# Prediction of complex phenotypes using the *Drosophila* metabolome

**DOI:** 10.1101/2020.06.11.145623

**Authors:** Palle Duun Rohde, Torsten Nygaard Kristensen, Pernille Sarup, Joaquin Muñoz, Anders Malmendal

## Abstract

Understanding the genotype – phenotype map and how variation at different levels of biological organization are associated are central topics in modern biology. Fast developments in sequencing technologies and other molecular omic tools enable researchers to obtain detailed information on variation at DNA level and on intermediate endophenotypes; such as RNA, proteins and metabolites. This can facilitate our understanding of the link between genotypes and molecular and functional organismal phenotypes. Here, we use the *Drosophila* Genetic Reference Panel and nuclear magnetic resonance (NMR) metabolomics to investigate the ability of the metabolome to predict organismal phenotypes. We performed NMR metabolomics on four replicate pools of male flies from each of 170 different isogenic lines. Our results show that metabolite profiles are variable among the investigated lines and that this variation is highly heritable. Secondly, we identify genes associated with metabolome variation. Thirdly, using the metabolome gave better prediction accuracies than genomic information for four of five quantitative traits analysed. Our comprehensive characterization of population-scale diversity of metabolomes and its genetic basis illustrates that metabolites have large potential as predictors of organismal phenotypes. This finding is of great importance e.g. in human medicine and animal and plant breeding.

## Supplementary Data File S1 for "Prediction of complex phenotypes using the *Drosophila* metabolome" (part 4 of 25)

### Sheet: S1 data (continued)
227	0.020614	0.0158216	0.0219955	0.00269168	-6.16e-10	-5.01e-10	-3.41e-10	1.93e-09	5.12e-10	0.00892141	-4.22e-10	-0.0175542	-3.41e-10	0.0666626	0.0848319	2.85e-09	0.0207169	2.95e-10	0.0677733	-2.89e-10	0.0252285	0.00770711	-1.39e-09	3.14e-10	-5.68e-10	0.00170431	0.116486	-0.0583081	-0.0183166	-0.0595089	-0.0135753	0.0646342	1.38e-09	-0.00435383	-0.030212	0.00498522	-0.0351054	6.49e-10	0.0123901	-0.00240931	8.8e-10	0.023813	3.91e-09	-0.00338206	0.0207035	-0.00730859	-0.00781067	0.00109045	1.27e-09	0.0119606	0.014432	0.00815115	6.83e-10	-0.0725367	-0.0324524	0.0100395	0.00242813	0.00148679	0.0283957	5.34e-10	-0.00572532	0.000102739	-0.012144	-8.87e-10	-0.00582633	-1.06e-09	-1.82e-09	0.0109259	-2.33e-09	-0.00129388	-8.9e-11	-0.0325143	0.0238152	0.00941155	-0.00545773	0.0142197	-6.21e-10	-3.96e-10	-0.00234064	-1.78e-09	2.58e-10	0.0266562	0.0740852	0.0335326	9.88e-11	0.0858958	-0.157199	-4.31e-09	-5.3e-10	-0.00544776	-0.036633	0.0264498	-0.00205991	0.113562	0.0394649	2.79e-09	0.0114388	0.0107644	-0.00573416	-0.00367506	0.0159445	0.177814	7.13e-10	1.11e-10	-1.59e-09	-0.00233025	-0.0136861	2.01e-09	0.0342936	-6.44e-10	0.0239603	-0.0058	-0.0199692	0.0949452	0.0299585	-9.98e-10	-0.0170561	0.0311849	-0.00639064	0.00508403	0.0114727	-0.016649	-6.54e-10	-6.3e-10	0.00419993	0.021599	0.000865954	-0.00182201	-0.0582364	0.00284268	0.00189318	-0.0220967	0.00312989	0.101504	0.0207872	0.0101169	9.86e-10	-0.126902	-0.345782	-0.412475	-0.157049	-0.455623	-0.231118	-0.426351	-0.560734	-0.0390015	-0.670459	-0.265129	-0.240319	-0.183572	-0.00565245	0.00105092	1.08e-09	-3.2e-09	-0.0108892	-0.109321	-1.65e-09	4.3e-10	-0.00937872	-0.000918884	0.0207693	-0.136134	-0.0791202	-0.134067	-0.021634	0.00481513	0.000666867	0.0750284	1.27e-09	0.000556058	-3.73e-09	-0.0387643	-0.0367865	6.86e-10	-3.02e-10	0.0154499	-0.00290848	-1.5e-09	0.00801291	-0.0283865	0.0451927	0.0495011	-0.0660794	-0.00397158	-0.0559147	-0.00110829	0.00838743	0.0824745	-0.00648624	0.0519704	0.0743846	0.0918502	-0.024239	-0.0121286	-0.0534129	-0.0547492	-0.159521	-0.0483448	0.00904434	0.0574728	-8.14e-11	-2.3e-09	-0.0388296	-0.00286055	1.72e-09	-0.0378236	-0.0749062	0.0071269	-0.0304677	3.13e-09	0.0140608	0.00509229	-2.82e-10	1.86e-10	1.54e-09	0.00466456	-0.0751896	1.93e-10	-0.0859775	-0.0506573	2.21e-10	-6.64e-10	2.13e-09	1.06e-09	0.00254009	-2.61e-09	-1.01e-09	-1.86e-10	-1.58e-09	2.37e-09	-0.000592379	-0.0254455	-0.0520927	-1.11e-09	0.0248259	0.0174652	0.0258314	-0.00324141	0.0153954	0.0609301	-0.000201126	0.0428086	-0.000663983	-1.07e-09	0.0333709	7.36e-10	2.33e-10	-0.0108625	0.0344455	0.00967672	-0.0299395	-0.00203193	0.0325005	0.000299058	0.0211159	-2.55e-10	-0.003642	0.00353717	-0.000137345	-0.102026	-1.13e-09	-1.18e-09	2e-09	-8.13e-10	-0.0113445	2.6e-09	0.0066139	0.150987	0.064492	0.0412941	0.219469	0.100363	0.116316	0.0109	-0.0697579	0.107857	0.0692339	0.0936873	1.95e-09	0.00540874	-0.00831546	0.149265	0.072197	0.0703836	0.0662905	0.082573	0.0655564	-0.0001377	0.0506105	0.0148018	0.0183062	0.0667561	3.19e-09	0.0659948	0.00989829	-0.312386	-0.00174925	-2.9e-10	4.2e-09	5.14e-09	2.18e-09	-0.0293689	0.0318461	-0.0046083	3.76e-10	0.0139534	4.01e-09	0.0179121	-1.25e-09	1.27e-09	0.0251868	0.0120494	-1.48e-09	0.0476818	-1.14e-09	0.0112745	3.44e-09	2.34e-09	0.039894	0.0229869	-0.0224517	-1.29e-09	-0.0670986	-0.0940219	-0.0648882	-0.00567634	0.00223986	-0.0491954	-0.00554239	-3e-09	-3.22e-09	-3.14e-10	-3.8e-10	3.07e-09	0.0169477	2.55e-09	0.0232096	0.126961	0.0251111	0.0572971	1.98e-09	-0.0566656	-0.0363435	1.35e-09	-5.52e-10	-0.0395633	0.00842622	0.0377876	0.0815324	0.057716	-0.29409	-0.0832644	3.94e-11	-1.02e-10	0.052505	0.0828451	-2.97e-10	-1.22e-10	7.29e-10	1.46e-09	0.0122037	0.00318355	-1.07e-09	1.7e-09	9.01e-10	3.29e-09	0.0018632	1.59e-09	7.68e-10	0.0157125	-0.180825	-0.00224555	-0.0160595	-0.0513915	-0.00793468	-0.00582322	-0.0100994	-2.65e-09	0.0907124	0.0558707	0.0988776	1.54e-09	-2.29e-09	-0.0470227	0.0700808	2.15e-09	3.49e-09	-0.0273496	-1.25e-09	-2.04e-09	-1.5e-09	2.89e-09	-1.79e-09	0.118069	-0.0167251	-5.22e-10	0.022815	0.0434825	0.0251948	0.121804	0.0210924	-2.36e-09	-0.0413756	-0.0667251	-0.21525	0.0608764	0.00518663	-0.00879245	-5.96e-10	-0.0483301	0.034237	-0.0245455	0.0267173	0.00453095	-0.119736	-0.0147989	0.00488993	-0.00374573	0.0218564	-6.54e-10	4.04e-09	2.71e-09	-2.29e-09	-2.7e-09	0.0379063	-7.45e-10	-0.0640661	-3.69e-10	9.85e-10	0.0214595	-0.0818615	-2.94e-09	4.14e-05	-0.0989671	-0.00151093	9.16e-10	-1.62e-09	0.0704999	0.119766	0.00750738	0.0143308	0.0460113	1.24e-09	-0.0336146	0.043929	0.0491169	0.00751626	-0.0094801	-0.0941604	-0.0139735	0.0887741	-0.122985	-0.0995001	-3.96e-10	-1.03e-09	-0.0788668	-0.0607794	-1.63e-09	-1.73e-09	-0.0065121	0.0349469	4.12e-09	1.88e-09	-4.68e-10	0.00635321	0.0703485	-0.0205113	-0.0223981	-0.055336	-4.46e-10	-0.00766374	-1.91e-09	-9.99e-10	-0.0037076	0.00985909	0.0151816	-0.145048	-3.09e-09	0.0110792	0.00848373	-1.73e-09	-0.0252694	0.0209118	0.0654769	0.150771	-0.00321845	-8.72e-11	-1.04e-09	-2.24e-09	0.0363923	-0.0469865	-3.01e-10	-5.07e-10	0.0112941	0.036586	-0.0303891	1.06e-10	-0.00197774	-0.0437779	-0.122321	-0.0892115	0.0589924	-0.104037	0.00193682	-0.0583958	-1.42e-09	6.25e-10	-2.04e-09	-9.62e-10	6.28e-10	7.43e-11	0.00904901	3.56e-11	2.51e-11	1.03e-09	-0.007615	-0.0101747	-0.0303902	-7.07e-10	-0.0215439	0.074324	-0.0116456	-0.161444	-7.29e-10	0.0111105	-0.0270513	-0.0386121	0.0281501	-0.0163597	-0.0904638	-0.199118	3.19e-11	-3.41e-09	0.00766705	-0.0128615	-0.0423497	-2.6e-09	-2.35e-09	-0.0688826	8.22e-10	2.25e-09	0.00192423	-8.75e-10	0.036202	2.22e-09	0.033761	0.0815986	2.48e-09	0.0174908	-0.0194014	2.5e-09	3.51e-09	1.12e-10	5.43e-10	-0.0284299	1.23e-09	0.0100946	-2.54e-09	-0.000218903	-3.3e-09	-1.86e-09	-0.0227519	1.78e-10	-0.0270537	-1.77e-09	-4.42e-09	-3.49e-09	-1.02e-09	-0.0548528	0.007531	-0.0172268	0.00271058	-0.0454974	0.0223603	-9.71e-06	1.5e-09	0.0331645	0.00342593	-3.13e-09	1.63e-09	-0.00408681	9.75e-10	6.45e-10	0.00563147	-2.71e-09	-0.00897639	-5.35e-09	-0.0229161	-3.24e-10	7.43e-10	9.02e-11	-0.141845	-0.00785895	0.0438475	-0.00262379	-0.142331	-0.0986393	-0.22091	0.00371716	0.121182	0.325888	0.62431	0.891275	1.02417	1.08052	1.08757	1.11547	1.02274	0.959656	0.832838	0.706054	0.604802	0.227087	0.0440202	1.3e-09	1.63e-09	8.7e-10	4.46e-10	7.65e-10	2.31e-09	1.42e-09	0.0224703	-5.52e-10	-0.111184	0.00791906	3.17e-09	-0.00127856	-1.91e-05	-4.82e-10	0.1537	-0.00202465	-9.37e-05	0.0197939	0.00716374	8.38e-10	-0.0277858	0.0186856	0.00439206	1.67e-09	0.00841444	3.53e-09	1.8e-09	4.75e-09	0.0240188	0.0180729	-0.00418055	0.0243191	0.00496302	2.06e-09	0.0697102	0.011842	-3.95e-09	1.29e-10	4.82e-10	2.79e-09	-1.01e-09	-0.0335591	2.04e-09	5.68e-10	6.62e-10	3.25e-09	0.0274094	-0.0830532	7.72e-11	-2.52e-09	-0.0125986	-2.41e-09	1.08e-09	-1.06e-09	-3.77e-10	0.0640992	0.172748	0.407228	0.278285	0.263866	0.408569	0.397807	0.312752	0.129649	0.169922	-0.122901	-0.200798	0.0174087	0.0822113	-0.163367	0.0134177	0.0114967	0.0091614	-0.0239585	-0.0734148	-0.271053	-0.302229	-0.111904	0.186295	0.0794706	0.0337304	-0.0171819	0.0446435	-0.0371148	-7.23e-10	-9.75e-10	1.16e-10	-2.22e-09	-0.0657026	0.00205951	0.0945788	7.15e-10	1.43e-09	9.54e-10	-0.000727443	-6.79e-10	1.72e-09	0.0170949	3.63e-11	0.0836237	0.0175542	-1.37e-09	-1.49e-09	-5.52e-10	0.0385888	7.35e-11	0.0092382	-0.101316	-0.0850072	-0.0136153	1.35e-09	-0.0297543	-0.141876	-2.67e-05	0.0162039	-0.0151446	-0.00750082	-0.0599463	0.17908	0.0817416	0.314078	0.0763765	0.17226	0.344152	0.326665	0.249024	0.13131	0.0154535	1.88e-09	0.0457144	-0.06155	0.00482755	0.0133004	0.0694715	0.0413619	0.0708361	-0.015493	0.185679	-0.0134133	3.83e-10	-3.5e-09	0.0266506	0.0556962	-1.53e-09	0.0162394	-0.0116142	-2.02e-09	3.12e-09	1.5e-09	0.122789	-0.0311365	3.15e-10	2.87e-10	-8.11e-10	5.26e-10	2.12e-09	2.57e-09	4.24e-11	-1.2e-09	-9.54e-10	-1.86e-09	3.53e-09	-0.000979722	-0.0640789	-0.132951	0.0279384	-0.00733392	-0.0494115	-0.0103798	0.0543766	-0.0604931	-0.111647	-0.013929	2.61e-09	0.0270835	0.0500902	0.197244	3.63e-09	-0.0107721	-0.0287537	-0.00711596	-0.071162	0.0115712	-0.0645045	-0.0038589	1.12e-09	1.76e-09	0.0126788	-7.24e-10	1.02e-10	0.0530301	0.00300921	-0.00722911	-0.0343405	-2.63e-09	-0.034173	-2.12e-09	-0.0936045	-0.0354173	-0.0113382	-1.36e-10	-0.0252768	-0.00523558	-0.0863932	8.15e-10	3.64e-10	0.0448448	-0.0400087	-0.105849	-0.0256526	4.33e-10	-0.0381117	0.0170318	0.00817972	2.03e-09	0.0101772	2.21e-09	-0.0190039	4.09e-10	-4.88e-11	-1.93e-09	7.38e-10	1.75e-10	2.07e-09	2.62e-09	4.85e-09	0.0453825	2.32e-09	2.79e-09	2.42e-09	1.13e-09	9.97e-10	3.02e-10	2.87e-09	0.118864	0.0394833	-0.172291	0.089601	0.0655414	-0.0728848	2.35e-09	-2.38e-10	-0.0463928	-0.0500369	1.64e-09	0.0388756	-0.0026422	-0.078989	-0.00412448	-6.18e-05	-0.0441214	-0.0426283	-0.014474	-1.79e-09	-2.92e-09	6.57e-10	2.05e-09	-1.4e-09	-0.0295992	0.000732306	0.00630145	0.0172813	-1.1e-09	2.17e-09	1.27e-09	0.0459538	-0.0613886	-0.021201	-0.0988177	0.000219902	-3.45e-09	5.62e-05	0.074171	0.0297469	-3.95e-10	0.0130338	0.0643802	0.0217954	1.41e-09	1.62e-10	0.00355676	-7.64e-11	8.27e-10	1.47e-09	1.33e-09	3.59e-09	0.171391	0.453462	0.870779	1.1184	1.04024	0.915613	0.624003	0.429451	0.487049	0.373627	0.4396	0.28485	0.278818	0.476241	0.728933	1.09732	1.11447	0.905108	0.671335	0.323987	0.220845	0.123454	0.0234104	0.072167	0.0403837	0.0290422	0.0457072	0.0523629	1.25e-09	0.130251	0.0638958	-3.6e-10	-0.00449156	0.0581537	6.83e-10	-0.0141945	4.22e-09	0.0248216	0.0987651	0.0305709	-0.0242148	1.6e-09	4.15e-10	2.61e-09	3.06e-09	3.26e-09	0.033636	0.0911571	-0.0263955	3.52e-09	0.0331713	0.0174955	0.00224339	0.0114641	0.0205421	0.0383789	-0.0101841	2.6e-09	-0.000130068	-0.0128007	2.14e-09	1.26e-09	0.0293428	2.31e-09	1.89e-09	1.53e-09	0.0236423	0.255519	0.228734	0.0196441	-0.0130449	-0.0501794	0.0138455	-0.0856918	-2.48e-09	-3.02e-09	1.7e-09	-1.11e-09	-0.0205141	0.025011	0.207396	0.0819553	0.0771329	0.170667	0.00553912	2.6e-09	4.44e-10	-0.0625597	-6.26e-11	0.000500851	0.0195634	-0.000127757	-0.0578735	2.51e-09	-3.94e-10	-2.82e-10	0.00233413	0.0907446	0.00643369	-1.25e-09	1.15e-09	0.014552	3.49e-09	-0.0294325	2.24e-09	-0.00222376	1.83e-09	-0.000322606	1.93e-09	-5.56e-10	0.00162291	-0.00180324	-3.65e-10	-0.0775873	3.44e-09	2.01e-09	2.54e-09	1.06e-10	-0.00259413	-0.0372432	-3.64e-09	-3.22e-09	-3.26e-10	-9.78e-10	1.15e-10	1.55e-09	-0.0193387	0.00389947	-0.00357255	0.0201134	0.0306036	-2.03e-09	3.4e-09	-0.00975623	-3.34e-10	-0.0769775	-0.0944062	-0.000467251	4.81e-10	-2.6e-10	0.0690496	0.110057	2.09e-09	1.9e-09	-1.06e-09	-1.01e-09	-4.19e-10	5.25e-10	-0.0125172	1.28e-09	4.1e-10	0.0104099	4.97e-10	0.0339396	0.000774588	3.04e-09	3.8e-09	2.19e-09	3.22e-09	1.82e-09	0.00485811	-1.43e-09	-1.89e-09	-3.72e-09	-6.57e-05	0.0183735	-0.0118705	-0.0379861	-0.0218296	-9.37e-10	-2.79e-09	0.014087	-0.0972349	-0.00171909	0.002415	-0.0980464	-3.33e-09	8.61e-11	-0.0496355	-0.0460896	8.21e-11	-0.0247408	1.84e-09	0.00175042	1.48e-09	0.0699991	-0.0822485	-0.0111462	-0.285365	-0.0589422	-0.216321	-0.138113	0.0621959	-0.0200602	0.05602	-2.03e-09	-0.0107706	2.54e-09	-0.0131403	6.14e-10	-0.00128786	-0.113436	0.0208315	0.00491589	-0.000321777	7.56e-10	5.46e-10	0.00854625	1.1e-09	0.00204419	-4.98e-10	0.21893	0.0166891	8.19e-10	0.00384421	0.00520805	-2.3e-09	0.0106647	0.0693494	-0.0110439	3.38e-09	-1.2e-09	-0.00351073	-0.0107132	-3.72e-10	-1.11e-09	1.4e-10	-0.0255914	-8.25e-11	0.0299105	-2.85e-10	-4.55e-09	0.0918836	-0.0232259	0.0251303	0.049915	0.0877561	0.247241	-1.61e-09	4.31e-11	0.0236573	-1.64e-09	5.57e-10	0.13748	-0.00834276	-0.0133241	-0.0274477	-0.124026	-0.0294387	0.180013	0.0770923	-0.12627	0.113903	-0.146043	0.0366609	-0.322888	-0.172372	-0.0121617	0.165211	-0.103933	-0.0740883	-0.291534	-0.126434	-0.104392	0.0475504	0.0144036	0.0778399	0.0642915	-0.0509286	-0.00105086	-0.110535	-0.0626878	0.00652632	-0.266448	-0.232638	-0.0450721	-0.200077	0.0895734	-0.0112545	-0.0176007	0.139776	-3.28e-10	-2.41e-10	5.44e-11	-0.0029834	-5.64e-10	-2.95e-09	0.1049	-9.67e-11	-0.0231741	-0.000162562	1.03e-09	2.72e-10	0.0239487	0.0413782	0.0243566	0.12054	1.23e-09	0.119471	0.0642256	0.0397355	0.0243843	0.0172694	0.0108415	-0.00310559	-0.0735853	-0.151159	-1.46e-09	-0.0559342	1.77e-12	-0.0798085	-0.000131063	0.0488826	0.0181263	-1.81e-09	1.08e-09	2.57e-09	-0.0167985	-2.51e-09	-2.39e-09	1.91e-10	-2.06e-10	0.0406562	-8.72e-10	-4.22e-10	-0.025428	-1.81e-09	-0.0148424	-0.218016	-4.65e-09	-0.0107858	-0.0106883	7.65e-11	2.94e-10	0.00376476	-1.45e-09	-3.47e-10	-4.86e-10	-0.0148512	-0.0951068	-0.0119593	-0.048639	-0.0414704	-0.0991591	-1.75e-09	-0.0512295	-0.0502262	-0.00458195	0.0472679	-0.068107	-0.135471	-0.242472	-0.249788	-0.241352	-0.165754	0.133724	-0.00061375	0.429609	0.201578	0.390601	0.500406	0.5675	0.702999	0.777874	0.536798	0.0430095	0.18848	0.0214416	-0.0785364	-0.161107	-0.0209866	-0.0240313	-0.000747282	0.0259045	-0.00435991	-3.21e-09	0.0265302	8.84e-11	-1.73e-09	-0.0393547	-0.0438678	-0.0838931	-1.96e-09	0.0700457	0.0453184	4.03e-11	-5.84e-10	-0.00584267	-0.00747345	-0.0379743	-0.0138647	0.00966644	-0.0516447	-0.0728266	-1.79e-09	-0.0433575	-2.14e-10	-6.69e-11	-1.38e-09	-0.147108	-0.0182201	-0.0382505	-0.161909	-0.0726371	-0.00611251	-0.0125896	0.028256	9.02e-10	0.0050352	-0.0164669	-0.00205809	-0.0801486	-0.0529557	0.0157218	-0.00791507	-0.342617	-0.0110781	-0.0173445	-0.139579	-0.0496606	-4.09e-09	0.00123894	0.0287232	-0.0338223	0.00317225	0.0402183	0.00695702	0.00150631	-0.0230679	-0.032388	-7.51e-10	0.0146934	0.0357843	-1.15e-09	7.7e-10	0.000307616	-9.06e-10	3.02e-10	-3.54e-09	-1.07e-09	-0.00293247	-2.3e-09	0.00396081	-0.0185864	-0.0426799	0.0394472	0.0501715	3.23e-10	2.18e-09	4.72e-10	-1.24e-09	-3.16e-10	-0.0499117	0.0109357	0.00503006	-2.09e-09	-0.0361855	-0.0791916	-0.0521107	-0.0807091	-0.0497079	-1.09e-09	-3.56e-09	-1.15e-09	-0.011816	-0.00581606	0.0370398	0.00167482	-6.9e-10	-1.7e-09	-0.042661	-2.44e-09	-1.11e-09	1.55e-09	-6.23e-12	0.00630206	0.0847671	2.27e-09	-3.84e-05	3.34e-10	1.26e-10	0.0228591	0.0307196	0.0157889	-0.00450967	0.0208935	0.0172512	-0.0329506	-0.000114051	-0.0650483	-0.00993581	0.0212077	0.00563359	-4.02e-10	0.00471019	-0.0671135	-2.09e-09	-2.38e-10	-1.53e-09	-0.0296019	0.0198745	-2.5e-09	-0.0422459	-0.0334039	-3.33e-10	-0.0894984	1.59e-09	2.25e-09	-1.18e-09	0.00276997	5.45e-10	1.04e-09	4.85e-10	0.11086	0.554657	0.613328	0.881008	1.05324	1.02199	1.21911	1.04909	0.864458	0.687774	0.434355	0.283217	0.254129	0.0250989	0.0963065	0.010282	0.0526853	0.48295	0.68058	0.647195	0.969447	1.00066	0.964169	1.03947	0.817096	0.814953	0.801857	0.347477	0.360945	0.29889	0.234445	0.0603464	-0.00898565	0.225089	0.0535053	0.00668775	-5.9e-10	0.00683718	-2.47e-05	-0.00482416	-0.0282109	0.0158548	0.0974835	0.00626275	-0.0597951	0.00301718	3.2e-09	0.121826	0.0658994	0.125022	0.0176589	-1.08e-09	-0.135864	-0.0918495	-0.124923	0.0206788	-0.0168867	-1.58e-10	-1.13e-09	6.7e-10	6.43e-10	1.17e-09	2.08e-09	3.38e-09	0.357602	0.535994	0.342878	0.0857445	1.62e-09	5.55e-10	3.04e-11	-2.9e-10	2.49e-09	2.48e-09	0.0131676	0.0199772	0.0011729	-0.0109976	-0.0100958	7.24e-10	-9.27e-10	0.00505347	-0.00991368	-0.171469	-0.00160568	-0.0733669	-0.0519813	0.0823662	-0.0410787	-0.0156576	-1.16e-09	0.237941	0.0318087	1.56e-09	-0.00132324	-0.0526682	0.0278282	0.00601036	-0.014244	0.0132826	0.001013	0.0926085	0.0546556	-7.66e-11	0.00552348	-4.65e-10	7.79e-10	-3.97e-09	-1.26e-09	0.00136153	0.0062115	-1.53e-09	-4.04e-10	-0.0338653	-0.018952	-1.76e-09	-0.0609037	-0.0707377	-3.84e-10	-0.00578116	-7.98e-10	0.0285254	6.29e-10	-0.0186199	-0.00731653	-9.47e-10	-0.0813932	-0.159841	0.0131092	0.0309453	-0.231926	2.25e-09	0.0318047	-1.72e-09	-2.55e-09	-0.122917	-0.0555204	-0.00381227	-0.0886617	-1.24e-09	-0.0385261	-3.41e-10	0.00332614	3.41e-10	5.73e-10	-8.01e-10	-1.39e-09	-1.43e-09	-0.0562873	-0.0408857	-0.0248584	-2.41e-09	-6.89e-10	-7.64e-10	1.29e-09	-1.78e-09	2.44e-05	-0.00142992	-5.79e-10	-1.96e-09	-0.0215163	-1.76e-09	-2.34e-09	-0.0712575	-1.91e-09	-4.56e-10	-5.14e-10	-0.00252757	1.37e-09	-3.83e-10	1.43e-09	0.00506483	-0.0286846	0.000500903	-0.00105379	-0.070044	-1.68e-09	0.0101378	-1.49e-09	-0.0370692	7.58e-10	4.26e-10	0.0147606	0.0101939	-0.00202049	0.0175655	8.85e-10	-9.52e-11	-0.000993517	0.0271946	-1.53e-09	-1.3e-09	0.0110546	0.0317658	0.0185383	0.119613	0.0966388	0.0285636	2.27e-09	3.06e-09	1.11e-09	6.47e-10	-0.000402989	0.0725932	0.165379	0.309094	0.299138	0.372339	0.754188	1.12561	1.56702	1.69456	1.65802	1.74401	1.60651	1.705	1.58333	1.47582	1.33159	1.20082	1.14778	1.32129	1.35177	1.08731	1.0648	0.938726	0.439413	0.289835	0.291938	0.289389	0.250709	0.0222741	2.53e-09	-3.74e-05	0.0731698	-3.44e-10	0.0399327	-0.00720707	-0.053853	-2.76e-09	-1.6e-09	-0.0558474	-0.010554	0.0156034	9.86e-12	0.0415588	0.0731407	-0.0158682	0.0381413	-0.120387	0.0691894	0.00649783	-2.6e-09	-0.00199004	-1.57e-05	-2.84e-09	-1.48e-09	0.0133324	-0.00596739	0.02465	-0.0334565	0.00531798	-0.0196962	1.71e-09	-4.96e-10	-2.74e-09	1.44e-09	3.44e-09	-0.116701	-9.43e-10	-0.00955881	0.0125966	0.000682277	-0.0119648	1.17e-09	-5.64e-10	-2.24e-09	-0.00376265	0.00197362	-1.14e-09	-3.96e-10	-9.03e-10	-0.171237	-0.0475126	1.16e-09	0.00632939	-1.69e-09	-0.0682659	-0.0463137	-0.105266	-0.0272741	-7.13e-10	-1.31e-09	-0.000694803	-1.45e-09	-1.31e-09	-0.00995924	-0.142452	-0.054336	-0.00521116	-0.0320593	-0.000811679	-0.0185699	-0.011837	1.7e-05	-0.0697389	-0.00522356	0.0114164	0.00330985	-0.0165703	-2.93e-09	-5.18e-09	-3.01e-09	-0.0694699	0.00502528	-7.06e-11	-0.0110571	-0.00906663	-9.55e-10	5e-10	0.0533938	0.0524022	1.09e-09	2.14e-10	-0.116115	-8.71e-11	0.00102571	-0.0574707	-0.0153049	-0.0185515	1.45e-09	-0.0286682	-2.19e-09	-0.0328295	9.19e-10	0.0722985	0.0787172	0.0248973	0.00976015	7.75e-10	1.58e-09	-0.0190066	-2.49e-10	-0.0567432	-0.00751252	-0.0021862	-0.0351675	-0.0380381	-0.0199727	4.49e-10	-1.17e-09	-0.0923255	-0.0178979	-0.185669	-0.271917	-5.65e-09	-0.0745534	-0.00971299	-0.00363442	0.00416061	-0.0504029	-0.0411172	-0.0749543	-0.00685657	-2.08e-09	-0.00980767	-0.0132026	-0.0848315	-0.0222057	-0.0244328	-0.0483257	-0.0331904	-0.0266289	-0.0308561	-0.228559	-0.29718	-0.835782	-0.930514	-0.958901	-0.800436	-0.815723	-1.07593	-0.581092	-0.66693	-0.411511	-0.21616	-0.445517	-0.355936	-0.533508	-0.473459	-0.289892	-0.28099	-0.154648	-0.0455165	-0.030099	-4.09e-10	-2.41e-10	-3.33e-10	1.81e-10	3.82e-11	7.84e-11	1.19e-10	3.95e-10	1.51e-10	1.46e-10	1.95e-10	2.12e-10	4.6e-10	7.42e-10	8.81e-10	9.19e-10	1.13e-09	0.0825663	0.505134	0.309794	3.86e-09	2.86e-09	1.81e-09	5.44e-10	-3.24e-13	-2.98e-11	-4.04e-11	-3.24e-11	3.15e-10	2.55e-10	4.97e-10	4.37e-10	5.38e-10	1.03e-09	1.08e-09	2.64e-10	0.0153543	-0.00782579	0.0863421	-0.302064	-0.457574	-0.496093	-0.363668	-0.288236	-0.257604	0.0263232	-0.12308	-0.087693	0.021401	0.0117667	0.0333187	0.120856	0.000222841	-0.0143647	-1.68e-09	2.61e-10	9.69e-11	1.68e-10	-3.39e-10	-7.61e-10	-1.38e-09	-1.74e-09	-1.47e-09	-7.39e-10	-8.7e-10	-5.07e-10	-8.38e-10	-8.36e-10	-0.0980186	0.00707525	1.01e-10	9.4e-11	-2.3e-10	-8.3e-10	-1.41e-09	-1.1e-09	-1.68e-09	-2.4e-09	-1.21e-09	7.17e-10	0.0354072	0.0455146	0.00553486	0.0311418	-0.0183711	0.071229	-0.0212231	-0.00493605	0.131503	0.0869258	0.349717	0.432658	0.715868	0.848527	0.824528	0.461137	0.441454	0.373288	0.189964	0.0158207	0.0798142	0.191324	0.214601	0.14341	0.15391	0.178884	0.305097	0.219684	0.370154	0.227226	0.315645	0.229626	0.448265	0.318585	0.18332	0.239281	0.333949	0.264729	0.305669	0.211211	0.270226	0.343588	0.57102	0.712441	0.636281	0.926312	0.606738	0.473438	0.359933	0.427025	0.236623	0.168853	0.175585	0.424697	0.155463	0.558038	0.505921	0.209399	0.204235	0.502425	0.245647	0.210742	0.105257	0.132787	0.190283	0.207463	0.335074	0.41524	0.548092	0.587336	0.732049	0.925252	0.947878	0.832071	0.780175	0.844279	1.1214	1.30648	1.3254	1.36289	1.54663	1.66037	1.49238	1.43074	1.27353	1.00402	0.735492	0.778545	0.59688	0.62472	0.645388	0.495911	0.473958	0.533287	0.36739	0.0660658	0.0456598	0.000467367	0.050154	-0.000209159	-0.040448	0.0177193	-0.0195474	3.86e-10	0.0540646	-0.0307416	0.0025634	1.26e-09	0.0140051	-0.188504	-0.0370622	0.101651	0.0331291	-0.0308938	1.86e-09	-0.0887984	-0.430165	0.00660911	0.00887697	0.0350571	-1.2e-09	-0.167523	-0.0697833	-0.239543	-0.186512	-0.0326709	0.00125312	-0.0259907	-0.150261	0.0389286	0.192886	0.212133	4.03e-09	0.0276236	0.00422647	0.0972948	0.0259564	0.0643122	0.0989	0.182125	-0.00647354	0.100353	-0.034925	0.0155908	-0.0107553	-0.0338743	0.00736447	-0.0305997	0.0076292	-0.0591829	0.0631438	-0.00390588	0.0348512	0.232292	0.45318	1.02319	1.36705	2.38355	3.58373	4.22126	3.93479	4.01207	4.28061	2.59073	2.16797	1.78257	1.04604	0.449504	0.288127	0.0735477	2.86e-09	-0.0227953	-2.04e-10	-4.16e-09	-0.0500283	0.0944106	-0.0193737	-0.0021212	9.6e-11	0.000340517	0.0175912	-2.1e-10	-0.0411446	-1.03e-09	2.33e-09	0.0168555	0.019529	0.0264165	2.13e-10	1.35e-09	0.0252086	1.45e-09	6.31e-10	9.61e-10	1.86e-09	3.2e-09	0.145837	0.807979	0.951718	0.729188	0.247222	0.0712064	0.0457426	0.0190641	0.0134254	-0.0288923	-0.0537097	-0.215162	0.0904891	0.282838	0.0797256	-0.0875742	-0.0250796	-0.103706	-0.29365	-0.372529	-0.490509	-0.478893	-0.525831	-0.345729	-0.163543	0.0340556	0.0839949	0.186233	0.48921	0.572221	0.568368	0.716948	0.435961	0.151218	0.07732	0.00525616	0.00839347	0.0234726	-3.87e-09	0.00949976	-0.0307528	0.0269159	-4.42e-10	1.77e-09	2.44e-10	2.09e-09	2.72e-09	-8.7e-10	-1.16e-09	4.05e-10	-0.0383734	-0.0713761	-0.248463	-0.264597	-0.237241	-0.0452932	-0.0456119	-0.0167605	2.06e-10	0.0694394	0.0230269	0.0547363	0.0223199	-0.0292851	-8.66e-10	0.00171271	0.0031555	-0.0447347	-1.05e-09	-6e-10	-2.71e-10	0.0435095	0.0102789	0.00597617	1.95e-09	2.02e-09	8.77e-10	2.1e-09	3.1e-09	0.0149997	3.53e-09	1.27e-09	1.79e-09	8.79e-10	6.06e-10	-2.88e-09	-2.74e-10	-1.37e-09	-1.49e-10	8.67e-10	5.12e-11	4.17e-10	-1.42e-10	1.46e-09	0.116294	0.624441	0.704861	0.509494	0.332448	0.126139	-0.0042228	-0.0068379	-1.01e-09	-0.00395095	-0.0284712	-1.31e-09	-0.0166494	-0.264406	-0.0445851	-0.0191008	-0.0577574	-0.0535935	-0.0117291	-0.054667	-0.032883	-0.0352264	-2.05e-09	-0.0654599	-0.0599315	0.0811879	-0.0136753	-0.107439	-0.151438	-0.186203	-0.20057	-0.185056	-0.16265	-0.14636	-0.22431	-0.1511	-0.202111	-0.230245	-0.265358	-0.354936	-0.246668	-0.153255	-0.0210534	0.0116848	-0.0600859	-0.10741	-0.32352	-0.578771	-0.718446	-0.78367	-0.78935	-0.774172	-0.772523	-0.576906	-0.278409	0.185678	1.08434	1.89931	2.22989	2.40313	2.31299	1.79266	1.44584	1.21515	0.972864	0.542081	0.275467	0.234414	0.193962	0.153408	0.0121724	3.85e-09	3.57e-09	3.07e-09	4.72e-09	1.66e-09	0.0760146	0.0382518	0.074206	0.0478751	0.0422937	0.0613906	3.14e-09	0.0430796	0.0728257	0.0986908	0.0700637	-0.0387524	0.156891	0.0385223	3.43e-10	-9.68e-10	-4.13e-09	-0.0780789	-1.62e-09	-0.076307	-0.0252886	0.0690128	-0.0192914	-0.142159	0.0456796	0.0173034	0.0145795	0.180511	-0.0307935	-0.0385312	2.96e-09	3.55e-10	0.000736097	4.29e-11	2.36e-09	5.71e-10	-0.0190426	-0.0595517	-0.152015	-0.088447	-0.116595	0.0801207	-0.0388419	0.0892703	0.0757074	0.0373392	0.0192816	-0.091155	-0.126112	-0.0140569	-0.0404896	-0.101547	0.099568	-0.0186889	0.127866	0.00556327	0.0266775	-0.00183057	0.0402059	-0.00385126	-0.0225445	-0.0194547	-1.04e-09	-1.24e-09	-1.85e-09	-1.35e-09	-1.88e-10	1.26e-09	1.81e-09	3.41e-09	3.93e-09	3.85e-09	3.32e-09	1.9e-09	1.48e-09	5.08e-10	-3.01e-10	-7.37e-10	-7.74e-10	-9.64e-10	-1.36e-09	-1.43e-09	-3.17e-10	4.32e-10	4.66e-10	0.024013	0.0294145	0.0683675	0.0787349	0.0431321	0.0946113	0.141708	0.218901	0.305962	0.354674	0.439737	0.435717	0.414404	0.450767	0.465847	0.523716	0.706428	0.830747	0.927707	1.27776	1.05973	0.956122	0.809398	0.272279	0.230358	0.42842	0.902271	1.52728	2.16372	2.38013	2.24419	2.31039	1.63706	1.10292	0.901906	0.735032	0.624508	0.611318	0.529518	0.518443	0.654889	0.769764	0.473865	0.420812	0.205993	3.47e-09	2.37e-09	2.61e-09	0.0676953	0.0928184	-0.0230904	-0.0130559	-0.0904063	-0.257983	-0.348391	-0.413954	-0.509228	-0.551844	-0.498837	-0.356923	-0.522166	-0.412239	-0.312092	-0.304569	-0.267661	-0.388242	-0.396715	-0.438939	-0.444652	-0.445013	-0.498913	-0.543509	-0.587084	-0.596892	-0.67075	-0.824658	-0.867205	-0.662266	-0.31075	-0.194793	-0.382991	-0.746318	-0.925149	-0.665967	-0.628985	-0.527648	-0.217488	-0.0849934	0.0894572	0.193837	0.162906	0.151675	0.088724	-0.000167281	-0.00517543	-0.0687302	-0.000744819	-0.147516	-0.212258	-0.381142	-0.20894	-0.122032	-0.248865	-0.189072	-0.35675	-0.431252	-0.495122	-0.454363	-0.416457	-0.367001	-0.339738	-0.346922	-0.238551	-0.337046	-0.0181483	0.441964	0.753293	0.849162	0.872658	0.745329	0.216338	0.255188	0.179744	-0.00084633	0.0181441	-0.0591611	-0.0371018	0.124588	0.305817	0.672318	0.920933	0.891652	0.864053	0.77608	0.597625	0.249392	0.00518015	-0.237119	-0.529351	-0.661967	-0.787758	-0.755577	-0.534539	-0.347747	-0.227542	-0.0827998	-0.00429797	0.0860144	0.31961	0.0884924	2.35e-09	2.05e-09	1.25e-09	3.45e-10	-1.38e-12	7.79e-11	1.4e-09	2.38e-09	1.39e-09	2.91e-09	0.00328439	-1.27e-10	-6.25e-10	2.28e-10	0.0681821	0.492629	0.845686	0.645523	0.763004	0.424932	0.122302	0.0841716	0.0901337	0.219943	0.130239	0.324273	0.18145	0.229363	0.483781	0.339545	0.321838	0.336327	0.300382	0.335302	0.25336	0.0961743	0.175512	0.0840878	0.132417	0.0597269	4.43e-09	5.19e-09	0.0202375	0.0633712	0.00189999	-5.03e-10	1.53e-09	2.42e-09	2.89e-09	3.7e-09	0.117298	0.00265169	0.00674067	1.45e-09	0.0217788	0.00457577	-0.0291433	-0.192351	-0.0564644	-0.0308691	0.0862229	0.378347	0.375758	0.355068	0.101222	-0.0148012	0.00260999	0.0296431	-0.186053	-0.216159	0.0513651	0.0930687	0.196934	0.0908754	0.130202	0.0385598	-0.0260684	0.00789968	0.0496618	0.0271012	0.509575	0.386086	0.257971	0.0563345	0.0715256	0.132379	0.118104	0.143481	0.143482	0.176097	0.0727552	0.190687	0.146316	0.126808	0.878186	1.70395	1.49979	1.60225	1.18827	0.956936	0.399786	0.260054	0.0749853	0.0182113	0.0193856	0.00675336	0.356217	0.226768	0.470449	0.600663	1.15298	0.990665	0.675563	0.434292	0.0461004	-0.120226	0.0384732	-0.0243596	0.0634803	0.0372205	0.0531402	0.102258	0.164814	0.204603	0.283279	0.522539	0.538976	0.406444	0.362326	0.360906	0.823192	1.3648	1.11638	0.744652	0.563779	0.337011	0.46821	0.579112	0.506875	0.453989	0.27485	0.171126	0.206022	0.195393	0.151069	0.210049	0.442716	0.903337	1.28393	1.12457	0.69212	0.277177	2.6e-09	1.32e-09	-2.67e-10	-0.0187632	-0.00158584	0.018978	0.0585389	0.124775	0.191957	0.170542	0.106799	0.104497	0.126839	0.288763	0.376244	0.323047	0.392315	0.2745	0.269778	0.105329	0.0545554	0.105049	0.062375	0.079032	0.0363556	-2.23e-10	-2.22e-09	-1.16e-09	-0.0452346	0.045544	0.122416	0.238061	0.420648	0.470982	0.577767	0.604592	0.573809	0.499514	0.486703	0.448785	0.279482	-0.112776	-0.0251746	-0.0124427	-0.144094	-0.250211	-0.19599	-0.160451	-0.195638	-0.17897	-0.216956	-0.193428	-0.14696	-0.109271	-0.0688184	0.0178922	0.0948248	0.173546	0.302227	0.407836	0.512264	0.518291	0.442941	0.385806	0.398106	0.440671	0.522406	0.465854	0.418514	0.307765	0.162134	0.0724818	3.23e-09	3.24e-09	2.78e-09	2.93e-09	2.88e-09	2.59e-09	3.39e-09	3.41e-09	0.0286492	0.275055	0.413748	0.589568	0.615238	0.608269	0.582706	0.588499	0.315027	0.307883	0.254579	2.12e-09	0.0278106	0.0735637	0.105807	0.175383	0.146901	0.0539933	0.13823	0.161477	0.144372	0.243353	0.264153	0.24596	0.0858408	0.312995	0.372747	0.521569	0.526464	0.680911	0.8176	0.741613	0.814038	0.783518	0.673664	0.745419	0.877906	0.484941	0.252305	0.0455085	-0.0153768	-0.005782	-0.0262045	0.0245532	0.0344215	0.0898478	-0.0288542	0.0275711	-0.183622	-0.0651488	-0.0465821	-0.000452771	0.233507	0.363717	0.232769	0.269754	0.352965	0.0900947	0.001691	-0.219173	-0.139258	-0.067603	0.0577881	0.118422	0.132649	0.0245165	0.128871	0.037165	0.030112	0.0288438	0.189754	0.472574	0.442044	0.43271	0.333935	0.082186	0.0182888	0.00824655	0.0411263	0.183738	0.0194949	0.029527	0.017512	0.0103187	0.0706322	0.242664	0.363043	0.583631	0.719102	0.515003	0.337921	0.169854	0.271635	6.42e-09	5.12e-09	3.16e-09	2.75e-09	3.97e-09	3.14e-09	1.33e-09	0.00729629	0.120543	-0.0540106	-0.0256464	-0.0723696	-0.0644705	0.0467495	0.183712	0.160909	0.193875	0.344539	0.556911	0.713354	0.885682	0.820688	1.00034	1.02268	1.07983	1.11461	1.12804	0.847645	0.59887	0.46981	0.376763	0.481373	0.355548	0.485823	0.76318	0.545796	0.312006	0.323193	0.19562	0.0276388	-0.00487663	0.162222	0.0817769	0.225988	0.482019	0.608796	0.70188	0.633188	0.519939	0.434866	0.663486	0.910408	0.934297	0.896657	0.877119	0.71289	0.649503	0.507155	0.269531	0.276101	0.125203	0.087472	0.0928967	0.0204853	-0.00872785	-0.00678154	0.0356268	0.0809937	0.0484065	0.0535389	-0.01029	-0.00614326	0.00494918	0.00140218	3.15e-10	4.21e-10	0.00443323	0.046921	0.149595	0.379038	0.558647	0.538668	0.471763	0.579625	0.553148	0.391707	0.411202	0.0675231	0.0759064	0.0794843	0.0565834	0.0745101	0.162452	0.0745101	0.131892	-0.0131273	0.0261811	-0.117902	-0.0371312	-0.103528	-0.159753	-0.0716203	-0.109818	-0.140162	-0.131916	-0.1383	-0.143376	-0.15322	-0.167982	-0.192599	-0.216055	-0.232878	-0.233267	-0.210335	-0.166773	-0.108236	-0.0193483	0.112881	0.320356	0.690421	1.20473	1.53234	1.6746	1.57852	1.26683	0.935988	0.617382	0.379791	0.243724	0.168983	0.135917	0.145024	0.151887	0.176676	0.14432	0.101735	0.0448683	0.0188804	0.0114663	0.0165527	0.0228546	0.0736796	0.140016	0.180765	0.202534	0.357151	0.283044	0.355396	0.184948	0.20763	0.278389	0.151367	0.116882	0.108466	0.0990529	0.120513	0.135341	0.03224	0.436986	0.414578	0.310377	0.424921	0.385892	0.292479	0.226734	0.141812	0.0773505	0.0896595	0.0748846	0.0978339	0.115686	0.0885206	-0.00841823	0.0211473	0.0313385	0.149514	0.438681	0.488053	0.590972	0.375871	0.170129	0.153874	0.0973061	0.0161509	0.0829956	0.0472159	0.110123	0.124776	0.0701193	0.00469969	0.0036282	0.106371	0.244652	0.489316	0.464568	0.61511	0.288063	0.265834	0.278635	0.240444	0.50293	0.354424	0.337882	0.320896	0.217312	0.253038	0.271658	0.244861	0.0174134	0.115736	0.0665184	0.139656	0.0919982	0.28036	0.32722	0.374527	0.365147	0.233635	0.163829	0.0639507	0.110682	0.0358227	0.0581638	-0.00435748	2.19e-09	0.0637339	0.0212406	0.0868429	0.0965441	0.0858474	0.299017	0.483831	0.433235	0.352515	0.247861	0.128955	0.0737561	0.101391	0.0721357	0.0275611	-0.01764	0.00600376	-0.00964509	0.0394333	0.219672	0.319703	0.35719	0.511238	0.175566	0.20967	0.034559	0.0893003	0.397439	0.585952	0.268846	0.0569562	-0.0275997	0.11452	0.215811	0.0605743	0.175807	0.108455	0.201277	0.114466	-0.019681	0.0350568	-0.0330905	0.0562596	0.0451999	-0.0563247	-0.020561	0.11544	0.124516	0.0849419	0.07103	0.0585006	0.0119607	0.135858	0.142415	0.274795	0.196325	0.108095	0.237355	0.103171	0.230882	0.286248	0.346034	0.0137205	0.385271	0.0264669	0.130216	0.123383	0.328516	0.018981	-0.0389591	0.217518	0.668813	0.480847	0.404567	0.1582	0.134616	-0.018979	0.00980902	-0.145646	-0.040643	0.00634496	-0.0371665	0.0258011	-0.147709	0.138242	-0.00543865	0.041113	0.100272	-0.145453	-0.0271595	0.230121	0.122673	0.0152713	0.274369	0.139653	0.0691646	0.387848	0.0885584	-0.0558848	-0.187532	0.110484	0.206081	0.4939	0.382647	0.422871	0.229064	0.710536	0.463178	0.484458	0.181223	0.315554	0.359614	0.39957	0.341872	0.505991	0.679354	0.394359	0.522266	0.702265	0.513296	0.545841	0.500205	0.555171	0.281486	0.253593	0.186661	0.161288	0.207283	0.0262694	0.0553619	0.0192141	0.0851997	0.123313	0.269328	0.118957	0.0683304	0.0357153	-0.0144889	0.000332718	-0.0952437	-4.11e-05	0.00993707	-0.0576829	-0.00131291	0.133392	-0.0838235	-0.00427709	0.136923	0.329891	0.369651	0.714608	1.00356	1.03921	0.961047	0.658596	0.657613	0.546033	0.159084	0.2879	0.173263	0.0688172	0.286043	0.0134712	-0.0245847	-0.036157	-0.156073	0.0757793	-0.0191645	-0.030482	-0.0381356	-0.0661531	-0.299868	-0.131041	-0.120216	-0.0986648	-0.00103838	-0.00678122	-0.00479108	0.0524452	0.113774	0.155159	0.221957	0.0817463	0.0378641	0.011139	0.00721691	-0.0664623	-0.186363	-0.143429	-0.122145	-0.0596109	-0.0172055	-0.0645713	0.0373642	0.0389458	0.144282	0.246161	0.298896	0.16921	0.155856	0.0550904	0.0222472	0.0321529	0.0407949	0.060229	0.00802893	6.05e-09	0.189058	0.641128	0.750749	0.436499	0.155039	0.072204	0.140554	0.227802	0.303317	0.261829	0.231295	0.151885	0.13965	0.0984854	0.0626085	0.113814	0.0789097	0.1507	0.308756	0.195438	0.157645	0.0912261	0.0530806	5.07e-10	0.102992	0.0623883	1.51e-10	5.55e-10	0.0511653	0.0417605	0.0101438	0.000470936	-0.283676	0.0536575	2.85e-09	0.0244071	0.120043	2.53e-09	-2.63e-09	-0.213371	-0.0485678	-0.129293	-0.049227	2.53e-09	0.032191	0.0490844	0.0333213	-2.82e-09	-0.00680436	-2.23e-09	-0.152331	-0.0202517	-0.0561307	-0.0501635	-0.0137406	-0.106935	-0.154955	-0.146017	0.0795573	-0.236331	-0.298585	-0.328584	-0.11912	-0.034343	0.207153	0.356692	0.0489356	0.0625712	0.425671	0.767063	0.786913	0.343388	0.274604	0.296882	0.127559	0.00131384	-0.0937599	-0.0914601	0.0274585	-0.0536129	-0.130674	-0.0121532	0.0473988	0.23804	0.454351	0.428946	0.631459	0.379452	0.1908	0.208922	0.0587224	0.102041	0.0415266	-0.0735593	-0.0306031	-0.0126013	-0.0514956	-0.330437	0.0619292	0.0535434	0.166243	-0.126094	-0.0888005	0.0142039	-0.0950085	0.0611505	0.00742693	-0.0732775	-1.87e-09	-0.0880338	-2.4e-10	-6.59e-10	-1.18e-09	-1.09e-09	-1.02e-09	-2.67e-10	4.73e-10	6.74e-10	1.16e-09	1.55e-09	7.67e-10	4.41e-10	-6.45e-10	-0.0104542	-0.0252006	-3.66e-05	1.21e-09	1.53e-09	1.66e-09	1.38e-09	6.6e-10	-1.83e-11	-0.00365236	-1.15e-11	6.47e-10	1.18e-09	1.44e-09	1.12e-09	5.03e-10	-0.00605932	-0.0478953	-0.00743128	-2.55e-10	7.53e-10	1.07e-09	1.49e-09	1.33e-09	9.18e-10	4.5e-10	8.4e-11	-5.45e-10	-8.69e-10	-1.02e-09	-0.000213121	-0.00401385	-0.0498178	-0.147176	-0.00554819	-0.00883662	0.0186194	-0.0368499	-0.0219029	-0.0403641	0.0671675	0.0846742	0.0420276	0.232648	0.0495203	-0.0848655	-0.177162	0.00648955	-0.0616333	-0.0563253	0.0841837	-0.00759905	-0.0418499	0.0193364	-0.0444757	-0.0143653	-0.00595279	-0.0632746	0.0417246	0.0360813	-0.0323168	-0.0855435	-0.136641	-0.0131937	-0.389296	-0.234876	-0.315623	-0.150962	-0.0276198	-0.273912	0.100822	-0.288376	-0.159843	0.903972	1.07366	1.15284	0.999322	0.694576	0.463001	0.160604	-0.150962	-0.282924	0.0148136	0.627934	0.536981	0.907052	0.92706	0.270367	0.10698	0.496641	0.830679	0.935277	0.836371	0.820186	0.556859	0.133839	0.382878	-0.024766	-0.272074	0.329475	1.07367	1.08077	1.27846	0.846902	0.318889	-0.18032	-0.233304	-0.242853	-0.218858	-0.336781	-0.337408	-0.147493	-0.479059	-0.525544	-0.387512	-0.365495	-0.491328	-0.0508543	-0.20354	-0.190556	-0.200026	0.274468	-0.0132858	-0.171501	-0.247711	-0.470549	-0.313689	-0.408526	-0.140738	-0.165988	-0.252591	-0.18911	-0.0510749	-0.0328737	-0.0167007	-0.172017	-0.0632471	0.07603	-0.0825992	-0.174589	-0.225836	-0.484671	-0.234591	-0.0692559	-0.518849	-0.2015	-0.111683	-0.490198	-0.262194	-0.50966	-0.250397	-0.224908	-0.117901	-0.0592331	-0.148519	-0.11432	-0.197988	0.00328701	-0.0776814	-0.463834	0.0143212	-0.152554	-0.165515	-0.084586	-0.0620832	-0.0401844	-0.0589474	-3.63e-09	-1.44e-09	-1.75e-09	-7.19e-10	0.000268655	0.0337528	0.109038	0.186543	0.0762999	0.0714337	-0.00428847	-0.144077	-0.384958	-0.643628	-0.660425	-0.233691	-0.168512	-0.248038	-0.171563	-0.131315	-0.0726799	-0.0255068	0.0509988	0.112331	0.147772	0.0853982	-0.00778696	-0.131825	-0.232084	-0.442541	-0.455483	-0.326307	-0.455454	-0.857932	-0.99826	-0.822929	-0.865623	-0.953924	-1.13211	-0.906148	-1.09786	-1.13183	-1.03144	-0.906644	-0.598407	-0.516771	-0.965974	-0.867908	-1.10385	-1.35622	-1.13916	-0.447912	-0.88386	-0.442887	-0.27186	-0.189852	-0.10468	-0.160014	-0.0777892	-0.110787	-0.332042	-0.377873	-0.360968	-0.144828	-0.488614	-0.265616	-0.396344	-0.160824	0.0762558	0.180798	-0.0814224	-0.114425	-0.188317	-0.0933473	-0.162181	-0.121266	-0.371495	-0.329143	-0.0424751	-0.13128	-0.287879	-0.450081	-0.220792	-0.159567	-0.153009	-0.0589207	-0.102603	-0.104878	-0.238289	-0.0664438	-0.141922	-0.114782	-0.194757	-0.366927	-0.225376	-0.0390082	-0.225323	-0.0853355	-0.0153706	0.0201798	-0.0204473	0.0944086	0.0781981	0.105007	0.0860832	0.0744744	-0.0563472	0.0167022	0.074696	0.208978	0.053886	0.188629	0.00132354	0.0731602	-0.11118	-0.235291	-0.0994166	-0.0580483	-0.0245577	-0.0879804	-0.160212	-0.290926	-0.357062	-0.0131165	-0.0334555	0.0522492	-0.0553558	-0.213082	-0.120595	-0.221832	-0.413141	-0.292552	-0.19304	0.0901366	-0.127621	-0.175731	-0.17933	-0.260093	-0.217449	-0.151413	-0.155315	-0.136626	-0.109677	-0.0359916	-0.0136711	-0.0127106	0.0747199	0.0234062	-0.0320715	-0.0249289	-0.0748356	-0.0938859	-0.163958	-0.25286	-0.298674	-0.272761	-0.260029	-0.193259	-0.186933	-0.155151	-0.064725	-0.00540994	-0.0090508	0.0960831	0.0254116	-0.0243218	-0.0137554	-0.0661538	-0.0862061	-0.0925496	-0.129547	-0.17094	-0.129077	-0.15551	-0.0336573	-0.178963	-0.189082	-0.0469037	-0.0649991	0.119066	0.128883	0.211467	0.247736	0.126555	-0.00444784	-0.139172	-0.0697222	-0.00638608	-0.0692453	-0.0436719	-0.0895198	0.0813467	0.106691	0.168143	0.214023	0.295385	0.270481	0.120566	0.122514	0.0734213	0.0235071	-0.0285716	-0.0273459	-0.0776312	-0.241056	-0.178819	-0.116405	0.00883996	0.161493	0.164196	0.112608	0.132264	0.0308979	-0.0305818	0.0563576	0.00232086	-0.0859728	-0.110836	-0.198428	-0.373908	-0.413475	-0.267742	-0.395756	-0.395684	-0.726906	-0.546929	-0.384146	-0.504487	-0.136606	-1.56e-09	-1.13e-09	0.00735019	0.118602	0.227583	0.261142	0.183166	0.0766259	-0.0600473	-0.280196	-0.270706	-0.252754	-0.27186	-0.269705	-0.140245	-2.27e-09	-8.46e-10	-7.96e-10	0.0072746	0.162223	0.26439	0.323568	0.271806	0.21711	0.0618719	0.000696406	-0.0680871	-0.102199	-0.158428	-0.304605	-0.156258	-0.0638613	-0.105972	-0.0552436	0.0199145	0.0921509	0.17015	0.288224	0.335584	0.360705	0.291254	0.154492	0.0711893	0.00750468	-0.0474953	-0.15343	-0.0157149	0.0041916	0.0374307	0.0306688	0.0794162	0.0943317	0.00915271	0.138693	0.233699	0.24095	0.50309	0.358752	0.402968	0.167851	0.0339965	-0.00967682	0.026807	-0.0109521	-0.0656581	-0.0225356	0.0652041	-0.0537294	-0.156554	-0.0861953	-0.33097	-0.238633	-0.156236	-0.302836	-0.0790359	-0.0485186	-0.0298741	-0.268031	-0.437252	-0.272946	-0.174217	-0.134909	-0.171248	-0.110456	-0.242166	-0.125996	-0.215146	-0.0692416	-0.112506	-0.0138111	-0.0603287	0.024545	0.0410675	-0.229879	-0.241082	-0.18181	-0.0257565	0.0294203	-0.15043	-0.0372163	-0.256238	-0.0931265	-0.0136824	-0.00905878	0.0113173	-0.189687	0.0328741	0.143363	-0.0596948	0.0317945	-0.0876275	0.0139202	0.0524936	0.0695331	0.0233791	0.0520012	0.0895285	0.0610484	0.243557	0.194876	0.16057	0.1131	0.117027	-0.100079	-0.164919	0.105574	0.121826	-0.08871	-0.0957306	-0.0645458	-0.00606	0.00729554	-0.00680158	0.068579	0.137668	0.139504	0.0818116	0.0181913	-0.0285968	-5.34e-11	6.68e-10	0.0238937	0.115894	0.115741	0.0701383	1.77e-09	1.08e-09	-0.00913952	-0.0580144	-0.101331	0.00691602	-0.185565	-0.0377512	-0.0479158	-0.136756	-0.00603598	-0.555763	-0.33958	-0.381055	-0.827402	-0.325985	-0.298557	-0.241667	-0.0976511	-0.295859	-0.0873572	-0.164613	-0.2249	0.0668688	-0.0994124	-0.17709	0.012821	-0.0179291	0.102762	0.101301	-0.185899	0.0309713	0.115435	0.0160256	0.104118	-0.00624939	0.181087	0.0193381	-0.0196875	0.0194113	0.0358929	0.106783	0.14038	0.20545	0.211657	0.106055	0.15845	0.042947	-0.025823	-0.0560777	0.324916	0.314651	0.40252	0.157317	0.165178	0.239386	0.202682	0.253891	0.204514	0.099131	0.0812807	0.0873658	0.0409967	0.0995042	0.0327705	-0.0392551	0.166622	-0.00350032	-0.0588099	0.219598	0.0626775	0.168739	0.343458	0.228659	0.303093	0.210745	0.158614	0.191021	0.0858003	-0.033087	-0.0126967	0.623505	0.302331	0.31899	0.365131	0.49132	0.113771	-0.116078	0.0699792	0.0254502	0.125216	0.510054	0.417595	0.150936	0.432755	0.326862	0.183066	0.415955	0.227213	0.112402	0.0208342	8.76e-10	8.4e-10	9.22e-10	1.47e-09	1.7e-09	1.84e-09	1.99e-09	1.61e-09	0.00289626	0.0957406	0.0618939	3.5e-09	4.06e-09	4.03e-09	3.49e-09	0.13912	0.464883	0.664223	0.77338	0.885806	0.83934	0.861751	0.82827	0.773311	0.738253	0.646574	0.24309	4.75e-09	4.72e-09	4.77e-09	0.129574	0.453654	0.678378	0.880418	0.995712	1.15772	1.23908	1.23449	1.13849	1.06333	0.920602	0.985285	1.13349	1.14501	1.05858	1.06993	1.21198	1.21914	1.32584	1.41799	1.28996	1.03364	1.16931	1.32434	1.39722	0.863765	1.05291	0.870499	0.65596	0.445613	0.283099	0.128565	0.0342176	0.17451	0.160987	0.175495	0.127407	0.237617	0.298466	0.57336	0.708314	0.696289	0.668372	0.496816	0.621886	0.751751	0.881817	0.944236	1.00812	0.784901	0.854929	0.867821	0.943872	1.18759	1.14946	1.3849	1.25327	1.14083	0.983181	0.934322	1.0743	1.33325	1.45411	1.35519	1.30463	1.11323	1.04139	1.10652	1.12866	1.15595	1.16623	1.20652	1.30436	1.263	1.23948	1.30522	1.33266	1.35628	1.39033	1.37614	1.27568	1.21232	1.10029	0.939076	0.909123	1.01802	1.09798	1.12474	1.06991	1.02555	1.03658	1.06495	1.09152	1.16365	1.18913	1.18455	1.16995	1.14343	1.13997	0.907005	0.837008	0.688124	0.703989	0.806622	0.880838	0.915876	0.892358	1.06708	0.842676	0.853183	1.06827	1.17986	0.974787	0.662554	0.398526	0.347234	0.368954	0.416327	0.410012	0.233505	0.0302757	0.129449	0.0447091	0.00797438	0.0285495	-0.0382124	-0.0822777	-0.12456	-0.0671719	-0.21873	-0.182593	0.00401275	-0.050227	-0.0245815	-0.0535694	-0.00821242	-0.00489064	0.00746161	0.0140174	0.0607623	0.115705	0.159729	0.133567	2.26e-09	1.45e-09	1.02e-09	9.08e-10	5.63e-10	4.18e-10	8.31e-11	1.66e-10	-4.24e-10	-6.44e-11	0.0182357	0.049635	-0.0864654	-0.128962	-0.117823	-0.100544	-0.0856569	-0.0333081	0.0239294	0.11185	0.233868	0.424505	0.610749	0.598725	0.275504	5.11e-09	4.09e-09	3.62e-09	3.59e-09	3.75e-09	4.67e-09	0.351785	0.659397	0.80068	0.854194	0.632638	0.373579	0.0683424	5.08e-09	4.12e-09	4.12e-09	3.94e-09	3.91e-09	3.46e-09	3.5e-09	3.16e-09	4.5e-09	3.25e-09	3.68e-09	3.55e-09	2.96e-09	0.0407348	0.0796519	0.1258	0.165011	0.128417	0.13808	0.0940481	0.100414	0.0572216	-0.00848025	-0.0619383	-0.0808371	-0.0926792	-0.0556967	0.0619374	0.204653	0.35169	0.63199	1.26552	1.74769	1.76935	1.53919	1.23007	0.945249	0.715815	0.548439	0.456946	0.41713	0.437571	0.439084	0.532862	0.566256	0.546231	0.559742	0.480117	0.549179	0.526193	0.483222	0.466806	0.461478	0.547438	0.407488	0.452975	0.535988	0.423996	0.319059	0.326664	0.46703	0.260309	0.322139	0.27852	0.297082	0.10325	0.0855933	0.0337963	2.63e-09	2.22e-09	2.75e-09	1.97e-09	2.52e-09	0.0971821	0.0617593	0.0383351	0.0741136	9.66e-10	1.47e-09	2.06e-09	2.97e-09	2.23e-09	2.63e-09	3.17e-09	1.57e-09	8.5e-10	6.25e-10	0.0234226	0.10134	0.0424877	0.0695539	-0.0104674	0.25226	0.214556	0.343816	0.256199	0.471442	0.317133	0.294936	0.506397	0.417178	0.374368	0.342452	0.431051	0.354188	0.373755	0.340909	0.19769	0.153377	0.28311	0.256626	0.0492664	0.272215	0.201659	0.152931	0.109331	0.0492393	0.0941399	0.150386	0.176483	0.155886	0.111628	-0.00832842	-0.0205865	-0.0697057	-0.00701516	-0.0396906	-0.0606875	-0.0204472	0.0022287	-0.018126	0.0201994	0.0509029	0.0067901	0.00215656	-0.00563606	-0.0273972	-0.0781793	-0.114669	-0.107413	-0.222267	-0.0725852	-0.075513	-0.0650755	-0.0368802	-0.0221029	-0.0147481	0.0389868	0.0331251	-0.00203409	0.0055467	-0.00751812	-0.0483096	-0.04713	-0.0502562	-0.0422694	-0.0874749	-0.128769	-0.0848888	0.014299	-0.0627479	0.0212689	0.0573116	4.82e-09	0.426643	1.11851	1.33013	1.20853	0.900892	0.683185	0.476167	0.290298	0.345848	0.0835921	0.14812	0.246064	0.407032	0.382089	0.493291	0.357955	0.267409	0.451993	0.15018	0.176215	0.0667191	0.211858	0.429586	0.191072	0.105956	0.111098	0.326615	0.259124	0.138746	0.453398	0.396437	0.577325	0.346972	0.32329	0.21468	0.274462	0.308129	0.427962	0.445452	0.115663	0.345796	0.194493	0.5102	0.329171	0.336407	0.28076	0.224073	0.172731	0.166157	0.121167	0.0535715	0.0746179	-0.025692	0.221409	0.116133	0.0622433	0.0864911	0.0710532	0.264377	0.0414545	-0.0944635	-0.104201	0.168598	-0.125008	-0.0987762	-0.161666	-0.24972	0.236094	0.00883064	0.160556	0.0756078	0.170637	0.0795861	0.029687	-0.0542397	-0.0564293	0.140813	-0.0366915	-0.0804743	-0.0615406	-0.1926	-0.126262	-0.0309843	0.121228	-0.180974	-0.160319	-0.139224	-0.0250528	0.0613462	0.0780158	-0.101153	0.218256	0.305823	0.248986	0.182463	0.224275	0.329577	0.188786	0.207567	0.302458	0.238663	0.16841	0.209656	0.164325	0.157348	0.237135	0.243702	0.167675	0.0509966	0.329212	0.326153	0.195057	0.275689	0.386875	0.337918	0.22989	0.339005	0.219077	0.295943	0.4015	0.463005	0.191886	0.183657	0.280972	0.438021	0.207753	0.505785	0.101866	-0.230348	-0.36117	-0.0251779	0.413486	0.216879	0.309046	0.0466499	0.0866611	-0.045644	0.20297	0.19693	0.113494	0.0021094	9.91e-10	-2.8e-10	9.79e-11	8.76e-10	0.031813	0.157844	0.10952	0.0817936	0.0392695	-0.0238481	-0.0695912	-0.119796	-0.140118	-0.0920547	-0.0816383	-0.210344	-0.164531	-0.16191	-0.191456	-0.185588	-0.151101	-0.241674	-0.629051	0.0850059	-0.00656236	-0.14143	-0.164837	-0.0911378	-0.159779	-0.136705	-0.2041	-0.479157	-0.410172	-0.313147	-0.158369	-0.318749	0.0809993	0.186168	0.082375	-0.0943891	0.0184289	0.0173103	0.0450656	0.0720216	-0.0440293	0.0522834	-0.163112	0.0063343	0.112451	0.313773	0.503893	0.640765	0.832672	0.972789	0.831093	0.803909	0.598867	0.729449	1.08826	1.24775	1.16655	1.21587	0.954278	0.839711	0.853876	0.915824	0.842482	0.676293	0.643521	0.689875	0.725815	1.0615	1.02922	0.912754	0.952581	1.08385	1.21768	1.18123	1.1323	1.02812	0.623451	0.733805	0.892542	0.856312	0.828836	0.705146	0.553372	0.573463	0.611903	0.476151	0.449967	0.401515	0.346111	0.41983	0.553689	0.672487	0.625532	0.741177	0.753515	0.812255	0.818827	0.664845	0.558259	0.47775	0.456224	0.274263	-0.0629327	-0.0578605	0.0382185	0.0838299	-0.160145	-0.265487	-0.112015	-0.327385	-0.128162	-0.160987	-0.256664	-0.328654	-0.305841	-0.294711	0.055944	0.109347	-0.0243671	-0.361761	-0.404457	-0.313781	-0.218347	-0.22233	-0.301895	-0.0838422	-0.0375508	-0.0752421	-0.164953	-0.153518	-0.065184	-0.286379	-0.0791544	-0.133311	0.194545	-0.0339678	-0.276594	-0.369134	-0.0283508	-0.202935	-0.522465	-0.227519	-0.197367	-0.270907	-0.370576	-0.0901742	-0.0267027	-0.143037	-0.196277	-0.0298282	-0.0357019	-0.033901	0.0247316	-0.171797	-0.0539292	-0.108703	-0.41192	-0.254175	-0.391216	-0.253332	-0.0475167	-0.214582	-0.391491	-0.0505957	-0.162014	-0.361008	-0.473197	-0.339977	-0.289212	-0.218964	-0.376683	-0.294262	-0.0670177	-0.21813	-0.221364	-0.116412	-0.0763395	-0.183502	-0.186967	-0.343326	-0.308113	-0.0273012	-0.260848	-0.0769262	-0.463882	-0.36074	-0.274425	-0.354202	-0.575892	-0.605281	-0.455609	-0.101661	-0.18779	0.0574014	0.153532	0.184598	0.0064507	0.0555928	-0.0577247	0.110505	-0.0516693	0.290402	0.188986	0.0826439	0.304948	0.0265067	0.330469	0.302742	0.334467	0.343374	0.316189	0.190068	0.1767	-0.0163604	0.00707533	0.0126299	0.11562	-0.180434	-0.0342406	-0.126205	-0.146848	-0.148834	-0.0312986	0.170613	0.0504285	0.11337	0.230509	0.0614873	0.0431347	-0.0145554	-0.0116948	-0.043219	-0.0678296	0.0182723	-0.166895	-0.107401	0.0397051	0.180622	-0.0536534	-0.143196	-0.276735	0.057501	0.0105418	0.34175	0.382399	0.103438	-0.0640252	0.0685243	0.0344033	0.115508	0.113431	0.0407964	0.0197382	-0.0663085	-0.107555	-0.37994	-0.0922663	-0.126146	-0.0703827	-0.295086	-0.186546	-0.132998	-0.0588804	0.242999	0.177551	0.0599424	-0.067763	0.06822	0.195598	-0.0825946	-0.0165432	-0.269825	-0.120981	0.137443	0.0341638	-0.233209	-0.0856123	0.0363485	-0.00293008	-0.0985927	-0.143241	0.160049	-0.164119	-0.164657	-0.222462	-0.090137	-0.159664	-0.159305	0.0672866	0.106346	-0.0111774	-0.0119047	-0.0522944	-0.314295	-0.207712	0.0986879	-0.00324399	0.136558	0.0228571	-0.126412	-0.0527936	-0.156627	-0.0871317	-0.0679257	-0.0863645	0.108059	0.155728	-0.157577	0.00683383	-0.157129	-0.289283	0.0215386	-0.0490303	-0.20374	-0.0903217	-0.0547198	-0.169344	-0.233199	-0.609921	-0.285653	-0.522463	-0.238411	-0.432099	-0.0816555	-0.249534	-0.297225	-0.484368	-0.132462	-0.0494756	-0.0439021	-0.146935	0.0146481	-0.221824	-0.267367	-0.0170292	-0.391134	-0.773552	-0.716424	-0.657487	-0.292273	-0.544283	-0.276959	-0.0352366	-0.30873	-0.295724	-0.28255	-0.391606	-0.152376	-0.289238	-0.28979	-0.412545	-0.422831	0.0983051	-0.0650431	-0.0422013	-0.13643	-0.0382934	0.015695	-0.0041341	-0.134884	-0.258488	-0.174112	-0.158572	-0.156037	-0.0881341	0.0705363	0.0898564	-0.0262592	0.00118709	-0.0538304	-0.146006	-0.197725	-0.243818	-0.320431	-0.225276	-0.187638	-0.179422	-0.12084	-0.135177	-0.128137	-0.0839073	0.0215239	0.0832946	0.0567587	0.0278955	-0.000140166	-0.0640758	-0.127876	-0.13334	-0.196804	-0.264927	-0.210158	-0.260145	-0.124753	-0.165916	-0.21115	-0.171706	-0.0635781	0.111653	0.0349912	0.00961651	0.0309665	-0.0628239	-0.0833222	-0.0869528	-0.0662517	-0.014688	-1.11e-09	-0.00118251	-1.58e-09	-0.0567865	-0.0168036	-0.0915023	-0.0650959	-0.229475	-0.0842374	-0.0770528	-0.24463	-0.0844888	-0.0265768	-0.100747	-0.154747	-0.205463	-0.200397	-0.137382	-0.0188501	0.00713166	0.0703324	-0.00672393	-0.0761695	-0.0912953	-0.0846022	-0.0839846	-0.0796841	0.00607623	-0.0183768	-0.0342661	-0.0616882	-0.0351377	-0.0832729	-0.0555181	-0.0791935	-0.170868	-0.063828	-2.74e-09	-0.136215	-0.0538272	-0.0353474	-0.00538677	0.00155235	-0.0169054	0.0823032	0.140007	0.0392076	-0.148119	0.0240493	0.0133817	-0.019158	-0.120105	-0.287385	-0.227697	-0.0575069	-0.225775	-0.210349	-0.179732	0.00162746	0.086529	-0.184483	-0.26363	-0.175115	-0.075421	-0.0979049	-0.098644	-0.225714	-0.114476	0.032381	-0.0194761	-0.0245365	-0.058421	0.00140779	-0.131453	-3.73e-09	5.96e-10	-1.99e-09	-0.027417	-0.188794	-0.113338	-0.169459	-0.13232	0.0403735	-0.138181	-0.0269103	-0.0414198	-0.0519418	-0.211533	-0.15215	-0.0191078	-0.00158977	-0.285383	-0.306756	-0.182747	-0.213006	-0.0500654	-0.306304	-0.29395	-0.528792	-0.132013	-0.139026	0.0388464	-0.0309877	0.0594635	-0.0172313	-0.227791	-0.381509	0.0372648	-0.280243	-0.164893	-0.0793426	-0.0106621	-0.0355523	-0.199168	-0.0253578	-0.0894947	-0.236764	-0.247877	0.0660647	-0.271529	-0.28104	-0.187228	-0.418054	-0.345039	-0.386239	-0.224052	-0.360703	-0.262976	-0.419897	-0.29644	-0.280125	-0.533088	-0.297017	-0.48369	-0.12856	-0.0442847	-0.299468	-0.46551	-0.272288	-0.304544	0.0175389	-0.234867	-0.391262	-0.447052	-0.36441	-0.53864	-0.334235	-0.189384	-0.325956	-0.220721	-0.201393	-0.55726	-0.209971	-0.455377	-0.327983	-0.685894	-0.383885	0.0196123	-0.437631	-0.267585	-0.225587	-0.305983	-0.723974	-0.927172	-0.80128	-0.913159	-0.576711	-0.842824	-0.554068	-0.604243	-0.450966	-0.946332	-0.410608	-0.429531	-0.393624	-0.219678	-0.365471	-0.591356	-0.399822	-0.480163	-0.473264	-0.441229	-0.266271	-0.406436	-0.429571	-0.283529	-0.214082	-0.290331	-0.459146	-0.606195	-0.392026	-0.485836	-0.608599	-0.541456	-0.385561	-0.440608	-0.54724	-0.417521	-0.485363	-0.383897	-0.470564	-0.348316	-0.408351	-0.356928	-0.642878	-0.604094	-0.425305	-0.465641	-0.646178	-0.610597	-0.441243	-0.531001	-0.285079	-0.435111	-0.198759	-0.227476	-0.428689	-0.377765	-0.222383	-0.271203	-0.139164	-0.257865	-0.151217	-0.353401	-0.430875	-0.297772	-0.259255	-0.120127	-0.284765	0.073613	-0.263161	-0.0603058	-0.24096	-0.0412034	-0.0116967	0.00327963	-0.122175	-0.235739	-0.332955	-0.446862	-0.731652	-0.875471	-0.846905	-0.69946	-0.503819	-0.581416	-0.297815	-0.424148	-0.335942	-0.328265	-0.108434	-0.153619	-0.286054	-0.0959902	-0.513678	-0.346093	-0.120278	-0.140815	-0.174399	-0.179045	-0.478171	-0.46992	-0.279023	-0.262229	-0.150846	-0.0166303	-0.0124483	-0.0091086	-0.0630714	-0.0900191	-0.0359463	-0.267442	-0.171622	-0.118258	-0.1861	-0.202011	-0.0549516	-0.0836175	0.105279	0.213088	0.0972536	0.360668	0.136429	-0.0125998	-0.176717	-0.034572	0.661329	1.51387	1.43963	1.0473	1.02026	0.403357	0.289402	0.0254538	0.0886313	0.334853	0.137315	-0.0108794	0.0540295	0.105316	0.5091	1.48184	1.12353	1.04746	1.1664	0.509285	-0.00707111	0.124879	0.0314639	0.0123946	0.0105201	0.0788807	0.0129729	-0.0228141	-0.0639714	0.0724835	-0.183884	0.00584491	-0.146503	-0.0109788	-0.0697512	-0.0683306	-0.0203248	-0.0815396	-0.137385	-0.0127958	-0.0196188	-0.151421	-0.130825	-0.16837	-0.415141	-0.238264	-0.226331	-0.0360487	-0.157791	-0.185144	-0.0381311	-0.259063	-0.262948	-0.351285	-0.307328	-0.0800764	-0.000588884	-0.0520224	-0.137724	-0.1164	-0.0396097	-0.300777	-0.0434358	-0.190096	-0.113417	-0.146428	-0.124264	-0.191078	-0.113898	-0.255684	-0.374132	-0.520353	-0.365891	-0.0535944	-0.0786717	-0.39479	-0.40545	-0.560508	-0.70032	-0.195107	-0.294193	0.0026507	-0.319462	-0.179772	-0.125892	-0.133678	-0.113683	-0.0879106	-0.13631	-0.00965476	-0.0672725	-0.188754	-0.128833	-0.29581	-0.0245057	-0.0894655	-0.0338719	-0.0603646	0.0550597	-0.0325238	-0.116936	-0.259844	-0.109752	-0.289043	-0.235726	-0.0255	-0.0371759	-0.0265705	-0.0682835	-0.0793801	-0.0748193	-0.0589717	-0.122631	-0.495224	-0.299076	-0.200364	-0.0345341	-0.271004	-0.107078	-0.336236	-0.0943649	-0.0919223	-0.187812	-0.220164	-0.0458638	-0.122009	-0.0596368	-0.0363881	-0.0404323	-0.0979738	0.0707071	-0.127101	-0.0337594	-0.0761536	-0.0982034	-0.0658123	-0.185462	-0.123356	0.109796	0.105927	-0.102278	-0.142016	0.128744	-0.452132	-0.473816	-0.444959	-0.358705	-0.253261	-0.526573	-0.549874	-0.277285	0.0049462	-0.0161236	-0.137457	-0.0129247	-0.224107	-0.0867496	-0.161365	-0.104767	-0.0554371	-0.138486	-0.0479529	-0.0897925	-0.163799	-0.182855	-0.231891	-0.290603	-0.314725	-0.264847	-0.0915992	-0.412857	-0.324664	-0.0051718	-0.0111259	-0.0655876	-0.0368733	-0.0735762	-0.0262954	-0.0954246	-0.0836111	-0.124914	-0.172158	-0.247765	-0.224757	-0.162822	-0.144022	-0.113068	-0.056345	-0.0712855	-0.131284	-0.0748268	0.0257225	-0.103326	-0.0431463	-0.00401658	-0.167952	-0.115919	-0.00123623	-0.0281492	-0.0872175	-0.0225999	-0.0270595	-0.0402989	-0.0508678	-2.27e-09	-3.94e-09	-0.0277541	-0.105138	-1.54e-09	-2.12e-09	-0.0168954	-0.00477113	-0.0141738	0.0315481	-0.0166904	-0.152403	-0.137561	-0.0912792	-0.111455	-0.0702604	-0.0903484	-0.306171	-0.198187	-3.5e-09	-0.0280924	-0.0715303	-0.0613121	0.00275206	0.0260744	0.0786141	0.0268603	0.0363665	-0.0575708	-0.00298322	-0.0531777	-0.15206	-0.115912	0.0666621	-0.302323	-0.130287	0.0295235	-0.0328607	-0.0160119	-0.115089	-0.156525	-0.0793688	-0.00987775	-0.0398713	0.00255162	0.00843653	-0.225718	-0.040911	-0.0146193	-0.0639973	-0.190951	-0.0611492	-0.112731	-0.304622	-0.207322	-0.278604	-0.140934	-0.795006	-0.204508	-0.253583	-0.102415	-0.113792	-0.213426	-0.100519	-0.25226	-0.0965388	-0.107862	-0.0849824	-0.0348209	-0.140671	-0.125116	-0.114246	-0.171143	-0.169802	-0.0921375	-0.108858	0.0104661	-0.0791752	-0.11757	-0.201777	-0.127821	-0.0912131	-0.207568	-0.085584	-0.182415	-0.0589883	-0.469423	-0.194672	-5.01e-09	-3.43e-09	-0.168072	-4.53e-09	-0.1184	-0.120688	-0.0461125	-0.0710908	-0.229469	0.0384506	0.0158163	-0.31837	-0.158469	-0.0440346	-0.0668431	-0.275305	-0.0972393	-0.193587	-0.043169	-0.103548	-0.0455158	0.00136593	0.0452425	-0.0677057	-9.55e-10	0.000465407	-0.05122	0.00136632	0.0202836	-0.0571716	-0.2861	-0.0759289	-0.0450412	-0.340044	-0.19861	-0.0244988	-0.0261112	-1.88e-09	-0.0525286	-1.46e-09	-0.085282	-0.103593	-0.0513986	-0.0152442	-0.150976	-0.0801673	-0.0358757	-0.102581	-0.20716	-0.0167759	-3.23e-09	-2.99e-09	-3.71e-10	-0.00807496	-0.0641887	-3.44e-09	-0.0548482	-0.23229	-0.0690637	0.0144529	-0.0592902	-0.342211	-0.214524	-0.0205686	-0.146884	-0.153402	-0.166393	-0.0661231	-0.0636933	-0.13849	-0.074959	-0.0809237	-0.0530267	-0.0278867	-0.162209	-0.0935646	-0.202745	-0.086619	-0.0557671	-0.0778638	-0.0912399	-0.189495	-0.155265	-0.0347817	-0.100156	-0.121973	-0.0439578	-7.92e-10	-1.57e-09	-1.68e-09	-0.189671	-0.149693	-0.160188	-0.142689	0.0445273	-0.241324	-0.21961	0.011927	-0.29052	-0.275674	-0.211571	-0.400817	-0.194735	-0.409598	-0.154804	-0.30609	-0.346687	-0.181437	-0.546594	-0.602052	-0.605828	-0.827133	-0.326755	-0.307651	-0.224513	-0.401495	-0.664418	-0.203114	-0.627108	-0.600521	-0.561868	-0.288912	-0.473882	-0.106535	0.0904776	-0.139366	-0.00160725	-0.190589	-0.159612	-0.0697232	-0.0968312	-0.0825192	-0.040194	-1.82e-09	0.00807024	0.00397285	0.0125998	-0.0393395	-0.034931	0.0983583	-0.0267047	-0.0805994	0.0089619	-0.0290421	0.277042	0.14331	-0.147299	-0.354145	-0.100495	-0.284575	-0.059525	-0.0813551	-0.117741	-0.00190126	-0.0480617	-0.113619	-0.306403	-0.234202	-0.0586503	0.113071	-0.0488079	-0.0955788	-0.0159637	-0.110699	-0.0891716	-0.00870475	-0.110841	-0.113342	-0.0584377	-0.0503609	-0.0502989	-2.58e-09	-2.54e-09	-0.0540782	-1.34e-09	-0.0340145	-0.0660434	-0.0764282	-0.126806	-0.0629916	-0.190441	-1.71e-09	-0.0610435	-0.0429216	-0.138384	-0.203532	-0.11589	1.03e-09	4.38e-10	-0.0818695	-0.00750177	-9.4e-10	-2.94e-09	-0.0182479	-0.0734177	-0.00967192	-0.0031785	0.00231825	0.067547	7.09e-10	-8.63e-10	-2.93e-09	-0.0251952	-8.78e-10	1.02e-09	-0.0640031	0.00318927	-0.0692638	-0.280993	-0.105828	-0.0205722	-0.0167395	-0.0566653	-0.0451336	-0.0875335	-0.0522269	-0.165495	-0.0191969	0.0259523	-0.0586697	-0.123665	-0.248849	-0.220599	-0.194861	-0.232601	-0.109634	-0.249289	-0.0822514	-0.0222397	0.0288788	-0.223932	-0.224388	-0.261862	-0.21698	-0.116711	-0.119843	-0.20972	-0.276291	-0.0161931	-0.30178	-0.283309	-0.411085	-0.0745005	-0.35355	-0.409595	-0.90633	-0.861592	-0.856676	-1.19501	-0.673678	-0.707721	-0.646133	-0.583673	0.11956	0.407151	0.128448	0.41441	0.280888	-0.0833652	-0.341584	-0.177723	-0.28539	-0.380253	-0.540116	-0.257481	-0.114292	0.163297	0.231943	-0.0540293	0.123168	0.185224	-0.0433666	-0.117204	-0.220954	-0.145362	-0.0855254	-0.244435	-0.10006	-0.0210075	0.0590003	0.00687736	0.0524543	0.0829867	0.0205801	-0.00429574	-0.0141637	0.0657498	-0.0450008	0.110966	0.1948	0.366763	0.344673	0.579888	0.701061	0.886515	0.912439	1.0779	1.13952	1.12681	0.974064	0.855097	0.736605	0.651393	0.672996	0.650921	0.601219	0.569788	0.719243	1.03469	1.18354	1.07156	0.98862	0.759135	0.355099	0.160759	0.0994048	0.119579	0.188278	0.257085	0.458218	0.831557	1.0579	0.973394	0.914721	0.780773	0.334677	0.0385287	0.00131628	0.083812	0.0787564	0.170003	0.318615	0.244062	0.313998	0.277822	0.152226	0.548123	0.502435	0.437359	0.250544	0.127794	0.17262	-0.0661516	-0.149764	-0.016155	0.166284	0.0988071	0.112994	-0.015893	-0.105502	-0.0503933	0.0341605	0.108185	0.087691	0.195514	0.0286116	-0.0555519	-0.0670958	0.124423	-0.0234119	3.23e-05	0.175446	0.0944548	0.0728044	0.0757302	0.0752052	0.0735114	-0.0393199	-0.0570623	-0.126752	-0.0986137	-0.129801	-0.287317	-0.443858	-0.585575	-0.678558	-0.782469	-0.843096	-0.854217	-0.816348	-0.787633	-0.636246	-0.465361	-0.362748	-0.418485	-0.556796	-0.653718	-0.738093	-0.814889	-0.853739	-0.844477	-0.800784	-0.783984	-0.690692	-0.455389	-0.25959	-0.0620915	0.266323	0.631111	0.986744	1.13467	1.13722	0.944803	0.648045	0.41214	0.25135	0.199227	0.332292	0.624039	0.932742	1.18623	1.44816	1.77903	2.14949	2.42026	2.61395	2.67322	2.41517	2.11639	1.59444	0.844657	0.519145	0.59683	0.670901	1.20337	1.50323	1.93899	2.3576	2.64581	2.56741	2.28179	1.9916	1.37529	0.659093	0.418183	0.443305	0.458645	0.469347	0.319881	0.232261	0.0662662	0.0467378	0.067628	-0.00609559	-0.023579	0.0492782	0.000398761	0.0258859	-0.0434911	0.0510827	0.126444	0.0383931	0.0566852	0.204948	0.0106906	-0.0582885	-0.0148035	-2.52e-09	-3.02e-09	-0.120605	-0.030934	-0.0108284	-5.56e-10	0.0329169	0.00919972	0.000253958	0.145403	0.0535196	3.39e-09	1.74e-09	2.51e-09	0.132686	0.723137	0.850897	0.764913	0.6519	0.231702	0.119064	-0.0258914	-0.0543128	0.0157483	0.0164261	2.91e-09	0.328655	0.797337	0.997909	0.901343	0.714864	0.296129	0.0507819	0.00294874	-0.0170781	-0.058019	0.101497	0.181115	0.51298	0.448083	0.327501	0.0192234	-0.0536742	-0.0244556	0.0135686	-0.024136	-0.0164062	-0.00972259	-1.05e-09	8.87e-10	2.46e-09	0.00630709	-0.0202047	-0.00314141	0.109253	0.0408702	-2.03e-09	-1.92e-09	5.63e-10	-9.15e-10	-0.0034828	0.00517898	-2.37e-10	0.00258778	0.0363177	-0.012419	0.016154	-0.0579597	-0.161759	0.00748113	0.133263	-0.0263757	0.0364513	-0.0714501	0.0925184	0.36314	0.57687	0.370022	0.463619	0.476424	0.472698	0.500717	0.441376	0.638413	0.636932	0.830782	1.1319	1.13085	1.12547	1.09362	0.685031	0.487742	0.447305	0.0795785	0.0633944	0.489374	0.755316	0.978236	1.08394	1.05319	0.922399	0.578123	0.352181	0.376403	0.468697	0.603957	0.710419	0.466494	0.689689	0.654081	0.840763	1.1753	1.22582	1.05969	0.740023	0.368287	0.52932	0.664652	0.768309	0.792945	0.414812	0.20415	0.00759523	0.00265314	0.0944658	0.209567	0.419855	0.891984	1.12949	1.13594	0.999499	0.725793	0.280144	0.44932	0.229638	0.103859	0.0649422	0.00640356	-0.158354	-0.0913687	-0.185952	-0.0493929	-0.227285	-0.02509	0.273839	0.428562	0.458711	0.419028	0.104776	0.185397	0.0023472	0.0401859	0.00488052	-7.01e-10	-0.0467863	0.00794768	-0.0566807	-0.0252848	-0.0520414	-2.49e-09	0.0305299	-3.51e-10	0.0133846	9.81e-11	-2.71e-10	-0.0797536	-0.0172428	-2.66e-10	-2.45e-10	0.0434069	0.0805124	0.0435104	-0.0118717	-0.0635027	0.0654016	-0.00175792	-0.124915	0.0104983	0.0217068	0.00178663	0.041507	0.0298189	-0.0384525	-0.078927	0.0329065	-0.0137449	0.190718	0.261611	0.684841	0.804882	0.693192	0.636612	0.317163	0.193601	0.338525	0.180223	0.125745	-0.0342896	-0.0200644	0.0531352	0.331182	0.665859	0.842466	0.576342	0.724036	0.215372	-0.140344	-0.174387	-0.124986	-0.0203908	-0.0469844	-0.0578515	1.99e-10	0.0443107	4.85e-10	-1.96e-09	-9.11e-10	-1.6e-10	-2.95e-09	-1.27e-09	-1.28e-09	-1.09e-09	0.00974174	0.128253	0.299111	0.434531	0.590897	0.697478	0.618905	0.437178	0.416006	0.289756	0.281043	0.450364	0.601283	0.621814	0.522564	0.170969	0.0982412	0.343654	0.581956	0.400015	0.399319	0.248048	0.0842939	0.0964216	0.210834	0.551957	0.470903	0.473591	0.362425	0.0729302	0.133529	0.199143	0.0863349	0.0141697	0.249358	-0.156811	-0.23049	-0.400082	-0.20852	-0.140775	0.0214194	0.170392	0.414077	0.398616	0.514831	0.173518	-0.00263335	-0.0373229	-0.105902	-3.61e-09	4.49e-10	0.0235444	-3.62e-10	-1.94e-09	9.91e-10	-0.0604738	-0.0105788	-0.0346182	0.00703693	2.01e-10	-2.73e-09	-5.65e-10	-8.87e-10	-2.79e-09	-2.87e-10	-9.73e-11	-1.85e-09	1.85e-10	-2.18e-09	-1.02e-09	-1.76e-09	-0.000999385	-0.014909	-3.43e-09	-0.0416065	-3.72e-09	1.11e-09	7.68e-10	-1.23e-09	-2.07e-09	-9.33e-10	-8.94e-10	2.14e-10	-5.67e-10	-0.0942764	-0.0384341	0.0522746	-3.85e-10	0.000457672	-3.78e-10	-1.99e-10	3.41e-09	0.00523438	2.99e-10	-0.0107436	0.0181885	-0.00581721	-0.126644	-0.0369225	0.0778387	0.061886	-0.0758862	-0.0959595	-0.0882405	-0.0461483	0.00350123	0.00763472	-0.0151043	0.0131381	0.00769606	-0.0318126	-0.202622	-0.264675	-0.0894966	-0.186975	-0.134136	-0.060067	-0.0924064	-0.000864121	-1.32e-09	-7.85e-10	-1.55e-09	-7.99e-10	-2.19e-09	-0.0188482	-0.00577007	-3.05e-09	-1.49e-09	-4.01e-09	-0.00572565	-2.19e-09	-0.0186785	0.000690496	-0.0170859	0.00176004	-0.0251133	2.43e-10	-9.25e-11	-0.00953255	-1.07e-09	-0.0545962	-1.71e-09	-2.23e-09	-3.05e-09	-0.0276069	-0.164972	-0.0658797	-3.2e-09	-3.03e-09	-1.47e-09	-3.43e-09	-1.47e-09	-1.44e-09	-4.15e-09	1.76e-10	1e-09	-1.2e-10	1.09e-09	-3.53e-09	-1.94e-09	9.4e-11	-1.84e-09	-1.42e-09	-1.19e-09	-3.12e-09	-5.11e-10	-1.9e-09	-5.13e-10	-1.07e-09	-3.4e-09	-3.37e-09	-2.65e-09	-3.1e-09	-4.57e-10	-0.0375378	-6.43e-10	-3.77e-11	-4.1e-09	-2.77e-09	-4.26e-10	-6.8e-10	-0.0374421	-0.131039	-0.525951	-0.512316	-0.45945	-0.398963	-0.192911	-0.148296	-0.200776	-0.158117	-0.0454444	-0.230511	-0.226195	-0.250113	-0.323389	-0.174489	-0.396974	-0.504158	-0.805567	-0.442931	-0.468696	-0.438463	-0.38782	-0.155753	-0.398952	-0.0972744	-1.96e-10	-3.51e-09	-1.2e-09	-1.57e-09	-2.35e-09	1.56e-09	-0.0264595	-0.104983	-0.0293027	9.68e-10	1.11e-09	-0.0103776	-0.0393063	-0.0507811	-0.0615056	-0.0102513	-1.55e-09	-0.000493098	-0.0663292	0.00668756	-1.21e-10	-1.35e-09	-2.21e-09	0.00467626	-1.06e-09	-1.32e-09	8.5e-10	-1.07e-09	2.82e-10	-0.0408986	-0.0141825	-0.169725	-0.240521	-0.260183	-0.146656	-0.0003096	2.36e-09	1.12e-09	6e-10	-3.28e-10	1.51e-10	-2.12e-09	-1.46e-09	-5.04e-10	-3.37e-10	-9.16e-10	-1.53e-09	-2.24e-09	-3.95e-09	-2.73e-09	0.0412353	-3.42e-10	-1.26e-09	-1.95e-09	-3.24e-09	-4.85e-09	-5.41e-09	-1.99e-11	-3.28e-09	-2.6e-09	-2.29e-09	-1.28e-09	-1.4e-09	2.34e-10	-7.9e-10	7.04e-10	-9.15e-10	7.49e-10	-1.37e-09	-3.58e-10	4.77e-10	1.47e-09	0.00648687	-1.56e-09	-4.01e-09	-2.42e-09	-3.07e-10	-1.5e-09	-1.98e-09	-4.38e-10	7.97e-10	-1.07e-09	-2.98e-09	-3.06e-09	-3.19e-09	-1.38e-09	-1.26e-09	-2.97e-09	-1.14e-09	3.61e-09	-1.07e-09	-1.12e-09	-4.16e-10	-3.32e-09	-2.47e-09	1.76e-10	-7.51e-10	-1.97e-09	-3.16e-09	-3.62e-09	-1.31e-09	-6.09e-10	-4.56e-11	-2.9e-09	-1.94e-09	-9.07e-10	-2.39e-09	-2.48e-09	-1.04e-09	-2.16e-09	-5.52e-09	-4.5e-09	-2.02e-09	-1.78e-10	3.38e-10	-2.59e-09	-0.00483235	-1.87e-09	-1.36e-09	-0.0118944	-0.0271374	-3.1e-09	-2.58e-09	1.93e-10	-1.06e-09	-1.55e-09	-1.77e-09	4.51e-10	-1.41e-09	-3.58e-09	-2.45e-09	0.0185706	-3.14e-09	-1.75e-09	-3.05e-09	-4.14e-09	2.77e-10	-3.04e-10	0.0168041	1.8e-09	-0.00344756	-0.00942042	-0.164247	-0.20689	-0.360625	-0.26735	-0.259682	-0.32122	-0.0246113	-0.166898	-0.0557713	-0.133905	0.00529794	9.8e-11	-2.58e-09	-8.98e-10	-3.45e-09	-2.28e-09	-2.13e-09	-1.74e-09	-1.63e-09	-3.43e-09	-1.38e-09	-2.76e-09	-3.97e-09	-0.00414748	-5.82e-10	-2.6e-09	-9.46e-11	-3.76e-10	-0.0007816	-1.59e-10	-2.06e-09	-7.81e-10	-1.78e-09	-3.02e-09	-1.86e-09	5.16e-10	-0.0139532	-9.03e-10	-1.84e-09	-8.93e-10	-1.97e-09	-1.44e-09	-2.91e-09	-2.2e-09	-1.1e-09	3.93e-10	-6.93e-10	-3.55e-10	1.22e-09	-2.11e-10	-5.67e-10	-4.39e-10	-5.79e-11	-1.64e-09	-3.31e-09	-1.79e-09	-1.19e-09	-8.91e-10	-8.7e-10	1.05e-09	-7.43e-10	-1.05e-09	3.11e-10	-2e-09	-3.09e-09	-3.82e-10	3.1e-10	-4.73e-10	-6.13e-10	-1.71e-09	-0.00127515	0.00424319	0.0590955	0.0648704	1.5e-09	2.25e-09	0.0120809	-6.29e-10	-0.000375516	2.14e-09	3.42e-09	2.45e-10	1.13e-09	6.93e-10	-0.0105021	3.01e-09	0.0260263	0.0837438	0.111058	2.46e-09	1.45e-09	-0.000219153	5.7e-10	-1.15e-09	-1.67e-09	-1.65e-09	-1.29e-09	-9.45e-10	-1.86e-09	-2.62e-09	3.54e-10	-8.89e-10	-1.86e-10	6.63e-05	-4.71e-10	-3.95e-09	-5.29e-09	1.25e-09	-2.2e-09	-0.0131664	-1.16e-09	-2.47e-09	-3.5e-09	-2.81e-09	-1.04e-09	-0.0174728	-2.67e-09	-1.85e-09	-2.64e-09	-3e-09	-0.0374562	-0.302642	-0.742474	-0.857267	-1.03724	-1.09137	-1.27519	-1.33559	-0.979144	-1.37223	-1.37214	-1.06237	-0.96125	-1.17213	-1.33559	-1.28478	-1.24744	-1.26525	-1.26109	-1.21496	-1.04413	-0.90203	-0.861388	-0.768881	-0.874066	-0.689174	-0.900386	-0.905775	-0.943375	-0.607578	-0.303685	-0.0770466	-0.00577675	0.020244	0.0348863	0.0916795	0.179465	0.12514	0.284655	0.32459	0.337924	0.366554	0.305228	0.122603	0.0812696	0.127485	0.184607	0.30912	0.6877	0.585101	0.333815	0.398747	0.394305	0.250328	0.204284	0.228513	0.170984	0.0536117	-0.00274771	-3.27e-10	-3.04e-10	2.77e-10	-4.34e-10	2.43e-09	3.75e-09	0.0015052	0.0521501	0.016208	0.00832094	1.61e-09	0.00455711	-0.0525155	-2.01e-10	-1.64e-09	-2.71e-09	-3.55e-09	-2.18e-09	-1.56e-09	-3.04e-09	-3.58e-09	-0.0109147	-1.36e-09	-0.00751091	0.0469724	0.0740547	0.203202	0.31809	0.543677	0.521607	0.387078	0.394225	0.446336	0.248342	0.121939	0.12878	0.225729	0.247332	0.0941599	0.121227	0.111702	0.0272336	0.00368407	0.000853512	-0.0630629	-0.0451936	-0.0511602	-0.0209321	-2.56e-09	-1.96e-09	-0.0402195	-4.1e-10	-5.93e-10	-7.16e-10	-1.83e-09	-3.26e-09	-2.46e-09	-4.27e-09	-9.02e-11	1.6e-09	6.38e-10	2.09e-09	2.9e-10	-0.0417296	-1.03e-09	-7.18e-10	-8.6e-10	-0.0213842	0.00480892	0.00426447	-0.00295353	0.0167436	-0.00256547	-0.0122536	0.00720111	-0.00116347	-0.0265142	-0.119273	-0.0583142	-0.0149487	-0.00483365	0.0118113	0.0741984	-0.0310309	0.0638356	0.0467419	0.0152917	-0.0271074	-0.0789008	0.00527469	-0.154984	-0.0137479	-1.01e-09	-1.35e-09	-2.34e-09	-2.36e-09	-2.18e-09	-2.28e-09	-1.2e-09	-2.65e-09	-1.24e-09	0.0274758	0.00267685	-0.0307393	-0.0246589	-0.0440066	-0.00871608	7.03e-10	0.0276014	-1.05e-09	0.00735817	0.0135035	-2.12e-09	-4.21e-11	1.3e-10	1.57e-09	4.74e-10	-2.98e-10	-1.05e-09	-1.53e-09	-0.0461541	-0.0678627	-0.127992	-0.247037	-0.152887	-0.11723	-0.0102364	0.105995	-0.141632	-0.2138	-0.209516	-0.249784	-0.25496	-0.230583	-0.190221	-0.0966989	-0.378038	-0.118936	-0.29441	-0.255982	-0.384838	-0.0584141	-0.160593	-0.187709	-0.0882495	-0.267863	-0.29415	-0.401339	-0.35141	-0.517925	-0.434537	-0.408428	-0.384761	-0.579076	-0.627725	-0.534229	-0.650289	-0.680599	-0.819604	-0.634691	-0.623756	-0.65156	-0.53855	-0.541907	-0.450538	-0.522923	-0.561276	-0.5932	-0.605122	-0.466317	-0.328314	-0.174971	-0.0883863	-0.212817	-0.0334833	-0.0612694	-0.0513036	-0.0201153	-0.0119312	-0.00909076	-0.0170385	-0.0857018	-0.11825	-0.0983176	-0.0676776	-0.10646	-0.104294	-0.166811	-0.174328	-0.163913	-0.0697578	-0.0769785	-0.100139	-0.189763	-0.138621	-0.0794999	-0.0839841	-0.0392134	-0.0880624	-0.0656443	-2.74e-09	-0.0253461	-0.0491795	-0.0516632	-0.0734916	-0.0869354	-0.0620083	-0.0868024	0.00549202	0.0502676	0.0789236	0.00810275	0.0156182	-0.0411849	-0.111363	-0.0334412	-0.00570559	0.00113421	-0.033308	-0.100791	-0.19828	-0.302525	-0.311575	-0.176242	-0.0962939	0.0198846	-0.0283704	-0.0827658	0.0140205	-0.0101683	0.0598464	0.0488394	0.0386741	0.0499064	-0.0388308	-0.088783	-0.142698	-0.227218	-0.299864	-0.372403	-0.478665	-0.552234	-0.650967	-0.577601	-0.702211	-0.733748	-0.744911	-0.656254	-0.636151	-0.548003	-0.583374	-0.608734	-0.608089	-0.622443	-0.465729	-0.411655	-0.325632	-0.251911	-0.233514	-0.180101	-0.191559	-0.212472	-0.211756	-0.238509	-0.206865	-0.241829	-0.22081	-0.238487	-0.216754	-0.231984	-0.202559	-0.180786	-0.21071	-0.226639	-0.248072	-0.251036	-0.252115	-0.247927	-0.243194	-0.218946	-0.174387	-0.174068	-0.18347	-0.203306	-0.263037	-0.30411	-0.356643	-0.40404	-0.424076	-0.441177	-0.472754	-0.509141	-0.571604	-0.624196	-0.651333	-0.643757	-0.619991	-0.588466	-0.554211	-0.539248	-0.556607	-0.584153	-0.593876	-0.564085	-0.512421	-0.455396	-0.397578	-0.350976	-0.333142	-0.327672	-0.314516	-0.287933	-0.250241	-0.21586	-0.202902	-0.204533	-0.219659	-0.238834	-0.257312	-0.274722	-0.284643	-0.282794	-0.269722	-0.247479	-0.217811	-0.198887	-0.197562	-0.198797	-0.230363	-0.275077	-0.297689	-0.276201	-0.234479	-0.208673	-0.205772	-0.211694	-0.237454	-0.266606	-0.273711	-0.268981	-0.340639	-0.371695	-0.466211	-0.546844	-0.531713	-0.593698	-0.590739	-0.561115	-0.587252	-0.622977	-0.675716	-0.698506	-0.743207	-0.72527	-0.737421	-0.760221	-0.760794	-0.771445	-0.747793	-0.762753	-0.726993	-0.713118	-0.736056	-0.761717	-0.71211	-0.696169	-0.698255	-0.662466	-0.71751	-0.737066	-0.703668	-0.720207	-0.730293	-0.709431	-0.709832	-0.679929	-0.755702	-0.773996	-0.761192	-0.755755	-0.721186	-0.718936	-0.757294	-0.782673	-0.799712	-0.850039	-0.75766	-0.773112	-0.821941	-0.798897	-0.80139	-0.732681	-0.755745	-0.79012	-0.719465	-0.725453	-0.711753	-0.661417	-0.67974	-0.6567	-0.652907	-0.666228	-0.713995	-0.694091	-0.727468	-0.771512	-0.770406	-0.801001	-0.736511	-0.78492	-0.790869	-0.795528	-0.795002	-0.805598	-0.789652	-0.750232	-0.774745	-0.827174	-0.763841	-0.783048	-0.796743	-0.874099	-0.904975	-0.988395	-1.07393	-1.13828	-1.15185	-1.19852	-1.17426	-1.22401	-1.19224	-1.23603	-1.20375	-1.23554	-1.26043	-1.18184	-1.17466	-1.18576	-1.23047	-1.22494	-1.20424	-1.25097	-1.20079	-1.19522	-1.32211	-1.27901	-1.2946	-1.19736	-1.186	-1.1622	-1.17061	-1.17987	-1.21658	-1.19276	-1.17294	-1.1707	-1.16378	-1.12516	-1.19813	-1.16817	-1.10067	-1.18541	-1.18329	-1.19009	-1.2271	-1.17811	-1.12345	-1.19328	-1.22941	-1.2901	-1.25665	-1.23446	-1.31635	-1.29446	-1.31298	-1.35677	-1.34118	-1.31637	-1.2669	-1.29494	-1.29989	-1.26422	-1.18908	-1.29659	-1.2958	-1.32665	-1.2703	-1.23732	-1.20032	-1.20521	-1.22317	-1.14238	-1.29904	-1.29734	-1.2793	-1.29802	-1.3214	-1.32722	-1.25209	-1.1973	-1.19797	-1.17793	-1.10826	-1.22605	-1.21446	-1.28047	-1.24546	-1.22314	-1.29813	-1.32075	-1.20703	-1.30479	-1.25738	-1.31184	-1.16626	-1.11666	-1.20651	-1.26972	-1.16239	-1.14753	-1.2393	-1.19699	-1.27636	-1.27865	-1.14122	-1.18987	-1.11611	-1.12086	-1.04918	-1.11937	-1.3151	-1.14824	-1.1433	-1.15743	-1.12039	-1.17511	-1.10221	-1.13308	-1.12982	-1.05252	-1.00278	-1.01889	-0.932534	-0.97743	-1.08015	-1.046	-1.03613	-0.835242	-0.846303	-0.852462	-0.825898	-0.852025	-0.654276	-0.694987	-0.585989	-0.626066	-0.591179	-0.579586	-0.656435	-0.583951	-0.519521	-0.520611	-0.575298	-0.595294	-0.471427	-0.497477	-0.522555	-0.597359	-0.644025	-0.687958	-0.655128	-0.647394	-0.611997	-0.548651	-0.528111	-0.557583	-0.592975	-0.601643	-0.615547	-0.628617	-0.623273	-0.61344	-0.621789	-0.622008	-0.616358	-0.609892	-0.592988	-0.573271	-0.580605	-0.598321	-0.637757	-0.675455	-0.706025	-0.733424	-0.769296	-0.774493	-0.745155	-0.738953	-0.72743	-0.70748	-0.70647	-0.724788	-0.747396	-0.725883	-0.63931	-0.549846	-0.465918	-0.368446	-0.270647	-0.202899	-0.199072	-0.226487	-0.224397	-0.234108	-0.202968	-0.19439	-0.174285	-0.166493	-0.134691	-0.121784	-0.0844269	-0.118748	-0.134831	-0.136351	-0.194754	-0.19106	-0.229063	-0.276802	-0.28121	-0.31388	-0.318558	-0.35166	-0.328111	-0.305021	-0.372685	-0.260254	-0.232104	-0.176441	-0.152759	-0.132305	-0.119131	-0.181232	-0.1419	-0.142723	-0.0677001	0.0533657	0.324084	0.782428	1.51578	2.14781	2.42607	2.43158	2.40831	2.35712	2.2171	2.10257	2.26303	2.56542	2.67019	2.62186	2.58508	2.55037	2.38796	2.15715	1.91694	1.75857	1.43263	1.02806	0.690642	0.387654	0.383325	0.267312	0.488548	0.647191	0.663681	0.6181	0.578341	0.55685	0.4599	0.285207	0.114281	-0.0536789	-0.2523	-0.381825	-0.296969	-0.141157	-0.104499	-0.0708637	-0.0358473	-0.082946	-0.158413	-0.0977665	-0.0495994	-0.113686	-0.0015123	0.0891044	0.00250307	-0.0512001	-0.0710543	-0.0245849	-0.0804151	-0.00590383	-0.0938932	0.0472147	0.00277967	-0.00280283	-0.00562604	-0.000195849	0.0331863	-0.113907	-0.117782	-0.10132	-0.152137	-0.132419	-0.050006	0.0114956	-0.0966174	-0.192354	-0.269375	-0.198785	-0.320935	-0.40707	-0.395982	-0.341825	-0.345104	-0.373278	-0.239632	-0.295417	-0.408719	-0.394421	-0.374629	-0.448629	-0.417119	-0.420795	-0.396334	-0.365215	-0.368822	-0.306747	-0.393245	-0.421004	-0.375079	-0.414015	-0.25426	-0.264302	-0.292135	-0.186526	-0.105041	-0.0657367	-0.196282	-0.234516	-0.218718	-0.297445	-0.186049	-0.157635	-0.124393	-0.0480353	-0.0608612	-0.0588513	-0.0839361	-0.0303555	-0.0707348	-0.117093	-0.0318709	-0.0112808	-0.0241303	0.000257476	-0.188206	-0.126637	-0.262402	-0.314247	-0.494065	-0.510403	-0.384123	-0.472203	-0.426077	-0.297282	-0.310328	-0.53123	-0.579168	-0.492574	-0.387898	-0.484776	-0.428376	-0.297726	-0.13569	-0.156635	-0.0973633	-0.0150494	0.0106975	0.0462236	-0.0152065	-0.0583873	-2.05e-09	-0.0282246	-0.0136571	-0.000974866	1.18e-09	-0.0283926	-0.152458	-0.307004	-0.294125	-0.350598	-0.438227	-0.426495	-0.584406	-0.666904	-0.583164	-0.561478	-0.444533	-0.690401	-0.68333	-0.564769	-0.462068	-0.690212	-0.638576	-0.604457	-0.513548	-0.477171	-0.286816	-0.15375	-0.0562479	-0.000897885	-0.012428	-0.010011	-6.59e-10	-7.27e-10	-0.00461241	-0.00139216	-0.00580126	-0.00527096	-0.00450476	-0.000325499	1.42e-09	0.00330981	0.00174231	0.00172909	0.0118032	0.0139646	0.00348047	-0.0028742	0.00152501	8.32e-11	-1.36e-10	-2.65e-10	-6.65e-10	-9.18e-10	-5.19e-10	-8.35e-10	-1.41e-09	-8.07e-10	0.00899521	0.00536909	-0.000302797	0.00180186	-2.02e-11	-9.64e-11	-0.000672141	-0.00456584	-0.00824966	-0.00466956	-0.0042818	0.000676494	0.000529644	-0.000214422	-0.00595287	-0.00153521	0.000536714	-0.0052948	-0.00111982	-0.000504417	-0.00143319	-0.0011163	-0.00146631	-0.00047573	-0.00237637	-0.00287775	-3.55e-10	-9.34e-11	1.06e-10	2.64e-10	2.05e-11	-5e-10	-2.92e-10	-4.65e-10	-2.15e-10	-3.29e-11	-2.26e-10	-5.15e-10	-0.000887314	-6.62e-11	-0.00114411	-0.00105865	-0.000107812	-0.0027056	-0.00135519	-2.6e-10	-2.36e-10	-3.28e-10	-4.8e-10	-2.21e-10	-4.79e-10	-2.92e-10	-4.22e-05	-3.08e-10	-2.55e-10	-2.28e-10	-2.29e-10	-2.15e-10	-2.69e-10	-2.64e-10	-2.69e-10	-6.32e-10	-5.58e-10	-2.17e-10	-5.29e-05	-4.56e-10	-0.001287	-1.79e-10	-2.2e-10	-5.78e-10	-3.75e-10	-7.48e-05	0.00124792	0.00308706	0.000326748	-0.000249402	-1.57e-10	-5.83e-11	-1.49e-10	-1.58e-10	-7.89e-11	-8.7e-11	-6.22e-11	1.67e-10	1.81e-10	2.56e-10	3.21e-10	3.54e-10	0.00181831	0.00147591	0.000200031	3.05e-10	2.36e-10	6.5e-11	3.23e-11	-1.1e-10	-5.64e-11	-1.74e-10	-1.88e-10	-1.6e-10	-2.28e-10	-2.7e-10	-2.37e-10	-1.45e-10	1.2e-11	3.77e-11	-3e-11	8.33e-12	-7.26e-11	-1.46e-10	-2.58e-10	-3.11e-10	-3.04e-10	-3.72e-10	-3.36e-10	-2.9e-10	-2.96e-10	-3.31e-10	-2.95e-10	-2.11e-10	-2.14e-10	-2.14e-10	-2.24e-10	-2.75e-10	-2.38e-10	-2.69e-10	-3.02e-10	-3.44e-10	-3.77e-10	-3.62e-10	-3.14e-10	-0.000103963	-0.000288586	-0.000437217	-0.00115056	-0.00093963	-0.00187402	-0.00247996	-0.00282128	-0.00283897	-0.00318741	-0.0031783	-0.00287718	-0.00293381	-0.00378626	-0.00371833	-0.00393427	-0.00442998	-0.00495035	-0.00565118	-0.00691141	-0.00808474	-0.00974415	-0.0133369	-0.0167022	-0.0206116	-0.0217462	-0.020296	-0.0205572	-0.019295	-0.0179833	-0.0165307	-0.0154111	-0.0147067	-0.0124057	-0.0110098	-0.00998712	-0.00772627	-0.00668898	-0.00560099	-0.00463636	-0.00377682	-0.00290985	-0.00257748	-0.00251448	-0.00189214	-0.00198418	-0.00150653	-0.00162218	-0.0028959	-0.00550253	-0.00985676	-0.0160307	-0.0237409	-0.0294062	-0.031866	-0.0315932	-0.0308976	-0.0317085	-0.032964	-0.0373976	-0.0407114	-0.0406843	-0.0393422	-0.0335328	-0.0276218	-0.0221931	-0.0172979	-0.0129381	-0.00959034	-0.00686207	-0.00445618	-0.00233575	-0.00112828	-0.000567186	-0.000407624	-0.000393087	-0.000604292	-8.91e-05	-3.72e-10	-3.67e-10	-3.46e-10	-3.34e-10	-3.34e-10	-3.4e-10	-3.25e-10	-3.34e-10	-3.75e-10	-3.87e-10	-3.8e-10	-3.78e-10	-3.87e-10	-3.88e-10	-3.73e-10	-3.66e-10	-3.76e-10	-3.73e-10	-3.55e-10	-3.38e-10	-3.15e-10	-3.26e-10	-3.23e-10	-3.1e-10	-3.05e-10	-3.03e-10	-2.96e-10	-2.92e-10	-2.99e-10	-3.11e-10	-3.1e-10	-3.2e-10	-3.24e-10	-3.49e-10	-3.4e-10	-3.7e-10	-3.73e-10	-3.69e-10	-3.53e-10	-3.35e-10	-3.3e-10	-3.34e-10	-3.53e-10	-3.54e-10	-3.49e-10	-3.44e-10	-3.46e-10	-3.46e-10	-3.55e-10	-3.42e-10	-3.35e-10	-3.44e-10	-3.45e-10	-3.55e-10	-3.65e-10	-3.6e-10	-3.61e-10	-3.67e-10	-3.8e-10	-3.76e-10	-3.79e-10	-3.38e-10	-3.35e-10	-3.41e-10	-3.42e-10	-3.55e-10	-3.55e-10	-3.72e-10	-3.88e-10	-3.39e-10	-3.19e-10	-3.05e-10	-3.06e-10	-2.83e-10	-2.85e-10	-3.11e-10	-3.14e-10	-3.58e-10	-3.89e-10	-3.97e-10	-3.94e-10	-3.82e-10	-3.73e-10	-3.62e-10	-3.77e-10	-3.79e-10	-3.58e-10	-3.56e-10	-3.63e-10	-3.61e-10	-3.71e-10	-3.64e-10	-3.57e-10	-3.56e-10	-3.49e-10	-3.63e-10	-3.54e-10	-3.49e-10	-3.54e-10	-3.56e-10	-3.53e-10	-3.52e-10	-3.45e-10	-3.29e-10	-3.18e-10	-3.31e-10	-3.43e-10	-3.45e-10	-3.51e-10	-3.51e-10	-3.45e-10	-3.62e-10	-3.57e-10	-3.43e-10	-3.32e-10	-0.0685273	-0.0876384	-0.0496917	-0.0810006	-0.0630143	-0.084986	-0.0851472	-0.0721898	-0.10127	-0.133562	-0.122831	-0.104117	-0.154457	-0.126036	-0.0680499	-0.031747	-0.0601913	-0.0699748	-0.156361	-0.10764	-0.0308349	-0.0149779	-0.0137669	-0.0183357	-0.0583751	-0.0766978	-0.025644	-0.0477679	-0.0166567	-0.00662826	0.00792728	0.00898909	0.0273736	0.00950159	-0.00431644	-0.0334537	-0.0468839	-0.0358189	-0.0161866	-0.0482539	-0.0588996	-0.168462	-0.366308	-0.391436	-0.356723	-0.242967	-0.141442	-0.0672237	-0.0680493	-0.093914	-0.0624943	-0.0861802	-0.0835139	-0.12395	-0.222972	-0.284296	-0.423334	-0.500075	-0.540727	-0.54769	-0.502472	-0.364507	-0.278094	-0.216916	-0.261499	-0.332784	-0.340936	-0.340481	-0.368879	-0.472592	-0.571616	-0.567318	-0.500678	-0.425587	-0.415345	-0.47577	-0.528437	-0.579234	-0.639344	-0.677794	-0.620337	-0.647571	-0.66588	-0.61985	-0.575261	-0.537696	-0.532803	-0.521372	-0.517826	-0.477467	-0.469096	-0.509989	-0.537955	-0.607516	-0.719201	-0.717413	-0.681287	-0.695643	-0.76455	-0.630995	-0.555204	-0.622045	-0.630196	-0.620125	-0.600853	-0.565121	-0.494512	-0.376453	-0.291361	-0.286208	-0.424316	-0.554839	-0.593808	-0.631517	-0.710476	-0.671087	-0.537148	-0.569072	-0.582802	-0.531855	-0.479547	-0.398257	-0.331051	-0.281304	-0.184663	-0.146682	-0.101629	-0.0560076	-0.0685804	-0.0667106	-0.048812	-0.0276013	-0.0238821	-0.0181353	-0.0101776	-0.0149144	-0.0163238	-0.0132513	-0.00227491	-0.0135173	-0.0142284	-0.0376963	-0.046729	-0.007695	-0.0141416	0.0362854	0.0944567	0.172781	0.157545	0.135155	0.0765106	0.00970315	-0.0847014	-0.0316585	-0.200069	-0.129159	-0.0534445	0.00978861	0.0854661	0.115478	0.137663	0.129857	0.0189742	0.0952444	0.0384545	0.0996862	0.111828	0.265477	0.335961	0.529471	0.563883	0.501735	0.537973	0.509714	0.579104	0.601593	0.456996	0.404009	0.502512	0.483577	0.5489	0.534394	0.581727	0.559824	0.671919	0.668204	0.65267	0.694366	0.498732	0.442783	0.323361	0.214058	0.25141	0.272931	0.216369	0.231251	0.0750818	0.0675726	0.147372	0.067102	0.090606	0.188101	0.125638	0.0698035	0.046536	0.0918988	-0.0139708	0.0667655	-0.066563	-0.0940514	-0.0669656	-0.0700181	-0.0382146	0.00679675	0.00364817	-0.0691771	0.0305415	-0.0160554	0.0237388	0.0964434	0.0537668	-0.0427085	0.00514459	0.000516629	0.108078	0.112558	0.251309	0.200274	0.17776	0.165645	0.121459	0.0791967	0.0760455	0.0888219	0.0790816	0.0427759	0.0498609	0.150101	0.128094	0.101187	0.0898428	0.122456	0.138579	0.0983763	0.0887188	0.0261201	-0.0177269	-0.0115387	-0.00289362	0.0688051	0.100318	0.0180928	0.0940197	0.102736	0.155055	0.119983	0.129764	0.222894	0.21635	0.393732	0.452049	0.423545	0.360172	0.432578	0.378496	0.309623	0.281495	0.278026	0.239633	0.303627	0.426342	0.480938	0.447475	0.409366	0.301616	0.330672	0.231651	0.169784	0.0756088	-0.0350269	-0.0835107	-0.109646	-0.15243	-0.274777	-0.24232	-0.28188	-0.144115	-0.0701255	-0.0570277	-0.0314464	-0.0246334	0.0130492	-0.0440924	-0.0353077	-0.0463151	-0.0449098	-0.0715368	-0.0913113	-0.0436097	-0.0324842	-0.0670742	-0.0788285	-0.0652031	-0.103145	-0.0948828	-0.0722083	-0.0607029	-0.0568757	-0.0638776	-0.0812544	-0.10086	-0.0644237	-0.0731848	-0.0595134	-0.00633839	0.151177	0.474175	0.826658	0.863667	0.800022	0.69722	0.360295	0.211758	0.50549	0.852521	0.919981	0.923237	1.00542	0.885821	0.752182	0.758964	0.549215	0.279829	0.437007	0.828233	1.00846	0.937744	0.956317	0.710192	0.246879	0.106269	0.089531	0.108216	0.197481	0.317764	0.43362	0.456102	0.34444	0.315262	0.389354	0.396222	0.363985	0.346778	0.323811	0.363849	0.454136	0.564936	0.52195	0.445297	0.360123	0.290764	0.238355	0.2269	0.256024	0.325948	0.313084	0.385354	0.430737	0.485765	0.456327	0.413511	0.346389	0.27974	0.20321	0.156262	0.187971	0.27228	0.295924	0.276122	0.211662	0.111149	0.0509808	0.0746071	0.222302	0.328161	0.253598	0.247785	0.179143	0.0386131	-0.0246416	-0.0579771	-0.0891208	-0.0811675	-0.0621626	-0.055771	-0.0446113	-0.0143787	-0.00199182	0.0511895	0.201185	0.315789	0.246953	0.231396	0.189204	0.0453097	0.0130949	0.0249166	0.0504647	0.103754	0.212296	0.200215	0.208793	0.253439	0.208613	0.216464	0.324662	0.44801	0.548133	0.437162	0.457303	0.370998	0.298851	0.240716	0.190081	0.220728	0.209885	0.297872	0.282615	0.259602	0.205287	0.0886286	-0.00869978	-0.0797811	-0.308377	-0.500003	-0.588807	-0.578502	-0.480471	-0.272893	-0.0254735	0.0957831	0.244157	0.241416	0.0389116	-0.129978	-0.306727	-0.427228	-0.190866	0.263178	0.901931	1.1433	0.996519	0.763391	0.453748	0.146825	-0.0296232	-0.172271	-0.144548	0.309853	1.3745	1.63471	1.27051	0.95997	0.489144	0.305047	0.297378	0.268	0.336364	0.387977	0.403666	0.270069	0.18798	0.239824	0.214257	0.319207	0.301506	0.348559	0.440302	0.641293	0.930345	0.945682	0.823519	0.645299	0.644876	0.633668	0.573092	0.572243	0.62907	0.59585	0.611607	0.821439	0.885499	1.07196	0.89142	0.852633	0.868527	0.755363	0.636143	0.739713	0.704077	0.819632	0.927648	1.37919	1.8032	2.04342	2.07435	2.04308	1.91481	1.67638	1.67036	1.76601	2.01874	2.13168	2.08733	2.11372	1.82841	1.56243	1.34515	1.22312	1.14735	1.20946	1.18511	1.1932	1.39126	1.63694	1.70259	1.72163	1.6885	1.62712	1.47586	1.42757	1.51388	1.77774	1.82201	1.80246	1.64101	1.34072	1.02001	0.77339	0.621352	0.627438	0.74746	0.753472	0.708306	0.651518	0.642876	0.601779	0.721602	0.797855	0.85369	0.855854	0.859938	0.875568	0.846767	0.860699	0.8689	0.828499	0.880736	0.976728	0.934976	0.899993	0.890705	0.762582	0.740431	0.806406	0.859445	0.912667	0.932171	0.994308	1.05594	1.07828	1.08151	0.987764	0.896745	0.879321	0.843194	0.86671	0.857566	0.888589	0.823935	0.782791	0.687674	0.48693	0.328549	0.157221	0.141334	0.182888	0.179602	0.185142	0.18035	0.112108	0.0611074	0.0898362	0.122082	0.162502	0.198092	0.191401	0.150971	0.115425	-0.0285192	-0.117725	-0.328961	-0.605703	-0.759249	-0.792117	-0.768922	-0.778952	-0.908293	-0.986141	-1.17066	-1.31158	-1.27631	-1.33011	-1.36491	-1.41248	-1.43679	-1.45579	-1.47557	-1.45349	-1.45335	-1.44206	-1.42227	-1.4177	-1.39391	-1.3748	-1.36608	-1.35117	-1.35323	-1.39286	-1.41275	-1.43286	-1.44035	-1.44159	-1.42861	-1.40195	-1.39223	-1.41328	-1.36985	-1.3889	-1.3433	-1.33941	-1.35747	-1.34681	-1.20908	-1.115	-1.1008	-0.999972	-1.00095	-0.882052	-0.590243	-0.330251	-0.205331	-0.0463596	0.191567	0.537	0.626689	0.614982	0.618879	0.537091	0.640857	0.884119	1.19235	1.50516	1.72196	1.67866	1.6463	1.5784	1.7083	2.12849	2.36455	2.47586	2.39137	2.23534	2.05462	2.01118	2.28999	2.37435	2.39444	2.26059	1.95032	1.68302	1.56902	1.55158	1.57967	1.499	1.30983	1.00377	0.739181	0.587956	0.526371	0.351068	0.211907	-0.00419318	-0.110419	-0.198261	-0.2329	-0.198701	-0.215615	-0.243319	-0.37128	-0.467916	-0.488907	-0.508585	-0.464179	-0.33185	-0.280496	-0.313697	-0.386165	-0.417865	-0.419351	-0.389903	-0.327675	-0.169113	-0.0454453	-0.0419582	-0.0111589	-0.0740645	-0.0610438	-0.0314996	0.126552	0.224191	0.350281	0.348722	0.392547	0.371866	0.390047	0.354526	0.367553	0.268087	0.242586	0.182474	0.144141	-0.0123733	-0.0304614	0.0839645	0.12862	0.39339	0.463872	0.476648	0.365448	0.311244	0.22478	0.134109	0.0366079	0.0197874	0.0497417	0.0572611	0.0760981	0.241609	0.40957	0.485418	0.55115	0.566825	0.471972	0.357649	0.238228	0.152925	0.116346	0.0910855	0.0863698	0.138999	0.1701	0.252384	0.298182	0.369437	0.430567	0.515659	0.578174	0.60323	0.472966	0.364152	0.274182	0.155223	0.209144	0.233041	0.277077	0.298611	0.318113	0.348136	0.419573	0.449244	0.538982	0.594836	0.647951	0.602752	0.530636	0.506505	0.566279	0.616678	0.654564	0.664535	0.452787	0.382933	0.286165	0.220143	0.133244	0.115938	0.130318	0.243951	0.353125	0.390068	0.351657	0.25298	0.220481	0.18388	0.25054	0.337745	0.353939	0.303075	0.287444	0.318318	0.180048	0.123952	0.0719279	0.0722238	0.161689	0.320707	0.428217	0.420562	0.397767	0.362026	0.333156	0.334229	0.393756	0.4401	0.469962	0.447831	0.577433	0.604889	0.517476	0.596658	0.608572	0.567516	0.569544	0.564419	0.573289	0.715176	0.731445	0.687461	0.774923	0.748281	0.596385	0.457954	0.40482	0.279524	0.161256	0.0805743	-0.0243848	-0.180819	-0.314945	-0.351773	-0.307005	-0.196109	-0.085757	0.0289525	0.143289	0.202367	0.108979	0.0129964	-0.000194246	0.00855649	0.102701	0.186602	0.233375	0.360157	0.482191	0.569188	0.669068	0.661879	0.59464	0.574716	0.543865	0.523479	0.549218	0.579834	0.635525	0.698247	0.704092	0.706144	0.702925	0.706252	0.70526	0.675067	0.602587	0.553917	0.57291	0.640816	0.69561	0.661588	0.539247	0.470767	0.522716	0.614486	0.572644	0.50096	0.4086	0.358694	0.450988	0.539977	0.496418	0.376899	0.29468	0.260403	0.20451	0.206888	0.195463	0.092864	0.0778769	0.0296557	-0.011694	-0.0143039	0.0438714	0.096652	0.0696699	0.0902172	0.181024	0.154684	0.174764	0.195476	0.171384	0.137914	0.0941667	0.0486915	0.0463444	0.00783435	0.0147646	-0.00046579	3.08e-11	0.0126736	0.162922	0.312755	0.331761	0.33078	0.16611	-0.00189027	-0.0174585	0.0179144	0.049872	0.0625282	0.0276966	5.54e-10	1.45e-09	0.136244	0.369716	0.379729	0.386463	0.426844	0.434953	0.395507	0.359709	0.261239	0.141784	0.160707	0.313521	0.385789	0.35194	0.277731	0.115238	-0.108529	-0.152376	0.0268995	0.129856	0.118317	0.153729	0.0760893	-0.0716128	-0.153307	-0.138877	-0.0775266	-0.0352324	-0.0274903	-0.025298	-0.0618065	-0.137045	-0.0975255	-0.0866664	-0.063749	0.156934	0.148388	0.140639	0.118913	0.0725594	-0.000518496	-0.130954	-0.193226	-0.19263	-0.210155	-0.20577	-0.126863	-0.0770384	-0.129685	0.0423366	-0.0508871	-0.147087	-0.0873247	-0.0236169	0.028913	0.0380106	-0.0179751	-0.197023	-0.225708	-0.253076	-0.205993	-0.126658	-0.181282	-0.0675611	-0.0979289	-0.167051	-0.179769	-0.155404	-0.177367	-0.113865	-0.109422	-0.0233173	0.0433768	0.0429611	0.151105	0.202852	0.220678	0.252521	0.242252	0.204638	0.163733	0.113199	0.0415454	-0.0624412	-0.0650045	-0.127022	-0.16573	-0.1991	-0.138178	-0.109482	-0.0854049	-0.0457183	-0.0205347	-0.0554842	-0.095736	-0.110195	-0.161651	-0.157096	-0.183059	-0.20008	-0.172639	-0.135441	-0.0838813	0.0567496	0.129875	0.106546	0.123348	0.05993	0.0451513	0.0522193	0.0635549	0.0392521	0.0701231	0.175503	0.200883	0.208053	0.23705	0.148711	0.175935	0.352824	0.444978	0.412385	0.406703	0.287517	0.151217	0.194832	0.267939	0.284416	0.260567	0.231424	0.163	0.0700327	0.0293502	-0.00188076	-0.122026	-0.172087	-0.206312	-0.240767	-0.291886	-0.324124	-0.361297	-0.375779	-0.33046	-0.284401	-0.297269	-0.293744	-0.257607	-0.235019	-0.229495	-0.204109	-0.184188	-0.215349	-0.223239	-0.176804	-0.0990763	0.0737897	0.209079	0.254031	0.316528	0.343295	0.332542	0.359578	0.396597	0.426554	0.478224	0.570104	0.658722	0.645622	0.474619	0.316176	0.23063	0.307477	0.500682	0.502875	0.429521	0.220717	0.042162	-0.00440082	-6.77e-10	-0.0435791	-0.148579	-0.267232	-0.297671	-0.243843	-0.166224	-0.114653	-0.120956	-0.067195	-0.0498673	-0.114465	-0.104716	-0.136235	-0.165965	-0.131147	-0.0779454	-0.00460143	0.0921591	0.0977928	0.115111	0.132174	0.0718989	0.0761735	0.0893058	0.113829	0.151271	0.180997	0.205189	0.246704	0.30244	0.32055	0.331125	0.351921	0.311254	0.330301	0.55706	0.887505	0.993281	0.962582	0.788924	0.495151	0.394631	0.293686	0.248389	0.24701	0.25685	0.447234	0.460769	0.405487	0.333825	0.276285	0.416615	0.599199	0.698695	0.709716	0.623507	0.451159	0.340829	0.284646	0.242976	0.219626	0.24494	0.291005	0.223359	0.0913063	-0.0197821	-0.147471	-0.236959	-0.254165	-0.236599	-0.24916	-0.237121	-0.286951	-0.301565	-0.301997	-0.258341	-0.194117	-0.193778	-0.189993	-0.194479	-0.242348	-0.269472	-0.310051	-0.343937	-0.365538	-0.385985	-0.377119	-0.358415	-0.339622	-0.278019	-0.20669	-0.131614	-0.0794488	-0.0711077	-0.106371	-0.147605	-0.169473	-0.195443	-0.196775	-0.189083	-0.206921	-0.242792	-0.294438	-0.364409	-0.408258	-0.421163	-0.421058	-0.381022	-0.34099	-0.331739	-0.304979	-0.302643	-0.321917	-0.33187	-0.354398	-0.404515	-0.443858	-0.469415	-0.47341	-0.424195	-0.372649	-0.361787	-0.331853	-0.387509	-0.447698	-0.480656	-0.518646	-0.564192	-0.558819	-0.57408	-0.575859	-0.464574	-0.334461	-0.216566	-0.155683	-0.166281	-0.282837	-0.393685	-0.392312	-0.442491	-0.37676	-0.30768	-0.363436	-0.394339	-0.434793	-0.484215	-0.507917	-0.48599	-0.450802	-0.443604	-0.436773	-0.394784	-0.268461	-0.12542	-0.202121	-0.248156	-0.370298	-0.546016	-0.667057	-0.687981	-0.628919	-0.552977	-0.485424	-0.478436	-0.526801	-0.560362	-0.643635	-0.703357	-0.726129	-0.769784	-0.762549	-0.729113	-0.727751	-0.757495	-0.773771	-0.783076	-0.782793	-0.80828	-0.857323	-0.926644	-1.0813	-1.19378	-1.19644	-1.15516	-1.09255	-1.00032	-0.901116	-0.809594	-0.732803	-0.724027	-0.752974	-0.760128	-0.775385	-0.810309	-0.803423	-0.770661	-0.739853	-0.682897	-0.70626	-0.682085	-0.565836	-0.470363	-0.399875	-0.366092	-0.317448	-0.366819	-0.445288	-0.4368	-0.402555	-0.430226	-0.409074	-0.418965	-0.451539	-0.451091	-0.422442	-0.45951	-0.558098	-0.558405	-0.627685	-0.724761	-0.727082	-0.682726	-0.672763	-0.695686	-0.726674	-0.688887	-0.714772	-0.811724	-0.781835	-0.627179	-0.407454	-0.279284	-0.279286	-0.303564	-0.356036	-0.392274	-0.396897	-0.406766	-0.432438	-0.452676	-0.454742	-0.443783	-0.392452	-0.346559	-0.341328	-0.394758	-0.457935	-0.534669	-0.549963	-0.496811	-0.384023	-0.315943	-0.296305	-0.287661	-0.269263	-0.262657	-0.283524	-0.310902	-0.342986	-0.376803	-0.401735	-0.413158	-0.416734	-0.412018	-0.403101	-0.39618	-0.377886	-0.361984	-0.356109	-0.353786	-0.345393	-0.339365	-0.302706	-0.219171	-0.102786	-0.0104951	-0.0144276	-0.0954028	-0.186145	-0.268605	-0.329974	-0.392304	-0.448907	-0.500421	-0.530842	-0.554843	-0.57937	-0.595218	-0.642638	-0.707147	-0.762989	-0.783368	-0.739453	-0.691804	-0.634414	-0.570531	-0.534157	-0.526175	-0.527987	-0.507815	-0.506087	-0.517166	-0.531394	-0.542995	-0.547546	-0.54917	-0.544984	-0.551191	-0.577537	-0.580944	-0.584115	-0.587196	-0.57502	-0.562675	-0.543451	-0.524313	-0.527991	-0.502022	-0.454372	-0.400998	-0.357357	-0.342263	-0.351571	-0.396609	-0.444144	-0.483551	-0.525203	-0.556175	-0.57198	-0.569871	-0.537962	-0.482224	-0.414795	-0.323508	-0.273434	-0.243074	-0.222344	-0.231809	-0.213977	-0.176778	-0.147999	-0.0998238	-0.107205	-0.155263	-0.1916	-0.23532	-0.267761	-0.284098	-0.295948	-0.333086	-0.381807	-0.426316	-0.468597	-0.479364	-0.4824	-0.465868	-0.410002	-0.358711	-0.324364	-0.234821	-0.138532	-0.115277	-0.155017	-0.179331	-0.313654	-0.438643	-0.4957	-0.523788	-0.55147	-0.556998	-0.510459	-0.459757	-0.364033	-0.255974	-0.221182	-0.23372	-0.182309	-0.211767	-0.206165	-0.168415	-0.0498321	0.0400161	0.0460955	0.0396024	0.00679974	-0.174238	-0.333054	-0.362736	-0.26028	-0.328417	-0.381739	-0.304065	-0.409486	-0.411018	-0.42948	-0.492087	-0.528101	-0.601142	-0.635431	-0.612715	-0.570938	-0.526776	-0.451815	-0.350696	-0.344512	-0.345364	-0.307922	-0.437819	-0.54575	-0.603444	-0.644006	-0.657262	-0.63773	-0.57866	-0.47929	-0.416431	-0.355722	-0.343048	-0.382283	-0.440996	-0.471518	-0.470208	-0.531741	-0.545357	-0.496222	-0.390112	-0.316462	-0.306573	-0.351001	-0.430259	-0.532981	-0.619633	-0.681621	-0.70868	-0.698806	-0.641844	-0.591931	-0.488774	-0.449906	-0.407038	-0.27227	-0.256715	-0.231406	-0.320081	-0.448028	-0.514747	-0.535617	-0.53986	-0.483109	-0.343103	-0.270689	-0.304765	-0.316532	-0.522735	-0.620861	-0.626056	-0.672963	-0.698622	-0.719555	-0.76167	-0.77556	-0.736995	-0.661568	-0.590523	-0.556829	-0.555781	-0.562194	-0.570384	-0.574418	-0.575162	-0.590021	-0.614125	-0.649285	-0.680647	-0.683578	-0.707091	-0.760371	-0.737063	-0.728615	-0.767125	-0.766796	-0.752521	-0.744035	-0.744668	-0.759505	-0.764498	-0.74255	-0.74061	-0.760637	-0.736763	-0.707041	-0.675532	-0.641201	-0.594272	-0.558461	-0.549713	-0.564581	-0.579716	-0.565368	-0.551889	-0.577227	-0.616407	-0.623766	-0.624985	-0.685897	-0.720971	-0.71503	-0.725384	-0.752921	-0.794126	-0.809202	-0.799863	-0.794054	-0.812981	-0.781156	-0.69405	-0.701522	-0.70304	-0.663276	-0.591706	-0.49426	-0.376427	-0.215324	-0.0962528	-0.166022	-0.291846	-0.454694	-0.62753	-0.723218	-0.723147	-0.657217	-0.636371	-0.589118	-0.525731	-0.497791	-0.472041	-0.468698	-0.479997	-0.49468	-0.417043	-0.337243	-0.284865	-0.287935	-0.359068	-0.455662	-0.579442	-0.705516	-0.78593	-0.829095	-0.856271	-0.882858	-0.905516	-0.911487	-0.907546	-0.887463	-0.856828	-0.833932	-0.779749	-0.72559	-0.655935	-0.632656	-0.625635	-0.62822	-0.603706	-0.611835	-0.609414	-0.657188	-0.820269	-1.01307	-1.09304	-1.04314	-0.965691	-0.855959	-0.723148	-0.599021	-0.487237	-0.406612	-0.384047	-0.429494	-0.449605	-0.439257	-0.418369	-0.411113	-0.399968	-0.387931	-0.375046	-0.367003	-0.35115	-0.330857	-0.320628	-0.33099	-0.350744	-0.369444	-0.396349	-0.413152	-0.433179	-0.426268	-0.364703	-0.325187	-0.262587	-0.221045	-0.250685	-0.291012	-0.312487	-0.317849	-0.309884	-0.311256	-0.319444	-0.369713	-0.468306	-0.520352	-0.549367	-0.574233	-0.590838	-0.605055	-0.620715	-0.627167	-0.592261	-0.541245	-0.506849	-0.471071	-0.476181	-0.484922	-0.453293	-0.371529	-0.276195	-0.24245	-0.266499	-0.337978	-0.460211	-0.538864	-0.583281	-0.599984	-0.593461	-0.550162	-0.476255	-0.414562	-0.354601	-0.317869	-0.316775	-0.354371	-0.401267	-0.383596	-0.337567	-0.313993	-0.30727	-0.317241	-0.353609	-0.422428	-0.49784	-0.526389	-0.537745	-0.552191	-0.49713	-0.401308	-0.311884	-0.227958	-0.207795	-0.202993	-0.266325	-0.371703	-0.55399	-0.663365	-0.5929	-0.510318	-0.470069	-0.416094	-0.46939	-0.543475	-0.615346	-0.67892	-0.566494	-0.398406	-0.308533	-0.346002	-0.431005	-0.511074	-0.582975	-0.574412	-0.559766	-0.511908	-0.471932	-0.484862	-0.461745	-0.476847	-0.507616	-0.464512	-0.371497	-0.236178	-0.112297	-0.0427951	-0.0615639	-0.109089	-0.14474	-0.203486	-0.236042	-0.227841	-0.186581	-0.109624	-0.0596764	-0.0690582	-0.118	-0.202568	-0.300242	-0.358592	-0.404112	-0.387043	-0.328123	-0.242073	-0.182534	-0.23286	-0.323521	-0.389318	-0.451546	-0.46778	-0.458941	-0.437229	-0.422327	-0.408544	-0.439661	-0.467263	-0.493648	-0.493048	-0.52402	-0.547028	-0.564779	-0.555983	-0.560824	-0.54354	-0.536909	-0.570911	-0.579938	-0.576889	-0.565965	-0.544226	-0.536506	-0.512018	-0.53043	-0.633741	-0.722852	-0.771751	-0.724865	-0.497695	-0.251036	-0.214677	-0.230529	-0.179132	-0.276347	-0.332847	-0.367846	-0.528279	-0.61488	-0.640569	-0.680209	-0.708878	-0.771852	-0.812277	-0.708665	-0.547474	-0.328126	-0.218944	-0.137826	0.146767	0.334787	0.148546	0.42973	0.109141	0.0495651	0.050721	0.0432461	0.077925	0.0378705	0.0274757	0.0320747	0.0453343	-0.00402138	-0.154262	-0.401415	-0.51797	-0.619564	-0.689926	-0.6601	-0.622662	-0.481261	-0.431156	-0.481299	-0.543417	-0.583537	-0.670299	-0.747827	-0.584881	-0.58353	-0.678003	-0.645381	-0.639703	-0.651	-0.684906	-0.641221	-0.46642	-0.397829	-0.358393	-0.426446	-0.444389	-0.473418	-0.528085	-0.605399	-0.633898	-0.64399	-0.709833	-0.792636	-0.625482	-0.588709	-0.658583	-0.616249	-0.585146	-0.607605	-0.661838	-0.663401	-0.453927	-0.348636	-0.179388	-0.0987276	-0.0686449	-0.0316841	-0.0226197	-0.0314092	-0.0234743	-0.0281184	-0.0263423	-0.0214166	-0.00417378	-0.0235586	-0.0169127	-0.0139423	0.00368991	0.0145726	0.0202111	0.0673784	0.102508	0.0587001	0.0631575	0.0453266	0.0463899	0.0388031	-0.00159385	-0.074463	-0.184019	-0.272171	-0.332535	-0.361137	-0.326134	-0.279341	-0.229786	-0.245115	-0.327542	-0.390623	-0.419486	-0.485706	-0.579963	-0.619976	-0.439431	-0.306423	-0.24481	-0.179762	-0.131041	-0.130198	-0.18573	-0.278507	-0.346855	-0.429675	-0.449912	-0.427181	-0.431928	-0.498127	-0.552448	-0.581157	-0.619698	-0.670916	-0.676429	-0.509147	-0.376508	-0.397601	-0.469705	-0.495753	-0.41756	-0.262727	-0.176698	-0.142899	-0.142921	-0.24366	-0.36095	-0.461941	-0.578264	-0.642772	-0.666801	-0.689457	-0.75845	-0.792406	-0.704469	-0.762062	-0.843778	-0.785266	-0.739592	-0.750347	-0.768301	-0.777178	-0.804104	-0.861874	-0.856613	-0.845193	-0.867006	-0.870262	-0.872137	-0.805213	-0.781675	-0.771016	-0.714444	-0.659343	-0.663738	-0.660444	-0.746412	-0.75442	-0.726154	-0.80764	-0.832403	-0.791422	-0.770744	-0.806963	-0.830278	-0.794468	-0.803715	-0.75947	-0.752437	-0.664648	-0.457532	-0.156578	0.341528	0.835332	0.918945	0.720772	0.361467	-0.0685345	-0.274543	-0.338696	-0.341205	-0.331896	-0.329407	-0.309015	-0.276341	-0.227253	-0.214314	-0.223199	-0.231228	-0.186018	-0.0542697	0.0703859	0.0621203	-0.0156904	-0.100455	-0.286655	-0.467767	-0.551469	-0.465597	-0.417711	-0.469596	-0.504597	-0.479127	-0.47166	-0.416047	-0.221146	-0.0825102	-0.116455	-0.21981	-0.239343	-0.200716	-0.0688117	0.0684179	0.0231074	-0.0684308	-0.193437	-0.421679	-0.64694	-0.74463	-0.76339	-0.774198	-0.766125	-0.738524	-0.70584	-0.616343	-0.336839	-0.117166	-0.128693	-0.0834744	-0.060215	-0.240735	-0.430297	-0.568682	-0.650821	-0.699453	-0.776146	-0.846086	-0.81582	-0.858585	-0.885852	-0.869388	-0.87191	-0.807891	-0.733709	-0.707607	-0.653422	-0.632565	-0.597811	-0.579094	-0.564081	-0.581421	-0.636583	-0.682451	-0.726832	-0.75776	-0.759668	-0.789214	-0.792677	-0.784881	-0.841636	-0.8648	-0.772276	-0.736304	-0.752874	-0.68743	-0.617489	-0.55956	-0.527099	-0.515869	-0.525666	-0.57878	-0.650278	-0.670102	-0.671064	-0.7076	-0.742064	-0.609735	-0.55473	-0.585245	-0.52935	-0.403363	-0.265517	-0.132358	-0.060647	-0.058901	-0.104202	-0.142006	-0.164272	-0.1724	-0.118848	-0.0492476	0.00317978	0.0482097	0.0510742	-0.0232357	-0.060484	-0.0964221	-0.138045	-0.159147	-0.142516	-0.0760621	-0.0186223	-0.00268282	0.0098782	0.0583051	0.0948958	0.0841179	0.080767	0.00702854	-0.0870877	-0.123937	-0.204601	-0.343322	-0.397988	-0.329543	-0.229093	-0.179811	-0.152281	-0.110315	-0.0345384	0.0332743	0.0659274	0.039072	0.00554393	-0.0357192	-0.0336213	-0.00315048	0.056682	0.164423	0.254238	0.331538	0.457659	0.617135	0.53254	0.482864	0.349784	0.0963255	0.0145731	0.0703198	0.166239	0.216998	0.231805	0.201188	0.130282	0.087247	0.151303	0.297452	0.348717	0.37302	0.432804	0.410947	0.243391	0.114992	0.00952721	9.01e-10	1.83e-09	0.122349	0.340611	0.373692	0.264439	0.178869	0.310259	0.299747	0.173771	0.0744347	1.78e-09	1.03e-09	0.0193227	0.0665315	0.167375	0.360566	0.406731	0.402579	0.417252	0.390873	0.441	0.618115	0.645404	0.479838	0.236613	0.0798841	0.02766	0.00414159	1.02e-09	1.95e-09	0.0409968	0.298611	0.454758	0.539908	0.343657	0.201957	0.191936	0.211371	0.211513	0.232275	0.274656	0.272232	0.196505	0.129258	0.0951186	0.103297	0.148868	0.262363	0.411805	0.43691	0.34069	0.252773	0.241586	0.270716	0.278871	0.242517	0.13889	0.0597489	0.0673799	0.119377	0.196694	0.295346	0.368481	0.286448	0.186282	0.150068	0.127502	0.104503	0.0520769	-0.00534263	-0.00134866	0.0386157	0.0624837	0.11673	0.143865	0.104867	0.132793	0.139811	0.0502267	-0.00318974	-0.0575057	-0.227252	-0.424398	-0.465494	-0.444425	-0.437259	-0.40041	-0.363998	-0.360732	-0.329107	-0.317038	-0.28863	-0.192742	-0.0914891	0.0128823	0.0398992	-0.0144863	-0.113725	-0.267386	-0.393619	-0.430127	-0.469528	-0.468289	-0.424397	-0.382063	-0.306992	-0.160555	-0.0609811	-0.049947	-0.0449373	-0.0492019	-0.00197351	0.129253	0.457044	0.705186	0.795091	0.751197	0.337023	0.220348	0.252967	0.274755	0.243591	0.238769	0.233128	0.220091	0.399456	0.721903	0.994316	0.954638	0.850766	0.0870814	1.97e-09	1.04e-09	4.13e-10	-1.15e-10	-0.00493793	-0.26278	-0.465823	-0.528272	-0.50438	-0.39599	-0.202983	-0.0983125	0.192694	0.127838	0.0822851	0.0429402	0.0258863	0.155567	0.199337	0.0898023	0.0434684	-0.0944197	-0.216632	-0.253764	-0.358408	-0.478003	-0.436938	-0.466328	-0.557426	-0.448335	-0.250813	-0.10467	-1.67e-09	-1.23e-09	-6.02e-10	2.65e-10	0.0154155	0.317564	0.50206	0.247191	-0.00836024	-0.243188	-0.479921	-0.680031	-0.954013	-1.17055	-1.46396	-1.80226	-1.68117	-1.62045	-1.5657	-1.46994	-1.21865	-0.73668	-0.244789	0.036338	0.0948932	0.0756366	0.102557	0.198039	0.401195	0.582724	0.62747	0.62774	0.651468	0.637055	0.494364	0.294689	0.186908	0.133694	0.130134	0.198026	0.25192	0.236928	0.188712	0.0864071	0.0160859	3.01e-09	3e-09	2.87e-09	2.99e-09	0.0127184	0.128821	0.214336	0.261987	0.256517	0.179744	0.0887943	0.0279866	0.0492522	0.14579	0.317378	0.434723	0.461495	0.498253	0.465517	0.363307	0.175544	0.0403912	1.99e-09	2.76e-09	3.79e-09	0.127059	0.406802	0.637734	0.725942	0.703934	0.672725	0.693877	0.495782	0.391761	0.342279	0.189369	0.00702411	2.84e-09	0.0237211	0.128646	0.326867	0.295073	0.190409	0.300775	0.180406	0.100829	0.0496113	0.0146909	0.00706292	-0.0235663	-0.0149774	-0.0045073	0.00628309	0.132288	0.354598	0.32323	0.347713	0.460299	0.278957	0.26052	0.257798	0.202854	0.0861173	2.02e-09	1.16e-09	0.0101528	0.0588389	0.225604	0.311865	0.246304	0.429063	0.534254	0.668705	1.03782	1.09796	0.924065	0.718966	0.517303	0.326705	0.242881	0.262432	0.363402	0.426774	0.361273	0.352392	0.503969	0.783095	1.05159	1.24332	1.24284	1.00066	0.530961	0.25431	0.170496	0.163913	0.178532	0.201695	0.229129	0.226822	0.248023	0.321676	0.484952	0.610501	0.902473	1.30656	1.43	1.27233	1.0627	0.941428	0.844666	0.722112	0.631248	0.562084	0.510502	0.446298	0.394925	0.404193	0.354009	0.344094	0.330271	0.273026	0.257848	0.180057	0.164857	0.110734	0.0450274	0.0115856	0.028178	0.0292856	0.0872442	0.153049	0.172922	0.168654	0.182634	0.21014	0.239344	0.319501	0.407339	0.478152	0.49664	0.505726	0.393256	0.316143	0.215842	0.12994	0.0982012	0.129983	0.142525	0.189719	0.213728	0.179961	0.0869053	0.0168527	0.01459	0.0319746	0.0547996	0.0935232	0.184276	0.344184	0.491074	0.661014	0.875333	1.05956	1.0531	0.955585	0.723208	0.483435	0.309925	0.2184	0.140637	0.067058	0.000568097	1.7e-09	1.72e-09	1.88e-09	2.1e-09	2.41e-09	2.2e-09	2.42e-09	1.79e-09	0.0640726	0.151557	0.220913	0.309428	0.348493	0.387945	0.306431	0.0518549	5.68e-09	5.47e-09	4.95e-09	4.95e-09	4.83e-09	4.84e-09	4.63e-09	0.0389728	0.0720097	0.102607	0.0851079	0.0175232	4.34e-09	0.0145991	0.0608771	0.115128	0.227942	0.40873	0.585304	0.648106	0.626661	0.679783	0.592275	0.551275	0.493917	0.494551	0.455974	0.508296	0.579538	0.693692	0.709649	0.783503	0.848114	0.863342	0.864867	0.933074	0.925752	0.909136	0.896092	0.868199	0.878183	0.975742	1.02287	1.16438	1.15495	1.03629	0.873619	0.65573	0.594052	0.580378	0.595101	0.540065	0.515401	0.511222	0.563398	0.606629	0.621247	0.723089	0.704933	0.6954	0.731313	0.676221	0.582225	0.493415	0.507793	0.599544	0.642753	0.625052	0.661487	0.565703	0.496355	0.535783	0.59984	0.717444	0.77592	0.739943	0.670626	0.549826	0.4138	0.303024	0.290098	0.34807	0.407113	0.472414	0.521166	0.52476	0.568022	0.587593	0.76534	0.993602	1.05774	0.997862	0.883138	0.722965	0.572946	0.472098	0.410873	0.330385	0.296807	0.311259	0.286248	0.27414	0.264319	0.14031	0.092336	0.14838	0.264328	0.461016	0.527437	0.543134	0.559454	0.484984	0.314278	0.108002	1.04e-09	8.97e-10	7.08e-10	0.0175261	0.043562	0.136956	0.3086	0.433817	0.515333	0.469828	0.359954	0.286602	0.136373	0.0413905	0.0109195	0.0045909	0.00194978	0.00105126	0.0144621	0.0535002	0.166732	0.345732	0.478786	0.625968	0.677394	0.684491	0.597045	0.575505	0.758115	0.902531	0.7785	0.719249	0.552652	0.458278	0.431437	0.367671	0.381437	0.500603	0.652049	0.643345	0.683125	0.511828	0.326094	0.248265	0.297572	0.32725	0.352052	0.326556	0.378149	0.517672	0.573882	0.63627	0.716621	0.596832	0.564987	0.698763	0.747798	0.875235	0.867542	0.757559	0.657166	0.621771	0.612066	0.550948	0.47832	0.482691	0.557486	0.67173	0.710145	0.585669	0.570887	0.563531	0.650875	0.807633	0.912352	0.942468	0.953864	0.942045	1.04146	1.05293	1.0102	0.925897	0.878435	0.640613	0.533761	0.670568	0.80405	0.817636	0.746401	0.624413	0.578936	0.616672	0.628274	0.485108	0.365556	0.298054	0.343007	0.483464	0.405746	0.350498	0.404456	0.328755	0.31382	0.254774	0.240267	0.35466	0.391666	0.299147	0.234106	0.290847	0.254268	0.167516	0.131551	0.173575	0.263137	0.284697	0.313078	0.319844	0.405694	0.552712	0.567203	0.383201	0.211247	0.113584	0.0784143	0.084383	0.0900513	0.111393	0.121271	0.0989052	0.15444	0.216467	0.250121	0.165038	0.12045	0.160444	0.151457	0.117334	0.119132	0.147137	0.187881	0.14581	-0.0152558	-0.0714729	-0.102309	-0.284267	-0.213503	-0.0333429	0.089639	0.0605431	0.0583451	0.0914604	0.0889261	0.080889	0.0798293	0.079453	0.0346318	0.00109466	2.54e-09	0.0448897	0.163406	0.315571	0.514793	0.649148	0.637933	0.621701	0.608159	0.532759	0.389923	0.295313	0.267245	0.283951	0.377391	0.43143	0.490234	0.514754	0.522553	0.342363	0.265663	0.296602	0.258816	0.299135	0.305122	0.339375	0.356432	0.397954	0.475112	0.426407	0.410778	0.366589	0.36315	0.322908	0.352516	0.292647	0.264782	0.194619	0.177912	0.122716	0.118362	0.131038	0.0664914	0.0753076	0.00961242	0.00819895	0.0456701	0.0430691	0.0511788	0.111403	0.20224	0.249593	0.234156	0.224118	0.163956	0.187278	0.207718	0.129101	0.0100302	4.24e-10	2.3e-10	2.78e-10	1.29e-10	1.91e-05	-0.0017211	0.00532694	0.0422151	0.0613435	0.0490618	0.0979829	0.13017	0.206809	0.251844	0.293312	0.276138	0.217762	0.184481	0.207666	0.173624	0.163729	0.176228	0.183789	0.183321	0.143028	0.0507258	0.0131102	1.12e-09	9.51e-10	1.12e-09	0.0155757	0.0894474	0.0965676	0.0319704	0.0457561	0.119704	0.151762	0.254499	0.312125	0.269356	0.264868	0.284138	0.320796	0.340682	0.31962	0.288248	0.236703	0.153888	0.0310421	-0.000956815	-0.00224699	0.0555349	0.0495887	0.0844676	0.0225649	0.0329763	0.120889	0.215675	0.221142	0.264775	0.227633	0.223258	0.134571	0.0606735	-0.0319276	0.0594658	0.0977404	0.123508	0.143489	0.268809	0.439602	0.402025	0.471095	0.346894	0.387264	0.529309	0.505376	0.608891	0.647519	0.55172	0.401892	0.340297	0.244712	0.139374	0.0650305	0.142996	0.210995	0.165297	0.117096	0.0283452	0.141799	0.319743	0.361382	0.341567	0.52368	0.486123	0.364195	0.346433	0.177263	0.333473	0.37777	0.443599	0.566245	0.655422	0.70402	0.628736	0.591907	0.301803	-0.0585019	-0.304418	-0.233266	-0.169898	0.0822789	0.0893541	-0.0841229	-0.0847197	-0.220083	-0.292095	-0.285101	-0.272587	-0.114382	-0.111386	-0.0809206	-0.0468597	-0.0899374	-0.0599664	-0.089734	-0.0174201	0.0452225	-0.00841806	-0.000933713	0.0713234	0.0681601	0.0825514	0.154383	0.258121	0.346029	0.481898	0.515078	0.517434	0.481683	0.307217	0.148588	-0.118061	-0.256399	-0.372417	-0.439082	-0.42957	-0.425	-0.399869	-0.46177	-0.435352	-0.364416	-0.0555007	0.140627	0.303162	0.349983	0.33272	0.144459	-0.119155	-0.153974	-0.0954945	0.0679309	0.207549	0.180957	0.0964809	0.105574	0.129202	0.195125	0.231564	0.313429	0.361995	0.221677	0.358434	0.229589	0.283085	0.195304	4.44e-09	0.129597	0.590544	0.779298	0.734642	0.494783	0.288289	0.465018	0.806427	0.831029	0.809931	0.780811	0.672997	0.548744	0.608952	0.8394	0.857583	0.8323	0.540373	0.271731	0.272632	0.354543	0.441304	0.645561	0.646322	0.646123	0.615257	0.342607	0.163995	0.153135	0.0642707	0.0596595	0.0287322	0.0256229	0.0231579	0.0168073	0.0267828	0.0168114	0.00151076	1.1e-09	1.03e-09	0.00202286	7.3e-10	1.06e-09	7.15e-10	1.07e-09	0.000517491	0.0168207	1.39e-09	1.39e-09	9.99e-10	5.39e-10	0.00739123	0.00816126	-1.28e-05	0.0500127	0.224394	0.374138	0.371646	0.45092	0.385825	0.116316	0.0596232	0.0358269	0.047015	0.0695713	0.154352	0.287947	0.365946	0.392499	0.370223	0.341612	0.3578	0.447756	0.470608	0.371116	0.191808	0.0116509	-0.0514105	-0.0601868	-0.0999601	-0.102848	-0.0487726	0.0881862	0.144178	0.130343	0.12565	0.0913397	0.0165429	-0.0150415	-0.0245805	-0.029658	0.00918521	0.0121086	0.0507421	0.109593	0.123932	0.196417	0.356152	0.41852	0.482932	0.488169	0.535131	0.592088	0.538609	0.666409	0.660857	0.672275	0.753078	0.729372	0.741371	0.731635	0.881831	0.726017	0.792812	0.865663	0.803013	0.902673	0.921329	0.964627	0.944131	0.9593	1.00652	0.872751	0.858328	0.862426	0.960286	1.09658	1.50319	2.05936	2.46447	2.26463	2.37334	2.42474	2.06515	1.92168	2.05701	2.58435	2.84354	2.69329	2.56883	2.32614	1.7773	1.30955	1.09788	0.965718	0.870729	0.791948	0.817751	0.712862	0.786211	0.711155	0.717786	0.755982	0.81278	0.783064	0.771701	0.56653	0.388708	0.423203	0.526053	1.0544	1.75871	2.15337	2.33759	2.34956	1.87175	1.60403	1.72894	2.04872	2.36407	2.1523	2.06308	1.81819	1.07686	0.617708	0.359422	0.284105	0.1699	0.218761	0.164321	0.200319	0.297011	0.492727	0.565594	0.628671	0.665882	0.637034	0.682941	0.719898	0.694977	0.662725	0.625032	0.384587	0.171681	0.113006	0.110043	0.27369	0.268974	0.373336	0.526348	0.704552	0.80915	0.77609	0.844601	0.811894	0.67935	0.666054	0.764817	0.702218	0.681238	0.538753	0.128442	-0.0897962	-0.185339	-0.202712	-0.165176	-0.123576	-0.0429156	0.0506023	0.0965738	0.355913	0.709998	0.81839	0.90991	0.768743	0.498377	0.524282	0.4764	0.737025	0.657097	0.453166	0.0540068	-0.19205	-0.446168	-0.42767	-0.375596	0.0419946	0.369175	0.535826	0.605162	0.659131	0.93116	1.03708	0.897886	0.914021	0.578031	0.529418	0.454125	0.394338	0.360383	0.51615	0.607326	0.768911	0.790352	0.956496	0.985512	0.964777	0.973813	1.10202	0.946853	1.02267	1.10601	1.06024	1.13711	1.1499	1.09187	1.00702	0.766771	0.738225	0.665415	0.739154	0.863421	0.877448	0.821428	0.744233	0.527827	0.433396	0.283012	0.202245	0.138405	0.2086	0.272109	0.252208	0.32487	0.402678	0.428432	0.536258	0.53556	0.47436	0.354489	0.253225	0.162956	0.122311	0.171703	0.234194	0.227198	0.228511	0.29292	0.202448	0.211788	0.323775	0.352291	0.328297	0.263982	0.206307	0.160521	0.171316	0.201188	0.218897	0.198744	0.246391	0.210711	0.148032	0.20528	0.292125	0.401597	0.490998	0.494513	0.546591	0.581081	0.578597	0.601283	0.774066	0.843717	1.03058	1.33009	1.26236	1.28777	1.2775	1.07452	1.0547	1.07055	1.07444	1.14675	1.2158	1.18613	1.09375	1.06038	0.913045	1.03206	1.07598	0.953258	1.03626	1.13723	1.08886	0.971846	0.968147	0.993392	0.897422	0.945897	0.944251	1.02302	0.927989	0.846688	0.752926	0.681433	0.571417	0.455431	0.368711	0.233755	0.122433	0.055263	0.0471585	0.0546051	0.108908	0.248706	0.357234	0.278047	0.332942	0.156563	0.0580186	0.0442066	0.041863	0.0354595	0.0227508	0.0191937	0.0176569	0.0328849	0.124403	0.281801	0.307906	0.248347	0.275558	0.0794695	0.027044	0.0232202	0.042556	0.0774666	0.0847716	0.0869769	0.0905526	0.127002	0.231498	0.363338	0.305283	0.29815	0.233434	0.0792179	0.0582288	0.0895688	0.192972	0.311427	0.430594	0.60924	0.836233	0.965506	1.01388	1.07699	1.07595	1.0655	1.12832	1.1768	1.19333	1.22632	1.35113	1.47945	1.56073	1.61299	1.53925	1.53218	1.46976	1.21238	1.19248	0.969362	0.729191	0.568525	0.547643	0.661929	0.631205	0.706906	0.875251	0.938434	1.07998	1.13973	0.846472	0.661484	0.473418	0.316168	0.348437	0.389601	0.45336	0.323236	0.319156	0.470631	0.699185	0.899404	0.954591	0.647972	0.475145	0.38159	0.311154	0.403827	0.556614	0.543313	0.707473	0.645135	0.310214	0.136639	0.0319774	0.0412084	0.0392942	0.110704	0.114448	0.0150418	0.0163627	0.00387931	-0.0160641	-0.0312104	-0.0479956	-0.050151	0.0103671	0.194587	0.40768	0.404033	0.313413	0.303121	0.189953	0.102887	0.0649729	0.0771824	0.0970924	0.0898137	0.142501	0.315063	0.483601	0.517283	0.60218	0.498445	0.185901	0.101714	0.126223	0.155676	0.19948	0.271568	0.328219	0.28743	0.187488	0.09939	0.0215573	0.0435573	0.112606	0.339005	0.563823	0.797604	1.49397	1.70835	1.60441	1.70965	1.10387	0.576514	0.291368	0.246999	0.418023	0.52716	0.481004	0.601531	0.62943	0.502106	0.574885	0.558074	0.268381	0.279005	0.358108	0.25724	0.226371	0.252506	0.398356	0.489961	0.528216	0.630003	0.641929	0.532579	0.570656	0.713452	0.565851	0.517658	0.689213	0.571931	0.408248	0.449386	0.361584	0.205212	0.238851	0.365008	0.414242	0.303201	0.291435	0.446942	0.549018	0.463468	0.51115	0.620523	0.467439	0.530165	0.595242	0.374989	0.364517	0.354308	0.272356	0.258438	0.224264	0.235307	0.0623891	0.020237	0.0195993	0.0178775	0.054867	0.284801	0.552206	0.441726	0.411637	0.42177	0.150379	0.00674659	-0.0285527	-0.0896641	-0.0660367	0.224304	0.496287	0.412708	0.330545	0.397961	0.461897	0.554722	0.617427	0.77551	0.638356	0.443729	0.379481	0.212946	0.0717336	0.0599721	0.194138	0.213076	0.290261	0.160792	0.144286	0.171512	0.301874	0.632594	0.660223	0.478293	0.401146	0.193063	0.0326029	-0.000179493	-5.01e-10	-0.0116886	-0.0384383	-0.0594343	-0.0502651	-0.0575196	-0.0430241	-0.0495003	-1.44e-09	-1.23e-09	-1.27e-09	-1.56e-09	-1.73e-09	-1.58e-09	-3.06e-10	0.0858456	0.0221508	-0.00434379	0.00710538	-0.00868321	-0.0268817	-0.0302852	-0.0635394	-0.104725	-0.107226	-0.107553	-0.117097	-0.0972782	-0.0828143	-0.0633699	-0.0875881	-0.0857105	-0.0692777	-0.0688611	-0.0996149	-0.173215	-0.201174	-0.149221	-0.169465	-0.141181	-0.0861836	-0.201588	-0.188847	-0.143931	-0.0156982	0.31761	0.766666	0.763891	0.755493	0.518164	0.244621	0.0502274	0.0179823	0.117739	0.136367	0.0909707	0.00850282	0.0516504	-0.0159832	0.126184	0.506526	0.598868	0.668083	0.889581	0.802043	0.716721	0.637527	0.546619	0.522534	0.314846	0.0604208	-0.324237	-0.613357	-0.673715	-0.713906	-0.696506	-0.439264	0.0560062	0.914314	1.08983	0.928929	0.898351	0.626728	0.340775	0.286056	0.393643	0.491177	0.505764	0.62449	0.816808	1.05347	0.96595	0.94539	1.0427	0.992346	1.14158	1.0835	0.886071	0.761616	0.468148	0.37909	0.414285	0.530959	0.912604	1.12931	0.914761	0.94699	1.00491	0.860213	0.993201	1.06048	0.853831	0.786151	0.639216	0.353324	0.29118	0.271757	0.30454	0.43946	0.659597	1.10031	1.19091	1.0429	1.04314	0.716589	0.401665	0.387163	0.375209	0.322531	0.278603	0.229364	0.0903015	0.0291561	0.0688622	0.291453	0.490815	0.538812	0.589445	0.610627	0.741831	0.884323	0.841043	0.612744	0.408552	0.264273	0.11977	0.128242	0.261384	0.338638	0.35666	0.435724	0.458456	0.448312	0.471172	0.412472	0.355028	0.270479	0.168727	0.125607	0.126243	0.117616	0.128411	0.221246	0.367394	0.411089	0.404338	0.423229	0.420609	0.360307	0.32225	0.292444	0.194297	0.139593	0.192635	0.204002	0.168031	0.101332	0.0778246	0.17052	0.303757	0.415429	0.453643	0.417253	0.364527	0.239754	0.167517	0.173219	0.192542	0.12079	0.0585744	0.0255495	-0.0264694	0.0409402	0.325903	0.335124	0.32036	0.390821	0.290891	0.145082	0.0284444	-0.155717	-0.252067	-0.18909	-0.0418969	0.0520762	0.0520389	0.0283922	0.0454531	0.257971	0.242045	0.0195642	-0.0245594	-0.199796	-0.418398	-0.366966	-0.191497	0.0960927	0.417603	0.378863	0.202546	0.126213	0.0296755	0.0710495	0.138353	0.187354	0.336667	0.18313	0.139333	0.0869116	0.0406535	0.0549418	0.130094	0.173447	0.275308	0.403315	0.361149	0.468982	0.429051	0.361875	0.359301	0.242411	0.0683429	-0.0810831	-0.117955	-0.0925291	0.0808835	0.273477	0.340026	0.402128	0.409537	0.265974	0.244173	0.20771	0.207961	0.243256	0.251655	0.238875	0.296387	0.275052	0.305702	0.255341	0.181725	0.0265303	-0.118547	-0.326212	-0.454638	-0.589552	-0.50495	-0.293099	-0.253282	-0.212071	-0.233114	-0.25873	-0.319234	-0.442013	-0.581408	-0.553024	-0.541763	-0.468972	-0.203336	-0.273805	-0.31526	-0.356017	-0.460777	-0.640103	-0.817088	-0.815147	-0.852539	-0.847351	-0.598598	-0.342804	-0.0986501	-0.113526	-0.140127	-0.323312	-0.511213	-0.697169	-0.764359	-0.774936	-0.759226	-0.584212	-0.348265	-0.240818	-0.0722201	-0.0778322	-0.034023	0.139998	0.2475	0.329772	0.370344	0.268262	0.262238	0.152057	0.0446436	-0.00407983	-0.0882526	-0.148378	-0.295035	-0.383912	-0.2839	-0.147597	0.0209883	0.180016	0.406833	0.501743	0.35089	0.190192	-0.0128777	-0.172558	-0.31583	-0.19117	-0.103121	-0.0409285	-0.0367873	-0.0445685	-0.0484251	-0.0365898	-0.0144348	0.0128953	0.0329216	0.010646	0.0159157	0.00280775	-0.00412078	-0.0193682	-0.0252336	-0.0499353	-0.0583408	-0.0299131	-0.0573847	-0.0536819	-0.0624747	-0.038145	-0.173553	-0.357801	-0.454318	-0.501451	-0.40181	-0.342154	-0.267947	-0.246065	-0.150902	-0.0937175	-0.0629272	-0.181929	-0.140321	-0.174493	-0.0653554	-0.0071248	0.0248489	0.0941669	0.106102	0.0356906	0.0520535	0.191326	0.3833	0.54763	0.494908	0.320564	0.108313	-0.0398297	-0.0878434	-0.0606729	0.0350926	0.272796	0.360337	0.505114	0.625011	0.656095	0.704298	0.921895	1.03706	0.972784	0.918899	0.958157	0.90228	0.981139	0.951642	1.03391	0.945014	0.829006	0.837331	0.796428	0.85041	0.772476	0.619593	0.51941	0.49305	0.525165	0.671888	0.786111	0.835438	0.683446	0.588339	0.340918	0.330534	0.316454	0.36093	0.382967	0.369199	0.283677	0.214459	0.227865	0.316167	0.544325	0.730013	0.709848	0.610066	0.540982	0.197316	0.0665675	0.102515	0.302446	0.489125	0.53022	0.528029	0.412094	0.376133	0.441611	0.561778	0.676403	0.640707	0.608662	0.525596	0.272183	0.329926	0.476825	0.626694	0.655102	0.683761	0.872039	0.631974	0.530464	0.435325	0.413452	0.467623	0.276324	0.190274	0.115196	-0.0112981	0.0781606	0.023523	0.150059	0.41051	0.635856	0.796904	0.859296	0.769393	0.677149	0.817057	0.802764	0.868648	0.996794	0.645621	0.406977	0.253866	0.0841794	0.308651	0.610698	0.749062	0.818193	0.905509	0.800998	0.683223	0.664466	0.644622	0.801178	0.691029	0.53355	0.387455	0.0673926	-0.0662886	-0.0536019	0.0737768	0.28732	0.537941	0.711639	0.700096	0.652415	0.568428	0.377771	0.355012	0.263382	0.207883	0.0943897	0.0117224	-0.0246081	-0.00554026	0.0161141	0.0393395	-0.0167756	0.0276508	0.0665937	0.0693421	0.114711	0.198488	0.205965	0.249064	0.299033	0.348011	0.428998	0.503223	0.680804	0.578666	0.325067	0.265145	0.208205	0.0834126	0.0673379	0.0904971	0.0792558	0.0816898	0.0955784	0.149305	0.215306	0.398351	0.416919	0.328361	0.295662	0.277554	0.170901	0.105855	0.0412632	-0.0347537	-0.0235713	0.0630212	0.279548	0.405692	0.609099	0.812138	0.613957	0.442938	0.341991	0.219798	0.164655	0.103705	-0.00409555	-0.0462446	-0.04088	-0.00857434	0.0429498	0.226411	0.619782	0.851761	0.852372	0.842435	0.67256	0.49188	0.398499	0.230277	0.0627343	0.0348916	0.0468241	0.0133126	0.0237002	0.193702	0.402871	0.647255	0.788614	0.789314	0.798831	0.752809	0.594573	0.305507	0.107772	-0.0963468	-0.130365	-0.155663	-0.162986	-0.0929961	0.0755501	0.362372	0.485703	0.568979	0.711354	0.739546	0.699407	0.620928	0.31669	0.142037	-0.0334415	-0.238017	-0.322877	-0.313721	-0.29064	-0.222185	-0.202895	-0.0968076	0.0242756	0.14303	0.423874	0.43795	0.235109	0.0758084	-0.114659	-0.396209	-0.642588	-0.761331	-0.772777	-0.629961	-0.463399	-0.337165	-0.1716	0.089856	0.203862	0.216496	0.234403	0.297658	0.317625	0.287821	0.155373	0.0499015	-0.0419138	-0.0648341	-0.0812765	-0.0895026	-0.00286972	0.136474	0.211209	0.207323	0.149046	0.107178	-0.0291096	-0.145837	-0.195566	0.00156838	0.392322	1.28094	2.46828	3.15696	3.02576	2.83005	2.6982	1.75355	0.824264	0.350863	0.065137	-0.0690445	-0.170325	-0.0725395	0.0426929	0.182572	0.220723	0.121847	0.0178785	0.0290334	0.0586433	0.0886851	0.0941868	-0.0380534	-0.0979674	-0.287611	-0.308539	-0.143397	0.00168785	0.130731	0.266032	0.220151	0.119165	0.018612	-0.0356669	-0.1241	-0.353672	-0.480781	-0.560071	-0.68377	-0.494695	-0.219881	-0.0536339	0.0957071	0.220857	0.223656	0.119679	-0.00504259	-0.126791	-0.239665	-0.519467	-0.816025	-0.852391	-0.760093	-0.575778	-0.295208	-0.0723612	0.0527618	0.0649417	0.101255	0.0317452	-0.0555227	-0.123051	-0.204632	-0.450505	-0.807955	-0.97505	-0.995979	-0.963084	-0.725517	-0.323547	0.011152	0.0765044	0.0687646	0.000481598	-0.0684132	-0.20871	-0.547309	-0.817207	-0.909716	-0.835115	-0.798985	-0.653502	-0.484591	-0.340346	-0.186529	0.000396515	0.0779522	-0.0734598	-0.162539	-0.312146	-0.405204	-0.525546	-0.501455	-0.390898	-0.300603	-0.294307	-0.156599	-0.226744	-0.270567	-0.128309	-0.0788014	-0.255477	-0.233398	-0.169443	-0.142593	-0.0951403	-0.115339	-0.151008	-0.110821	-0.0507384	0.0213679	0.0191759	0.0242352	-0.0615527	-0.096423	-0.216378	-0.240644	-0.254605	-0.161411	-0.0892403	-0.0754732	-0.118295	-0.0999851	-0.104492	-0.105142	-0.0233011	-0.0418727	-0.165591	-0.182267	-0.204469	-0.07751	0.0382243	0.0435924	1.06e-09	1.43e-09	1.61e-09	1.61e-09	1.69e-09	2.02e-09	3.08e-09	0.430187	0.624161	0.384191	0.124516	0.0871961	0.0825575	0.00738433	8.83e-10	1.16e-09	1.72e-09	2.42e-09	0.190909	0.848315	0.628919	0.0579998	2.59e-09	1.48e-09	0.0637577	0.0572426	0.0141679	0.0794168	0.213303	0.498752	0.889449	0.615034	0.0565135	-3.87e-10	-0.221582	-0.33111	-0.329643	-0.438289	-0.274832	-0.182307	-0.013401	0.363144	0.543747	0.312511	0.0624736	2.01e-09	8.9e-10	0.0473232	0.132143	0.206159	0.308882	0.456234	0.638854	0.604678	0.18238	2e-09	1.49e-09	1.28e-09	0.118188	0.131757	0.201004	0.261564	0.30207	0.372412	0.402959	0.322968	0.107383	0.00457515	-0.0375709	-0.0590315	-0.0950549	-0.122936	-0.0655672	0.0598788	0.0388895	0.01526	0.0396444	-0.0578229	0.0242316	0.0626818	0.173408	0.154049	0.0796828	-0.135286	-0.313769	-0.358552	-0.330977	-0.210718	-0.152952	-0.0749317	0.00303773	0.108628	0.0622754	0.0806325	0.15887	0.176991	0.157724	0.220906	0.297734	0.337875	0.441219	0.403385	0.337387	0.261771	0.254962	0.169633	0.121202	0.0938234	0.122913	0.149198	0.196157	0.138485	0.164636	0.136691	-0.00100673	0.00927125	-0.0306302	-0.0147932	-0.0197291	-0.0043416	-0.0158419	-0.0344133	-0.182794	-0.226256	-0.35915	-0.461885	-0.598321	-0.645887	-0.627917	-0.68893	-0.722573	-0.562138	-0.43459	-0.426818	-0.444495	-0.426046	-0.457078	-0.425681	-0.439902	-0.426861	-0.493216	-0.463179	-0.488358	-0.450977	-0.517807	-0.519329	-0.524475	-0.539447	-0.503248	-0.55878	-0.632224	-0.635454	-0.56543	-0.633843	-0.625227	-0.616918	-0.720454	-0.737823	-0.722483	-0.602369	-0.632771	-0.633555	-0.719689	-0.670459	-0.735535	-0.676339	-0.582794	-0.368495	-0.152044	-2.69e-09	-2.56e-09	-2.49e-09	-2.62e-09	-3e-09	-0.294712	-0.572513	-0.392711	-0.215914	-0.102166	-0.0729779	-0.0685408	-0.0867538	-0.149227	-0.20104	-0.252464	-0.328859	-0.360674	-0.535195	-0.666929	-0.763469	-0.804816	-0.606951	-0.742422	-0.582991	-0.625915	-0.553259	-0.398977	-0.27821	-0.307965	-0.451937	-0.339004	-0.479087	-0.789512	-0.898067	-0.851337	-0.598805	-0.579756	-0.645429	-0.420217	-0.491044	-0.484351	-0.436416	-0.420236	-0.469698	-0.291361	-0.573268	-0.358238	-0.379314	-0.0855459	-0.109909	-0.0803285	-0.228068	-0.19328	-0.113455	-0.0230945	-0.317677	-0.296496	-0.25391	-0.314768	-0.261679	-0.132956	-0.285007	-0.445621	-0.336913	-0.326993	-0.380848	-0.418142	-0.222905	-0.345971	-0.296602	-0.2461	-0.192034	-0.153315	0.184264	0.252884	0.348462	0.38646	0.32208	0.159771	0.0541555	-0.0258148	-0.103019	-0.168462	-0.226955	-0.292847	-0.376676	-0.346537	-0.302869	-0.316751	-0.435132	-0.366949	-0.197318	-0.314534	-0.324607	-0.281591	-0.339493	-0.215394	-0.228057	-0.255974	-0.232029	-0.262717	-0.20292	-0.240575	-0.185358	-0.206625	-0.152879	-0.116522	0.00504123	-0.0231183	-0.0813746	-0.0432192	-0.0914248	-0.149755	-0.254443	-0.294313	-0.220259	-0.257331	-0.246879	-0.291022	-0.223898	-0.176637	-0.0194534	0.10694	0.207615	0.439998	0.535301	0.478793	0.33226	0.246363	0.177575	-0.00217352	-0.128041	-0.181851	-0.276744	-0.406981	-0.290571	-0.2993	-0.297508	-0.129902	0.0357339	0.129076	0.247908	0.23513	0.298761	0.161801	-0.00189717	0.0186243	0.00637029	-0.0152669	0.0184563	-0.0671343	-0.0680887	-0.0361536	0.0633252	0.197956	0.342284	0.321659	0.265257	0.0144139	-0.127969	-0.210895	-0.212612	-0.430556	-0.561157	-0.654247	-0.696015	-0.448977	-0.0907599	0.195325	0.359399	0.306165	0.173712	0.00254421	-0.0759762	-0.0148335	0.087349	0.147842	0.195867	0.140899	0.0543235	0.110973	0.285037	0.320077	0.352577	0.188676	0.0602235	-0.00946865	-0.0103406	0.0376059	0.117304	0.256518	0.218623	0.15364	0.0596266	0.00483172	-0.00219799	0.00737012	0.0110028	-0.0138942	-0.0373496	-0.0187211	0.0634311	0.166343	0.342985	0.40908	0.326628	0.110896	0.0170584	-0.0103238	-0.0434208	-0.0943966	-0.11399	-0.0767348	-0.0696284	-0.0323852	0.0201167	0.10262	0.14573	0.092161	0.0901715	0.0114354	-0.0537686	-0.105174	-0.060448	-0.0407404	-0.0655984	-0.109194	-0.0912117	-0.0342386	0.000172823	0.0200344	-0.0299093	-0.0984302	-0.0791835	0.0618674	-0.0627123	-0.060564	-0.00526714	0.0781794	-0.038374	0.0221306	-0.0331888	-0.040021	-0.00818382	0.0117911	-0.0337774	0.0168379	-0.0173021	0.098944	0.104225	0.261219	0.394939	0.475988	0.472752	0.552784	0.45537	0.33033	0.247934	0.12419	0.140416	0.105241	0.100728	0.11531	0.241202	0.330765	0.443273	0.546118	0.469994	0.345353	0.216947	0.10546	0.0300308	0.0106453	0.0310122	0.0165383	-0.0434972	-0.0486729	-0.0219027	-0.0981301	-0.220864	-0.29774	-0.342144	-0.436823	-0.457735	-0.403504	-0.319502	-0.215626	-0.148548	-0.0867266	-0.0654221	-0.121567	-0.193093	-0.238681	-0.208563	-0.156238	-0.116872	-0.125573	-0.128262	-0.123157	-0.046251	0.0258115	0.0913338	0.159402	0.195186	0.100796	0.0466817	0.077315	0.206777	0.26689	0.313432	0.248239	0.170782	0.129194	0.296542	0.471394	0.520209	0.562792	0.558023	0.349941	0.207687	0.196931	0.228068	0.261646	0.250984	0.301818	0.281614	0.236648	0.393792	0.524733	0.527491	0.588008	0.381192	0.145676	0.118703	0.116349	0.0597519	0.019308	0.147976	0.0831802	0.133238	0.290486	0.402109	0.377664	0.347595	0.181859	0.026864	-0.11056	-0.272697	-0.209218	-0.398347	-0.343213	-0.389429	-0.227755	-0.0642233	-0.154564	-0.302974	-0.0876441	-0.160825	-0.290972	-0.244622	-0.233042	-0.276919	-0.354666	-0.265847	-0.187794	-0.16875	-0.180499	-0.285948	-0.351249	-0.280345	-0.166373	-0.0132496	-0.291163	-0.268481	-0.319222	-0.317135	-0.36731	-0.308524	-0.3715	-0.372854	-0.379393	-0.373277	-0.497608	-0.47077	-0.429356	-0.45047	-0.540888	-0.454935	-0.569418	-0.612176	-0.626925	-0.659716	-0.703168	-0.722606	-0.53464	-0.564068	-0.55976	-0.527979	-0.579904	-0.645342	-0.653377	-0.585716	-0.473238	-0.459948	-0.507791	-0.585995	-0.607175	-0.644093	-0.697435	-0.652328	-0.744809	-0.684308	-0.809012	-0.747213	-0.81118	-0.797234	-0.830047	-0.778821	-0.805985	-0.928413	-0.96966	-0.95827	-0.869119	-0.961762	-0.941006	-0.983153	-0.921269	-0.793324	-0.670557	-0.756093	-0.780198	-0.855514	-0.803408	-0.941953	-0.863785	-0.978728	-0.943907	-1.047	-1.16681	-1.24141	-1.17984	-1.18704	-1.16053	-0.983161	-1.07096	-1.21932	-1.16722	-1.15609	-1.14899	-1.08643	-1.12212	-1.11443	-1.25596	-1.20686	-1.2464	-1.37502	-1.36475	-1.29918	-1.19652	-1.26842	-1.39518	-1.36218	-1.39123	-1.34307	-1.37573	-1.28237	-1.36684	-1.49113	-1.53449	-1.56201	-1.57004	-1.60886	-1.57096	-1.5876	-1.59275	-1.62607	-1.57494	-1.55807	-1.41786	-1.44201	-1.49797	-1.48666	-1.40822	-1.49543	-1.43911	-1.38795	-1.23462	-1.37054	-1.3858	-1.28638	-1.32815	-1.312	-1.25077	-1.3391	-1.26293	-1.25299	-1.10148	-1.03106	-0.782287	-0.624716	-0.552163	-0.506273	-0.679191	-0.824258	-0.82604	-0.82999	-0.815531	-0.839761	-0.867566	-0.847531	-0.761966	-0.646061	-0.584023	-0.510605	-0.467193	-0.472895	-0.508163	-0.445872	-0.325826	-0.505666	-0.725596	-0.862954	-0.934314	-0.946616	-0.851575	-0.763514	-0.710238	-0.64731	-0.575723	-0.530148	-0.549996	-0.549824	-0.415791	-0.341845	-0.514526	-0.712958	-0.843465	-0.948892	-0.970143	-0.904311	-0.849276	-0.760416	-0.676895	-0.677379	-0.482077	-0.431496	-0.397429	-0.452434	-0.49453	-0.496302	-0.485365	-0.42814	-0.292344	-0.172703	-0.127708	-0.124557	-0.103173	-0.137285	-0.142077	-0.134067	-0.124105	-0.115113	-0.106474	-0.0880219	-0.0692074	0.00756887	0.0543532	0.0142439	-0.0541237	-0.149736	-0.249203	-0.215996	-0.0033251	0.0855629	-0.112729	-0.0686967	-0.0951848	-0.356817	-0.479325	-0.522907	-0.504643	-0.4475	-0.353555	-0.294303	-0.288741	-0.306662	-0.210579	0.0388555	0.0786889	-0.106476	0.0128123	-0.107275	-0.316667	-0.400883	-0.442294	-0.431407	-0.400947	-0.355409	-0.3172	-0.268467	-0.22407	-0.202195	-0.227348	-0.192389	-0.210845	-0.224324	-0.213993	-0.235172	-0.229495	-0.217311	-0.185022	-0.243491	-0.18204	-0.219437	-0.20889	-0.241848	-0.212452	-0.203232	-0.184579	-0.183178	-0.235262	-0.290103	-0.334859	-0.30351	-0.364128	-0.405052	-0.379977	-0.321457	-0.312865	-0.27488	-0.277359	-0.311349	-0.2621	-0.344314	-0.369883	-0.436637	-0.533048	-0.547024	-0.61704	-0.57708	-0.483475	-0.394819	-0.483213	-0.494819	-0.442985	-0.430175	-0.331326	-0.316202	-0.329613	-0.31838	-0.361136	-0.379618	-0.242096	-0.213569	-0.219787	-0.0498103	-0.0271153	0.0364851	0.130699	0.165027	0.212329	0.186556	0.221808	0.171642	0.0762259	0.212595	0.288749	0.326075	0.285783	0.257556	0.187439	0.157855	0.162363	0.0889422	-0.00412397	-0.076321	-0.188031	-0.283064	-0.269784	-0.275753	-0.349227	-0.194866	-0.25988	-0.162744	-0.199748	-0.124481	-0.095155	-0.0182168	-0.135918	-0.120263	-0.0728027	-0.0840921	-0.0392103	-0.0758612	-0.112411	-0.128808	-0.188521	-0.158834	-0.16749	-0.161143	-0.0818527	0.0118055	0.0473877	0.0152597	0.00370044	0.0119613	-0.0104288	-0.0508131	-0.0188778	0.012627	-0.0409888	-0.0257164	-0.0724748	-0.0641287	-0.0562342	0.0210493	0.0511848	0.0279317	0.00717067	0.0133803	0.000987825	-0.0107008	-0.0138148	0.0712055	0.0941229	0.122432	0.184452	0.162847	0.0743837	-0.00358838	-0.055853	-0.0712068	-0.132181	-0.113739	-0.149109	-0.0961326	-0.0283182	-0.00619829	0.0425561	-0.0248924	-0.0347539	-0.0628429	-0.0188528	-0.0942095	-0.211624	-0.297821	-0.367574	-0.378151	-0.40105	-0.416308	-0.458923	-0.461969	-0.43753	-0.505553	-0.528967	-0.587072	-0.680907	-0.812945	-0.868983	-0.935708	-0.957433	-0.922952	-0.821173	-0.749509	-0.69089	-0.685306	-0.696806	-0.687004	-0.763436	-0.87199	-0.985468	-1.00462	-0.942852	-0.95073	-0.880257	-0.881174	-0.893257	-0.829176	-0.842377	-0.834395	-0.786777	-0.769896	-0.766758	-0.778292	-0.815547	-0.832238	-0.894131	-0.919716	-0.947176	-0.93667	-0.941642	-0.966974	-0.944822	-0.95499	-0.954746	-0.936085	-0.945529	-0.981381	-1.00624	-1.0518	-1.06629	-1.08124	-1.09531	-1.10768	-1.10713	-1.09026	-1.08213	-1.04441	-0.998363	-1.00362	-1.01924	-1.00066	-1.03116	-1.06674	-1.0117	-0.959877	-0.84016	-0.696166	-0.573051	-0.510402	-0.536568	-0.415122	-0.205691	-0.186824	-0.260291	-0.0608862	-0.244406	-0.484358	-0.655325	-0.744072	-0.744775	-0.667144	-0.558502	-0.544762	-0.582781	-0.453724	-0.269545	-0.199074	-0.303097	-0.133537	-0.245161	-0.499656	-0.68543	-0.865644	-1.01504	-1.13048	-1.22804	-1.24049	-1.25109	-1.269	-1.2504	-1.26866	-1.27308	-1.27324	-1.25652	-1.23582	-1.22305	-1.21868	-1.23674	-1.25102	-1.24069	-1.23033	-1.23764	-1.23392	-1.23933	-1.23668	-1.22537	-1.21882	-1.21338	-1.21515	-1.20356	-1.18692	-1.15416	-1.15444	-1.14199	-1.13176	-1.14607	-1.14915	-1.14054	-1.12155	-1.11982	-1.11245	-1.11534	-1.11072	-1.11181	-1.10912	-1.09731	-1.08853	-1.09548	-1.09923	-1.0992	-1.10549	-1.09912	-1.09709	-1.10094	-1.11322	-1.1134	-1.1221	-1.13022	-1.141	-1.14593	-1.14941	-1.14134	-1.13542	-1.12546	-1.10822	-1.09852	-1.095	-1.08686	-1.08205	-1.06851	-1.05414	-1.03725	-1.03213	-1.01265	-1.01213	-1.00094	-0.976533	-0.959005	-0.947975	-0.939744	-0.926526	-0.912242	-0.889619	-0.863357	-0.852731	-0.830465	-0.807265	-0.771198	-0.75116	-0.729891	-0.705902	-0.682751	-0.661255	-0.637714	-0.611021	-0.593824	-0.57046	-0.542321	-0.515813	-0.498049	-0.483191	-0.457727	-0.428771	-0.388757	-0.344301	-0.325708	-0.328824	-0.332982	-0.342348	-0.348093	-0.349724	-0.345027	-0.335457	-0.326469	-0.313758	-0.24176	-0.176927	-0.201271	-0.190592	-0.275528	-0.310445	-0.32534	-0.325711	-0.32278	-0.328303	-0.326497	-0.327484	-0.325985	-0.318819	-0.319108	-0.318727	-0.330433	-0.331208	-0.330309	-0.333808	-0.327602	-0.331174	-0.337026	-0.355977	-0.371621	-0.378373	-0.382	-0.388403	-0.404505	-0.393242	-0.386833	-0.406082	-0.395657	-0.344884	-0.324636	-0.2969	-0.300798	-0.327277	-0.373042	-0.374642	-0.373654	-0.370206	-0.348528	-0.363221	-0.386356	-0.389692	-0.399069	-0.421153	-0.377405	-0.358244	-0.345217	-0.354179	-0.366091	-0.349637	-0.321779	-0.28262	-0.302093	-0.314528	-0.349289	-0.406258	-0.456476	-0.432742	-0.463086	-0.476473	-0.515573	-0.445863	-0.381413	-0.279402	-0.0146739	0.170064	0.122082	0.0685532	-0.00426044	-0.265515	-0.448581	-0.466513	-0.484766	-0.475698	-0.495404	-0.479294	-0.355286	-0.0938335	0.183452	0.121933	0.0402307	0.0097552	-0.0513338	-0.0906372	-0.10565	-0.136933	-0.201873	-0.258202	-0.285026	-0.234381	-0.173881	-0.114594	-0.112734	-0.126172	-0.126628	-0.0929971	-0.0783886	-0.067725	-0.0723614	-0.080286	-0.116332	-0.156186	-0.137551	-0.138384	-0.166023	-0.129396	-0.213674	-0.386214	-0.482847	-0.588282	-0.651309	-0.713942	-0.773754	-0.843222	-0.866074	-1.0976	-1.21746	-1.20908	-1.13734	-1.16408	-1.15901	-1.15204	-1.17002	-1.18239	-1.07558	-1.10297	-1.13618	-1.14091	-1.06851	-1.20845	-1.25657	-1.26108	-1.2333	-1.13464	-1.18174	-1.1892	-1.12431	-1.16699	-1.21025	-1.08909	-0.925293	-0.76214	-0.708908	-0.799057	-0.806135	-0.928303	-0.952268	-1.00591	-0.856835	-0.853846	-0.936144	-0.696812	-0.562236	-0.473659	-0.244121	-0.242695	-0.303476	-0.129621	-0.291373	-0.266458	-0.303691	-0.349341	-0.516844	-0.443734	-0.475062	-0.500618	-0.521796	-0.476274	-0.560788	-0.432129	-0.417005	-0.3987	-0.495849	-0.306402	-0.504937	-0.655034	-0.655424	-0.60302	-0.757621	-0.619525	-0.689425	-0.883252	-0.763747	-0.981694	-1.01332	-0.982809	-1.01487	-0.975015	-1.05648	-0.990504	-0.833331	-0.749246	-0.58719	-0.243952	-0.00188094	0.354256	0.512589	0.481232	0.419782	0.429592	0.0426266	-0.407171	-0.668175	-0.78222	-0.836484	-0.873397	-0.807365	-0.547866	-0.277218	0.131547	0.427973	0.515079	0.421169	0.462942	0.342977	-0.143726	-0.507971	-0.797905	-0.862774	-0.997374	-1.14197	-1.25626	-1.14233	-1.1785	-1.12377	-1.03274	-0.887935	-0.770646	-0.772632	-0.568784	-0.491141	-0.739888	-0.520353	-1.02167	-0.941373	-1.0107	-1.017	-0.934107	-0.904864	-0.748974	-0.64564	-0.568725	-0.85316	-0.900385	-0.734154	-0.98981	-0.893751	-0.996592	-0.962322	-0.676624	-0.781514	-0.67759	-0.295866	-0.151902	0.216903	0.715026	0.939983	0.992286	0.909419	0.820357	0.529161	0.268119	-0.145292	-0.413112	-0.615381	-0.499476	-0.349532	-0.386158	-0.0497129	0.418202	0.683667	0.904565	0.75971	0.659092	0.636691	0.535896	0.446452	0.342987	0.18471	0.126701	0.102919	0.127592	0.0178308	-0.0266204	0.0212059	0.0199066	-0.0646346	0.0448958	0.219632	0.351202	0.365937	0.316079	0.202859	0.119258	0.0874436	0.0350982	0.052351	0.0601739	0.0969748	0.167923	0.166314	0.140019	0.157995	0.0440708	-0.0385337	-0.215574	-0.348309	-0.59613	-0.552415	-0.551188	-0.700388	-0.491337	-0.343077	-0.129437	0.0902944	0.210633	0.261677	0.224462	0.0604435	0.0999732	0.232125	0.267069	0.288048	0.29354	0.310413	0.402204	0.659657	0.791043	0.795998	0.846073	0.937476	0.614302	0.428481	0.358066	0.342088	0.398858	0.406777	0.398575	0.353356	0.347701	0.5518	0.769021	0.797432	0.794595	0.924122	0.731316	0.42133	0.31228	0.250342	0.222244	0.121268	-0.0781841	-0.0860747	-0.124109	-0.0474659	-0.102577	-0.100161	-0.0802193	-0.0964168	-0.122127	-0.158435	-0.076132	-0.145481	-0.172846	-0.218179	-0.18111	-0.0573894	-0.0640914	0.172746	0.27721	0.235875	0.211687	0.0599409	-0.0936357	-0.199257	-0.215041	-0.321709	-0.322542	-0.189562	-0.108985	-0.149857	-0.17369	-0.109835	-0.103501	-0.0497891	0.0232459	0.106025	0.281245	0.344328	0.288782	0.19554	0.0592899	-0.0959977	-0.110282	-0.142761	-0.196499	-0.159922	-0.17957	-0.192886	-0.0898028	0.0517822	0.223177	0.333741	0.309381	0.277917	0.200632	0.160638	0.189764	0.210092	0.268115	0.477805	0.71491	0.76407	0.783738	0.912939	0.790618	0.420834	0.327026	0.287391	0.257206	0.28355	0.25805	0.263622	0.250666	0.391895	0.654264	0.751358	0.757271	0.828638	0.878018	0.504614	0.307018	0.230696	0.125983	0.0714634	-0.130603	-0.277842	-0.308252	-0.390916	-0.455604	-0.574145	-0.621746	-0.609672	-0.66297	-0.633628	-0.659792	-0.658699	-0.58205	-0.461708	-0.326561	-0.172814	-0.0959305	-0.0786346	-0.132196	-0.179702	-0.271273	-0.390895	-0.460044	-0.503601	-0.507602	-0.465398	-0.414791	-0.342203	-0.23442	-0.148716	-0.170623	-0.227046	-0.256206	-0.297911	-0.247221	-0.180635	-0.19169	-0.192982	-0.204619	-0.246716	-0.295538	-0.319148	-0.32962	-0.343249	-0.347786	-0.293377	-0.233564	-0.163139	-0.137413	-0.151771	-0.174872	-0.18212	-0.212404	-0.195321	-0.210205	-0.217126	-0.15402	-0.141745	-0.0995147	-0.036495	0.0170872	0.0377818	0.0392103	0.0359824	0.00467216	-0.05885	-0.0861494	-0.0657426	-0.028285	-0.0721837	-0.0669018	0.00186604	-0.001362	0.0940315	0.225234	0.299934	0.380001	0.384171	0.412751	0.479331	0.494354	0.471584	0.415836	0.368595	0.259567	0.220574	0.22556	0.218943	0.253621	0.333283	0.415199	0.461689	0.520492	0.528723	0.485433	0.449674	0.437048	0.411344	0.424079	0.479283	0.533085	0.496436	0.478435	0.508849	0.461057	0.469023	0.450007	0.44739	0.482751	0.462594	0.405392	0.36122	0.332811	0.324456	0.22944	0.202304	0.188853	0.117722	0.137892	0.099891	0.0365729	0.0212978	-0.0192722	-0.0427672	-0.0505486	-0.149901	-0.191645	-0.250261	-0.293037	-0.306835	-0.356771	-0.355886	-0.411168	-0.411659	-0.426291	-0.451251	-0.437462	-0.430149	-0.358228	-0.284594	-0.361805	-0.446833	-0.538528	-0.678887	-0.749205	-0.821053	-0.860953	-0.890055	-0.918386	-0.979647	-1.01334	-1.07539	-1.09567	-1.11997	-1.1337	-1.12379	-1.1192	-1.08038	-1.05456	-1.05733	-1.04927	-1.05342	-1.05786	-1.07089	-1.08546	-1.08733	-1.08138	-1.12223	-1.06708	-1.06169	-1.06803	-1.05186	-1.00055	-0.95502	-0.975013	-0.930518	-0.895006	-0.864081	-0.814573	-0.799201	-0.783572	-0.752476	-0.745926	-0.775099	-0.768345	-0.712249	-0.750449	-0.734666	-0.716923	-0.670005	-0.629289	-0.628831	-0.606405	-0.567698	-0.520759	-0.469727	-0.407519	-0.327899	-0.314504	-0.305363	-0.28661	-0.291434	-0.267383	-0.237138	-0.210792	-0.212508	-0.191815	-0.129208	-0.0972285	-0.0892796	-0.0752994	-0.0623977	-0.0405731	-0.0348127	-0.0454368	-0.0465484	-0.0565033	-0.0677725	-0.0541558	-0.0422422	-0.0464145	-0.0630184	-0.0349407	-0.0442145	-0.0392517	-0.0248623	-0.0102115	0.00498293	0.00475271	0.024128	0.0372638	-0.0110305	-0.0140736	-0.0187577	-0.0804602	-0.0777439	-0.0880484	-0.106086	-0.0866063	-0.0474858	-0.0074281	0.0389833	0.0584942	0.0258385	-0.0117807	-0.0325322	-0.108815	-0.0618159	-0.0576287	-0.0461714	-0.0806168	-0.0414145	-0.0733403	-0.0265114	0.0419698	0.052238	-0.0295049	-0.096212	-0.138068	-0.193371	-0.121346	-0.206761	-0.218317	-0.149799	-0.12502	-0.119647	-0.13453	-0.158493	-0.144587	-0.144317	-0.225066	-0.227163	-0.245797	-0.316388	-0.379681	-0.464738	-0.386532	-0.264068	-0.363715	-0.327647	-0.460394	-0.449734	-0.35771	-0.306798	-0.300577	-0.470536	-0.308186	-0.320187	-0.36144	-0.443201	-0.324118	-0.245343	-0.314491	-0.253555	-0.274402	-0.281407	-0.254797	-0.218532	-0.215729	-0.165968	-0.102743	-0.248155	-0.321251	-0.313108	-0.225013	-0.261497	-0.216979	-0.173204	-0.105544	-0.109778	-0.176623	-0.232155	-0.319437	-0.226085	-0.108425	-0.234161	-0.201245	-0.28228	-0.352262	-0.402599	-0.420415	-0.267828	-0.219926	-0.221464	-0.341765	-0.268249	-0.373109	-0.297653	-0.404537	-0.22486	-0.150889	-0.208029	-0.269721	-0.275778	-0.378701	-0.188383	-0.4985	-0.488442	-0.473805	-0.353232	-0.449735	-0.349226	-0.312475	-0.280033	-0.37548	-0.252753	-0.239366	-0.57721	-0.270724	-0.490983	-0.435766	-0.256077	-0.412967	-0.37677	-0.42358	-0.332642	-0.326464	-0.40891	-0.456251	-0.273221	-0.289317	-0.193397	-0.250462	-0.282543	-0.276527	-0.338734	-0.405403	-0.481313	-0.325373	-0.553531	-0.604196	-0.382327	-0.568537	-0.470668	-0.648388	-0.388751	-0.392338	-0.688981	-0.358687	-0.444095	-0.482802	-0.607971	-0.62973	-0.508582	-0.470185	-0.40108	-0.29071	-0.202056	-0.354267	-0.250664	-0.0792075	-0.259492	-0.410896	-0.254587	-0.382295	-0.485706	-0.313322	-0.462113	-0.36913	-0.43147	-0.519335	-0.773112	-0.530567	-0.368919	-0.357785	-0.352996	-0.503998	-0.476104	-0.359466	-0.537605	-0.392792	-0.411798	-0.388079	-0.439076	-0.742936	-0.880741	-0.709701	-0.567523	-0.789799	-0.733578	-0.886872	-1.01328	-0.883046	-0.782529	-0.922313	-1.04327	-0.863907	-0.911122	-0.611452	-0.789205	-0.742765	-0.848135	-0.679561	-0.719645	-0.738782	-0.723763	-0.954719	-0.413274	-0.677205	-0.992751	-1.08179	-0.676743	-0.921347	-0.738899	-0.766931	-0.460229
228	0.0720126	0.0133098	0.0660995	0.00485019	1.3e-09	3e-09	1.96e-09	1.65e-09	3.82e-09	0.101592	5.2e-09	0.0356632	6.14e-09	0.0978486	0.0815884	1.82e-09	0.0531912	5.17e-09	0.150925	2.47e-09	0.0229597	0.0186039	1.82e-09	2.73e-09	5.95e-09	0.00678548	0.304372	0.0561209	0.0781069	0.0840362	0.165364	0.153256	4.08e-09	0.00752848	0.0913034	0.0401251	0.0330125	-1.72e-11	0.0434387	0.0809738	3.56e-09	0.00612386	6.91e-10	0.0637141	0.0318498	0.0235898	0.0247419	-0.000297415	2.82e-09	0.0705049	0.0146037	0.00567535	4.07e-09	0.0450485	-0.0127335	0.0261537	0.0464653	0.00815209	0.0885195	-6.25e-10	0.0544761	0.00183229	0.134991	5.39e-09	0.0915557	1.33e-09	6.26e-10	0.104788	5.37e-09	0.0260378	9.8e-10	-0.0062849	0.00104763	0.0277552	0.0103122	0.076369	5.08e-09	4.02e-09	0.00428036	1.48e-10	1.15e-09	0.0832303	0.0884778	0.0629011	1.12e-09	-0.015481	0.0942212	1.72e-09	-1.06e-09	0.0418443	0.0512514	0.0351247	0.0114747	0.079569	0.0123358	-3.57e-10	0.00105618	0.0216648	0.0106801	0.12065	0.101261	0.344866	4.6e-09	2.61e-09	4.38e-09	0.000648562	0.087568	2.28e-09	-0.00649458	2.91e-09	-0.00723924	0.0129962	0.0595342	0.159506	0.0293817	2.38e-09	0.0259328	-0.046731	-0.00215247	0.0291041	-0.0088284	0.0504595	3.51e-09	3.98e-09	0.0041369	0.00929399	0.0106053	0.00466329	0.0170704	0.0581974	0.00104877	0.104913	0.00929858	-0.010858	0.0653455	0.0173301	3.75e-09	0.101248	0.111018	0.0931206	-0.147741	-0.367223	0.13556	0.580897	0.298153	0.55913	0.304444	0.109376	0.134027	0.0807671	0.00929506	0.166888	3.97e-09	2.16e-09	0.0478314	0.0692149	2.83e-10	4.1e-09	0.0389323	0.0576902	0.231691	0.289397	0.183491	0.173569	0.0158905	0.0690955	0.0301922	0.150322	1.36e-09	0.00129217	2.18e-09	0.0680541	0.404694	1.63e-09	4.81e-09	0.14224	-0.0256053	1.84e-09	0.0370998	0.109282	0.0697636	-0.0422249	0.0929979	0.146365	0.122538	0.156226	0.117109	0.150314	-0.0750782	-0.169494	-0.166519	-0.102778	-0.0223926	0.0894857	-0.0735202	-0.0340346	0.0368906	-0.0274724	-0.0228242	0.0441447	1.36e-09	1.7e-09	0.171793	0.0153079	-8.28e-10	0.0552027	0.0797305	0.0260451	0.346295	2.32e-09	0.0266004	0.00405452	3.67e-09	1.18e-09	1.64e-09	-0.00593127	0.204045	5.23e-09	0.197299	0.0323962	3.65e-10	4.14e-10	2.47e-10	1.97e-09	0.0779309	5.81e-09	2.16e-09	-7.52e-11	4.16e-09	-2.14e-10	-9.98e-05	0.0818205	0.0344627	3.11e-09	0.0470613	0.0223154	0.0371751	0.0122546	0.128779	0.054322	-0.00241131	-0.119642	0.131923	4.58e-09	0.0324129	3.96e-09	2.56e-09	0.0717298	0.0872427	0.111469	0.0342008	0.00976026	0.0664102	0.000384795	0.0841184	5.45e-09	0.00472946	0.0672468	0.154266	0.134152	2.59e-09	4.58e-09	3.06e-09	-1.76e-10	-0.00328273	3.44e-09	0.0580498	0.150522	0.294962	0.109485	0.199029	0.19629	0.209136	0.116428	0.0877193	0.180877	0.0727531	0.00116048	1.07e-10	0.00252626	0.0246005	0.0954767	0.0598314	0.0325075	0.0539475	-0.0223628	-0.0127495	0.00490762	0.248306	0.0656397	0.0089151	0.0107994	1.33e-09	0.0760119	0.0477971	0.348473	0.0191738	-4.18e-10	-2.16e-10	1.16e-09	4.34e-10	0.0317878	0.255506	0.00548926	1.87e-09	0.0218385	3.92e-09	0.144291	1.86e-09	1.22e-09	0.10223	0.0673525	-1.6e-09	-0.0462744	8.91e-11	0.0241493	3.29e-09	1.94e-10	-0.000864167	-3.87e-05	0.0106912	2.09e-09	0.07638	0.101814	0.0840248	0.00270081	0.00677149	0.0896458	0.00594305	1.4e-09	4.95e-10	8.87e-10	6.81e-11	2.28e-09	0.0229702	7.11e-10	0.0670827	0.150081	0.0226987	0.0259988	-2.15e-10	0.0207674	-0.0161698	4.67e-09	3.88e-09	0.0460136	-0.00621955	0.0370941	0.212539	0.00916214	0.330547	0.16803	3.87e-10	1.34e-10	-0.0282591	0.049983	9.9e-10	4.19e-09	2.99e-09	1.78e-09	0.0104996	0.0838182	2.55e-09	2.56e-09	1.75e-09	-4.17e-11	0.000681215	-4.85e-10	2.39e-10	0.0711572	0.148302	0.00129846	0.065922	0.106812	0.0375003	-0.0402171	0.0160808	2.69e-09	0.0218675	0.0473922	0.0283729	3.88e-10	1.82e-09	0.147538	0.0759634	2.68e-09	1.99e-09	0.0751859	5.89e-10	2.45e-09	5.57e-10	2.05e-09	1.31e-09	-0.0723891	0.00552503	-1.88e-10	0.0235648	0.00172546	-0.0215914	0.101187	0.197223	2.44e-09	0.0306988	0.0749223	0.221903	-0.0527005	0.00856842	0.00687836	5.6e-09	0.252277	0.0507567	0.0724736	0.0822783	0.130217	0.0442793	0.0310561	0.00366805	0.106762	0.147387	4.55e-10	1.39e-09	1.45e-09	3.28e-09	2.04e-09	0.307495	8.13e-10	-0.0527144	2.01e-09	3.24e-09	0.0400178	0.0662995	1.45e-09	-0.00100144	0.2009	0.0272328	2.04e-09	1.6e-09	0.0643555	0.119907	0.00454896	0.106093	-0.0971168	3.74e-10	0.107523	0.0218675	0.0412911	0.317822	0.162818	0.130106	0.00551268	-0.0273786	-0.0723678	0.0519295	-1.81e-10	-7.82e-10	0.0960005	0.112325	-2.76e-09	6.81e-10	0.0280418	0.0333025	1.98e-09	-7.29e-10	1.16e-09	0.106335	0.137425	0.0970839	0.0102425	0.0946226	-8.52e-10	-0.00891384	2.65e-09	1.09e-09	0.0134755	0.135526	0.014093	0.124791	8.4e-10	-0.0227193	-0.00691194	1.62e-09	0.0562135	0.0432018	-0.121168	0.116524	-0.0348324	2.28e-09	9.43e-10	1.97e-09	0.101802	-0.058595	-4.47e-10	8.73e-10	0.0252689	0.0649058	0.116758	8.98e-09	0.0871107	0.290603	0.107183	0.094331	0.189648	0.193216	-0.00454479	0.229292	1.99e-09	2.61e-09	8.39e-10	-9.81e-10	3.86e-09	1.83e-09	0.041386	3.14e-09	3e-09	1.98e-09	0.0157874	0.0781296	0.00223693	2.29e-09	0.174049	0.149405	0.0124035	0.153895	-1.55e-09	0.00672039	0.00479251	0.32481	0.0486291	0.0142731	0.0547429	0.201109	-1.35e-10	-8.05e-10	0.00943766	0.000435433	0.0495101	1.31e-09	-5.12e-10	-0.0202381	-2.19e-09	1.92e-09	0.00263217	1.45e-09	-0.0644092	2.38e-09	0.0708824	0.187303	1.01e-09	0.0469329	0.0155576	9.52e-10	1.9e-10	-2.57e-10	3.96e-09	0.105917	3.41e-09	0.0235375	3.64e-09	0.00120673	-7.36e-10	-8.32e-10	-0.0466836	1.43e-09	0.17828	-8.57e-10	1.15e-09	-1.47e-09	3.63e-09	0.0614972	0.0353119	0.282113	-0.00761697	-0.104121	-0.0325895	-9.75e-05	-5.3e-11	-0.0129661	0.0151764	3.65e-09	1.26e-09	0.011473	2.08e-11	-8.11e-10	0.0488281	2.77e-09	-0.0644249	-2.97e-10	0.00802858	-4.87e-10	3.54e-10	6.24e-10	0.0468658	-0.00647757	-0.0196538	0.000565629	-0.0639544	-0.0476009	0.0643881	-0.0405582	-0.0329006	0.0493778	0.1285	0.26232	0.293565	0.358344	0.38765	0.485676	0.535266	0.61242	0.699978	0.82507	0.799103	0.625536	0.143996	3.66e-09	3.83e-09	4.13e-09	2.22e-09	3.58e-09	5.81e-09	4.9e-09	0.14975	4.83e-09	0.151827	0.0600562	2.4e-10	0.00301493	0.00606965	9.87e-10	0.0962887	0.00847126	0.000828887	0.100967	0.0390184	2.28e-10	0.0164832	0.100014	-0.0847698	3.24e-09	0.0216552	3.47e-09	7.99e-11	2.03e-09	-0.00760703	0.0215838	0.00429699	0.128776	0.0288026	5.07e-10	0.222251	0.0155564	2.37e-09	1.64e-09	-1.23e-10	7.96e-10	2.55e-09	0.187886	-1.63e-09	2.12e-09	3.36e-09	-1.63e-09	0.140651	0.0248318	1.42e-10	-2.24e-10	0.0263883	-1.24e-10	1.94e-10	1.16e-09	-9.3e-10	0.195204	0.396658	0.188809	0.404896	0.614038	0.303215	0.478949	0.357726	0.529355	0.118851	0.0110785	0.246358	-0.364056	0.0315976	0.0112402	0.0481109	0.0848682	0.0984577	-0.00164461	-0.212746	-0.376694	-0.111726	0.621567	0.174244	-0.0177037	0.068267	-0.0717907	0.0590817	0.0366225	3.67e-09	1.13e-09	2e-09	6.14e-09	0.039935	0.014507	0.13553	1.45e-09	3.61e-09	2.42e-09	0.00232823	-3.68e-09	1.04e-09	-0.0314803	2.89e-09	0.230121	0.271899	3.93e-09	6.36e-09	5.16e-09	0.0475906	3.17e-09	0.0310892	0.0773231	0.00550207	0.0506659	-1.16e-10	0.0817507	0.0742021	-0.000460002	0.072046	0.0907158	0.0180018	0.277257	0.171882	0.0413689	0.132022	-0.101148	0.0840028	0.455896	0.175091	0.376287	-0.184306	0.0396881	2.55e-09	0.0844227	0.256438	-0.0205059	-0.0722374	0.00463523	0.0652661	0.0439765	-0.103002	0.0339156	-0.0248571	-2.35e-09	2.07e-09	0.17765	0.0626817	1.52e-09	-0.064444	-0.0183094	3.06e-10	2.16e-09	1.59e-09	-0.13638	0.0135345	-4.93e-10	1.98e-09	3.2e-09	8.21e-10	3.83e-11	-2.24e-09	8.73e-10	-2.92e-09	-8.1e-10	-1.53e-09	-2.39e-10	-0.00194685	0.0117367	0.153799	-0.00193971	-0.00532403	0.0153946	0.00238437	0.173167	0.0124191	0.00814713	0.0219217	2.71e-09	0.0163824	-0.06432	-0.0644507	-2.54e-09	-0.125785	-0.0220874	0.00837316	0.0888093	0.0401285	-0.0326556	0.0201073	5.86e-09	4.42e-10	0.0144419	1.79e-09	1.11e-09	0.0300799	-0.00415637	0.012362	-0.04408	-1.46e-09	0.00238424	-8e-10	-0.0281429	-0.0334061	0.0386075	7.39e-10	0.045094	0.00496496	0.108445	2.59e-09	2.1e-10	-0.0103053	0.0553865	0.0349397	0.00655875	9.17e-10	0.00939214	-0.0362109	0.0316393	1.44e-09	0.122868	2.93e-09	-0.0455426	2.27e-09	1.18e-09	1.17e-09	6.22e-10	9.24e-10	1.44e-09	2.19e-09	2.13e-09	0.0286495	1.96e-09	9.63e-10	1.22e-09	1.09e-09	-1.81e-10	-1.21e-09	3.59e-10	-0.081901	-0.0237538	-0.118836	0.0235287	-0.0432993	-0.0142595	8.42e-10	9.48e-12	-0.0305856	-0.040151	3.09e-09	0.232879	-0.000287824	0.0715559	0.000339575	-0.12037	-0.03649	-0.0737341	-0.00952782	-1.26e-09	3.45e-09	3.12e-09	-9.92e-11	4.16e-10	-9.1e-05	-0.0333973	-0.0272411	0.028851	2.42e-09	3.79e-09	1.09e-09	-0.0440701	0.0923002	-0.065922	-0.0570524	0.0187823	2.74e-09	0.000296024	0.26982	0.0889173	-2.37e-10	-0.0305989	-0.0340135	-0.0679572	9.83e-11	-3.2e-09	-0.00512335	-7.37e-10	-1.05e-09	-1.04e-09	4.35e-10	2.31e-09	0.0488938	0.236523	0.466011	0.646267	0.636458	0.566177	0.474528	0.34548	0.492601	0.552012	0.588419	0.23274	0.180977	0.215478	0.311505	0.506894	0.595529	0.5429	0.46263	0.312669	0.320316	0.174295	0.118356	0.198182	0.258798	0.0926744	0.149237	0.219208	3.46e-09	0.103445	0.212319	4.86e-09	0.0204372	0.0883929	2.18e-09	0.0707588	1.41e-09	0.0517078	-0.00362576	-0.0203136	0.153426	2.24e-09	1.55e-10	-1.11e-09	-2.77e-09	2.38e-09	0.108008	0.0509484	0.276291	1.66e-09	0.0688695	0.034935	0.163515	0.0359146	0.0283122	0.0491297	0.0012738	-2.56e-10	-0.0127362	-0.117604	-2.4e-09	-2.12e-09	-0.0298488	-1.61e-09	-2.81e-10	7.45e-10	0.0721777	0.210257	0.132843	-0.00159117	0.00381524	-0.0140979	0.131566	0.0899747	1.91e-09	2.12e-09	3.75e-09	8.12e-10	0.0901053	0.496049	0.194842	0.0900842	0.0401809	0.101917	0.000374267	3.77e-10	2.8e-10	0.00267296	3.4e-09	0.000498759	0.0658199	0.0693847	0.0643978	3.05e-09	6.22e-10	3.59e-09	0.00750192	0.0794973	0.0115907	-1.21e-09	1.31e-09	0.0104441	2.14e-09	-0.0893961	-7.11e-10	0.0107147	1.13e-09	0.00184514	6.56e-09	4.66e-09	0.00170321	0.0151211	-4.33e-11	0.158378	1.61e-09	-5.76e-10	7.35e-11	-2.56e-09	0.0161358	0.0297301	3.15e-09	2.14e-09	3.02e-09	3.07e-09	3.66e-09	-1.42e-09	-0.0311703	0.0924375	0.113703	-0.0675411	0.0099526	2.63e-09	3.82e-09	0.0226056	4.2e-09	0.0908662	0.223541	0.0116504	4.11e-09	-7.05e-10	0.0159066	0.0803264	4.92e-10	3.23e-09	1.07e-09	2.8e-09	4.15e-09	1.94e-09	-0.0709205	-9.12e-10	-2.95e-10	0.00150263	6.92e-10	0.0311718	0.000661368	2.94e-09	-2.76e-09	-9.44e-11	-3.46e-09	-2.4e-09	-0.0360307	-2.81e-09	-4.25e-11	9.65e-11	-0.00294991	-0.0206672	-0.00907794	0.00509061	-0.0306247	4.16e-10	-7.46e-10	-0.142654	-0.0386779	0.00331759	-0.0155306	0.159685	-2.88e-10	-4.97e-10	-0.196287	-0.295532	7.84e-11	-0.0196839	1.69e-09	-4.14e-05	-4.42e-10	-0.162144	0.174398	-0.113814	-0.237415	-0.395234	-0.239648	0.0987307	0.0192261	0.0132727	0.106692	-1.93e-09	-8.03e-05	2.98e-10	0.0688826	1.98e-09	-0.000837935	-0.112847	0.0573421	0.0286094	0.00966419	3.46e-09	1.04e-09	-0.00403504	-1.91e-09	0.0214357	2.05e-09	-0.100867	-0.0316423	3.97e-10	-0.000896004	0.0303273	-1.15e-09	0.0123551	-0.0736477	0.0632539	3.89e-10	1.93e-09	-0.0101146	0.00965735	4.19e-09	1.64e-09	8.3e-10	-0.0255262	4.01e-10	6.72e-05	1.3e-09	2.67e-09	-0.0145856	0.00356202	0.00611592	0.0242879	0.0216604	0.0133449	9.52e-10	1.26e-09	0.00806685	-1.8e-09	-7.46e-11	0.0367261	0.00267636	-0.00257347	-0.00261003	0.222327	-0.0321545	-0.0817826	0.0960382	0.26873	-0.0157085	-0.278655	-0.215796	-0.217309	-0.120075	0.0642722	0.142386	-0.213132	-0.377456	-0.475388	-0.0275909	-0.330012	-0.179485	-0.265679	-0.485983	-0.103372	-0.0215029	-0.159062	-0.310956	-0.369255	-0.0719803	-0.532569	-0.746429	-0.324638	0.0981372	-0.0764313	-0.498232	-0.382803	-0.0211846	-2.2e-10	2.66e-09	2e-09	0.0340624	1.39e-09	1.99e-09	-0.0668474	1.51e-11	-0.0044117	0.000542567	1.72e-09	-2.53e-10	0.0343795	-0.0189682	0.0147747	0.0421829	1.14e-09	-0.0044619	0.00061838	0.0664668	0.0327169	0.0276846	0.0298484	0.0176361	0.0623339	0.0764612	1.87e-09	0.058846	3.88e-09	0.0546903	0.000786021	0.123618	0.11928	2.15e-09	1.3e-09	1.69e-09	0.0313659	-3.26e-10	9.15e-10	1.09e-09	1.16e-09	-0.0520807	-1.28e-09	-2.04e-09	-0.00650734	-5.47e-10	0.00937194	-0.000105389	-2.89e-09	0.0115109	-0.00132053	-2.94e-09	-3.17e-09	-0.0697646	-1.8e-09	-1.92e-11	-1.98e-09	-0.0921443	-0.115486	-0.056235	-0.0961065	-0.0192677	-0.0562896	-1.29e-09	0.090104	0.0395521	-0.103853	-0.0848935	-0.127303	-0.095184	-0.406028	-0.511031	-0.279504	-0.532142	-0.344223	-0.264093	-0.354178	-0.340531	-0.278471	-0.37217	-0.320904	-0.00336491	0.0452709	0.213685	-0.222087	0.285599	0.0695387	0.0967492	-0.190506	-0.0399092	0.021784	0.000219991	-0.0358468	-0.0336303	9.36e-11	0.0257724	-6.66e-10	1.15e-09	-0.0444336	-0.00413252	-0.115954	-2.68e-09	0.0105143	-0.219966	-2.62e-09	-1.31e-10	-0.00284595	-0.0272439	-0.0516482	-0.0204383	-0.00663345	-0.0012631	0.0146769	-6.27e-10	0.0388287	-1.25e-11	-1.37e-09	-1.62e-09	-0.116606	-0.0406084	-0.126124	-0.423022	-0.283881	-0.150387	-0.0242964	-0.0614239	-1.16e-09	-0.00198744	0.0173021	-0.102362	-0.14557	-0.0994847	0.00267074	-0.0774255	-0.299083	-0.221031	-0.050487	-0.0152945	-0.0346226	3.13e-10	-0.0420935	-0.0735185	-0.299854	-0.0136248	0.0530059	-0.00683006	0.0352968	-0.00990597	0.0108493	-2.32e-09	-0.192529	-0.0344611	-2.12e-09	2.63e-09	0.00384897	-8.44e-10	-2.64e-09	-3.15e-09	-2.74e-09	-0.00822315	-3.46e-09	0.00903721	-0.0230908	0.0288819	-0.0203926	-0.0128823	1.27e-09	-1.71e-09	4.08e-10	2.2e-09	-1.47e-09	-0.0582267	0.0920429	0.0183125	-8.07e-10	-0.0207587	0.0154777	-0.0408401	0.150371	0.0230051	2.57e-09	-2.7e-09	-6.64e-10	-0.0294746	-0.129996	-0.00562611	-0.0304243	-2.64e-09	1.12e-09	-0.00586205	9.37e-10	-3.14e-09	-3.05e-09	1.22e-09	-0.0816637	-0.0163659	9.78e-10	0.00032666	-2.74e-09	-1.71e-09	-0.0390126	-0.246851	-0.0283584	0.00802552	-0.100606	0.00842874	-0.0224766	-0.0471233	-0.121385	-0.0852951	-0.0335525	0.000382413	1.93e-09	-0.0665213	0.0594113	3.78e-10	-1.93e-09	2.01e-09	0.0295634	-0.0775835	-2.03e-09	-0.0865763	-0.00885455	-7.73e-10	-0.0794851	4.42e-10	1.26e-10	-2.26e-10	-0.0442647	-1.21e-09	-6.06e-10	1.86e-09	0.0670058	0.290112	0.175872	0.29464	0.367518	0.509402	0.608814	0.573988	0.443148	0.567938	0.356577	0.29891	0.234605	0.11529	0.089196	0.00463857	0.0178491	0.195418	0.432436	0.271357	0.433569	0.513677	0.514972	0.506681	0.553921	0.74187	0.672932	0.618795	0.626189	0.245224	0.280233	0.0681494	0.0800221	-0.0287367	-0.251479	-0.0228613	-1.04e-09	-0.0347833	-0.00117369	-0.000655892	-0.0966059	0.11789	-0.118911	0.00068446	-0.0385216	-0.0491205	-1.86e-09	0.00175543	-0.152796	-0.149866	-0.136405	1.45e-09	0.00593062	-0.0404805	0.102419	-0.0662723	-0.0267851	-6.22e-10	-1.49e-09	-8.06e-10	7.9e-10	8.53e-10	7.16e-10	1.35e-09	0.141406	0.294196	0.205739	0.0607969	1.24e-09	9.83e-10	7.75e-10	1.68e-09	1.11e-09	5.67e-10	0.00229656	0.0618547	0.0102863	0.0417849	-0.0110896	-1.62e-09	2.58e-09	0.0192697	-0.0426786	-0.167471	-0.234855	-0.121015	-0.292972	-0.132386	-0.0899957	-0.0135704	1.23e-09	-0.110444	-0.0835546	-1.04e-09	0.00013338	-0.129076	-0.104114	-0.0683179	0.00906252	-0.0155409	-0.00160829	-0.0385612	-0.0154892	1.79e-09	0.0956025	4.32e-09	-5.66e-10	6.54e-10	2.1e-09	-0.0293603	-0.00284958	-5.47e-10	-3.16e-10	0.00751478	0.0213029	-2.08e-09	0.0250345	0.0619579	-3.47e-10	0.00475907	2.41e-09	-0.03798	-2.65e-09	-0.0438227	-1.73e-06	-1.59e-09	-0.076622	-0.0659417	0.0589745	-0.0326797	-0.0104237	-4.45e-10	0.0235688	-1.29e-09	-2.03e-09	-0.0228855	-0.131263	-0.00634812	-0.232517	-2.58e-09	-0.0045299	-9.1e-10	0.000374047	-1.87e-09	8.64e-10	1.17e-09	6e-10	-1.25e-09	-0.0606852	-0.0238892	0.136897	3.33e-10	-5.43e-09	-2.98e-09	-2.39e-09	-3.15e-09	-0.0251046	-0.000988576	-1.13e-09	-3.96e-09	0.0469015	1.72e-09	2.37e-09	0.053598	1.62e-10	-1.08e-09	-3.26e-10	1.57e-05	-2.24e-09	1.27e-09	1.44e-09	0.0157937	-0.236751	-0.0421417	-0.00155248	-0.0367237	-8.53e-10	-0.0983918	-3.08e-09	-0.0714608	3.09e-10	-1.36e-09	-0.0382143	-0.0972439	-0.120237	0.0846679	-2.22e-09	-1.11e-09	0.00135636	-0.0246473	-9.05e-10	-7.93e-10	0.000183289	0.0112571	-0.00471984	0.00436971	-0.0730493	-0.0161204	-1.27e-09	-1.23e-09	-1.6e-09	1.43e-09	-0.00113918	-0.0960975	-0.0506773	-0.0787542	-0.150379	0.107929	0.286991	0.422167	0.672218	0.953074	1.13471	1.18511	1.2118	1.17283	1.32719	1.17264	1.10455	0.965967	0.73821	0.786274	0.557728	0.563846	0.417644	0.26216	0.580546	0.181807	0.173176	-0.0218405	0.00447388	-0.00529171	6.38e-10	0.000120246	-0.0277225	-5.25e-10	-0.0585274	-0.0778668	0.0596277	2.35e-09	-8.39e-11	0.00498139	-0.0590334	-0.101912	-2.86e-09	-0.185531	-0.0665404	-0.0429796	0.00446764	-0.160227	-0.0560363	0.0196644	2.16e-09	-0.0115519	-0.0018871	-1.14e-09	-1.95e-09	-0.0179958	0.00860156	0.0887225	0.0219473	-0.00358106	-0.0213949	-3.52e-09	-1.88e-09	-3.04e-09	-8.57e-10	-1.97e-10	0.0291843	6.46e-10	0.000929763	-0.0161162	0.00270702	-0.0414012	4.75e-11	1.36e-09	-2.14e-09	-0.0172333	-0.00565932	-2.97e-09	-3.41e-09	-2.82e-09	-0.152732	-0.0174768	1.28e-09	-0.126144	-2.27e-09	-0.0545233	-0.0273068	-0.0796047	-0.0171178	-6.09e-10	-3.12e-09	0.000285284	3.02e-10	-2.57e-09	-0.0144773	-0.175752	-0.0862397	-0.065535	-0.0567253	-0.00474583	-0.0177964	-0.0128469	-0.00347339	-0.206942	-0.0276796	-0.0896754	-0.0505031	-0.0299418	1.76e-09	-2.1e-09	-2.23e-09	0.0146065	-0.00652372	-7.44e-10	-0.00489956	0.0242291	-1.33e-09	-1.13e-09	-0.0464953	-0.0395141	-2.25e-09	4.57e-10	-0.0391344	-1.39e-09	-0.0145522	-0.0537805	-0.0810414	-0.0344041	-1.68e-09	-0.0422358	-3.85e-09	0.0107099	-2.26e-09	-0.0623594	-0.216888	-0.0445165	0.00159387	1.89e-09	-3.78e-09	-0.0255842	-5.33e-09	-0.145707	-0.0151539	-0.0063945	-0.109213	-0.0554924	-0.00192948	-2.44e-09	-2.8e-09	-0.00339666	-0.0125002	-0.204707	-0.224434	-8.37e-10	-0.0150494	-0.0191771	-0.00875052	-0.0423158	-0.029073	-0.0277762	-0.101059	-0.0255377	-2.05e-09	-0.104804	-0.0464248	-0.228126	-0.0947993	-0.0681244	-0.129569	-0.0913958	-0.0542166	-0.0901267	-0.632111	-0.464025	-0.711281	-0.97492	-0.754232	-0.90168	-1.16558	-1.0596	-0.824334	-0.601819	-0.630658	-0.483339	-0.75634	-0.632648	-0.51887	-0.680994	-0.339598	-0.481483	-0.282483	-0.141003	-0.0857027	-2.68e-09	-3.17e-09	-2.08e-09	-1.37e-09	-1.37e-09	-1.11e-09	-1.22e-09	-1.01e-09	-7.99e-10	-6.28e-10	-2.49e-10	-2.35e-10	8.53e-11	5.1e-10	1.13e-09	1.98e-09	3.03e-09	0.204699	0.798041	0.320135	3.6e-09	2.18e-09	1.28e-09	6.11e-10	3.4e-10	4.15e-10	3.4e-10	4.66e-10	5e-10	1.59e-10	5.48e-10	1.34e-12	-6.74e-10	-1.23e-09	-1.54e-09	-1.13e-09	-0.0353486	-0.0759756	-0.0630117	-0.260435	-0.537224	-0.660889	-0.434395	-0.376842	0.0222242	0.0594804	-0.0374636	0.0345521	0.0486297	0.0319123	-0.0900271	-0.111644	-0.00858016	-0.0774505	9.47e-10	1.78e-09	-2.71e-09	-4.26e-09	-1.93e-10	-1.29e-09	-9.7e-10	-1.32e-09	-3.17e-10	-3.56e-10	-4.29e-10	-3.04e-10	1.07e-10	7.52e-10	0.00439555	0.000781545	-1.97e-10	-4.99e-10	-5.03e-10	-8.87e-10	-1.12e-09	-1.06e-09	-2.5e-09	-4.72e-10	-1.05e-09	-2.85e-10	-0.0612458	-0.00221178	-0.143651	-0.0545155	-0.180637	-0.0225578	-0.0125834	-0.0126615	-0.0598895	-0.076006	0.0751892	-0.0052639	0.198281	0.0683992	0.0353944	0.258216	0.485065	0.291168	0.480956	0.515861	0.581076	0.748172	0.508465	0.67428	0.779567	0.608638	0.717263	0.714655	0.940686	0.840909	0.843879	0.823032	0.727963	0.554722	0.445969	0.662715	0.547596	0.528288	0.392056	0.354473	0.189102	0.0960201	0.214203	0.166078	0.0259609	-0.0518575	-0.0728267	-0.0215098	-0.18242	0.198493	0.322712	0.262305	0.299257	0.339072	0.227573	0.512539	0.489681	0.372238	0.126117	0.206061	0.344659	0.117246	-0.0829238	0.0392025	0.065082	0.055851	0.123073	0.180828	0.173946	0.313908	0.23371	0.603838	0.632069	0.772211	0.476134	0.727517	0.888949	1.08762	1.25597	1.37832	1.49526	1.33717	1.26477	1.33397	1.47399	1.22885	1.1302	0.861651	0.656831	0.61176	0.565559	0.605051	0.127276	0.27484	0.208419	0.162837	0.032845	0.0320232	-0.0293053	-2.9e-05	0.0080085	0.00463192	-0.00654273	6.88e-10	0.0390527	-0.124855	-0.033899	-1.46e-09	-0.143981	-0.213981	-0.187949	-0.223764	-0.0261568	-0.0556715	-1.21e-09	0.129217	0.172333	-0.00596548	-0.0949854	-0.0694091	8.76e-10	0.0613316	-0.0121485	-0.123015	-0.269226	-0.160003	-0.00176227	-0.233592	-0.21217	-0.179836	-0.193555	-0.0985043	-1.08e-09	-0.00691006	-0.05063	-0.121311	0.0190131	0.0737814	-0.320399	-0.531287	-0.0152379	-0.221792	-0.575654	-0.3584	-0.135902	-0.183585	-0.0346779	-0.0772242	0.027676	-0.177658	0.0829373	-0.0406496	0.0458713	0.420006	0.315791	0.922893	1.75317	3.03592	3.87619	4.1194	4.68987	5.30038	5.49077	5.1696	5.57562	5.09742	3.55856	1.3732	0.586851	0.100231	3.85e-09	0.0161285	-5.76e-10	9.8e-10	-0.137748	-0.0397677	-0.0253379	-0.00029427	-4.37e-10	-0.0121414	-0.0959488	-3.45e-09	-0.035964	-1.72e-10	3.29e-09	-0.0415465	-0.193895	-0.045296	-3.31e-09	-1.06e-09	-0.00554143	7.1e-11	1.55e-09	9.07e-10	1.08e-09	2.37e-09	0.0569526	0.302374	0.440309	0.368746	0.17588	0.0782943	0.0941884	0.177091	0.306137	0.210076	0.0528751	0.0151174	0.00508289	-0.147166	-0.0475389	-0.251026	-0.103909	-0.0789626	-0.0930733	-0.240018	-0.650841	-0.676974	-0.595045	-0.432347	-0.374747	-0.0108798	0.0120555	0.125031	0.386236	0.485169	0.407517	0.44222	0.549065	0.154156	0.00749912	-0.00331376	-0.0104733	0.0159024	-2.62e-10	-0.0587674	-0.0636564	-0.00149212	-9.89e-10	-1.02e-09	1.24e-09	-1.91e-09	-4.93e-09	-4.4e-10	1.27e-09	3.62e-10	-0.0104693	-0.188374	-0.128875	-0.261857	-0.459617	-0.138849	-0.0802765	-0.13345	-3.11e-09	-0.248583	-0.0484817	-0.0234329	-0.0834974	-0.0195936	-3.17e-09	-0.12094	-0.0491605	-0.100412	-4.15e-09	-3.49e-09	-1.52e-09	-0.0293265	-0.0207674	-0.00072176	-5.02e-10	-1.29e-09	-2.68e-09	-2.28e-09	-2.37e-09	-0.003968	-1.02e-09	1.23e-09	-9e-10	2.76e-10	-4.7e-10	-4.9e-11	-2.64e-09	5.11e-10	1.21e-09	4.62e-10	-1.8e-10	6.84e-10	2.13e-09	4.37e-09	0.0800432	0.363878	0.57015	0.213717	0.35302	-0.0626656	-0.0353976	-0.0582801	-2.76e-09	-0.0214664	-0.0615681	-2.86e-09	-0.0549039	-0.214938	-0.129456	-0.0486848	-0.0424915	-0.343382	-0.406044	-0.107382	-0.123612	-0.0366176	-3.15e-09	-0.0847157	-0.142593	-0.460132	-0.114475	-0.173911	-0.158138	-0.219551	-0.207612	-0.288696	-0.351374	-0.114501	-0.277735	-0.275586	-0.371911	-0.306957	-0.27192	-0.411628	-0.418591	-0.338889	-0.330999	-0.318706	-0.286848	-0.324706	-0.469109	-0.588556	-0.701038	-0.838509	-0.95781	-0.961278	-0.919826	-0.769139	-0.372325	0.125596	0.788309	1.26651	1.52723	1.60746	1.51453	1.37789	1.27394	1.24345	1.08066	0.614502	0.3994	0.131	0.0954304	0.0875105	0.00228686	9.94e-10	8.76e-12	1.65e-09	9.45e-10	8.43e-10	0.0432064	0.0151377	0.0414907	-0.0237032	-0.00253824	-0.0898911	-1.97e-09	-0.077888	-0.175364	-0.091494	-0.14193	-0.15848	-0.204344	-0.0338241	-3.66e-09	-2.12e-09	-2.15e-09	-0.0816616	3.53e-10	-0.200467	-0.1908	-0.244796	-0.339371	-0.368156	-0.546344	-0.277987	-0.170181	-0.111621	-0.200343	-0.179733	-5.23e-09	-3.94e-09	-0.0026869	-1.01e-09	-9.83e-10	-1.86e-09	-0.0474153	-0.211266	-0.321219	-0.137715	-0.23118	-0.164593	-0.167952	-0.1054	-0.224837	-0.188158	-0.39324	-0.265044	-0.456014	-0.50204	-0.182105	-0.347411	-0.244705	-0.177267	-0.162476	-0.197497	-0.0924569	-0.0630012	-0.0739127	-0.078867	-0.0468263	-0.0404781	-2.82e-09	-2.92e-09	-3e-09	-2.13e-09	-2.9e-09	-3.43e-09	-2.83e-09	-2.43e-09	-2.26e-09	-2.1e-09	-1.54e-09	-1.49e-09	-2.16e-09	-2e-09	-2.32e-09	-1.5e-09	-1.86e-09	1.49e-10	4.23e-10	1.12e-09	2.27e-09	3.33e-09	3.06e-09	0.0420447	0.0503184	0.108189	0.0503326	-0.0295671	-0.068182	-0.117901	-0.154115	-0.27361	-0.244085	-0.162254	-0.0465292	0.0832064	0.199549	0.312746	0.362989	0.425322	0.537874	0.360103	0.312882	0.543288	0.396928	0.319722	0.287525	0.474976	1.12247	1.62837	1.40284	1.27445	1.42746	1.31839	1.22353	1.1519	0.944372	0.915067	0.670946	0.569483	0.358904	0.297991	0.227482	0.465085	0.241963	0.10284	0.128461	0.0168735	1.31e-10	1.25e-10	3.1e-10	-0.0946055	-0.109134	-0.125261	-0.240473	-0.310051	-0.437083	-0.468402	-0.622883	-0.781594	-0.738725	-0.800755	-0.8731	-0.800537	-0.687703	-0.561981	-0.492603	-0.373243	-0.530359	-0.540793	-0.502198	-0.418449	-0.427745	-0.417556	-0.470062	-0.509299	-0.615978	-0.791574	-0.944902	-0.983582	-0.866035	-0.378938	-0.204303	-0.370779	-0.640062	-0.786493	-0.818809	-0.717809	-0.546628	-0.443557	-0.287108	-0.290342	-0.222926	-0.183588	-0.135096	-0.079983	-0.00110195	-0.011767	-0.0671627	-0.10494	-0.36118	-0.464413	-0.506544	-0.177743	-0.262408	-0.358014	-0.404931	-0.417261	-0.487179	-0.374562	-0.26931	-0.261334	-0.26293	-0.262663	-0.276986	-0.22938	-0.286209	-0.238248	0.0533772	0.314865	0.420809	0.448605	0.398454	0.202326	0.217023	0.0313033	0.0839226	0.0957206	-0.0341094	-0.0355095	-0.042661	-0.0120215	0.171439	0.284236	0.418467	0.453379	0.381965	0.367959	0.213978	0.0854449	-0.0753972	-0.434058	-0.644919	-0.719735	-0.685067	-0.507785	-0.28377	-0.191131	-0.0712966	0.0285796	0.215536	0.301948	0.0981459	2.93e-09	2.49e-09	1.85e-09	7.94e-10	-1.64e-10	-8.36e-11	3.81e-10	-8.84e-10	5.65e-10	1.64e-10	0.00416862	2.71e-09	2.41e-09	2.96e-09	0.045917	-0.0330746	0.151048	0.236709	0.0867428	0.134527	0.0431707	0.0282083	0.165362	0.244203	0.186033	0.0675507	0.101298	0.00153576	-0.0152535	-0.0315014	0.00291391	0.128919	-0.0089297	0.145378	0.123953	0.068152	0.13291	0.142546	0.175845	0.0118377	1.57e-09	1.35e-09	0.00608892	0.0618028	0.0018371	2.68e-09	-1.85e-09	-2.85e-09	-9.13e-10	-4.37e-10	-0.165767	-0.00215805	-0.00452515	-1.68e-09	-0.0469721	-0.0315664	-0.00247455	0.0161343	4.61e-05	-0.0965647	-0.0729684	0.0238754	-0.0221568	-0.0684976	0.0463113	0.0014313	-0.00210923	0.0235143	0.0390337	-0.0683032	-0.138896	0.0357308	0.0608117	-0.10567	-0.0661615	-0.0529733	-0.0311347	-0.153863	0.14925	0.363624	0.302954	0.166914	0.189729	0.160181	0.0562046	-0.0208442	0.0310757	0.0201167	0.130707	0.0495602	0.0414522	-0.00224391	0.124744	0.295387	0.782916	0.457097	0.82551	1.15595	0.671437	0.541086	0.398333	0.228994	-0.111455	0.0460641	-0.0128162	0.0849848	0.235743	0.0963687	0.126895	0.347988	0.509302	0.506266	-0.130612	-0.01856	0.0221039	-0.237134	-0.297417	-0.407741	-0.230585	-0.126885	-0.167904	-0.0949764	-0.148551	-0.262093	-0.21539	-0.210896	-0.129285	0.106099	0.152046	0.357989	0.529785	0.746602	0.551333	0.420841	0.212275	0.0551159	-0.0806955	-0.109572	-0.00846156	0.108991	0.00257454	0.0432407	0.1045	0.125585	0.117127	0.159975	0.425437	0.78697	1.07208	0.871975	0.505115	0.156241	6.43e-10	3.1e-10	-7.3e-11	-0.00165314	-0.0143344	0.0302677	0.0400918	-0.208323	-0.206805	0.0196324	0.0826857	0.038162	0.0476153	0.109703	0.0580046	0.0441665	-0.0889604	0.114311	0.0785005	0.112427	0.0194173	0.0629343	0.0208768	0.0442655	-0.00560994	-9.91e-10	-2.8e-09	-4.15e-10	-0.0533706	-0.0945162	-0.177361	-0.298993	-0.282679	-0.303193	-0.191564	-0.334399	-0.355802	-0.385425	-0.4745	-0.597809	-0.2981	-0.382625	-0.375863	-0.447882	-0.480022	-0.395208	-0.370686	-0.417454	-0.345394	-0.375796	-0.402322	-0.378276	-0.398631	-0.396169	-0.387753	-0.356757	-0.318331	-0.298403	-0.289468	-0.245516	-0.194848	-0.140959	-0.102013	-0.0526381	-0.0916101	-0.0668633	-0.0672565	-0.0151912	0.0187748	0.0777709	0.0684995	0.0422941	2.01e-09	1.91e-09	2.02e-09	8.11e-10	4.4e-10	9.84e-10	3.82e-10	1.99e-10	0.00156253	-0.0506889	-0.101155	-0.177172	-0.226909	-0.285509	-0.283038	-0.120046	-0.10143	-0.101458	-0.0369294	-6.4e-10	0.000889371	0.0356399	-0.0188136	-0.0370235	-0.013835	-0.0139769	-0.0605537	-0.14394	-0.270579	-0.450511	-0.142911	-0.143051	-0.101738	-0.191521	-0.319205	-0.599608	-0.398511	-0.28321	-0.193159	-0.204992	-0.138029	-0.0866939	-0.011706	0.128064	0.153301	-0.139249	-0.183348	-0.0307344	-0.0426381	0.00990228	-0.045642	-0.153432	-0.0409174	-0.0384924	-0.207538	-0.374429	-0.268816	-0.470599	-0.123925	-0.248654	-0.116883	-0.186325	-0.23954	-0.219188	-0.474744	-0.191492	-0.166801	-0.244779	-0.281965	-0.465427	-0.400241	-0.137441	-0.147287	-0.0644612	0.00686151	0.0563973	0.0654839	0.146804	0.152145	0.16961	0.198788	0.262011	0.169003	0.0706044	0.0323939	-0.00309914	-0.0220189	-0.0914393	-0.249696	-0.327951	-0.240627	-0.329327	-0.268267	-0.0944318	-0.0942839	-0.084501	-0.179854	-0.149263	0.0104497	0.0143556	-0.00390718	-6.7e-10	-8.84e-10	-9.81e-10	-2.25e-09	-2.07e-09	-7.43e-10	-3.69e-09	-0.0204929	-0.271773	-0.203405	-0.306838	-0.218553	-0.297568	-0.378828	-0.47122	-0.396994	-0.353933	-0.434679	-0.398889	-0.380813	-0.401676	-0.283406	-0.369606	-0.44701	-0.500201	-0.321952	-0.181643	-0.0849926	-0.18681	-0.271989	-0.0718664	-0.0991065	-0.0048695	0.146986	0.1984	0.187532	0.176093	0.299982	0.206603	0.0616843	-0.040886	-0.0772288	-0.159452	-0.114481	-0.0720262	-0.0647598	0.087958	-0.00164427	0.0355209	-0.0180665	0.0123037	0.0908515	0.167804	0.356024	0.29174	0.225424	0.200297	0.289168	0.239658	0.186224	0.256729	0.267534	0.0651667	-0.0286047	-0.157298	-0.15253	-0.168228	-0.0993355	0.0373813	0.127857	0.163569	0.0876133	0.042438	0.00282812	2.25e-10	8.73e-10	0.0184579	0.0112739	-0.0873283	-0.0460896	-0.109163	0.124091	0.0623181	0.131666	0.209197	-0.0897178	0.105984	0.245231	0.00340211	-0.0106105	-0.1222	-0.210256	-0.283515	-0.279363	-0.333133	-0.375138	-0.248486	-0.344019	-0.371069	-0.382715	-0.396083	-0.347372	-0.325166	-0.283779	-0.250617	-0.237737	-0.223766	-0.223592	-0.224561	-0.24377	-0.280853	-0.311266	-0.322876	-0.317123	-0.293727	-0.270125	-0.247547	-0.221146	-0.194318	-0.140866	-0.0375683	0.102909	0.183087	0.195485	0.19232	0.195093	0.224549	0.315673	0.436395	0.591366	0.691455	0.727	0.739486	0.677955	0.492176	0.26329	0.112077	0.0460152	0.0291416	0.0332311	0.0519631	0.0632404	0.110152	0.102359	0.186316	0.213236	0.0700597	0.104647	0.216862	0.107109	0.185553	0.163694	0.119109	0.139852	0.0289506	-0.140819	-0.161773	-0.176173	-0.121609	-0.269969	0.00526737	0.0360662	0.113935	-0.183766	-0.0964483	-0.267129	0.00171482	-0.0779328	-0.162059	-0.0643234	-0.0209041	0.0339716	-0.0364212	-0.0429567	-0.0219665	-0.0636968	-0.0238049	0.12794	0.262458	0.152212	0.0913971	0.218659	0.167844	0.334506	0.0491858	-0.0709839	-0.0745406	-0.237605	-0.168072	-0.158617	-0.00179608	0.0408093	-0.0325779	0.0553227	0.28482	0.407352	0.33497	0.463358	0.727749	0.451424	0.407374	0.359576	0.194532	0.0932012	0.060312	0.176827	0.158408	0.138135	0.021619	0.0627728	0.0469791	0.531831	0.151213	0.179712	0.279319	0.199874	0.108737	0.0205733	0.080998	0.0119787	-0.0630411	-0.00214058	-0.000895349	0.0977379	8.73e-10	-0.0179376	-0.0136439	-0.0187297	0.0284371	0.0041228	0.0887111	0.15814	0.189885	0.133629	0.107835	0.086652	0.0376193	0.0100676	0.107982	0.259759	-0.00522333	0.154623	0.0377698	-0.0809778	-0.115189	0.2588	0.234103	0.00763052	0.071953	-0.0575665	-0.00778111	0.0270687	-0.207433	-0.274566	-0.269477	0.0717131	-0.098079	-0.00579519	-0.122798	0.0408539	-0.0319967	-0.0417143	0.0689004	0.0693356	0.0585867	-0.0194411	0.00097925	0.148693	-0.0621009	-0.0797693	-0.0357906	-0.15435	-0.00851767	-0.0399519	0.120953	0.124392	-0.0319539	-0.100186	0.174461	0.183268	0.017324	0.12458	0.169577	-0.0218909	-0.00545603	-0.146249	-0.158788	0.109765	0.0622579	0.16318	0.147283	0.00884469	0.0279565	0.166921	0.226855	0.104898	0.050513	-0.232983	-0.0944801	0.277374	0.00161758	0.209061	-0.0600858	-0.107428	-0.175552	-0.0629334	-0.0176799	-0.107503	-0.236393	0.0561016	0.0240446	-0.0481334	0.00208171	0.0198864	0.0105342	-0.0578027	-0.0971665	-0.304428	-0.256301	-0.164746	-0.116656	0.178271	-0.0430804	-0.456123	-0.25742	-0.292354	-0.112999	-0.2579	-0.430301	-0.453636	-0.250325	-0.173807	-0.0617257	-0.169081	-0.100915	-0.0367511	-0.0890953	-0.123353	-0.136608	0.00900971	0.0939954	-0.0915014	-0.4101	-0.206698	-0.268218	0.0213912	-0.34952	0.189784	0.102563	0.0796763	0.098508	0.0999096	0.0308559	-0.10049	0.0752176	0.0192446	0.030121	0.00818597	-0.00279992	-0.0357582	-0.125665	-0.132649	-0.302334	-0.20932	-0.126158	-0.0464866	-0.0167172	-0.189332	-0.000134811	-0.0136907	-0.175973	-0.215459	0.0524385	0.0547316	0.249196	0.203651	0.308735	0.578733	0.890589	0.987619	0.551218	0.0795591	0.254708	0.0370896	0.027222	0.0221622	-0.226717	0.0288044	-0.177051	-0.113298	-0.125033	-0.074839	-0.137175	-0.428541	-0.137788	-0.0972846	-0.180595	-0.0966821	-0.416406	-0.149074	-0.00092935	-0.000383359	0.00520669	-0.0431436	-0.0409841	-0.105017	-0.120987	-0.057037	-0.042051	-0.0300622	-0.0921158	-0.146894	-0.17089	-0.300768	-0.197331	-0.057767	-0.085447	-0.00732462	-0.0505977	-0.0753231	-0.0733317	-0.144915	-0.219735	-0.199189	-0.162359	-0.150689	-0.0176321	0.0884451	0.147746	0.0958741	0.00736728	4.04e-09	0.14713	0.512829	0.666567	0.47938	0.158508	0.0663498	0.109355	0.193625	0.2793	0.342481	0.35291	0.417487	0.422563	0.443261	0.295864	0.248999	0.0900599	0.166577	0.226619	0.157172	0.0255606	-0.0500371	-0.0162681	-1.26e-09	-0.00206916	0.024853	2.24e-09	-1.56e-09	-0.0143013	-0.111684	-0.0139387	0.00656976	-0.123587	-0.0324279	-9.58e-11	0.00360671	-0.197031	-3.45e-09	-1.44e-09	-0.0684154	-0.0934317	0.13321	0.0717858	3.22e-10	-0.0137035	-0.0252208	-0.074287	1.8e-09	-0.00424653	2.66e-09	0.0215279	-0.00785941	-0.0534506	-0.167809	-0.0949925	-0.146165	-0.158156	-0.228117	-0.026589	-0.198107	-0.0332148	0.185588	0.281229	0.263067	0.0353059	0.266609	0.187014	0.420556	0.276634	0.594046	0.543091	0.239931	0.316633	0.116713	0.0353586	0.00367558	-0.0643742	0.0392528	0.0577705	0.111031	-0.029116	0.103238	0.0169566	0.1048	0.394097	0.524773	0.632745	0.338603	0.47058	0.250368	0.0676119	0.139477	-0.0298133	-0.0167714	-0.00119704	-0.0189982	0.00908788	-0.102494	-0.00778827	-0.160398	-0.0156109	0.124415	0.000265089	0.0246027	0.0126079	0.15377	-0.0187951	-0.0642713	-1.26e-09	0.0227066	2.02e-09	1.36e-09	1.28e-09	1.23e-09	8.78e-10	5.74e-10	1.05e-10	-5e-10	-2.91e-10	-1.04e-10	9.7e-11	8.72e-10	1.18e-09	0.0158786	0.0230989	0.00012029	1.22e-10	1.7e-10	5.41e-10	3.47e-10	4.99e-10	6.12e-10	-0.00490522	-6.73e-10	-8.79e-10	-7.34e-10	-1.34e-10	2.66e-10	9.64e-10	0.0178754	0.0710754	0.0207448	1.75e-10	-2.34e-10	1.48e-10	1.2e-10	-1.65e-10	-4.09e-10	-7.56e-10	-9.42e-10	-1.05e-09	-1.26e-09	-9.71e-10	-0.00020201	-0.00533298	-0.0966072	-0.0674933	-0.00938859	-0.0103678	-0.0425484	0.00777564	0.0114132	-0.193617	-0.0851399	-0.0322828	-0.0378789	-0.134988	-0.28641	-0.0469404	-0.273816	-0.0425315	-0.225933	-0.019159	-0.253947	-0.0642754	0.0285721	-0.0652896	0.0321065	0.00923913	-0.00855254	-0.0235361	-0.00965032	-0.0114091	0.10031	-0.129928	-0.198796	-0.217499	-0.379757	-0.00466126	-0.422245	-0.0989219	-0.156377	0.00097649	-0.100118	0.0788543	0.205519	0.479428	0.429756	0.507929	0.347386	0.231241	-0.0805225	-0.458762	0.255447	-0.240778	-0.366019	0.213751	0.340902	0.111577	0.256173	0.0632027	0.489214	-0.226552	-0.127212	0.319796	0.40584	0.0997385	0.0877984	0.171313	-0.161591	-0.385832	-0.172051	-0.00406839	0.354257	0.113114	0.0175728	0.172626	0.259987	-0.259052	-0.1493	-0.158495	-0.343546	-0.227276	0.0890035	-0.0894003	-0.135806	-0.0943523	-0.164552	-0.179663	-0.401453	-0.0452554	-0.151851	-0.182295	-0.0554849	-0.0887387	-0.0353048	-0.366844	-0.437901	-0.355113	-0.304932	-0.149428	-0.191839	0.145174	-0.421991	0.0279077	-0.0126107	-0.0203464	0.0793397	-0.061652	-0.0680127	-0.237927	-0.0573786	-0.436201	-0.0335115	-0.172279	-0.188447	-0.00566229	-0.172587	-0.0384756	-0.236556	-0.167237	-0.104198	-0.553828	-0.375048	-0.0563936	-0.411394	-0.302667	-0.27728	-0.279916	-0.00526565	-0.000296688	-0.055151	0.123715	-0.0529159	-0.321114	-0.150067	-0.135245	-0.0870158	-0.153408	-0.0548535	-3.43e-12	1.1e-09	2.39e-09	8.87e-10	0.0111988	-0.0515029	-0.0662242	-0.111324	-0.0868629	-0.108198	-0.149759	-0.303251	-0.290967	-0.236826	-0.28699	-0.122074	0.0145594	-0.0196133	0.140179	0.0341233	-0.0156731	-0.0706286	-0.101595	-0.214699	-0.225372	-0.216535	-0.247144	-0.339074	-0.390473	-0.208645	-0.102259	-0.218351	-0.161385	-0.57644	-0.797722	-0.552859	-0.586246	-0.74628	-0.818892	-1.14758	-1.56673	-0.928289	-0.670131	-0.728357	-0.741147	-0.467737	-0.682077	-0.427333	-0.50873	-1.08281	-1.03475	-1.01403	-0.901343	-0.839963	-0.393615	-0.319756	-0.207839	-0.27591	-0.222649	-0.194017	-0.307912	-0.262634	-0.706908	-0.178129	-0.220047	-0.250857	-0.58929	-0.468721	-0.278302	-0.736652	-0.438537	-0.414113	-0.219797	-0.311654	-0.299342	-0.0386259	-0.157839	0.0516072	-0.0375262	0.0652795	-0.0928346	-0.230052	-0.517965	-0.303759	-0.436126	-0.112129	-0.0918875	-0.158381	-0.132213	-0.0823617	-0.101934	-0.0348429	0.174974	-0.0782776	-0.15105	-0.227017	-0.104681	0.0773347	-0.0473507	-0.0393445	-0.204398	-0.0419175	-0.0795037	-0.168055	-0.0997512	-0.197472	-0.470968	-0.568038	-0.109874	-0.287482	-0.267155	-0.494	-0.0313841	0.0945799	0.0380099	0.0485645	-0.127611	-0.0104774	-0.207513	-0.0335944	-0.037139	-0.050335	-0.270255	-0.0772439	-0.517088	-0.62839	-0.620942	-0.360169	-0.254722	0.00222835	-0.166663	-0.282494	-0.133387	-0.0718246	-0.162709	-0.183108	-0.210794	-0.162076	-0.101638	-0.0320897	-0.0379888	-0.0947873	-0.175676	-0.282939	-0.318767	-0.347442	-0.311552	-0.195567	-0.133681	-0.114884	-0.104223	-0.104585	-0.168137	-0.224277	-0.276817	-0.181935	-0.0570469	-0.058142	-0.125537	-0.172147	-0.290457	-0.331846	-0.340499	-0.310673	-0.191236	-0.128086	-0.111212	-0.0911767	-0.102446	-0.123783	-0.12389	-0.168018	-0.173594	-0.153219	-0.226933	-0.00383239	-0.195444	0.0856302	0.0715015	0.0376283	-0.0752928	0.119863	-0.0627803	0.070147	0.189012	-0.0098324	-0.066215	0.00494907	0.0100428	0.0841129	0.0583849	0.0894859	0.0913809	-0.0233925	0.0272118	0.029098	0.0403875	0.115971	0.112459	0.122761	0.0894081	0.128398	-0.0145643	0.0684767	0.102053	-0.127497	-0.0946783	-0.158921	-0.107072	-0.085645	-0.1263	-0.126223	-0.0814073	-0.0601019	-0.119092	-0.112152	0.00109949	-0.163252	-0.21783	-0.270109	-0.312315	-0.727759	-0.557038	-0.316192	-0.378539	-0.251419	-0.0231601	0.342824	0.161238	2.44e-09	3.85e-09	0.0115755	-0.019973	-0.0325393	0.0314168	0.00466117	0.0168675	-0.0429152	-0.184551	-0.192111	-0.241384	-0.13755	0.0532484	0.207304	5.66e-09	3.55e-09	3.76e-09	0.00982892	0.0204262	0.02173	0.0253582	0.0630577	0.0534704	0.0382783	0.024797	-0.0187437	-0.0542164	-0.00157485	0.0540999	0.0877207	0.188991	0.169753	0.102279	0.0445896	0.0283671	0.0107092	0.0151848	0.0666238	0.10308	0.0480839	0.0591791	-0.00621022	0.0536009	0.013792	-0.0348049	-0.12881	-0.307138	-0.248667	-0.0608498	-0.100488	-0.0381195	0.0339238	-0.216697	-0.2478	-0.0766986	-0.0536087	0.074838	0.0677005	0.125598	0.116054	-0.00710705	-0.235908	-0.120278	-0.197428	-0.173337	-0.267767	-0.223773	-0.199428	-0.305908	-0.0814236	-0.179549	-0.36174	-0.237262	-0.100855	-0.0299983	-0.222825	-0.0374503	-0.210971	-0.0868894	-0.0615666	-0.117705	0.0261034	-0.15402	0.0151304	0.0899559	-0.0438628	-0.105553	-0.0030316	-0.00225416	-0.038152	-0.232725	-0.373185	-0.0862722	-0.322866	-0.456879	-0.0152613	-0.033091	-0.0693526	-0.103095	-0.170206	-0.279671	0.056321	0.113451	0.0421665	-0.18799	0.0668007	-0.114139	-0.157746	-0.173765	-0.260348	-0.293978	-0.252051	-0.22966	-0.150551	-0.135508	-0.011121	0.00252236	0.0688527	-0.0190951	0.00993164	-0.0319917	-0.0181738	-0.0543604	0.112764	0.0244531	0.213714	-0.0948097	-0.0141668	0.051907	-0.141617	0.0412997	-0.0324396	-1.96e-05	-0.136234	-0.116673	0.0623885	-0.00524978	0.0178611	1.32e-11	-4.94e-10	-0.0139162	-0.0590109	-0.0688987	-0.0434347	-1.9e-09	-1.35e-09	-0.0410089	-0.0734838	-0.0950231	-0.197019	-0.288292	-0.27925	-0.229049	-0.35522	-0.049185	-0.377208	-0.182776	-0.490553	-0.69634	-0.545249	-0.43164	-0.272378	-0.729416	-0.977409	-0.612708	-0.360734	-0.514977	-0.190617	-0.405213	-0.459705	-0.0932501	0.173004	-0.5154	-0.131858	-0.21271	-0.508373	-0.247272	-0.172736	-0.29155	-0.169733	-0.0958472	0.08033	0.0917277	-0.0350191	-0.0258673	0.0219714	0.0405734	-0.0733369	-0.0727695	-0.0114009	-0.032497	0.0093807	0.0633321	-0.0970501	0.101116	0.143944	0.244104	0.00298464	0.0428919	0.10374	-0.0156651	-0.0920421	-0.110906	-0.061437	-0.0506542	-0.0523633	-0.112424	-0.120167	-0.103558	-0.209282	0.127294	0.20404	-0.0645731	0.0805589	0.0937224	0.0969622	0.05989	-0.113031	-0.224249	-0.190954	-0.259729	-0.281443	-0.389601	-0.0561452	-0.384548	-0.453805	-0.129037	-0.757966	-0.117276	-0.0794742	-0.210748	-0.367071	0.211224	-0.317586	0.0810844	0.396734	-0.059776	-0.173596	0.175513	0.159543	-0.120887	0.096066	0.0760345	0.117323	0.0038531	1.25e-09	1.39e-09	1.27e-09	1.12e-09	4.49e-10	3.97e-10	5.49e-10	1.07e-09	0.00265806	0.102991	0.0574623	2.17e-09	1.82e-09	1.55e-09	1.48e-09	0.0610175	0.212329	0.269149	0.315853	0.289838	0.266045	0.264126	0.280506	0.380754	0.460465	0.399943	0.153268	2.36e-09	2.07e-09	1.7e-09	0.041088	0.13242	0.187818	0.191857	0.248878	0.351329	0.355003	0.366974	0.338956	0.339742	0.336854	0.507142	0.508624	0.587568	0.689301	0.620825	0.381904	0.243271	0.47438	0.343309	0.478335	0.491483	0.503822	0.925354	0.88574	0.554794	0.156489	0.514927	0.816913	0.297648	0.0754601	0.116595	0.00120575	-0.0131098	-0.0304261	0.0741869	0.153821	-0.00240046	-0.0688992	-0.298439	-0.137935	-0.0734805	-0.0830863	-0.00978973	-0.0527611	-0.0827429	-0.105756	-0.0822091	-0.128239	-0.103828	-0.130052	-0.0647131	-0.0417609	-0.0789714	0.0199787	0.0772405	0.0645169	0.187679	0.215106	0.220685	0.157091	0.0762899	0.097293	0.12993	0.0829975	0.0740321	0.0789498	0.156562	0.184628	0.196464	0.226573	0.269746	0.235001	0.260701	0.218074	0.248987	0.23923	0.227392	0.19663	0.177401	0.190066	0.2087	0.170547	0.151469	0.222732	0.225074	0.275289	0.232075	0.197681	0.148858	0.145712	0.195513	0.150604	0.16761	0.182329	0.212561	0.227841	0.270999	0.221594	0.205078	0.184377	0.154821	0.282535	0.144658	0.153807	0.113339	0.311607	0.308611	0.153248	0.0186947	0.492459	0.322062	0.298959	0.382776	-0.0111642	-0.0894468	-0.0175965	-0.267062	-0.339273	-0.168421	-0.0736855	-0.286	-0.150821	-0.165476	-0.220455	-0.244447	-0.258594	-0.349073	-0.414637	-0.478563	-0.405348	-0.376299	-0.323061	-0.244143	-0.22029	-0.12512	-0.077366	-0.0643957	-0.0613851	-0.108838	-0.133886	-0.098234	0.0108321	7.62e-10	1.76e-09	1.63e-09	1.59e-09	1.24e-09	3.29e-10	1.08e-10	-6.7e-10	-1.1e-09	-2.52e-09	-0.174338	-0.458217	-0.598171	-0.590204	-0.531258	-0.464976	-0.44594	-0.400261	-0.38114	-0.363787	-0.372133	-0.355764	-0.295466	-0.141955	-0.0140954	2.99e-10	5.02e-10	3.33e-10	-1.16e-11	-4.89e-10	-1.02e-09	-0.102115	-0.176937	-0.197241	-0.103352	-0.022935	0.00398805	0.00798425	9.95e-10	4.73e-10	4.21e-10	-2.43e-10	-1.9e-10	-3.17e-10	-1.84e-09	-9.3e-10	-1.6e-09	-2.01e-09	-1.51e-09	-2.69e-09	-2.58e-09	-0.0505728	-0.111327	-0.248048	-0.416978	-0.514285	-0.548008	-0.563703	-0.548647	-0.562226	-0.543002	-0.519949	-0.519042	-0.513382	-0.511483	-0.487027	-0.410906	-0.307156	-0.279789	-0.260885	-0.0575748	0.189627	0.367412	0.483702	0.533306	0.535099	0.505665	0.438915	0.383558	0.327497	0.283271	0.232863	0.187283	0.187206	0.141787	0.0918823	0.183355	0.127235	0.11724	0.147776	0.0946836	0.157255	0.0616263	-0.0440397	0.0614112	0.0502151	0.203909	0.0326284	0.178326	0.118371	0.0814927	-0.0661647	0.145386	0.0740401	0.00802787	0.0144025	-2.52e-09	-1.42e-09	-1.15e-10	2.52e-10	-9.18e-10	-0.130592	-0.154066	-0.063722	0.0592316	3.26e-09	3.33e-09	3.95e-09	3.87e-09	3.81e-09	3.13e-09	1.64e-09	1.87e-09	9.24e-10	-2.81e-10	0.00667771	0.0413214	0.0221681	0.157259	-0.0093443	0.0741332	0.125591	0.142507	0.31253	0.518537	0.446065	0.522072	0.40966	0.299025	0.354207	0.0562187	-0.0552554	0.0768232	0.0467238	0.0934718	0.145357	0.317437	0.416318	-0.040555	-0.0212344	0.157646	0.1015	0.104367	0.146294	0.0755382	0.0838941	0.279687	0.0961681	0.0677299	0.0672289	-0.0616778	-0.0293576	0.0160052	-0.0276146	-0.0133112	-0.0403966	-0.122124	-0.197504	-0.261738	-0.338644	-0.322814	-0.177514	-0.118534	-0.0543531	-0.0215445	-0.0323035	-0.0430422	-0.0319934	-0.0383989	-0.0859963	-0.0829707	-0.0759935	-0.164212	-0.229979	-0.283069	-0.316399	-0.216049	-0.145341	-0.0801511	-0.0373563	-0.0194948	-0.0200941	0.000405674	-0.0193078	-0.139914	-0.270994	-0.213136	-0.128851	-0.228747	-0.122496	-0.0362644	-1.04e-09	-0.0112842	0.350685	0.708708	1.04194	0.925898	0.878132	0.811759	0.645899	0.506609	0.286333	0.220454	0.367438	0.219472	0.161188	0.291778	0.362113	0.132927	0.135752	0.0955962	0.145891	0.027605	0.227939	0.131049	0.0870016	0.167556	0.174756	0.0605904	0.216303	0.184438	0.0659458	0.186095	0.130107	0.36419	0.352848	0.441464	0.407785	0.462177	0.436534	0.342958	0.273228	0.346453	0.282467	0.319413	0.481358	0.254196	-0.0875916	-0.249133	0.0555285	0.0346637	0.250521	0.0260306	0.196906	0.20728	0.0972376	0.0292788	0.0805195	0.0828277	0.060888	-0.236996	-0.0629237	0.0329372	0.0670075	0.0254211	0.173645	0.230192	0.0427419	-0.143574	-0.112057	-0.105627	0.0603793	0.0711483	0.100811	0.114222	-0.0663219	0.260787	0.131097	-0.02785	0.12855	0.0184875	-0.0166464	0.0495131	-0.0482034	-0.0646241	0.0201836	-0.184053	-0.167344	-0.0104666	-0.00463414	0.00382683	0.108605	-0.234865	0.0376994	-0.0510861	-0.0328857	0.0692357	-0.0928421	-0.0899658	-0.0747138	-0.112997	-0.291824	-0.257681	-0.233384	-0.290113	-0.364171	-0.119385	-0.330926	-0.0835965	0.372623	0.119162	-0.212682	-0.110677	-0.146297	-0.100956	0.0202746	-0.174717	-0.103957	-0.121457	-0.219869	-0.240707	-0.176862	-0.0997964	-0.0800167	-0.0427824	-0.00984538	0.0734379	0.0826977	-0.0213856	-0.2053	-0.467446	-0.209374	-0.0197495	-0.0903756	-0.247265	-0.149886	0.297538	-0.13777	0.363545	0.341905	0.169371	0.278934	0.0527318	6.9e-09	7.68e-09	4.76e-09	2.45e-09	0.00530436	-0.0257253	-0.0279464	-0.039673	-0.0313724	-0.0341188	-0.0252104	-0.0544981	-0.0530133	-0.038797	-0.0491493	-0.0431834	-0.152452	-0.180517	-0.366832	-0.314421	-0.510473	-0.0768348	-0.301714	-0.479982	-0.378106	-0.260398	-0.142247	-0.158581	-0.293062	-0.313298	-0.369702	-0.446688	-0.104454	0.00715819	-0.298117	-0.174902	0.0913854	0.0592255	-0.114782	0.049419	-0.0826432	-0.0531378	-0.0248138	-0.0156793	-0.145082	-0.10614	-0.336415	0.127818	-0.17744	0.00304876	-0.000259677	-0.0642786	-0.0733206	0.123245	0.0602944	0.203014	0.260381	0.173404	0.0922389	0.141333	0.197228	0.130243	0.0562433	0.0607565	0.190997	0.237765	0.0675639	0.0260594	0.0827921	0.0573647	0.0379334	0.153256	0.205567	0.237291	0.217206	0.132159	0.125085	0.177294	0.182273	0.0807795	0.0775248	0.0762315	0.164268	0.161203	0.118485	0.152916	0.00990472	-0.0904241	0.00242132	0.0695598	0.165995	0.277382	0.269843	-0.0650216	-0.190059	0.0808066	0.343172	0.171802	0.105256	0.0805664	0.117329	0.0914671	-0.05441	-0.0924331	-0.084222	0.0974126	0.00332306	-0.120498	-0.146315	-0.0958965	0.0812119	-0.107771	-0.381952	-0.330017	-0.294771	-0.39907	-0.358153	-0.154275	-0.179549	-0.314251	-0.300169	-0.241511	-0.0913726	-0.305808	-0.432964	-0.347736	-0.445842	-0.363896	-0.227082	-0.444196	-0.472731	-0.101265	-0.410662	-0.0884931	-0.0755745	-0.119104	-0.235962	-0.517027	-0.360563	-0.140405	-0.18964	-0.272812	-0.129246	-0.567878	-0.423374	-0.344522	-0.0523753	-0.540277	-0.0673493	0.125255	-0.208964	-0.206973	-0.239386	-0.146549	-0.245483	-0.175274	-0.0191653	-0.0520591	-0.204553	-0.148125	-0.301953	-0.0989933	-0.202426	-0.150966	-0.288162	-0.300553	-0.0816043	-0.18999	-0.0185208	-0.0613198	0.000915379	-0.108663	-0.231304	-0.182875	-0.115775	-0.165411	-0.296609	-0.322203	-0.285744	-0.284947	-0.308606	-0.316411	-0.154146	-0.318214	-0.120933	-0.0948522	-0.127475	-0.00139176	-0.270095	-0.432136	-0.5528	-0.441978	-0.877803	-0.730952	-0.596414	-0.363634	-0.219083	-0.0799448	-0.0567481	-0.0329137	0.0214216	-0.070283	0.0505307	0.148182	0.0512465	0.117068	0.19698	0.0558755	-0.00864942	0.0350188	0.167324	0.246705	0.130535	0.170975	0.0767831	0.276195	0.0729992	0.0801716	-0.0702834	0.078852	0.0395771	-0.162686	0.0290441	-0.0232872	-0.0186456	-0.193377	-0.280881	-0.388851	-0.0343192	-0.15425	-0.301454	-0.141941	-0.0294455	-0.129013	-0.0368893	0.0322339	-0.010685	-0.0938341	-0.059345	-0.0291441	-0.0971645	-0.170396	-0.0983193	-0.0285275	0.160593	0.26136	-0.0245916	0.0223666	0.176889	0.166063	-0.072114	0.0676402	0.171759	0.10128	0.200239	0.0146965	0.0325421	0.123433	0.168062	0.274784	0.0640121	0.380387	0.129963	0.230335	0.0752644	0.0415306	-0.168117	0.13851	0.0567325	0.238369	0.257757	-0.124271	0.0367367	0.0240506	-0.0767045	0.107067	-0.222478	-0.245262	0.0752615	-0.0227745	0.0989588	0.0832493	0.048248	-0.0730343	-0.0727164	-0.00529601	0.072203	0.142368	0.317186	0.157333	0.453837	0.206045	0.3871	0.236996	-0.000730795	-0.205996	-0.123161	0.0502291	0.000289951	0.058441	0.013045	-0.103545	0.0109323	0.350955	0.140904	-0.133424	-0.0938774	-0.0736453	-0.0528934	0.127427	-0.0849698	-0.0162349	0.133826	0.314213	0.106927	-0.00328611	0.0603911	0.0902292	0.0790093	2.94e-05	-0.0467829	0.00601978	-0.22581	-0.360794	0.0545768	-0.285935	-0.160976	-0.259104	-0.13604	0.0965173	0.136276	0.0459715	-0.0162043	-0.296581	-0.153573	-0.0693663	-0.131892	-0.168973	-0.309452	0.137123	-0.243458	-0.500005	-0.314873	-0.236713	-0.674903	-0.344605	-0.741989	-0.124802	-0.143039	-0.0751578	-0.226636	-0.449932	-0.230756	-0.0808601	0.0751649	-0.0827078	-0.282736	-0.0036859	-0.00846233	0.0267675	-0.109524	-0.153829	-0.0653904	-0.123416	-0.0571735	-0.0122993	0.00591153	-0.102135	-0.277283	-0.40843	-0.296814	-0.181832	-0.142335	-0.0835851	-0.0899749	-0.126561	-0.280492	-0.277043	-0.275137	-0.185032	-0.0739025	0.00646957	0.016078	-0.0785308	-0.213674	-0.347755	-0.321848	-0.242295	-0.141388	-0.0998093	-0.0762025	-0.0699164	-0.0746664	-0.104023	-0.171753	-0.0383401	-0.0630798	0.00688761	0.0310312	0.00725552	-0.127907	-0.280206	-0.314922	-0.174042	-0.133746	-0.0976612	-0.0303123	-0.0186689	-0.0167695	0.0514189	-0.0218622	-8.9e-10	-0.000633875	3.58e-11	0.00843976	-0.0052823	0.00702844	0.027023	-0.0270964	-0.0524989	-0.107258	0.0386734	0.183919	-0.124155	-0.0651809	-0.255481	-0.0681598	-0.066433	-0.0675393	-0.032342	0.00227937	-0.0475927	-0.0122982	0.124481	0.110096	-0.16146	-0.0672909	-0.110073	0.141295	0.00599652	-0.0141631	-0.0339381	-0.15035	-0.0142827	-0.063571	-0.0407177	0.203517	-0.0337825	2.35e-09	0.0962128	0.0883121	0.000859791	0.0312325	0.0132032	0.00698238	0.0938089	0.242071	0.228273	0.0934268	-0.0116686	0.224274	0.0421724	0.155737	0.0521721	0.0378412	-0.02919	0.0166482	0.00102301	0.0417811	0.035038	0.261968	0.199908	0.147638	0.0818523	0.159715	0.0692108	0.15857	0.159695	0.102623	0.0929121	0.0219324	0.0112842	-0.0340092	0.0446616	-0.20376	3.26e-09	5.55e-10	1.21e-09	0.00808987	-0.0589616	0.0035469	-0.349862	-0.0872758	0.147787	-0.114457	0.00461694	-0.151432	0.206862	0.297837	-0.0185159	-0.0819221	-0.0523352	-0.127459	-0.0393712	0.0136024	0.123238	-0.0716703	-0.291326	-0.288463	-0.198401	-0.00724092	-0.0250257	-0.00324867	0.0803864	0.0565294	-0.0425932	-0.0336663	-0.179188	-0.032416	-0.0126231	-0.383402	-0.0822121	0.0638241	-0.0460409	-0.220854	-0.0279318	-0.0975267	-0.123309	-0.339386	-0.169237	-0.146512	-0.0483972	-0.222872	-0.500266	-0.574935	-0.670291	-0.318849	-0.183643	-0.259821	-0.302187	-0.198179	-0.233627	-0.253201	-0.357623	-0.293145	-0.225398	-0.215042	-0.026913	-0.295681	-0.0779439	-0.167193	-0.595238	-0.401694	-0.176182	-0.263878	-0.468323	-0.085464	-0.125439	-0.190368	-0.0932482	-0.162587	-0.302875	-0.333982	0.0360107	-0.479036	-0.634824	-0.586868	-0.664891	-0.840284	-0.479547	-0.47179	-0.532497	-0.216996	-0.423034	-0.458097	-0.310909	-0.556026	-0.183688	-0.137702	-0.548731	-0.266408	0.00495915	-0.399239	-0.506077	0.0294922	0.0303155	-0.118216	-0.373392	-0.387114	-0.641474	-0.459374	0.00122551	-0.625608	-0.530227	-0.352221	-0.36891	-0.39659	-0.0179242	-0.164816	-0.113312	-0.310987	0.0585327	-0.139252	-0.353272	-0.293213	-0.0440361	-0.336779	-0.17748	-0.452663	0.0326704	-0.347234	-0.391571	-0.568217	-0.549006	-0.498612	-0.310633	-0.393396	-0.355248	-0.223954	-0.596718	-0.373506	-0.395786	-0.194562	-0.424213	-0.0515362	0.113157	-0.259699	-0.321818	-0.168415	-0.0663945	-0.076546	-0.227178	0.0722691	-0.147635	-0.127628	-0.390742	-0.244108	-0.0395678	-0.128592	-0.238958	-0.220879	-0.194627	0.0685613	-0.0322042	-0.117828	-0.231119	-0.200393	-0.199592	-0.417343	-0.324933	-0.483961	-0.136372	-0.290313	-0.641958	-0.460236	-0.57227	-0.343998	-0.252637	-0.428645	-0.136132	-0.390105	-0.180813	-0.180985	-0.00323757	-0.247248	-0.270811	-0.190416	-0.123157	-0.103759	-0.0214795	-0.103215	-0.549917	-0.270842	-0.266168	-0.237469	-0.164525	-0.0224391	-0.103645	-0.336411	-0.107923	-0.128509	-0.0381213	-0.345937	-0.0571877	-0.173046	-0.111577	-0.149532	-0.0427257	-0.144108	-0.345299	-0.277319	-0.19455	-0.139114	0.098091	0.27866	0.30849	0.669064	0.399812	0.97518	0.821499	0.945777	1.03054	0.371352	0.238168	0.0753488	-0.0865913	0.0657367	0.0887771	0.361202	0.27546	0.14981	-0.00244578	0.155605	0.253782	0.941849	0.337437	0.235406	0.0555506	-0.00198667	-0.167722	-0.183086	-0.106838	-0.218695	-0.236893	-0.118573	-0.0823449	-0.211592	-0.160625	-0.024294	-0.0781547	-0.264305	-0.0170685	-0.0256379	0.00965138	-0.100178	-0.139507	-0.0299781	-0.0601108	-0.0504783	-0.202435	-0.124406	-0.237284	-0.0447971	0.100666	-0.0255426	-0.122552	-0.187249	-0.0295272	-0.164112	-0.114481	0.145409	-0.0811906	-0.0552124	-0.00199872	-0.0941184	-0.142455	-0.123244	-0.0335212	-0.0972234	-0.0497636	-0.0401141	-0.241849	-0.0783758	-0.0557097	0.0161715	-0.0731775	-0.165751	-0.210592	-0.353483	-0.260703	-0.13378	-0.0525145	-0.189577	-0.284728	-0.232729	-0.285967	-0.153609	-0.239106	-0.103026	-0.0966079	-0.12433	-0.0629181	-0.113145	-0.374136	0.0565925	-0.0280724	-0.0151988	-0.0880093	-0.00775215	-0.21457	-0.100396	-0.018568	-5.21e-05	-0.0230333	-0.0921261	0.014878	-0.122177	-0.0873581	-0.190386	-0.0297443	0.185804	-0.211603	-0.211497	-0.0183631	-0.0203231	-0.105436	-0.141269	-0.0393877	-0.0403337	0.000707526	0.00927905	-0.00319328	-0.205494	-0.0125169	-0.285638	-0.294512	-0.19482	-0.172029	0.0375616	-0.0102677	-0.345779	-0.225261	-0.336839	-0.269589	-0.0313125	-0.0644471	-0.209239	-0.174018	-0.138061	-0.0775105	-0.139306	-0.09519	-0.249658	-0.322443	-0.268259	-0.162007	-0.349342	-0.221152	-0.49768	-0.39495	-0.483593	-0.548422	-0.0432651	-0.419288	-0.301862	-0.12524	-0.382654	-0.125072	-0.160327	-0.302694	-0.244494	-0.00677716	-0.157153	-0.227107	-0.0135263	-0.168413	0.00588721	-0.048958	-0.0278395	0.024586	-0.10543	0.019296	0.0469404	-0.0278169	-0.0133623	0.100184	-0.319936	-0.106991	-0.131636	-0.00332204	-0.00368636	-0.0323906	-0.0234098	-0.110469	0.00494959	-0.112328	0.0228983	-0.107675	0.0348953	-0.112926	-0.195762	-0.126642	-0.023477	0.0572358	-0.020666	-0.140064	-0.39373	-0.0839416	-0.234239	-0.0659324	0.00630308	-0.0886099	-0.0498794	-0.0187989	-0.0307176	0.0076901	0.00194292	-0.0133773	-0.00208622	-0.0391891	-0.0522589	-9.87e-10	1.07e-09	-0.0023734	0.0310011	1.85e-09	3.48e-09	-0.00174372	0.0591122	0.0639591	-0.0122438	0.0440377	-0.0287565	0.0253846	0.00100951	0.176675	0.0781387	0.0755713	0.0797275	-0.0114712	2.97e-09	0.0158234	0.145317	0.128081	0.132491	0.261145	0.237806	0.214385	-0.0124449	-0.100918	0.00295278	0.0669748	0.0462467	-0.0442403	-0.018176	-0.0234366	0.0551465	-0.0851787	0.0287495	0.00373685	-0.0802974	0.00413024	0.0120707	-0.0165659	0.0383691	-0.00437849	0.0367293	-0.0779673	-0.073778	-0.0158748	-0.0912168	-0.0945094	-0.0174027	-0.0364871	-0.151413	-0.0694079	-0.283233	-0.0225762	0.110256	0.0190744	-0.178064	-0.0559178	-0.0827074	-0.27121	-0.195801	-0.48838	-0.25242	-0.176298	-0.0936718	-0.252378	-0.116917	-0.162965	-0.254916	-0.390059	-0.361121	-0.182792	-0.192456	-0.0614469	-0.13349	-0.134667	-0.186544	-0.149039	-0.225227	-0.396369	-0.232341	-0.171801	-0.0739194	-0.150851	-0.123515	-1.34e-09	-2.45e-09	0.0158349	4.93e-10	-0.129584	-0.171221	-0.0574087	-0.0947326	-0.470412	0.0144509	-0.0414592	-0.157823	-0.0481036	-0.0497041	0.0030088	-0.0478686	-0.0427844	0.00798567	-0.0226251	0.097395	-0.0553979	-0.0299881	-0.149306	-0.167583	-8.46e-10	-0.0664732	-0.0777477	-0.27715	-0.317319	-0.113418	-0.101487	-0.0446621	0.0832219	0.223954	0.0752412	0.0197412	-0.126799	-3.06e-09	-0.0152195	-2.51e-09	-0.0819614	-0.0854236	-0.146835	-0.195344	-0.0371196	-0.0346268	0.0155036	-0.0445599	0.0273664	0.00588521	-1.22e-09	1.77e-10	-1.22e-09	-0.0751117	-0.0470147	-3e-09	-0.0327338	-0.0960044	-0.0426152	-0.0717458	-0.179437	-0.220343	-0.129653	-0.0133511	-0.0632875	-0.0432612	-0.0754163	-0.0567099	-0.123366	-0.0228839	-0.0568718	-0.0598238	0.0300866	-0.177808	0.0205907	-0.044166	-0.0846747	0.00390969	-0.158655	-0.14882	-0.00567712	-0.181115	-0.0496339	-0.00363998	-0.106031	-0.175687	0.0630899	2.52e-10	-1.34e-10	-2.65e-09	-0.271311	-0.134514	-0.264201	-0.0576411	-0.0724905	-0.248685	-0.0993797	-0.0117748	-0.152994	-0.422149	-0.00479219	-0.387691	-0.551804	-0.138075	-0.157833	-0.132037	-0.0208161	-0.0676484	-0.549756	-0.442131	-0.530442	-0.701811	-0.505768	-0.18201	-0.18674	-0.334171	-0.768578	-0.46573	-0.750285	-0.270045	-0.500327	-0.549675	-0.559597	-0.343168	0.00390503	-0.103548	-0.00265729	-0.221153	-0.232159	-0.0994597	-0.0622873	-0.0143799	-0.0734499	-1.74e-09	-0.0354443	-0.00579208	-0.0327912	-0.0112682	0.0342773	-0.200556	-0.14708	-0.171727	-0.0571788	-0.0533094	-0.134784	0.110432	-0.172284	-0.0495568	-0.0800131	-0.184946	0.15752	0.0653383	-0.0413579	-0.000480892	-0.208567	-0.0317864	0.229316	-0.07499	-0.0292518	0.119954	0.164851	0.0523577	-0.134855	-0.191808	-0.0702697	0.0582842	-0.0493849	-0.154527	-0.107499	-0.0286467	-0.0123957	-2.39e-09	-5.8e-10	-0.111249	-2.4e-09	-0.0232197	-0.00175811	0.0114943	-0.275283	-0.0987665	-0.159763	-1.39e-09	-0.0475554	-0.310085	-0.212884	-0.449829	-0.128837	-3.27e-09	1.21e-10	-0.0401242	-0.0173278	-7.33e-10	-2.96e-10	-0.0011802	-0.0112782	-0.00442287	-0.00258833	0.00258555	-0.115242	-2.45e-09	-4.47e-09	-4.45e-09	-0.0646615	-1.01e-09	-3.95e-10	0.00500517	0.0440022	0.054648	-0.193305	-0.204444	-0.0230789	-0.0564256	-0.0627995	-0.0868767	-0.124596	-0.0391331	-0.0935586	-0.0304331	-0.185343	-0.206094	-0.387348	-0.607145	-0.381622	-0.328901	-0.449145	-0.435047	-0.373179	-0.390587	-0.287245	-0.26284	-0.117276	-0.242967	-0.535611	-0.388822	-0.431784	-0.316264	-0.509609	-0.449797	-0.174128	-0.203452	0.0495189	-0.408129	-0.216506	-0.0628103	-0.295256	-0.616024	-0.681572	-0.519498	-0.96865	-0.708478	-0.438162	-0.249073	0.0954088	0.257185	0.296777	0.515502	0.059059	-0.0219873	-0.180055	-0.0503783	-0.518691	-0.62983	-0.447665	-0.354783	-0.0554661	-0.238177	0.236912	0.21122	0.308054	-0.147042	-0.0282337	-0.28269	-0.134849	-0.308645	-0.242093	-0.221509	-0.26312	-0.0905548	-0.265178	-0.19929	-0.308776	-0.335261	-0.212907	-0.281141	-0.311429	-0.325854	-0.619966	-0.670431	-0.49396	-0.409703	-0.506596	-0.39715	-0.445776	-0.350811	-0.244895	-0.211749	-0.0142442	0.102657	0.243799	0.308802	0.313342	0.310513	0.216374	0.162439	0.158189	0.289532	0.417625	0.520209	0.563076	0.637624	0.725872	0.759923	0.667641	0.535652	0.539597	0.662236	0.732931	0.645434	0.629065	0.645894	0.607058	0.60561	0.67199	0.70352	0.626764	0.446896	0.424847	0.548982	0.67603	0.512924	0.263342	0.188007	0.284422	0.187569	0.279218	0.287193	0.306735	0.569914	0.533598	0.383376	0.178724	-0.0615455	-0.0979452	0.0109966	0.0130617	-0.00999885	0.143412	-0.15783	0.0513028	0.117649	0.00692669	0.0776739	0.0208155	0.00960271	-0.0799238	-0.0510088	0.0877622	-0.0319407	-0.12355	-0.0901232	-0.18724	-0.373875	-0.234381	-0.102333	-0.187387	-0.054305	-0.160694	-0.195042	-0.186351	-0.148297	-0.211445	-0.32743	-0.419895	-0.601187	-0.826471	-0.982371	-1.01896	-0.991128	-0.995215	-0.89879	-0.822778	-0.722312	-0.562712	-0.465249	-0.550686	-0.690943	-0.900493	-1.00259	-0.985842	-0.967399	-0.967205	-0.866636	-0.800019	-0.689989	-0.432476	-0.29765	-0.191152	-0.179007	-0.00485765	0.245567	0.446817	0.648166	0.703611	0.684077	0.639959	0.476188	0.315671	0.19498	0.295322	0.206549	0.536938	0.847267	1.4544	1.97076	2.23214	2.12907	1.9958	1.85331	1.6214	1.23945	0.779654	0.589463	0.763969	1.22739	1.64962	2.09522	2.35095	2.13416	1.89839	1.79851	1.67032	1.45264	1.05321	0.673741	0.51824	0.656195	0.544763	0.628443	0.450994	0.239744	0.107183	0.0606286	0.104391	0.0239636	0.0452476	-0.02279	-0.0714667	0.119044	-0.03939	0.0777339	0.135246	0.246778	0.508922	0.0475916	0.0251387	0.103428	0.00813179	-3.16e-09	-2.42e-10	-0.00529781	-0.00340352	-0.0338762	2.9e-10	-0.0182113	0.167255	0.00109064	0.249867	0.0614256	2.3e-09	2.84e-09	3.43e-09	0.0609306	0.263043	0.331696	0.33642	0.351873	0.206965	0.180931	0.368873	0.03452	0.0565063	0.0294135	2.32e-09	0.134614	0.263359	0.374036	0.521618	0.469491	0.284069	0.140934	0.185385	0.162337	0.0307028	0.00413514	0.124847	0.389008	0.689992	0.629934	0.43446	0.238008	0.0378989	0.00132747	0.0256427	-0.00179524	-0.035709	-7.25e-10	-2.63e-09	3.59e-10	0.00399802	0.0195513	-0.000593136	0.0794841	0.0068594	-2.09e-09	2.14e-09	2.88e-09	-5.48e-11	-0.102665	-0.0252829	-2.14e-09	-0.083183	0.0346886	0.0907617	-0.0219265	0.0535171	-0.186796	0.114302	-0.100323	0.244304	0.0489195	-0.135632	0.246845	0.262504	0.677993	0.612869	0.511685	0.434163	0.511111	0.433606	0.225359	0.494372	0.743808	0.674225	0.894661	0.892501	0.927013	0.974884	1.00203	0.792711	0.54691	0.675207	0.427308	0.420768	0.671487	1.07289	1.02148	1.01333	0.975688	1.19277	1.16263	1.01191	0.828163	0.759474	0.757847	0.69319	0.755944	0.674	0.785895	1.01018	1.0165	1.00745	0.952969	0.634605	0.739899	0.69998	0.448448	0.503031	0.45062	0.662278	0.288563	0.122892	0.240234	0.319346	0.56485	0.767677	0.709777	0.776544	0.761437	0.71366	0.744309	0.530853	0.461557	0.232116	0.193825	0.522811	-0.130929	-0.028289	-0.0593992	0.0317119	-0.14655	-0.156958	-0.00314068	0.110656	0.0893456	0.118615	0.0731537	0.124447	0.0674589	-0.0312467	-0.00734521	-1.14e-09	-0.0027471	-0.0142949	-0.0116981	-0.0467577	-0.0160677	-1.26e-09	0.0207533	-2.61e-09	0.0146276	-2.01e-09	6.34e-10	-0.0190637	-0.0390167	-1.75e-09	-5.81e-10	-0.0161266	-0.053398	0.0888977	0.0808674	0.213026	-0.0274257	-0.0311965	-0.0777848	-0.00628108	-0.00970879	-0.00083895	-0.115587	-0.0173326	0.000690251	0.174594	0.0874481	0.0903606	0.121111	0.0787102	0.110237	0.358768	0.67011	0.546852	0.412294	0.245269	0.301353	0.427989	0.280692	0.425303	0.130026	0.259324	0.0793037	0.1863	0.413466	0.794334	0.566277	0.17475	0.309671	0.441328	0.0832652	0.0176341	0.0498237	0.0911783	3.26e-09	-0.00589655	-2.06e-09	9.45e-10	2.03e-09	-1.78e-09	7.85e-10	-1.4e-09	-1.28e-09	-7.27e-10	-0.00475419	0.0319011	-0.0231029	0.333482	0.644212	0.598498	0.490245	0.49615	0.453388	0.229832	0.185116	0.0795652	0.154595	0.359727	0.313911	0.397182	0.365479	0.445176	0.400191	0.292874	0.354045	0.209831	0.120138	0.131843	0.0217193	-0.000394924	0.17448	0.364595	0.236036	0.242155	0.29329	0.305844	0.238117	0.286273	0.368656	-0.0750512	-0.23656	-0.192896	-0.016636	0.0592024	0.0467725	-0.100117	-0.0795892	0.121837	0.227303	0.0924409	0.164349	0.248837	0.119353	3.95e-09	3.19e-09	0.105622	2.38e-09	-6.15e-10	-4.32e-10	0.244409	0.0578674	-9.27e-05	0.0123154	2.66e-09	3.3e-09	6.66e-10	1.55e-09	3.94e-09	1.49e-09	-9.56e-10	2.89e-09	1.61e-10	1.85e-09	1.59e-09	4.77e-10	-0.0093135	0.0261264	5.58e-10	0.0543867	3.48e-09	4.96e-10	-2.33e-10	-2.51e-09	-1.3e-09	1.53e-09	4.28e-09	3.54e-09	2.51e-09	0.0882785	0.0361323	0.0506968	3.47e-10	-0.00108507	-4.62e-10	1.38e-09	1.57e-09	0.0105965	2.01e-09	0.0302972	0.00318214	0.0497562	-0.0569612	0.105537	-0.158574	-0.021163	0.0411148	0.0241442	0.0941181	0.167719	-0.00173422	0.00919046	0.0163735	0.111537	0.0173116	0.0137542	-0.00236598	0.0355841	0.0255942	0.00966681	-0.106623	-0.0349665	-0.0375214	-0.00920118	-4.42e-10	1.33e-11	-2.08e-10	-1e-09	1.23e-09	0.00195141	-0.00245217	-1.06e-09	-1.46e-09	1.11e-09	0.00340051	-8.08e-10	-0.00788321	0.0280155	-0.0290346	-0.012845	-0.0131731	6.73e-10	-9.91e-10	-0.00109156	-2.74e-09	0.0255265	-5.28e-10	1.93e-09	-2.33e-09	0.00909934	-0.115221	0.0130022	-6.25e-10	-1.02e-11	1.77e-09	3.09e-09	1.33e-09	1.27e-10	1.53e-09	8.44e-10	1.66e-09	2.38e-09	-3.82e-10	8.53e-10	-2.2e-09	-3.77e-10	-5.92e-11	6.72e-10	4.02e-10	-1.87e-09	-3.43e-09	-1.47e-09	-3.99e-10	4.64e-09	3.32e-09	2.85e-09	-4.21e-13	1.19e-09	2.41e-09	-0.0207432	1.07e-09	2.82e-09	3.25e-09	4.47e-10	1.5e-09	1.52e-09	-0.0314066	0.159007	0.223609	-0.19679	-0.131367	-0.172063	-0.131612	-0.0179158	-0.116176	-0.0954351	-0.0925835	-0.0388066	-0.190447	0.203615	-0.0470206	0.068696	-0.00844676	-0.144979	-0.0505601	-0.190485	-0.175746	-0.155126	-0.109526	-0.0443991	0.0241382	0.0422161	1.75e-09	1.89e-09	-2.19e-09	2.08e-09	-1.35e-10	3.3e-11	0.00513185	-0.189254	-0.0155444	1.66e-09	-1.49e-09	0.00215266	0.0161385	-0.0433508	-0.017382	0.0118868	3.28e-09	0.0147017	0.149566	0.0109777	-1.57e-09	3.13e-10	2.06e-09	-0.000916984	-1.12e-10	-3.44e-10	-3.71e-10	5.53e-10	4.94e-10	-0.0404005	0.0301745	-0.0590025	0.0699572	0.33552	0.0221822	0.000851445	3.25e-10	-6.24e-10	1.02e-09	1.56e-09	4.14e-10	9.43e-10	9.06e-10	2.16e-09	-1.41e-10	-4.08e-10	3.07e-09	1.02e-09	1.39e-09	2.03e-09	0.0560471	3.15e-09	4.66e-10	2.7e-09	3.12e-09	2.18e-09	3.25e-10	-3.17e-10	-9.96e-12	1.77e-09	1.76e-09	3.46e-09	8.35e-10	1.62e-09	3.99e-10	1.64e-09	8.36e-10	3.49e-09	5.49e-10	3.09e-10	2.32e-09	2.64e-10	-0.00332594	-2.2e-09	1.44e-09	1.22e-09	8.33e-10	1.68e-09	-2.7e-09	1.05e-10	1.92e-09	-2.1e-09	1.16e-09	2.99e-09	1.83e-09	1.22e-09	-1.95e-10	-3.15e-09	5.36e-11	1.86e-09	5.92e-10	9.42e-10	5.59e-10	-2.34e-09	-8.11e-10	7.45e-10	8.37e-10	-2.56e-09	-2e-09	-2.29e-09	2.62e-10	-1.51e-10	-1.65e-09	3.2e-09	-9.34e-10	8.48e-10	4.9e-11	-2.44e-09	-1.87e-09	-2.42e-09	-1.67e-09	-2.38e-09	2.88e-09	1.75e-09	1.97e-09	-2.91e-09	0.00158528	-3.3e-09	1.62e-10	0.00453567	-0.0565883	-1.98e-09	6.89e-10	2.35e-10	2.61e-09	1.34e-09	6.87e-10	-1.79e-09	-4.13e-10	-2.04e-09	-6.77e-10	0.0118063	-2.53e-09	1.13e-09	-2.65e-09	-2.3e-09	-2.36e-09	-1.21e-10	0.0147574	-2e-09	-0.0569819	-0.0244098	-0.232849	-0.548132	-0.294745	-0.445258	-0.246248	-0.506871	-0.387918	-0.15277	-0.0737857	0.118319	-0.0201962	6.72e-10	2.84e-10	1.62e-10	-8.66e-10	-9.29e-10	3.12e-10	-3.65e-10	-8.58e-10	-2.78e-09	-2.42e-09	6.5e-10	1.84e-09	-0.00596162	-8.54e-10	-9.74e-10	2.63e-09	1.07e-09	-0.000655215	1.92e-09	-8.63e-10	3.09e-10	1.47e-09	-4.26e-10	-8.96e-10	4.24e-10	-0.0140479	-1.75e-09	-1.52e-09	1.74e-09	-8.46e-11	-6.05e-10	1.89e-09	-4.81e-10	-2.3e-09	9.49e-11	-2.27e-09	-5.29e-09	-4.09e-09	-2.62e-09	2.64e-10	-3.74e-09	-2.82e-09	-1.24e-10	6.11e-10	1.84e-09	-1.59e-09	5.88e-10	-6.01e-10	-8.65e-10	-2.93e-09	-2.63e-09	-3.59e-09	-8.86e-10	-1.92e-09	-1.57e-09	-3.68e-09	-4.16e-10	4.25e-10	1.23e-09	0.0104788	0.0566273	0.101562	0.0507258	9.54e-10	2.2e-09	0.0302724	2.43e-09	0.00318741	1.9e-09	2.28e-09	1.61e-09	3.81e-09	2.9e-09	0.0123971	1.71e-09	-0.011184	-0.00316821	0.0809096	2.06e-09	-1.32e-09	0.000238687	-7.79e-10	1.14e-09	1.68e-09	-2.36e-10	-1.53e-09	3.38e-10	-1.78e-09	1.22e-09	3.61e-09	7.24e-10	-1.16e-09	-0.00670675	-3.56e-09	-1.12e-09	-6.01e-10	-1.65e-10	-2.35e-09	-0.00120752	2.86e-10	2.09e-10	-5.04e-10	-4.07e-09	-3.32e-09	-0.0549996	-2.71e-09	-3.08e-09	4.8e-10	-5.82e-10	-0.0491651	-0.458167	-0.687503	-0.776123	-0.835407	-1.04812	-1.02828	-1.05643	-0.925661	-0.838235	-0.850936	-0.996417	-1.01696	-0.850293	-1.15251	-0.989852	-1.07732	-0.973569	-0.910511	-0.843412	-0.743572	-0.287622	-0.461267	-0.386317	-0.594522	-0.714185	-0.630364	-0.827826	-0.669128	-0.574996	-0.404055	-0.0197005	-0.00150216	-0.00344701	0.0352201	0.244337	0.146881	0.129862	0.225404	0.273309	0.240675	0.0349032	0.141565	0.0782493	0.00533533	-0.00392753	0.0384027	0.15734	0.343001	0.312117	0.240283	0.0784075	0.222013	0.129006	0.0874739	0.150643	0.160906	0.0428059	0.0107422	-1.06e-09	-1.54e-09	1.43e-09	-8.93e-10	-1.78e-09	-1.04e-09	-0.0210565	-0.0193622	-0.00723265	-0.0151368	-1.09e-09	-0.0664524	0.00185506	-1.57e-11	8.58e-10	-1.33e-09	-2.14e-09	-1.26e-09	-1.07e-09	-3e-11	-1.45e-09	-0.0028134	-1.87e-09	0.00379127	-0.0117034	0.0255602	-0.0640206	-0.129406	-0.444265	-0.100164	0.202144	-0.352317	-0.28366	-0.229556	0.0915762	-0.182152	-0.088774	-0.0646428	0.454485	0.153021	0.186337	1.03e-05	0.00112251	-0.00205042	-0.105492	-0.0533508	-0.024882	-0.000191836	2.2e-10	-4.45e-10	-0.041848	-2.5e-09	-3.4e-09	1.22e-10	2.45e-09	1.49e-09	3.78e-12	-7.78e-10	2.53e-10	-1.22e-09	5.14e-10	8.89e-10	9.11e-10	-0.0421717	-4.35e-09	-2.64e-10	-3.49e-10	-0.0149467	-0.00076119	-0.00570664	-0.033636	0.0297704	-0.0585705	-0.0360132	-0.00051614	0.0126809	0.0582436	0.00828263	-0.0221429	0.00101987	0.0386121	-0.000565341	-0.0562462	-0.00541674	-0.17117	-0.209758	-0.02609	-0.0971913	-0.199763	-0.0437433	-0.0818397	-0.0107349	-4.66e-10	7.44e-10	-2.68e-09	-1.74e-09	-1.63e-09	-2.8e-09	-2.16e-09	-2.35e-09	-7.52e-10	-0.14755	-0.0506987	-0.0782838	-0.0787476	-0.0540482	-0.0150705	-1.04e-10	-0.0594234	-2.03e-09	-0.0101142	-0.039625	9.42e-10	-8.72e-10	-8.61e-10	-1.79e-09	-2.92e-09	-2.79e-09	-1.88e-09	-2.2e-09	-0.00767613	-0.0185824	-0.0661781	-0.0772073	-0.221778	-0.0890522	0.00502329	0.0208096	0.131828	-0.0152552	0.107315	0.0707442	-0.100974	0.0498202	0.0874785	0.303485	0.28961	0.126618	0.116072	0.103867	-0.0449277	0.00937255	0.192547	0.164688	0.120334	0.148875	0.0749636	-0.0067633	-0.0164944	-0.0714917	-0.062832	-0.0220262	-0.0283015	-0.18804	-0.259462	-0.197689	-0.168357	-0.327113	-0.509582	-0.410607	-0.494633	-0.344993	-0.189993	-0.179785	-0.218108	-0.239384	-0.138867	0.0222024	-0.328185	-0.204983	-0.217634	-0.0739472	-0.0306081	-0.0761796	-0.0228843	-0.0573691	-0.00884722	-0.00682233	-0.00633846	0.000795418	-0.0083793	-0.0217299	-0.0435431	-0.0800506	-0.0398067	-0.0176266	-0.0357254	-0.0812466	-0.0851554	-0.0478658	-0.0181934	-0.00566909	-0.036706	-0.0862606	-0.0675959	-0.035251	-0.019493	-0.0470308	-0.0199982	-0.00664049	-9.33e-10	-0.00806676	-0.00248432	0.000352737	0.00129429	-0.00325156	-0.0448546	0.00745088	0.0477856	0.0773525	0.162071	0.204172	0.233562	0.197895	0.212919	0.185112	0.228334	0.218758	0.204475	0.236364	0.118423	0.101884	0.131312	0.136013	0.21461	0.268845	0.28575	0.2547	0.140047	0.143342	0.105767	0.193471	0.206154	0.209432	0.164142	0.0238586	-0.00371519	-0.0622566	-0.0999165	-0.134332	-0.173783	-0.152031	-0.157351	-0.196581	-0.214185	-0.224434	-0.25398	-0.332516	-0.250328	-0.261127	-0.299935	-0.285719	-0.308334	-0.288356	-0.281808	-0.223086	-0.211879	-0.216309	-0.160612	-0.0906077	-0.103122	-0.127224	-0.13159	-0.137679	-0.141712	-0.180867	-0.148766	-0.0855997	-0.0793953	-0.040355	-0.0221993	0.014571	0.0227953	-0.0114174	-0.0262298	-0.0642415	-0.0645232	-0.0331477	0.00736096	0.0382819	0.0730818	0.103877	0.0917484	0.0883999	0.0347983	-0.0261932	-0.0662133	-0.103543	-0.126417	-0.144781	-0.147392	-0.167262	-0.210636	-0.255065	-0.2754	-0.25516	-0.204992	-0.150721	-0.101328	-0.067702	-0.0704361	-0.112018	-0.149153	-0.146213	-0.0998928	-0.0339284	0.0338263	0.0921943	0.135214	0.164929	0.178559	0.185066	0.184947	0.186047	0.19648	0.206069	0.216463	0.223318	0.228929	0.228287	0.216818	0.194916	0.179749	0.185518	0.202319	0.222362	0.245846	0.2678	0.275969	0.263866	0.236232	0.195242	0.169775	0.17386	0.191037	0.206252	0.198203	0.164529	0.128314	0.11096	0.110428	0.0837077	0.0379738	-0.0232886	-0.0217439	-0.0803532	-0.104338	-0.110747	-0.184442	-0.16263	-0.177183	-0.158893	-0.140248	-0.187189	-0.178867	-0.214805	-0.254934	-0.273031	-0.24887	-0.276597	-0.268295	-0.228304	-0.251765	-0.265935	-0.282195	-0.302751	-0.316308	-0.282671	-0.312104	-0.272917	-0.240815	-0.287914	-0.284031	-0.268624	-0.248252	-0.276039	-0.294654	-0.291649	-0.274185	-0.240168	-0.257117	-0.262821	-0.266972	-0.228586	-0.283739	-0.268291	-0.291822	-0.345307	-0.341075	-0.332081	-0.334758	-0.330877	-0.304351	-0.333565	-0.38895	-0.367305	-0.325225	-0.339598	-0.385703	-0.357903	-0.339435	-0.321687	-0.356554	-0.354937	-0.322168	-0.399894	-0.400246	-0.378286	-0.401944	-0.411032	-0.381011	-0.392578	-0.353128	-0.304128	-0.396278	-0.364448	-0.365184	-0.350473	-0.343147	-0.433166	-0.379693	-0.397354	-0.451152	-0.526133	-0.572492	-0.673804	-0.747438	-0.750673	-0.779926	-0.770153	-0.767513	-0.761991	-0.907811	-0.900049	-0.884533	-0.868356	-1.01232	-1.05429	-1.00611	-0.957877	-1.02747	-1.1287	-1.20477	-1.19211	-1.19823	-1.06998	-1.02753	-1.14061	-1.07469	-1.13882	-1.15264	-1.10141	-1.12731	-1.18515	-1.18591	-1.17587	-1.17617	-1.16277	-1.16786	-1.21359	-1.13693	-1.09004	-1.1844	-1.15285	-1.14564	-1.18186	-1.18769	-1.21762	-1.15874	-1.21667	-1.04385	-1.04631	-1.2151	-1.18477	-1.20465	-1.17533	-1.12018	-1.04987	-1.01098	-1.08989	-1.05489	-1.07378	-1.09179	-1.07243	-1.06674	-1.09076	-1.13124	-1.07838	-0.943488	-1.08165	-1.06075	-1.10613	-1.02459	-1.09401	-1.20812	-1.08441	-1.07072	-1.14848	-1.09902	-1.0145	-1.03231	-0.923682	-1.02891	-1.07953	-1.1731	-1.0946	-1.13332	-1.19102	-1.19042	-1.11198	-1.13109	-1.12475	-1.17807	-1.15875	-1.1054	-1.21426	-1.20816	-1.24901	-1.29423	-1.19479	-1.25675	-1.06002	-1.24289	-1.21138	-1.09427	-1.06909	-1.13393	-1.0965	-0.97285	-0.961242	-1.13975	-1.17318	-1.11963	-0.927323	-0.974613	-0.944416	-0.911978	-0.933578	-0.86739	-0.854934	-0.894929	-0.865942	-0.88699	-0.757977	-0.78541	-0.783882	-0.837927	-0.875089	-0.760585	-0.835092	-0.781499	-0.716078	-0.628109	-0.6393	-0.700158	-0.668251	-0.541416	-0.526563	-0.629018	-0.591308	-0.463563	-0.506769	-0.542233	-0.507322	-0.472717	-0.444834	-0.457245	-0.497284	-0.498561	-0.523679	-0.553481	-0.463534	-0.457403	-0.388183	-0.33828	-0.343537	-0.375149	-0.330883	-0.317791	-0.314758	-0.319238	-0.299976	-0.315467	-0.298576	-0.277278	-0.260673	-0.237197	-0.223972	-0.232696	-0.255299	-0.28797	-0.336453	-0.389122	-0.401638	-0.376987	-0.338471	-0.279823	-0.2404	-0.256471	-0.313732	-0.370949	-0.376694	-0.347661	-0.297404	-0.207178	-0.106895	-0.0280951	0.0133572	0.0179301	0.0072444	-0.00348012	-0.0162817	-0.0226574	-0.0594675	-0.101896	-0.123301	-0.166609	-0.188265	-0.149587	-0.14546	-0.115064	-0.0785227	-0.100116	-0.0912826	-0.123054	-0.177404	-0.152644	-0.145503	-0.112534	-0.0423222	-0.127483	-0.0773544	-0.0775253	-0.078057	-0.0777935	-0.0131097	-0.0268503	0.0404087	0.0376497	0.121096	0.180375	0.14001	0.188392	0.170023	0.171213	0.349258	0.494086	0.739002	1.07586	1.27595	1.3679	1.38088	1.40856	1.42433	1.46125	1.48638	1.53798	1.53545	1.47539	1.47105	1.46244	1.43931	1.46965	1.47939	1.64	1.47555	1.22346	0.654385	0.470426	0.287188	0.192301	0.0698883	0.203443	0.119884	0.0399994	0.0543164	0.122018	0.0407826	0.0443991	-0.0179552	-0.103489	-0.196517	-0.288225	-0.348704	-0.262182	-0.137148	-0.111462	-0.0496669	-0.00977699	-0.0385612	-0.0243261	-0.0237379	-0.01112	-0.0913369	0.0073768	-0.0835629	0.000386011	-0.0365362	-0.0223411	-0.0447081	-0.117061	-0.102328	0.0442219	-0.105542	-0.0416977	0.00689425	0.00810279	0.00904812	-0.0736822	0.0252243	-0.0317644	-0.0351826	-0.0628331	0.171811	-0.0248595	0.0223812	0.00525663	0.0103204	-0.13302	-0.0659696	-0.0891127	-0.0791387	0.105645	-0.0653955	-0.201072	-0.0142365	0.000385316	-0.0270541	-0.0927649	0.0840032	0.00830185	-0.0507549	-0.0731882	-0.0414423	-0.0576225	-0.0333191	-0.00635327	-0.0305005	-0.0500742	-0.06995	-0.0896684	-0.0746168	-0.0184355	-0.0827733	-0.0192564	-0.0238358	0.0331091	-0.0249961	-0.0277568	0.0340441	0.0891279	0.0019643	-0.0504054	0.128488	0.0186874	-0.111836	-0.150661	-0.0988529	-0.0764939	-0.0115349	0.0221661	-0.0891929	-0.0324168	-0.0585204	-0.0593321	-0.0193854	-0.226864	-0.0938887	-0.264029	-0.489744	-0.389248	-0.40415	-0.37604	-0.537202	-0.557453	-0.382721	-0.401079	-0.528109	-0.381049	-0.57312	-0.338976	-0.280889	-0.0194849	-0.135956	-0.146297	-0.156094	-0.141834	-0.195383	-0.177061	-0.173187	-0.0344142	-0.0610061	-3.42e-09	-0.0377307	-0.0322848	-0.0812063	-5.04e-09	-0.173705	-0.152635	-0.200412	-0.151622	-0.123776	-0.249798	-0.183819	-0.201656	-0.284479	-0.487598	-0.463914	-0.357682	-0.229828	-0.065848	-0.142584	-0.148358	-0.0202342	-0.257249	-0.301927	-0.426826	-0.400887	-0.312457	-0.127435	-0.0778867	-0.0519257	-0.0131258	-0.013848	-1.41e-09	-1.21e-09	-0.00828497	-0.0032088	-0.012743	-0.0188724	-0.0271087	-0.00386118	-1.26e-09	-0.00952439	-0.00927862	-0.0691261	-0.0574556	-0.0427824	-0.0175582	-0.0397139	-0.00789484	-1.78e-09	-1.94e-09	-1.06e-09	-9.34e-10	-9.55e-10	-1.53e-09	-1.99e-09	-1.4e-09	-1.81e-09	-0.0180366	-0.0208037	-0.0133695	-0.0232978	-1.75e-09	-8.84e-10	-0.00177582	-0.0126375	-0.0073075	-0.00418661	-0.0162564	-0.00978583	-0.00617251	-0.00257918	-0.0184856	-0.0158458	-0.00864239	-0.0223932	-0.00708434	-0.00799608	-0.00928358	-0.00287316	0.000563611	-0.00211302	-0.00292124	-0.00901346	-6.68e-10	-6.2e-10	-4.84e-10	-3.75e-10	-5.51e-10	-2.17e-11	7.57e-11	-4.94e-10	-3.89e-10	-1.71e-10	6.72e-11	-5.46e-11	-0.000321746	-6.88e-12	-0.00203026	-0.00222015	-0.00395882	-0.000672651	0.000520918	5.9e-10	5.63e-10	7.25e-10	3.24e-10	1.03e-10	1.19e-12	-1.11e-10	-6.6e-05	-1.26e-10	-1.73e-10	-1.27e-10	-5.31e-11	-2.13e-10	-2.43e-10	-1.65e-10	-3.27e-10	-1.33e-10	-6.82e-11	-6.6e-11	3.23e-05	-4.79e-12	-0.000104555	7.86e-11	-1.18e-11	5.13e-11	-8.29e-11	-0.000192041	-0.00189653	-0.00147419	-0.00109597	-0.000940014	-1.62e-10	-3.39e-10	2.51e-11	-6.4e-11	-2.66e-12	-1.09e-10	-2.57e-10	-1.24e-10	-5.03e-11	7.52e-11	1.67e-10	9.61e-11	0.000357552	0.000170042	2.92e-05	1.08e-10	-5.11e-11	-9.09e-11	-9.62e-11	-2.8e-10	-2.49e-10	5.04e-12	1.62e-11	-3.99e-11	2.03e-12	-3.79e-11	2.05e-11	2.14e-12	-4.37e-11	-5.47e-11	-3.32e-11	-3.04e-11	1.32e-11	1.21e-10	1.43e-10	-2.03e-12	4.93e-11	4.64e-11	8.28e-11	4.12e-11	1.11e-10	7.28e-11	7.1e-11	1.06e-10	1.05e-10	1.46e-11	2.01e-10	1.01e-10	6.13e-11	1.65e-11	1.47e-11	5.11e-11	1.47e-11	-6.54e-11	-5.7e-11	-9.24e-06	1.79e-06	-4.19e-05	1.51e-05	0.000177652	0.000568452	0.000789017	0.0011575	0.000943339	0.000949875	0.000638683	0.000647915	0.000581344	0.000728271	0.000550033	0.000807302	0.000401713	0.00051364	0.00103151	0.000626723	0.00123147	0.000567445	-8.28e-05	-0.000387206	0.000932174	2.06e-05	0.00116868	0.00137164	0.0032177	0.00267666	0.00353699	0.00238442	0.00323362	0.00241798	0.00205965	0.00160304	0.002542	0.00224107	0.00178518	0.0016744	0.00134466	0.000884161	0.000897241	0.000992999	0.000841943	0.000762765	0.000496393	0.00033206	-5.89e-05	-0.000739873	-0.00142936	-0.00156944	-0.00260987	-0.00316717	-0.00372347	-0.00330081	-0.00180292	-0.00173379	-0.00263294	-0.00278139	-0.00214705	-0.00287036	-0.00196645	-0.00024035	0.000702672	0.000644333	0.00160837	0.00125987	0.00104544	0.00136052	0.000990479	0.000730924	0.000429731	0.000249753	0.000193259	0.00019268	0.000294459	4.26e-05	2.13e-10	2.25e-10	2.05e-10	2.28e-10	2.31e-10	2.42e-10	2.42e-10	2.23e-10	1.89e-10	1.76e-10	1.63e-10	1.87e-10	2e-10	2.09e-10	2.26e-10	2.14e-10	2.22e-10	2.48e-10	2.36e-10	2.39e-10	2.17e-10	2.03e-10	2e-10	2.15e-10	2.33e-10	2.48e-10	2.58e-10	2.64e-10	2.61e-10	2.54e-10	2.34e-10	2.24e-10	2.21e-10	2.16e-10	2.34e-10	2.55e-10	2.6e-10	2.52e-10	2.74e-10	2.58e-10	2.53e-10	2.5e-10	2.42e-10	2.33e-10	2.27e-10	2.53e-10	2.39e-10	2.36e-10	2.6e-10	2.74e-10	2.74e-10	2.66e-10	2.74e-10	2.67e-10	2.72e-10	2.58e-10	2.69e-10	2.76e-10	2.69e-10	2.52e-10	2.21e-10	1.89e-10	2.01e-10	1.97e-10	1.99e-10	1.92e-10	1.72e-10	1.39e-10	1.22e-10	1.34e-10	2.02e-10	2.45e-10	2.4e-10	2.46e-10	2.77e-10	2.63e-10	2.71e-10	2.49e-10	2.39e-10	2.46e-10	2.33e-10	2.5e-10	2.65e-10	2.76e-10	2.93e-10	3.11e-10	3.1e-10	3.18e-10	3.02e-10	3.1e-10	3.07e-10	3.06e-10	2.93e-10	2.79e-10	2.92e-10	2.94e-10	2.98e-10	2.97e-10	2.89e-10	2.96e-10	2.96e-10	2.88e-10	2.8e-10	2.75e-10	2.9e-10	3.12e-10	3.15e-10	3.07e-10	3.06e-10	3.13e-10	3e-10	2.97e-10	2.91e-10	2.73e-10	2.46e-10	-0.138785	-0.190685	-0.11751	-0.0945724	-0.0805605	-0.129842	-0.1477	-0.203564	-0.233039	-0.226646	-0.243641	-0.206389	-0.26774	-0.219034	-0.148202	-0.161441	-0.234637	-0.209552	-0.240288	-0.161152	-0.0635394	-0.0393655	-0.0305969	-0.0286036	-0.0938185	-0.108136	-0.0538668	-0.127846	-0.133291	-0.084681	-0.0622629	-0.0646242	-0.0414416	-0.0326746	-0.0310873	-0.0561581	-0.097114	-0.0787849	-0.0277524	-0.0599918	-0.0450929	-0.174098	-0.345399	-0.425183	-0.361989	-0.285536	-0.195336	-0.111834	-0.0854983	-0.085004	-0.0601083	-0.10766	-0.118691	-0.159982	-0.219477	-0.281111	-0.387834	-0.584934	-0.615094	-0.573042	-0.499804	-0.425933	-0.334336	-0.302394	-0.361405	-0.438576	-0.46622	-0.518408	-0.476666	-0.440601	-0.432171	-0.362251	-0.277851	-0.186078	-0.115746	-0.0699172	-0.113388	-0.144774	-0.121151	-0.135907	-0.117941	-0.110298	-0.118289	-0.151408	-0.210843	-0.260499	-0.274739	-0.24371	-0.218614	-0.208438	-0.175127	-0.162587	-0.212585	-0.289107	-0.341449	-0.424877	-0.528008	-0.479816	-0.390573	-0.329578	-0.16265	-0.0956961	-0.01223	-0.0147559	-0.0876954	-0.176469	-0.259154	-0.272416	-0.268485	-0.278184	-0.320459	-0.414308	-0.550431	-0.525081	-0.407576	-0.37546	-0.208022	-0.106475	0.00015697	0.061616	0.0971843	0.0445666	0.0140485	-0.013749	-0.0484437	-0.0875914	-0.0710749	-0.0511703	-0.0688414	-0.119351	-0.111157	-0.0851105	-0.0670462	-0.058675	-0.0282244	-0.0440491	-0.0579688	-0.085459	-0.113306	-0.064112	-0.160211	-0.251299	-0.172978	-0.186406	-0.163232	-0.125148	-0.263924	-0.395095	-0.315671	-0.394702	-0.462534	-0.458281	-0.510486	-0.529154	-0.499953	-0.539837	-0.607057	-0.60252	-0.687545	-0.404147	-0.522843	-0.451709	-0.504906	-0.601411	-0.651554	-0.658015	-0.540871	-0.33203	-0.163322	-0.154212	-0.0854996	0.143378	0.232316	0.383663	0.420482	0.343371	0.268293	0.285025	0.325464	0.489239	0.516083	0.600549	0.447545	0.484268	0.460705	0.527688	0.412348	0.407745	0.214268	0.207325	0.157702	0.0588079	-0.121115	-0.123609	-0.1673	-0.190437	-0.301421	-0.363921	-0.399721	-0.341321	-0.40209	-0.386861	-0.340959	-0.484693	-0.65915	-0.575922	-0.418746	-0.408668	-0.355581	-0.350392	-0.331972	-0.248784	-0.194418	-0.26111	-0.358888	-0.390527	-0.41847	-0.380467	-0.382971	-0.467741	-0.262179	-0.348282	-0.275563	-0.1988	-0.229873	-0.214137	-0.244077	-0.26743	-0.167605	-0.229938	-0.212553	-0.16394	-0.135738	-0.170297	-0.197697	-0.25141	-0.279049	-0.290814	-0.367041	-0.253127	-0.281845	-0.273391	-0.24655	-0.232902	-0.165485	-0.217593	-0.123277	-0.109528	-0.169304	-0.179158	-0.2912	-0.262875	-0.213461	-0.269973	-0.291627	-0.286707	-0.264896	-0.251491	-0.2551	-0.141443	-0.270264	-0.155153	-0.144425	-0.0940135	-0.0903969	-0.113629	-0.0936497	-0.0797752	-0.067846	0.0185585	0.0762657	0.0825381	-0.0142011	-0.00466347	0.0378415	0.0229588	0.0250283	-0.0346394	-0.0747745	-0.101973	-0.155298	-0.226702	-0.199569	-0.248068	-0.226748	-0.267435	-0.268641	-0.163247	-0.188153	-0.184354	-0.232929	-0.104526	-0.147102	-0.264891	-0.24037	-0.199653	-0.22837	-0.244264	-0.118579	-0.157465	-0.127261	-0.159512	-0.159851	-0.197927	-0.240203	-0.199035	-0.163187	-0.127584	-0.14913	-0.229208	-0.237457	-0.130344	-0.128087	-0.145885	-0.0826208	-0.0147759	0.101734	0.304366	0.512927	0.60594	0.646605	0.575228	0.493024	0.525151	0.579904	0.691237	0.734512	0.795722	0.795688	0.804934	0.879325	0.802612	0.695587	0.68024	0.668087	0.740809	0.815159	0.880197	0.808182	0.576307	0.607052	0.499014	0.367737	0.22186	0.217884	0.219539	0.228307	0.246802	0.260534	0.291346	0.347176	0.401843	0.449903	0.503283	0.52955	0.576617	0.578423	0.545385	0.547412	0.581435	0.611484	0.666126	0.702788	0.682897	0.572201	0.477214	0.435927	0.408435	0.394621	0.405746	0.419067	0.462994	0.510672	0.509152	0.496646	0.492809	0.467794	0.465247	0.47179	0.488581	0.444715	0.380317	0.306933	0.240543	0.277254	0.340663	0.378471	0.410812	0.442968	0.527215	0.529182	0.47397	0.300797	0.183766	0.10828	0.0614511	0.0423788	0.0699356	0.108852	0.112301	0.191521	0.275452	0.325405	0.367346	0.403664	0.528552	0.637018	0.699003	0.694041	0.724117	0.67958	0.462088	0.275195	0.184699	0.165542	0.023009	-0.0714	-0.00699249	0.0908043	0.0596978	-0.0366696	0.0256686	-0.0168705	-0.0539466	-0.139795	-0.0570822	-0.150702	-0.160569	-0.0985088	-0.159219	-0.252486	-0.128867	-0.233214	-0.613232	-0.921451	-0.960292	-0.90277	-0.760167	-0.521699	-0.247559	-0.144404	-0.174471	-0.286848	-0.382687	-0.491176	-0.601456	-0.581452	-0.408833	-0.0675634	0.394963	0.604616	0.48677	0.245258	-0.0135717	-0.166626	-0.242669	-0.272745	-0.171887	0.118085	0.824524	1.01915	0.837754	0.6392	0.372177	0.222451	0.182977	0.118855	0.141769	0.125888	0.113185	0.12123	0.0330351	-0.0827678	-0.115666	-0.210669	-0.117039	-0.181606	0.0165189	0.229542	0.406518	0.390679	0.361661	0.273707	0.209296	0.297714	0.35998	0.215737	0.210782	0.150076	0.228803	0.220298	0.348033	0.424528	0.389278	0.455166	0.433799	0.371491	0.374282	0.330687	0.168375	0.247524	0.354411	0.539843	0.760057	0.875981	1.05573	1.1041	1.0177	0.835171	0.672823	0.609616	0.804395	1.01559	1.06196	1.08224	0.978103	0.807089	0.615884	0.495525	0.485313	0.557047	0.555883	0.65456	0.802288	0.992685	1.13991	1.17495	1.22019	1.20106	1.10839	1.06934	1.14807	1.22202	1.31242	1.29428	1.21152	1.06702	0.912946	0.658703	0.518771	0.463168	0.415539	0.521386	0.544901	0.584193	0.637313	0.591429	0.597115	0.649847	0.68445	0.714935	0.76297	0.828554	0.864589	0.924569	0.985883	0.953654	0.94942	1.01256	0.963488	0.98671	1.00637	0.947418	0.907369	0.884015	0.916233	0.893104	0.970783	0.899931	0.80525	0.711687	0.658029	0.62765	0.572536	0.566736	0.472139	0.592335	0.469572	0.293942	0.257659	0.198208	0.21751	0.245868	0.273685	0.159098	0.144935	0.141327	0.155094	0.170117	0.150946	0.0685066	0.0379171	0.0331771	0.0279376	0.0107168	0.0355396	0.0416535	0.0961517	0.0886142	0.00928249	-0.120437	-0.339627	-0.617607	-0.85761	-0.958883	-1.01572	-1.15994	-1.21383	-1.34702	-1.43581	-1.48595	-1.56518	-1.59377	-1.62313	-1.62903	-1.67927	-1.65621	-1.69993	-1.67349	-1.6635	-1.68433	-1.64856	-1.64822	-1.58858	-1.56683	-1.51949	-1.51235	-1.53038	-1.51559	-1.53971	-1.54963	-1.58226	-1.64989	-1.64695	-1.65909	-1.68499	-1.64824	-1.63188	-1.64678	-1.56954	-1.57857	-1.57532	-1.56285	-1.51751	-1.38073	-1.33057	-1.34311	-1.24004	-1.21278	-0.973761	-0.678342	-0.693655	-0.539558	-0.443963	-0.349017	-0.141295	0.0231422	0.116492	0.125905	0.0657576	0.0539114	0.364952	0.691513	1.0202	1.21943	1.23668	1.21674	1.21159	1.41102	1.60506	1.65117	1.70894	1.69346	1.57554	1.39754	1.42392	1.56415	1.66698	1.76414	1.65053	1.37351	1.09758	1.02267	1.06604	1.14126	1.14316	0.919595	0.649636	0.423508	0.294219	0.116068	-0.163559	-0.36191	-0.450813	-0.452139	-0.42361	-0.408101	-0.422883	-0.539281	-0.67455	-0.804252	-0.878326	-0.866108	-0.779633	-0.668417	-0.597225	-0.674885	-0.761996	-0.819064	-0.808197	-0.743687	-0.65413	-0.47256	-0.408932	-0.424614	-0.501767	-0.523755	-0.502634	-0.456306	-0.32092	-0.211098	-0.0345444	0.0201619	0.0766211	0.0597971	0.099415	0.176274	0.142104	0.1598	0.185188	0.150929	0.155546	0.150904	0.145311	0.226951	0.308737	0.2988	0.374164	0.424874	0.341795	0.270252	0.205772	0.232155	0.206956	0.248018	0.259789	0.257201	0.271918	0.438574	0.52226	0.52965	0.552677	0.52565	0.507253	0.400707	0.395866	0.416572	0.422267	0.497217	0.495938	0.457222	0.492987	0.551146	0.588283	0.607647	0.586119	0.602609	0.599315	0.541751	0.5352	0.526277	0.465354	0.489694	0.472278	0.498198	0.523743	0.551123	0.609296	0.598829	0.544485	0.544883	0.55711	0.593857	0.6541	0.645772	0.594744	0.529102	0.464819	0.517074	0.569051	0.551734	0.427022	0.372355	0.29723	0.129061	0.106991	0.107953	0.132374	0.116875	0.147141	0.17959	0.162412	0.189361	0.152665	0.0652273	0.0546971	0.125044	0.18855	0.190655	0.194105	0.199987	0.210212	0.0850649	0.0173099	-0.0348583	-0.0466436	0.0393984	0.0233095	0.131521	0.196467	0.20675	0.277386	0.396819	0.481313	0.364894	0.266744	0.151	0.123282	0.220083	0.241934	0.33047	0.493892	0.563857	0.665074	0.701225	0.631644	0.563339	0.540798	0.544743	0.520495	0.500186	0.484839	0.395197	0.362663	0.332827	0.294912	0.269677	0.202379	0.0470151	-0.0816234	-0.207551	-0.249334	-0.210741	-0.127066	-0.0660315	-0.0178559	-0.0187325	-0.0461531	-0.0852543	-0.133095	-0.177131	-0.271533	-0.30802	-0.254449	-0.164833	-0.0990515	-0.0396813	-0.00193106	0.022488	0.0557947	0.0592931	0.00323498	-0.0329955	-0.0500321	-0.0325519	0.0114898	0.0551276	0.0894371	0.119841	0.158101	0.191982	0.202263	0.184426	0.154246	0.149028	0.130735	0.132013	0.0986949	0.0974728	0.132088	0.164322	0.232491	0.287438	0.281845	0.269802	0.275536	0.235604	0.220834	0.101845	0.0347541	0.0305103	0.0292752	0.056624	0.0849392	0.121668	0.187086	0.232177	0.236483	0.164443	0.0255758	-0.108661	-0.180219	-0.167821	-0.165508	-0.151445	-0.0525896	0.00108112	0.0169297	0.106138	0.0145603	-0.0262384	-0.122983	-0.189894	-0.237036	-0.22912	-0.178057	-0.0509772	-1.89e-09	-0.0128136	-0.0409588	0.0432793	0.166664	0.228528	0.225125	0.294494	0.366548	0.275677	0.132055	0.0217877	-0.0112683	-3.87e-10	-6.2e-10	-0.0243718	0.0302893	0.116515	0.116425	0.0848422	0.0938762	0.11834	0.157924	0.170293	0.147494	0.179069	0.0803769	0.0260468	0.0233861	-0.0363085	-0.0572071	-0.157972	-0.290153	-0.316285	-0.185575	-0.0528334	0.0347422	0.067028	0.0740927	0.0206898	-0.0903434	-0.194777	-0.200005	-0.206464	-0.225139	-0.293166	-0.406729	-0.514279	-0.468958	-0.344127	-0.197122	-0.108573	-0.124016	-0.113275	-0.137976	-0.191588	-0.305588	-0.355118	-0.352389	-0.326857	-0.346746	-0.46218	-0.420775	-0.284104	-0.120403	0.0501126	0.0480327	-0.00732179	0.00183525	-0.0379177	-0.163738	-0.218751	-0.289897	-0.339452	-0.340796	-0.423996	-0.399174	-0.30057	-0.181873	-0.0408319	-0.0653305	-0.22278	-0.305438	-0.379007	-0.428901	-0.466502	-0.513469	-0.484278	-0.387782	-0.390104	-0.305265	-0.167083	-0.0824988	-0.0844926	-0.0550487	-0.0941762	-0.153012	-0.265155	-0.359218	-0.396253	-0.429674	-0.496888	-0.5509	-0.540377	-0.508417	-0.490408	-0.479045	-0.406651	-0.342098	-0.300995	-0.302872	-0.348743	-0.448186	-0.501155	-0.552829	-0.502578	-0.501549	-0.464574	-0.463853	-0.458353	-0.4319	-0.426726	-0.350235	-0.310057	-0.251144	-0.189728	-0.172309	-0.154818	-0.158442	-0.14199	-0.0860667	-0.0412025	-0.0764873	-0.128022	-0.136044	-0.137949	-0.114549	-0.10225	-0.114103	-0.163836	-0.187393	-0.118624	-0.0958061	-0.107607	-0.12099	-0.157226	-0.178626	-0.185	-0.166239	-0.148063	-0.170641	-0.153838	-0.14925	-0.182508	-0.213273	-0.224946	-0.252941	-0.267241	-0.27362	-0.29861	-0.340575	-0.364491	-0.375453	-0.380454	-0.405379	-0.387411	-0.377142	-0.39294	-0.334551	-0.258806	-0.139777	-0.0280658	0.0389564	0.0654964	0.0635726	0.0624275	0.0507529	0.0958063	0.152438	0.184857	0.290099	0.455814	0.54782	0.428137	0.296455	0.242101	0.261928	0.449279	0.575185	0.581179	0.448852	0.198745	0.0170504	4.92e-10	0.000996682	-0.0386085	-0.107753	-0.176404	-0.248896	-0.307956	-0.340823	-0.369012	-0.38644	-0.357069	-0.33202	-0.32662	-0.325389	-0.348449	-0.374602	-0.342805	-0.287187	-0.194088	-0.0831137	0.0103468	0.0834662	0.103873	0.079806	0.0755818	0.0861467	0.104295	0.134772	0.14355	0.163274	0.15612	0.164158	0.138614	0.115503	0.0975666	0.0389173	-0.00095497	0.0268438	0.0511057	0.0456488	0.0377101	-0.0106692	-0.0487409	-0.0558	-0.0707019	-0.0740492	-0.0784914	-0.123103	-0.121785	-0.118103	-0.108	-0.118392	-0.189291	-0.199555	-0.171944	-0.158078	-0.109794	-0.100384	-0.140626	-0.159345	-0.153531	-0.157141	-0.145334	-0.100795	-0.0439783	-0.0210072	0.00154785	0.0397654	0.0250621	-0.00283816	0.0361366	0.0919774	0.0991773	0.107667	0.0797509	0.0390605	0.00632077	0.0213632	0.0798481	0.120798	0.140015	0.16684	0.147579	0.114578	0.0853783	0.0728354	0.0689861	0.0840132	0.107632	0.129292	0.166138	0.189857	0.203581	0.201363	0.157443	0.117851	0.0842118	0.0679214	0.0756552	0.089338	0.104528	0.119308	0.10922	0.0704603	0.0211175	0.00113353	0.00109173	-0.00205279	0.00408148	0.0170167	0.044563	0.0576105	0.0497347	0.0216726	-0.0224102	-0.0612007	-0.108482	-0.153653	-0.171617	-0.159827	-0.121494	-0.0622596	-0.0185852	0.00197041	0.0140748	-0.0105543	-0.0542061	-0.0844735	-0.0999634	-0.0893006	-0.0549318	-0.0446217	-0.0197616	0.0246394	0.0844837	0.145044	0.164683	0.159945	0.121961	0.125984	0.121303	0.128741	0.175692	0.181296	0.172706	0.147002	0.0837196	0.0153316	-0.0322526	-0.0345499	-0.0294965	-0.0260271	-0.0101252	0.0063664	0.0738092	0.117909	0.140476	0.14758	0.0239737	-0.133803	-0.259438	-0.320248	-0.332704	-0.296137	-0.287041	-0.330142	-0.329877	-0.331842	-0.347348	-0.346209	-0.359492	-0.348872	-0.302295	-0.28391	-0.305001	-0.34777	-0.382778	-0.411946	-0.424779	-0.471174	-0.556557	-0.750538	-0.915566	-0.985987	-0.99302	-0.92685	-0.851816	-0.741778	-0.653789	-0.581109	-0.554387	-0.551872	-0.55774	-0.593766	-0.597354	-0.556608	-0.473195	-0.444813	-0.431916	-0.389936	-0.357532	-0.274783	-0.208462	-0.127426	-0.0678905	-0.0445541	-0.0530997	-0.118388	-0.196504	-0.209242	-0.31838	-0.420813	-0.459643	-0.473292	-0.487128	-0.488996	-0.483346	-0.52973	-0.594685	-0.550687	-0.486219	-0.428543	-0.395869	-0.441137	-0.41952	-0.391058	-0.299519	-0.258811	-0.306413	-0.310487	-0.207086	-0.0535077	0.083855	0.156964	0.18963	0.179801	0.105078	0.0504062	0.0337455	0.0379665	0.0186496	-0.000635942	-0.019766	-0.0203727	0.00392981	-0.00125258	-0.0274581	-0.0795304	-0.130282	-0.16349	-0.139981	-0.0858874	-0.0377455	-0.0114831	0.00458208	0.024623	0.0450021	0.059873	0.0739978	0.0720176	0.0573257	0.0423952	0.0445568	0.0595567	0.0680268	0.0719021	0.08678	0.105209	0.117714	0.111827	0.102516	0.103404	0.107588	0.120834	0.169996	0.228097	0.254101	0.228779	0.167276	0.104892	0.057925	0.0227768	-0.00796378	-0.0382217	-0.087254	-0.131069	-0.141449	-0.125884	-0.111167	-0.14605	-0.231059	-0.28298	-0.302457	-0.270144	-0.216368	-0.183863	-0.158588	-0.146893	-0.125753	-0.0904137	-0.057648	-0.0330803	-0.0546541	-0.108313	-0.142892	-0.139088	-0.135507	-0.153215	-0.189668	-0.229589	-0.260805	-0.287271	-0.303793	-0.301314	-0.268342	-0.2418	-0.185907	-0.130392	-0.0804706	-0.0204804	0.0359598	0.0625553	0.0575359	0.0149298	-0.047665	-0.0778333	-0.0863184	-0.11239	-0.158572	-0.173898	-0.153119	-0.108637	-0.0537194	0.00454397	0.047839	0.0747629	0.0689111	0.0485548	0.0251494	0.036838	0.0831981	0.127651	0.155843	0.17129	0.15952	0.13384	0.112787	0.110257	0.117321	0.114109	0.0719869	-0.0138585	-0.0928667	-0.161078	-0.169026	-0.129849	-0.102559	-0.0997578	-0.0828249	-0.111899	-0.137117	-0.145224	-0.163542	-0.207442	-0.216671	-0.178565	-0.166027	-0.203586	-0.239972	-0.234497	-0.238662	-0.236843	-0.193553	-0.201535	-0.219005	-0.151945	-0.0981184	-0.0571198	-0.00204335	0.0192043	0.0118664	-0.0450446	-0.0754773	-0.0917136	-0.108345	-0.099953	-0.0860066	-0.106369	-0.186048	-0.238507	-0.125744	-0.0451535	0.013365	0.0379137	0.0189176	0.0402103	0.0247978	-0.01654	-0.0711744	-0.116704	-0.109435	-0.0852347	-0.0618354	-0.0807356	-0.0798478	0.0141175	0.0845938	0.122745	0.114223	0.0383622	-0.00903583	-0.0272193	-0.0462885	-0.0469333	-0.0325359	0.0456316	0.144693	0.194903	0.116762	-0.0022758	-0.0123291	0.0132535	0.0523966	0.065385	0.0283479	0.0100984	0.0250158	0.0745787	0.131256	0.159936	0.142386	0.074824	-0.0280094	-0.156554	-0.252051	-0.262387	-0.214528	-0.12866	-0.0440274	0.0297701	0.0431074	0.0414855	0.0319574	0.0136886	-0.0397947	-0.140499	-0.164183	-0.129765	-0.0972015	-0.0418157	0.0240812	0.104819	0.151888	0.149984	0.105848	-0.0294327	-0.144547	-0.200426	-0.230539	-0.247715	-0.255861	-0.249288	-0.247186	-0.241512	-0.246377	-0.257474	-0.239593	-0.195951	-0.155005	-0.129722	-0.116827	-0.126719	-0.156624	-0.208015	-0.306672	-0.417055	-0.425873	-0.367865	-0.315431	-0.231082	-0.192669	-0.176208	-0.167799	-0.184559	-0.219693	-0.270956	-0.34924	-0.445084	-0.473014	-0.430304	-0.37396	-0.284555	-0.201192	-0.119228	-0.0775887	-0.0724403	-0.098485	-0.149307	-0.238128	-0.343805	-0.442892	-0.453434	-0.405188	-0.359324	-0.296666	-0.290495	-0.340819	-0.433369	-0.494443	-0.495202	-0.468696	-0.455955	-0.487715	-0.498129	-0.453298	-0.411007	-0.305537	-0.238192	-0.207576	-0.197118	-0.209398	-0.228339	-0.22626	-0.234425	-0.203901	-0.175779	-0.250139	-0.345361	-0.391753	-0.380483	-0.360946	-0.310464	-0.28793	-0.302346	-0.266344	-0.228342	-0.183683	-0.175573	-0.150417	-0.118749	-0.0497489	0.0137118	0.069376	0.111586	0.101189	0.0516284	-0.0366141	-0.158348	-0.236293	-0.276679	-0.320862	-0.413869	-0.486144	-0.510692	-0.510427	-0.493947	-0.467974	-0.407746	-0.286055	-0.217504	-0.196689	-0.20621	-0.178128	-0.176646	-0.165507	-0.163457	-0.181551	-0.230192	-0.3664	-0.542808	-0.651055	-0.664838	-0.583922	-0.456934	-0.299918	-0.17825	-0.0637141	0.0230008	0.0171183	-0.0150032	-0.0337952	-0.0276177	0.0044058	0.0184945	0.018515	0.0385688	0.0562756	0.0866436	0.0974922	0.0990201	0.0914079	0.0613436	0.0231843	-0.00394147	-0.0104487	-0.0194472	-0.0209416	-0.0193832	0.0232864	0.0843336	0.133734	0.157245	0.141555	0.121993	0.105733	0.114225	0.124441	0.120024	0.1082	0.0747803	0.0189008	-0.0541706	-0.102023	-0.11868	-0.125907	-0.123904	-0.136191	-0.141937	-0.115461	-0.0944767	-0.0624069	-0.0163887	0.0116287	0.0683792	0.0940643	0.11231	0.145068	0.142624	0.0888431	0.0694515	0.0152371	-0.0212108	-0.0483132	-0.0761602	-0.106978	-0.107895	-0.0592485	0.00159652	0.0703155	0.146447	0.187807	0.199002	0.178591	0.130161	0.092164	0.0920337	0.095942	0.100211	0.0659316	0.0156246	-0.0435728	-0.107906	-0.102241	-0.0584953	-0.000799015	0.0850762	0.0875855	0.118005	0.162553	0.199871	0.216039	0.163701	0.0593083	-0.0807799	-0.143518	-0.0604364	0.00176094	0.0967541	0.14916	0.124617	0.0658543	-0.0387399	-0.181055	-0.218824	-0.167317	-0.20358	-0.216025	-0.206373	-0.194924	-0.124771	-0.108039	-0.141125	-0.130848	-0.106943	-0.115721	-0.128755	-0.158528	-0.173571	-0.167839	-0.103095	-0.0439289	0.0023245	0.0683427	0.113744	0.132762	0.119406	0.0918659	0.0811554	0.0807122	0.0800907	0.0812578	0.0771394	0.0651719	0.0341643	-0.0100488	-0.0265307	-0.0308498	-0.00746742	0.0121516	0.0316499	0.0496446	0.0321053	0.00466207	0.0157907	0.00613678	0.0110982	0.0253324	0.0732765	0.126373	0.137217	0.123845	0.11238	0.0631252	-0.00640157	-0.06402	-0.0971137	-0.0951003	-0.0737384	-0.0550338	-0.0480997	-0.0530539	-0.111825	-0.164392	-0.158255	-0.124037	-0.0661724	-0.0185108	0.0222685	0.0499379	-0.00799144	-0.126795	-0.290053	-0.386727	-0.360796	-0.306602	-0.245655	-0.231845	-0.16365	-0.107926	-0.089135	-0.091983	-0.146093	-0.201604	-0.251167	-0.292322	-0.307058	-0.319846	-0.351278	-0.33355	-0.248024	-0.208849	-0.17224	-0.159602	-0.219498	0.0185577	0.216258	0.282544	0.32175	0.205468	0.113061	0.0577069	0.0611173	0.113862	0.205345	0.235671	0.183454	0.120056	-0.0106352	-0.280109	-0.571334	-0.588458	-0.618652	-0.549791	-0.40652	-0.329659	-0.345593	-0.380074	-0.492211	-0.569767	-0.507415	-0.441402	-0.374321	-0.246168	-0.275873	-0.320586	-0.483655	-0.522069	-0.436835	-0.385311	-0.226292	-0.0662027	0.0369086	0.0548829	-0.0243396	-0.135429	-0.241256	-0.335708	-0.466397	-0.568201	-0.525211	-0.448277	-0.401	-0.2697	-0.316635	-0.365656	-0.497405	-0.535665	-0.456811	-0.395635	-0.253424	-0.084844	-0.0125355	0.0298687	0.0297762	0.00795718	-0.00895485	-0.0346071	-0.049278	-0.0543041	-0.0578666	-0.0184032	-0.000788002	1.81e-05	-0.0118445	-0.0319273	-0.0520326	-0.0631226	-0.0416757	-0.060017	-0.0313919	-0.000252284	0.0104511	0.0177476	0.0641186	0.083512	0.090273	0.0842061	0.034115	-0.0106442	-0.109948	-0.155061	-0.172042	-0.167522	-0.169191	-0.191023	-0.240835	-0.286661	-0.397699	-0.493132	-0.448141	-0.353221	-0.260979	-0.0785977	-0.0295022	0.00118017	0.00509903	-0.0100208	-0.0262368	-0.0741072	-0.112332	-0.16002	-0.215093	-0.255418	-0.277939	-0.32548	-0.393082	-0.508535	-0.567745	-0.477053	-0.387194	-0.262479	-0.0809028	0.0204968	0.141217	0.201153	0.179918	0.129697	0.0819528	0.0390324	-0.00141596	-0.0736588	-0.173826	-0.256104	-0.349581	-0.436067	-0.517667	-0.524422	-0.466132	-0.409447	-0.387754	-0.294608	-0.252443	-0.207347	-0.14602	-0.164565	-0.266993	-0.444098	-0.525925	-0.483571	-0.46569	-0.462521	-0.509539	-0.507432	-0.480394	-0.512661	-0.517948	-0.451801	-0.386245	-0.359906	-0.416379	-0.418912	-0.37263	-0.364283	-0.291754	-0.283816	-0.35029	-0.486384	-0.543576	-0.489055	-0.453928	-0.443113	-0.479867	-0.459327	-0.367696	-0.294164	-0.121849	0.137369	0.481781	0.774663	0.86095	0.737914	0.537222	0.286675	0.164323	0.0919516	0.0454763	0.0243653	0.0254807	0.030685	0.0481885	0.00162482	-0.0134684	-0.0138612	0.000536951	0.038803	0.0879336	0.157394	0.214142	0.241993	0.27217	0.22476	0.0964005	-0.0346944	-0.0806845	-0.073835	-0.0595953	0.0230171	0.149009	0.125196	0.136062	0.156304	0.188594	0.190934	0.163545	0.129379	0.140754	0.163971	0.233704	0.339271	0.345901	0.390672	0.208713	-0.0136214	-0.171007	-0.247131	-0.252098	-0.22409	-0.173152	-0.0965833	-0.0217452	0.0555468	0.209534	0.352345	0.379475	0.452367	0.20638	0.0539547	-0.0635889	-0.224171	-0.378118	-0.413989	-0.404696	-0.410158	-0.393004	-0.406166	-0.374546	-0.32394	-0.273373	-0.186916	-0.0905282	0.0106529	0.117947	0.152107	0.0560364	-0.0782775	-0.191949	-0.306624	-0.450424	-0.527534	-0.518985	-0.476027	-0.402616	-0.363894	-0.323248	-0.293529	-0.259574	-0.230714	-0.14757	-0.118983	-0.106618	-0.0985013	-0.131116	-0.16952	-0.206273	-0.253386	-0.309709	-0.385386	-0.499258	-0.550254	-0.46672	-0.388237	-0.273504	-0.115949	-0.00669542	0.074045	0.0853185	0.0873406	0.113994	0.181612	0.193301	0.187096	0.130685	0.0619256	-0.00557975	-0.0435043	-0.0525301	-0.0679146	-0.0986318	-0.0934221	-0.131709	-0.160026	-0.127058	-0.180211	-0.200042	-0.180823	-0.151144	-0.104824	-0.0780387	-0.0836287	-0.0843508	-0.00378256	0.0818343	0.148976	0.177674	0.128141	0.115621	0.0931769	-0.022323	-0.162045	-0.240369	-0.283396	-0.314383	-0.371372	-0.398541	-0.407102	-0.387366	-0.33945	-0.248012	-0.117495	-0.0183419	0.0493288	0.0839138	0.0814866	0.0995774	0.112854	0.162331	0.164969	0.283396	0.404651	0.468084	0.366068	0.272986	0.256851	0.18784	0.144872	0.127652	0.157656	0.181899	0.155288	0.0800049	-0.0209387	-0.0322372	0.0431447	0.157912	0.330146	0.498963	0.603679	0.54567	0.0529819	3.38e-09	2.11e-09	0.0778497	0.246887	0.252076	0.18659	0.105772	0.0388407	0.0791024	0.0826018	0.0295689	1e-09	1.11e-09	0.0251312	0.123062	0.207504	0.193453	0.249328	0.33119	0.357064	0.374123	0.523503	0.815442	0.90939	0.691791	0.37263	0.168595	0.0722224	0.0106339	1.41e-09	8.45e-10	0.0131206	0.145362	0.262205	0.352501	0.323931	0.25974	0.173178	0.0757414	-0.0278296	-0.0696486	-0.0813761	-0.0872107	-0.146912	-0.175356	-0.181374	-0.151746	-0.107423	-0.0429305	0.127849	0.365188	0.429642	0.390556	0.404117	0.451966	0.441649	0.267121	0.054014	-0.073831	-0.105754	-0.0906123	-0.0324247	0.100231	0.300857	0.394629	0.316695	0.264695	0.253584	0.260096	0.193614	0.0719031	-0.0286095	-0.079876	-0.0998283	-0.12178	-0.11551	-0.0999596	-0.0882681	-0.038724	-0.0202072	-0.0101644	-0.0129953	-0.080174	-0.152793	-0.137362	-0.0533734	0.0119435	0.0456347	0.0493079	-0.0125089	-0.0882244	-0.186397	-0.249642	-0.19556	-0.121845	-0.0682621	0.00928813	0.0528661	0.0734003	0.0303784	0.00711219	0.00924384	0.0295172	-0.00755994	0.0242318	0.11223	0.148502	0.213158	0.302518	0.328286	0.274931	0.160989	0.0427406	-0.00440057	0.0523652	0.302102	0.491099	0.446911	0.354439	0.231365	0.20578	0.250158	0.271035	0.282056	0.303953	0.333962	0.378785	0.341646	0.50453	0.713201	0.720161	0.0890845	4.3e-09	3.55e-09	2.26e-09	8.31e-10	-0.00109268	-0.124781	-0.3063	-0.445771	-0.40959	-0.23811	-0.0943617	0.193029	0.417895	0.416686	0.26083	0.0534552	0.00988561	0.0228588	0.0321212	0.0246805	0.0336519	0.0124894	-0.131807	-0.326683	-0.360354	-0.312961	-0.392958	-0.35479	-0.270985	-0.226996	-0.0587484	0.0199111	8.55e-10	8.25e-10	8.78e-10	1.06e-09	0.0122548	0.161207	0.27221	0.166543	0.00396351	-0.16589	-0.432323	-0.631965	-0.722565	-0.898878	-1.29079	-1.69632	-1.73087	-1.71857	-1.71762	-1.72257	-1.64635	-1.31736	-0.760351	-0.36681	-0.161732	-0.0910197	-0.0765673	-0.0789082	-0.0866111	-0.0703319	-0.0311285	0.016517	0.0833314	0.159403	0.215574	0.240543	0.266968	0.26236	0.252093	0.297511	0.295753	0.239759	0.185066	0.0964955	0.0198458	3.92e-09	3.56e-09	3.23e-09	2.85e-09	0.00913936	0.064898	0.087119	0.105888	0.10883	0.0786778	0.0375849	0.00915705	0.00994015	-0.0310089	-0.135062	-0.194385	-0.184786	-0.152243	-0.094506	-0.0335175	0.0196224	0.0180905	1.08e-09	1.07e-09	1.14e-09	0.0371172	0.139628	0.206245	0.242899	0.331163	0.442483	0.555465	0.586089	0.64428	0.589209	0.250873	0.00576365	1e-09	-0.0066242	-0.0896699	-0.150939	-0.0914113	-0.0886118	0.00259133	0.0705189	0.105295	0.0617584	0.0144916	-0.0323147	-0.102696	-0.0527287	-0.0228075	-0.0619543	-0.160345	-0.172212	-0.108082	-0.116272	0.070962	0.16048	0.330277	0.435413	0.372943	0.13114	2.12e-09	2.69e-10	-0.0144252	-0.0949572	-0.181143	-0.144846	-0.120027	-0.115045	0.0460136	0.185493	0.46418	0.639075	0.746148	0.683541	0.487075	0.253264	0.141641	0.115572	0.101408	0.0273037	-0.0737589	-0.198246	-0.288291	-0.24867	-0.12345	0.0474906	0.227812	0.297051	0.241693	0.125751	0.0564884	0.0126165	-0.00879952	-0.0384027	-0.0948429	-0.197993	-0.285238	-0.320807	-0.266985	-0.15676	-0.0526602	0.119125	0.298766	0.430223	0.554516	0.695603	0.705398	0.592566	0.466843	0.31788	0.212113	0.111807	0.0729222	0.0880834	0.119633	0.168975	0.235945	0.241168	0.256286	0.189891	0.140179	0.0730679	-0.0166085	-0.110851	-0.118987	-0.0868834	-0.0769933	-0.0301979	0.00412008	0.0397482	0.0600673	0.0879837	0.117989	0.156519	0.239161	0.299139	0.362606	0.373327	0.323092	0.188544	0.0991557	0.0220534	0.0237205	0.0551136	0.0933376	0.151112	0.198409	0.17516	0.0775702	0.0101	0.00166496	-0.0147004	-0.0405784	-0.0369117	-0.0225002	0.0544291	0.196628	0.333286	0.439882	0.621789	0.648183	0.656449	0.573394	0.473712	0.357069	0.250527	0.133377	0.0647221	0.000548079	1.48e-09	1.48e-09	1.95e-09	2.46e-09	3.03e-09	3.22e-09	2.85e-09	2.25e-09	0.0326818	-0.00106963	-0.0713838	-0.10982	-0.126399	-0.0347513	0.0340509	0.0110972	2.31e-09	2.47e-09	2.41e-09	2.57e-09	2.94e-09	2.66e-09	2.16e-09	0.0276604	0.0542622	0.0729877	0.0578627	0.0128289	2.67e-09	0.00916861	0.0292742	0.0622555	0.0880537	0.133152	0.15161	0.242284	0.277348	0.281264	0.344737	0.356273	0.324156	0.286752	0.283983	0.271872	0.280361	0.168734	0.200659	0.181642	0.204925	0.321047	0.295995	0.453121	0.50356	0.569717	0.571592	0.663191	0.730489	0.78461	0.683015	0.532682	0.479886	0.401423	0.333268	0.272742	0.303391	0.306397	0.380925	0.42284	0.449375	0.431375	0.406425	0.436562	0.549825	0.622698	0.606146	0.556697	0.50548	0.437654	0.407118	0.394059	0.440111	0.443221	0.493507	0.627349	0.703755	0.726028	0.687954	0.639576	0.640331	0.693875	0.73904	0.717033	0.653939	0.575279	0.484451	0.420933	0.345532	0.350876	0.388681	0.45836	0.575279	0.702924	0.791697	0.83404	0.834934	0.776186	0.688848	0.620434	0.619693	0.649596	0.641807	0.595775	0.544379	0.410777	0.323257	0.32146	0.397735	0.433267	0.459844	0.415139	0.353296	0.373746	0.424606	0.478362	0.422917	0.416268	0.44109	0.447478	0.402794	0.218394	3.24e-09	3.06e-09	2.47e-09	0.049597	0.102069	0.165515	0.316303	0.479182	0.620722	0.729637	0.802407	0.817905	0.635226	0.301534	0.15442	0.102567	0.104069	0.0511809	0.0694895	0.100194	0.143543	0.239297	0.356327	0.489142	0.652345	0.761925	0.826579	0.884497	0.931879	0.872711	0.795987	0.725622	0.611554	0.647114	0.824669	0.924237	0.875004	0.808031	0.819679	0.904514	1.04791	1.17578	1.22115	1.36888	1.46483	1.35929	1.03089	0.675392	0.488031	0.458457	0.544446	0.659103	0.74515	0.829825	0.925777	0.873287	0.779217	0.637678	0.556027	0.60012	0.703998	0.955988	1.13314	1.05338	0.790216	0.696966	0.892948	1.11512	1.17023	1.11169	1.0059	0.841168	0.75279	0.74226	0.582367	0.391296	0.315349	0.292651	0.294754	0.407331	0.56346	0.739709	0.856008	0.832385	0.787734	0.847135	0.90404	0.802838	0.651473	0.603355	0.587378	0.622456	0.726419	0.730148	0.57598	0.542618	0.591753	0.507336	0.471734	0.461054	0.613935	0.650218	0.604984	0.558638	0.505079	0.541301	0.343385	0.280219	0.231477	0.411394	0.346368	0.259091	0.216639	0.29554	0.397962	0.452741	0.396625	0.378545	0.343475	0.375816	0.313094	0.344808	0.219674	0.175252	0.166061	0.227664	0.195442	0.216939	0.185122	0.205461	0.246781	0.106153	0.0892407	0.0952236	0.107458	0.218292	0.250864	0.267649	0.335742	0.217189	0.148054	0.0775099	0.119246	0.134467	0.18188	0.00525267	-0.103839	-0.046651	-0.0574896	0.0270971	0.026106	0.0296168	0.0235456	0.032988	0.0433766	0.0557797	0.0199555	0.000692196	1.09e-09	0.0222748	0.0372967	-0.0489844	-0.14506	-0.224943	-0.24273	-0.2485	-0.252569	-0.180085	-0.0714105	-0.0206915	0.03389	0.0829267	0.112062	0.137602	0.157269	0.246738	0.296564	0.215512	0.207982	0.204662	0.214151	0.171685	0.2161	0.223066	0.176766	0.210729	0.218987	0.220868	0.275971	0.269879	0.128426	0.169534	0.266572	0.199605	0.157965	0.16265	0.149965	0.0697939	0.0517046	0.073862	0.0524465	-0.0142412	-0.017056	0.00819784	0.000961378	-0.0167345	-0.00647033	0.0218698	0.0053621	-0.0158259	0.0636138	0.121582	0.0725256	0.0121619	0.0696669	0.0177782	0.000530267	-5.05e-10	-8.97e-10	-9.27e-10	-7.25e-10	-6.99e-06	0.0240759	0.124725	0.127635	0.193485	0.155891	0.168676	0.250983	0.321291	0.35616	0.315521	0.268226	0.198658	0.262651	0.329504	0.402334	0.441869	0.442215	0.413899	0.37426	0.269007	0.137791	0.0218722	9.18e-10	5.51e-10	1.18e-10	0.00160197	0.0619957	0.0947804	0.0700343	0.0295727	0.0995752	0.232886	0.298863	0.384298	0.436017	0.399232	0.335501	0.287434	0.258819	0.255133	0.129597	0.124956	0.00808513	-0.0848873	-0.109798	-0.122574	-0.0845698	0.0252689	0.117161	0.037915	0.142039	0.159298	0.0933	0.047849	0.0339032	-0.0491538	-0.0379844	-0.0946917	-0.134365	-0.188304	-0.223463	-0.203845	-0.127661	-0.0867387	-0.0721666	0.0352618	0.131449	0.095239	0.128254	0.130571	0.0733087	0.00664533	-0.03546	-0.0122939	-0.0555198	0.0259802	0.0814855	-0.0165326	-0.0564003	-0.101742	-0.101626	-0.0610966	0.116817	0.0688194	0.0195118	0.0828545	-0.0394188	-0.0558202	0.0161673	0.050394	0.0816079	0.245054	0.19655	0.0927772	0.0427446	0.0332508	-0.00493555	0.00601461	0.0392077	0.0597768	0.0156468	-0.234383	-0.454014	-0.684115	-0.704156	-0.639481	-0.581229	-0.346827	-0.525651	-0.631755	-0.723315	-0.726484	-0.718505	-0.612686	-0.437893	-0.354029	-0.438545	-0.337996	-0.218373	-0.137279	-0.139255	-0.0294782	-0.118546	0.0452619	-0.0491204	0.000896837	0.0109278	-0.0215145	-0.00194001	0.0185646	0.00573073	0.0179528	-0.11831	-0.0599294	-0.118857	-0.24208	-0.434673	-0.782234	-0.87503	-0.842456	-0.811279	-0.699999	-0.547791	-0.776063	-0.878711	-0.891528	-0.901285	-1.04053	-0.812405	-0.350107	-0.373283	-0.360891	-0.381486	-0.274108	-0.322307	-0.250755	-0.230508	-0.0359955	0.0358409	0.0359937	0.08494	0.0804455	0.151873	0.16864	0.146221	0.172695	0.0906956	0.135503	0.125506	-0.0539407	0.0178016	0.0858004	9.41e-10	-0.0197541	0.0942293	0.138452	0.0784655	0.0862343	0.0791547	0.0289179	-0.0688693	-0.188574	-0.157762	-0.0426365	0.0184492	-0.0798609	-0.137409	-0.094741	-0.112485	-0.0585481	-0.0599154	-0.138458	-0.158465	-0.224123	-0.2328	-0.235882	-0.259173	-0.213149	-0.0666928	-0.0203859	-0.047927	-0.0608242	-0.0537818	-0.0757748	-0.04236	-0.0375198	-0.0231645	-0.0254428	-0.0252546	-0.0116971	-0.000991645	-9.24e-10	-3.83e-10	0.000266414	-2.76e-10	-1.6e-10	-3.41e-10	2.19e-10	0.000283574	0.0197875	2.14e-09	2.02e-09	1.86e-09	8.83e-10	0.00948324	0.0294874	0.0712801	0.115245	0.144994	0.24996	0.386308	0.511414	0.590482	0.517455	0.572027	0.540452	0.534755	0.528507	0.590029	0.660626	0.649784	0.581269	0.549399	0.457743	0.370259	0.304068	0.317186	0.25675	0.162282	0.0718224	-0.00164127	-0.0133949	-0.00021674	0.0284006	0.0743476	0.140835	0.255416	0.35998	0.50903	0.536951	0.528509	0.603937	0.656793	0.763067	0.752804	0.695847	0.60057	0.479727	0.397758	0.392134	0.414688	0.452997	0.529425	0.507988	0.57087	0.567608	0.548704	0.479894	0.49702	0.489738	0.582828	0.547302	0.632912	0.79212	0.999813	0.991046	0.956262	0.968493	0.892051	0.764799	0.699892	0.551765	0.771872	0.835028	0.745518	0.639894	0.429908	0.491778	0.588221	0.687022	0.953178	1.43365	1.6604	1.81807	1.89326	2.1044	1.9941	1.75195	1.72004	1.89185	1.95039	1.93164	1.86764	1.67718	1.17214	0.863896	0.727946	0.577347	0.582201	0.497144	0.395434	0.531053	0.45702	0.451505	0.39239	0.443154	0.413839	0.385691	0.336481	0.126082	-0.0334788	-0.0295685	0.139385	0.535855	1.13483	1.64529	1.94514	2.16937	2.01388	1.78867	1.59302	1.51251	1.49018	1.51189	1.5273	1.49755	1.17008	0.555213	0.0420245	-0.0570743	-0.00249729	0.109739	0.180587	0.361822	0.572794	0.641943	0.721945	0.787888	0.835153	0.861459	0.843104	0.948801	0.947458	0.876507	0.804135	0.597778	0.314846	0.297566	0.323108	0.540172	0.735707	0.900335	0.947157	0.794841	0.71684	0.876201	0.988398	1.14825	1.08991	0.839277	0.683651	0.723827	0.70497	0.651078	0.387408	0.122826	-0.00265668	0.0222098	0.0698828	0.249483	0.456055	0.518519	0.720514	0.616198	0.736344	0.723384	0.809811	0.614909	0.686498	0.654713	0.518875	0.603074	0.648604	0.541585	0.475541	0.266235	0.215556	0.327022	0.369634	0.346682	0.279423	0.255138	0.238742	0.375439	0.374119	0.484638	0.567311	0.544911	0.416248	0.380339	0.240458	0.0446855	0.0144931	0.0404312	0.00280385	0.0149575	0.049532	0.180514	0.24718	0.254673	0.230386	0.155075	0.17463	0.20659	0.136051	0.127736	0.125837	0.179544	0.215205	0.209297	0.176104	0.107291	0.0257879	-0.00374053	-0.0766838	-0.0827486	-0.164122	-0.201971	-0.242786	-0.327242	-0.392394	-0.3916	-0.376533	-0.402057	-0.377066	-0.289406	-0.246768	-0.185621	-0.106716	-0.0877939	-0.140065	-0.211663	-0.284867	-0.351402	-0.376511	-0.379024	-0.382953	-0.385214	-0.313755	-0.23675	-0.154158	-0.0147836	0.0584266	0.0843848	-0.00862999	-0.144955	-0.28613	-0.325519	-0.352942	-0.358947	-0.362491	-0.303646	-0.216815	-0.134117	-0.0315045	0.0859377	0.112094	0.118441	0.0731998	-0.0130665	-0.13996	-0.103992	-0.153074	-0.0785287	-0.0453038	0.112712	0.165748	0.26453	0.278863	0.367385	0.260823	0.121554	0.133805	0.0996989	0.111008	-0.0571621	0.0328677	0.0214255	0.104744	0.170497	0.00953505	0.0439101	0.0831743	0.132175	0.15763	0.181701	0.216744	0.337547	0.325644	0.326067	0.34522	0.336999	0.394131	0.410024	0.503563	0.512031	0.526406	0.537408	0.5182	0.463135	0.386636	0.323026	0.196681	0.077439	0.0258981	-0.00616928	-0.0617742	-0.132305	-0.197359	-0.145666	-0.0534983	-0.00955198	0.0522722	0.0813304	0.0908388	0.0717065	0.0262258	-0.00858483	-0.038903	-0.0909321	-0.157278	-0.219204	-0.238174	-0.140643	-0.0643815	-0.000627253	0.048617	0.0625761	0.0754465	0.125598	0.156238	0.114349	0.0529794	-0.0116221	-0.0965204	-0.18067	-0.161553	-0.0650697	-0.00400838	0.0561823	0.0912314	0.131287	0.215952	0.377486	0.505495	0.534052	0.661605	0.741564	0.804858	0.811123	0.800447	0.79035	0.824618	0.838343	0.79341	0.739603	0.78177	0.803217	0.843026	0.880904	0.862873	0.749362	0.876904	0.786402	0.72448	0.709192	0.514818	0.416119	0.432174	0.515148	0.514682	0.437276	0.328343	0.324058	0.439571	0.556803	0.568435	0.577872	0.317023	0.188396	0.210014	0.300212	0.386619	0.474597	0.396828	0.344193	0.393207	0.479136	0.472528	0.443061	0.449348	0.278637	0.207554	0.15342	0.1709	0.320072	0.379854	0.507032	0.699419	0.651412	0.443062	0.274985	0.256134	0.336427	0.357665	0.131005	0.0328572	0.00631711	0.00361238	-0.00567977	-0.0237117	-0.0457043	-0.00959276	0.0971574	0.273257	0.398046	0.414617	0.363348	0.345954	0.299175	0.230251	0.182307	0.155532	0.209141	0.271527	0.391181	0.399742	0.482586	0.608326	0.69996	0.705585	0.611156	0.461731	0.443333	0.496235	0.503951	0.341179	0.343448	0.378691	0.370223	0.178566	0.0310632	0.0651642	0.179308	0.347348	0.599458	0.862698	1.30566	1.56359	1.60871	1.61831	1.21677	0.649884	0.3152	0.191892	0.206328	0.279522	0.310404	0.280779	0.362471	0.469688	0.64777	0.738363	0.65341	0.703927	0.752016	0.593401	0.399756	0.198863	0.114057	0.146333	0.182763	0.20628	0.287951	0.467403	0.54544	0.542197	0.587412	0.653732	0.666296	0.68623	0.740692	0.848387	0.914377	0.827466	0.689207	0.51137	0.392976	0.328148	0.246771	0.241801	0.299482	0.378696	0.400584	0.480374	0.599599	0.602103	0.689115	0.736762	0.877734	0.958628	0.771092	0.799207	0.658751	0.494936	0.338011	0.120674	0.0589225	0.0493468	0.0726638	0.131247	0.211526	0.350983	0.464463	0.700622	0.62617	0.623551	0.562528	0.629758	0.464341	0.224284	0.162562	0.178632	0.166124	0.198616	0.238559	0.40741	0.475908	0.628664	0.685604	0.706359	0.687351	0.456869	0.111692	0.0355902	0.136849	0.15743	0.245495	0.230329	0.165359	0.163487	0.164516	0.245901	0.288193	0.314677	0.324305	0.299077	0.105996	0.0031129	9.77e-11	-0.0130256	-0.0687677	-0.0913106	-0.0595206	-0.0473681	-0.0471353	-0.0314464	-8.97e-10	-8.19e-10	-9.85e-10	-1.03e-09	-9.47e-10	-7.11e-10	-5.28e-10	-0.00684272	0.133991	0.198091	0.24642	0.0624209	0.0811745	0.0849516	0.197666	0.342183	0.311602	0.299254	0.271371	0.189592	0.152161	0.116162	0.107661	0.0830104	0.0824548	0.0781923	0.0764869	0.102999	0.113137	0.166897	0.182827	0.141874	0.09341	0.181482	0.281742	0.337601	0.280782	0.581493	0.673768	0.756554	0.57873	0.553018	0.447256	0.23781	0.122441	0.126415	0.0575878	0.0367376	-0.0259903	-0.0573712	-0.162142	-0.127645	0.00224578	0.130549	0.180215	0.216683	0.371019	0.342976	0.360296	0.333486	0.346095	0.317045	0.184854	-0.125433	-0.418975	-0.550653	-0.549343	-0.546572	-0.387073	-0.0840703	0.192909	0.442679	0.479101	0.558157	0.54058	0.314151	0.253511	0.316655	0.453222	0.555646	0.678534	0.671441	0.629675	0.64198	0.463066	0.523754	0.538485	0.490093	0.638545	0.673764	0.770269	0.756037	0.649318	0.62332	0.636614	0.70131	0.779471	0.758903	0.572224	0.678966	0.643147	0.53637	0.659233	0.713148	0.72871	0.754839	0.618416	0.512127	0.476396	0.537482	0.705507	0.719849	0.702074	0.752254	0.700176	0.644471	0.71466	0.559277	0.448165	0.33938	0.331697	0.366567	0.402152	0.281679	0.162578	0.168928	0.322317	0.474372	0.568509	0.699496	0.926771	1.0414	0.960744	0.65704	0.49325	0.454679	0.417527	0.268235	0.225906	0.281241	0.360196	0.381434	0.414387	0.511998	0.531335	0.607903	0.703618	0.736927	0.761731	0.67703	0.582586	0.408643	0.287997	0.22923	0.224863	0.289234	0.384242	0.41301	0.500767	0.563261	0.582474	0.6142	0.673422	0.67728	0.664161	0.680597	0.610386	0.386271	0.211502	0.11895	0.120256	0.170027	0.246138	0.391826	0.469968	0.60009	0.590648	0.628564	0.626513	0.469812	0.281265	0.101284	0.039322	-0.0943632	-0.19112	-0.130465	-0.0297004	0.0279145	0.126938	0.234968	0.326416	0.293208	0.050142	-0.159032	-0.116152	-0.153946	-0.13661	-0.140574	-0.14539	-0.215653	-0.377922	-0.424835	-0.460016	-0.453724	-0.3502	-0.317175	-0.24347	-0.0158109	0.00299546	-0.0365201	-0.178166	-0.16386	-0.271456	-0.498986	-0.621537	-0.48784	-0.319366	-0.116256	0.0146061	0.00394615	0.000580436	-0.0849343	-0.302894	-0.393549	-0.38054	-0.217421	0.0164175	0.128666	0.080853	0.0666705	0.0720372	0.00804461	-0.0557072	-0.131636	-0.27239	-0.449286	-0.376067	-0.306099	-0.0959373	0.0387541	0.103827	0.125543	0.158608	0.120644	0.0336348	0.0394297	0.0475728	0.0463717	0.156222	0.216117	0.151076	0.124476	0.0253166	0.00540794	-0.0654562	-0.114201	-0.278639	-0.382258	-0.357574	-0.205284	-0.0441436	0.00371012	0.0297137	0.0143412	-0.092836	-0.287001	-0.458351	-0.547688	-0.556553	-0.471379	-0.278226	-0.0485638	-0.0856906	-0.0763416	-0.136795	-0.179113	-0.406395	-0.688726	-0.781707	-0.667433	-0.499028	-0.324735	-0.0679397	0.000343881	-0.0894636	-0.0130036	-0.0964801	-0.220429	-0.336238	-0.382636	-0.272761	-0.153684	0.198931	0.695592	0.916132	0.889198	0.981778	0.954335	0.992069	1.08435	1.09375	1.27173	1.2302	1.20625	1.13055	1.13469	1.02242	0.991426	0.818013	0.60416	0.633849	0.777099	0.879689	0.976508	1.08656	1.19864	1.11814	1.14493	0.980616	0.744485	0.719031	0.792772	0.989218	0.931452	0.952971	1.03063	1.00351	0.811935	0.782049	0.725451	0.753308	0.85983	0.763498	0.909826	0.940733	0.909149	0.877361	0.886049	0.952134	0.620934	0.581515	0.511999	0.327064	0.130863	0.125401	0.131095	0.0875796	-0.124585	-0.129091	-0.221648	-0.115443	-0.0580055	-0.0110296	-0.00563387	0.0410944	0.077343	0.0699495	0.0568299	0.0174188	0.0760248	0.0945246	0.118426	0.0394787	0.139372	0.108224	0.00844022	-0.0963094	-0.0865182	0.00244095	-0.0459523	0.0650821	-0.118341	-0.337009	-0.311673	-0.215946	-0.121687	-0.165396	-0.0881351	-0.0102417	-0.00437919	0.0424459	0.156726	0.30986	0.241141	0.219335	0.31306	0.232925	0.172149	0.23634	0.271415	0.309606	0.163918	0.208735	0.139635	0.160114	0.198034	0.222863	0.277425	0.248852	0.182292	0.179218	0.245273	0.248094	0.269095	0.21323	0.172881	0.0746891	0.0391295	0.0297115	0.0480351	0.0905877	0.15616	0.15253	0.133572	0.117526	0.174272	0.205412	0.256265	0.338626	0.414095	0.441398	0.241865	0.132943	0.135278	0.212513	0.35252	0.480806	0.57247	0.539513	0.437602	0.42528	0.440078	0.507624	0.580225	0.568086	0.537361	0.52154	0.485997	0.461233	0.474498	0.612104	0.782988	0.891358	0.838989	0.814453	0.79724	0.772907	0.684901	0.625563	0.549003	0.625954	0.673572	0.658199	0.68478	0.668218	0.658899	0.600258	0.55993	0.484381	0.508703	0.577681	0.618171	0.750555	0.886779	0.935174	0.963067	0.864409	0.780802	0.583328	0.515485	0.54362	0.595852	0.600154	0.656685	0.740982	0.781905	0.835568	0.929311	0.941538	0.848273	0.677969	0.57394	0.421194	0.32692	0.300589	0.276482	0.278419	0.275753	0.403739	0.50024	0.56108	0.731075	0.796567	0.810171	0.65963	0.486493	0.34883	0.246233	0.188009	0.255322	0.240571	0.32365	0.317044	0.283204	0.272781	0.261147	0.249738	0.308436	0.362865	0.417861	0.431714	0.478565	0.503893	0.563843	0.543617	0.436357	0.395715	0.404189	0.452732	0.461851	0.351107	0.19925	0.126868	0.119269	0.124735	0.148345	0.207654	0.191344	0.190585	0.186418	0.194121	0.255269	0.28156	0.323285	0.360421	0.360615	0.304458	0.251932	0.246169	0.301804	0.325412	0.40954	0.373462	0.257309	0.250117	0.268586	0.309116	0.354254	0.344434	0.34727	0.302531	0.259255	0.23101	0.205225	0.257235	0.381225	0.41217	0.430976	0.499722	0.585015	0.703983	0.676832	0.700464	0.703071	0.541213	0.393989	0.307862	0.233743	0.269952	0.306288	0.360388	0.420993	0.519889	0.683234	0.764326	0.771559	0.764671	0.65148	0.5316	0.406536	0.267263	0.188326	0.143453	0.126712	0.184837	0.242898	0.407102	0.538226	0.625187	0.632694	0.658029	0.679978	0.601707	0.453139	0.337549	0.185078	0.070698	-0.0245573	-0.0730802	-0.0803322	-0.0385771	0.00271046	0.061942	0.14495	0.156171	0.170605	0.178147	0.123535	-0.00812625	-0.0461715	-0.136128	-0.153585	-0.160981	-0.133333	-0.0764901	-0.0395915	0.0219877	0.0749416	0.119043	0.205305	0.266348	0.299737	0.219741	0.111719	0.0159179	-0.01812	-0.0294483	-0.0375991	-0.0267745	0.0223143	0.0671236	0.108471	0.160951	0.200269	0.22259	0.270558	0.322586	0.352288	0.459143	1.06245	1.81531	2.00118	2.08354	2.0249	1.83613	1.48075	0.903926	0.593109	0.401852	0.323089	0.257348	0.1444	0.0744036	0.104175	0.12288	0.153462	0.170274	0.155706	0.153384	0.16492	0.205658	0.235011	0.228659	0.152623	0.0785712	0.0289632	0.0176293	0.0446535	0.104767	0.150394	0.181566	0.183013	0.119879	0.156766	0.181062	0.145948	0.107526	-0.0135727	-0.0311588	-0.049718	-0.0235938	0.0171848	0.0818718	0.138103	0.167974	0.183581	0.172231	0.142656	0.133853	0.11532	0.0913629	-0.00276459	-0.136222	-0.10652	-0.0902339	-0.0677958	0.0335542	0.130674	0.173369	0.135606	0.163329	0.153005	0.10671	-0.0699705	-0.223357	-0.300832	-0.3832	-0.287791	-0.158776	-0.0524412	-0.00729314	0.0808718	0.0917567	0.0999418	0.0854864	0.0369406	-0.118241	-0.211858	-0.162509	-0.137587	0.0559281	0.0445653	0.147944	0.0442785	0.202082	0.18182	0.177529	0.176058	0.167663	0.133654	-0.087887	-0.0609919	0.065053	0.0397868	-0.0396209	-0.00208376	0.138018	0.11102	0.0203815	-0.0169245	0.0467333	0.0394423	0.0765184	0.0484383	0.123181	-0.00650159	-0.0829295	-0.152874	-0.147243	-0.0752581	0.127705	0.0465349	0.185565	0.0967436	0.168268	0.229493	0.139268	0.060973	0.0479609	0.0782843	0.124167	0.187702	0.327928	0.453866	0.467264	0.417835	0.362282	0.463957	0.432572	0.352439	0.372672	0.219502	1.91e-09	2.31e-09	3e-09	2.84e-09	1.96e-09	1.59e-09	2.07e-09	0.426306	0.645946	0.432422	0.22021	0.307864	0.315745	0.0340988	2.27e-09	1.57e-09	1.43e-09	1.8e-09	0.148418	0.734069	0.654839	0.0690629	3.93e-09	4.31e-09	0.267295	0.123499	0.0137646	0.0592439	0.146695	0.332672	0.724265	0.673536	0.0776547	1.25e-09	-0.0993503	-0.477425	-0.490274	-0.417633	-0.400156	-0.0100382	0.296435	0.742676	0.796458	0.511909	0.126846	4.82e-09	5.25e-09	0.434968	0.562969	0.39559	0.438207	0.616748	0.870947	0.871625	0.341453	5.23e-09	4.37e-09	4.63e-09	0.438466	0.707077	0.789615	0.820263	0.829228	1.13289	1.29384	1.01242	0.557828	0.404787	0.542068	0.597759	0.618083	0.72969	0.748368	0.718618	0.730742	0.749004	0.77608	0.837083	0.792848	0.83116	1.11444	1.21503	1.12018	0.915197	0.941551	1.10308	1.05677	1.10008	1.04448	1.11569	1.10912	1.04075	1.25049	1.2914	1.47013	1.45699	1.40874	1.45975	1.51547	1.47974	1.45975	1.41823	1.47536	1.53738	1.52724	1.45244	1.3963	1.43609	1.38476	1.40596	1.28977	1.26167	1.34209	1.3978	1.29795	1.35708	1.31555	1.32738	1.21688	1.36466	1.26059	1.35018	1.26183	1.07885	1.05148	0.775464	0.384654	0.130621	0.0531011	0.233792	0.435855	0.644925	0.805451	0.637279	0.481586	0.280018	0.129212	0.137255	0.115879	0.15465	0.214957	0.280983	0.305344	0.30251	0.35424	0.553794	0.725597	0.877852	0.773281	0.659865	0.64373	0.65792	0.642018	0.587947	0.500793	0.436318	0.367736	0.182607	0.0721288	-0.0737199	-0.203953	-0.300836	-0.342359	-0.372552	-0.442327	-0.459681	-0.452906	-0.343767	-0.139274	-2.8e-09	-2.81e-09	-2.73e-09	-2.73e-09	-2.88e-09	-0.263745	-0.46211	-0.296522	-0.179103	-0.102254	-0.048586	-0.0193709	-0.0148519	-0.00985349	-0.0501005	-0.0210818	0.0581116	0.168949	0.291506	-0.0566583	-0.25142	-0.196783	-0.29808	-0.142975	-0.198381	-0.203108	-0.123819	-0.0865267	0.178143	0.129352	0.277902	0.259901	0.00361421	-0.191573	-0.353975	-0.436998	-0.345974	-0.282858	-0.158113	-0.0899799	-0.187971	0.133515	0.0238998	0.0999929	0.129966	0.312012	-0.0116444	0.259773	0.366462	0.3102	0.331093	0.159865	0.15631	0.294465	0.326717	-0.117262	0.200601	0.197689	0.112737	-0.0240875	0.140224	0.205627	0.228345	0.173603	-0.0144135	-0.0973222	0.0328773	0.0450495	-0.000624659	0.0155074	0.0610343	-0.165277	-0.246611	-0.164136	-0.258995	-0.28302	-0.28043	-0.286892	-0.208158	-0.128441	-0.102356	-0.0690866	-0.0401126	-0.0784698	-0.088726	0.0292316	-0.0399681	0.00187384	0.080424	-0.00212804	-0.0309172	0.116889	-0.0126257	-0.005366	-0.0203184	0.0315975	-0.0649862	0.0202448	0.0352249	0.179702	0.0314014	0.047141	0.0580293	0.00873263	0.0345722	-0.016487	-0.025684	0.0199962	0.047407	0.0962951	0.0445855	0.0601903	0.0923487	0.0189625	0.0227997	-0.0680435	0.0246566	-0.00824654	0.0276074	0.00345116	-0.021866	0.0759505	0.07979	0.0949786	0.14095	0.296627	0.365856	0.351334	0.371775	0.480653	0.392832	0.268742	0.174234	0.0955235	0.101913	0.0959568	0.03252	-0.0916025	-0.158571	-0.0325316	0.0196745	0.0579056	0.130406	0.261081	0.352307	0.391107	0.325371	0.295071	0.442646	0.35074	0.289651	0.213239	0.13938	0.0967066	0.0790452	0.152215	0.338636	0.500301	0.51266	0.315533	0.242573	0.161239	0.0592519	-0.154427	-0.289582	-0.370027	-0.362526	-0.268895	0.0457286	0.295985	0.488473	0.600713	0.509117	0.349317	0.30569	0.306956	0.348597	0.452368	0.53025	0.541607	0.506719	0.553345	0.670397	0.772838	0.660834	0.466267	0.35369	0.31379	0.264014	0.227065	0.281943	0.466064	0.584938	0.499941	0.267894	0.149034	0.162191	0.144972	0.191998	0.224712	0.216287	0.197824	0.172263	0.257569	0.443424	0.698767	0.667572	0.426572	0.186248	0.0734543	0.121849	0.146894	0.145022	0.171073	0.176028	0.233831	0.277921	0.338998	0.472384	0.430105	0.362433	0.284091	0.218899	0.231965	0.192488	0.183379	0.211856	0.219136	0.327101	0.31145	0.415982	0.379763	0.459461	0.459185	0.356307	0.276451	0.234562	0.28907	0.459591	0.478844	0.627498	0.688167	0.636004	0.657114	0.622212	0.610082	0.613714	0.537921	0.60408	0.58818	0.620535	0.715694	0.718874	0.752392	0.796971	0.779544	0.791388	0.927865	1.00128	1.00707	0.952278	0.9275	0.885282	0.944327	0.928844	0.96006	0.950502	1.03591	1.0503	0.988308	0.88509	0.736834	0.711952	0.758874	0.768187	0.713889	0.602664	0.442433	0.144978	-0.00372438	-0.112479	-0.164386	-0.13593	-0.125458	-0.0784043	-0.0106652	0.0370438	0.0392523	0.0282958	0.0167258	0.00862194	0.0314287	0.0663849	0.118553	0.219739	0.253104	0.256275	0.252497	0.256725	0.266424	0.277857	0.326707	0.431844	0.548462	0.702998	0.73889	0.772925	0.785432	0.894477	1.02867	1.18176	1.22378	1.24225	1.16989	1.08254	1.09026	1.24897	1.35187	1.39227	1.25736	1.28302	1.24576	1.32292	1.30862	1.31068	1.29073	1.08374	0.914591	0.77026	0.875683	0.996325	1.00627	0.762735	0.614323	0.579698	0.913861	0.974204	1.14597	1.20663	0.969985	0.895351	0.768042	0.783973	0.903249	1.03243	0.885196	0.770797	0.71205	0.511582	0.297665	0.185924	0.100083	0.126463	0.158023	0.270919	0.13948	0.223741	0.0677248	0.0264064	0.0823669	0.116617	0.0997478	0.0427768	0.0967971	0.187886	0.175153	0.193701	0.199389	0.356117	0.491495	0.710603	0.637579	0.688838	0.791497	0.599139	0.565712	0.61949	0.816854	0.874418	0.909478	0.81592	0.496978	0.349921	0.194526	0.329345	0.401084	0.240875	0.151871	0.0334264	-0.184613	-0.214234	-0.2041	-0.146203	-0.0679941	0.0746262	0.172349	0.380385	0.448811	0.457152	0.302309	0.268116	0.410285	0.570193	0.649942	0.697804	0.76847	0.652898	0.514061	0.414907	0.308424	0.288024	0.257976	0.269178	0.107928	-0.0983571	-0.106442	-0.312841	-0.349948	-0.452449	-0.477507	-0.320202	-0.192985	-0.0289427	-0.0664155	-0.0572768	-0.0781342	-0.0833159	0.0746932	0.249331	0.493878	0.571486	0.52963	0.393951	0.157507	0.0855911	0.0997312	0.147661	0.13889	0.0179634	-0.250691	-0.500242	-0.675312	-0.879329	-1.00047	-0.932614	-0.746582	-0.673296	-0.525267	-0.522177	-0.501366	-0.513289	-0.598638	-0.502155	-0.400867	-0.38889	-0.430742	-0.563202	-0.773425	-0.821562	-1.00089	-0.794895	-0.920679	-0.828739	-0.801257	-0.901389	-0.97125	-0.870911	-1.00384	-1.06915	-1.1165	-1.03914	-1.14455	-1.21139	-1.21137	-1.24823	-1.23863	-1.23622	-1.12039	-1.18137	-1.24836	-1.11972	-1.20195	-1.19336	-1.23348	-1.06	-1.16825	-1.12971	-1.04086	-1.12803	-1.04909	-1.00901	-0.990502	-1.10072	-1.07966	-1.07329	-1.08924	-1.04006	-1.01201	-0.879798	-0.773341	-0.690229	-0.78679	-0.741759	-0.797029	-0.853533	-0.866892	-0.869019	-0.855565	-0.832104	-0.814986	-0.72877	-0.633903	-0.59181	-0.586058	-0.589348	-0.561409	-0.440315	-0.318001	-0.0929843	0.00816024	-0.0491287	-0.183409	-0.287704	-0.444006	-0.484572	-0.517061	-0.533631	-0.566709	-0.582471	-0.596299	-0.5437	-0.41382	-0.286275	-0.054401	-0.00307755	-0.0197174	-0.0794351	-0.113089	-0.191912	-0.344149	-0.386329	-0.467161	-0.434511	-0.380926	-0.370712	-0.378045	-0.355601	-0.368979	-0.307447	-0.313011	-0.344602	-0.304989	-0.25534	-0.22192	-0.17728	-0.136189	-0.127061	-0.0986349	-0.111713	-0.128744	-0.122908	-0.132561	-0.129761	-0.123121	-0.129478	-0.13916	-0.144455	-0.142702	-0.154692	-0.172627	-0.193856	-0.218515	-0.274227	-0.416825	-0.371243	-0.222135	-0.130735	0.0750693	0.205546	0.37203	0.434731	0.392424	0.184018	-0.00109981	-0.117038	-0.17256	-0.211272	-0.289949	-0.424382	-0.350384	-0.20034	-0.0967213	0.0997776	0.243856	0.447686	0.555953	0.574105	0.467482	0.364	0.279404	0.179559	0.112179	0.0783766	0.0408098	0.024375	0.00189725	0.0116072	-0.00959144	-0.0339314	-0.011903	-0.00878166	0.0284953	0.0449505	0.0259996	0.0561875	0.0910949	0.084289	0.0883099	0.053982	0.100601	0.0881792	0.112965	0.133044	0.151824	0.118713	0.123939	0.145638	0.14613	0.089002	0.00919334	0.042111	0.0573001	0.100175	0.0846394	0.103131	0.0132681	0.0209278	-0.0151238	-0.0232973	0.0637061	0.0120564	0.0467924	0.0439905	0.00627576	0.00683772	0.0147583	0.0622831	0.110695	0.146437	0.209605	0.170018	0.0832275	0.0587044	0.113137	0.175229	0.143502	0.200612	0.188602	0.252878	0.220141	0.123073	0.19168	0.293467	0.335148	0.463847	0.632864	0.697956	0.46535	0.357526	0.29951	0.252362	0.332912	0.305848	0.327095	0.394203	0.408464	0.420867	0.272957	0.286812	0.253198	0.138919	0.090137	0.011872	-0.0128002	-0.0337825	-0.020993	-0.0180777	0.0700283	0.0735316	0.144678	0.192056	0.296709	0.200394	0.228435	0.199139	0.108327	-0.0159715	-0.01809	0.0387819	0.0191566	0.0889629	0.0798833	0.0499657	0.0194015	0.0289337	0.0310728	0.045976	0.063447	0.0945483	0.0672626	0.03742	0.0923872	0.139972	0.189435	0.254351	0.205391	0.108308	0.0510191	0.0257835	0.0254777	0.0378999	0.0555828	0.123514	0.168474	0.186859	0.173623	0.210996	0.218737	0.263787	0.321541	0.306926	0.23147	0.168995	0.144803	0.0686478	0.0230455	0.0141852	0.0539804	0.0592616	0.0300107	0.031857	0.0877126	0.0793336	0.149675	0.114014	0.17785	0.180221	0.0926173	0.00160466	-0.0853847	-0.152121	-0.150872	-0.183741	-0.260607	-0.30533	-0.329015	-0.410905	-0.484558	-0.551175	-0.583314	-0.613028	-0.636064	-0.616392	-0.567855	-0.550286	-0.541122	-0.501905	-0.487784	-0.468531	-0.495001	-0.567899	-0.674076	-0.667206	-0.713132	-0.713697	-0.733139	-0.725613	-0.742659	-0.775737	-0.786136	-0.729255	-0.771035	-0.69869	-0.708187	-0.720022	-0.697706	-0.714387	-0.744476	-0.795269	-0.786398	-0.773977	-0.841839	-0.873967	-0.887581	-0.884772	-0.886137	-0.857372	-0.879836	-0.902369	-0.903003	-0.940466	-0.932744	-0.989997	-1.00641	-1.0389	-1.02336	-1.019	-1.04936	-1.04906	-1.00184	-0.988144	-0.985757	-0.993845	-0.974636	-0.984211	-0.958208	-0.899319	-0.771668	-0.623355	-0.533057	-0.469467	-0.423256	-0.414093	-0.49235	-0.393509	-0.222424	-0.0458948	0.126017	0.0809676	-0.0251978	-0.178339	-0.303798	-0.381073	-0.415949	-0.388805	-0.360314	-0.361343	-0.467616	-0.42121	-0.256818	-0.123267	0.0555003	-0.000235846	-0.119579	-0.267808	-0.412606	-0.587181	-0.711119	-0.816009	-0.900773	-0.97458	-1.01784	-1.0634	-1.10532	-1.11658	-1.12946	-1.12088	-1.102	-1.11075	-1.09298	-1.08444	-1.05153	-1.03858	-1.05548	-1.08283	-1.1005	-1.12048	-1.12173	-1.12846	-1.13441	-1.12626	-1.13092	-1.14576	-1.14372	-1.11448	-1.1068	-1.10061	-1.078	-1.06902	-1.06638	-1.06432	-1.06421	-1.06419	-1.06587	-1.06987	-1.07329	-1.08243	-1.08792	-1.09006	-1.07967	-1.07817	-1.07065	-1.07309	-1.06746	-1.05496	-1.05118	-1.05617	-1.06114	-1.04953	-1.03901	-1.02879	-1.01281	-0.993853	-0.970954	-0.956673	-0.969757	-0.983875	-0.993676	-0.999658	-0.99027	-0.987044	-0.984108	-0.984791	-0.977729	-0.963037	-0.956599	-0.946355	-0.937239	-0.931677	-0.913781	-0.903574	-0.90132	-0.882287	-0.868468	-0.836611	-0.839269	-0.811506	-0.78388	-0.763006	-0.742733	-0.724807	-0.697465	-0.683706	-0.655566	-0.634094	-0.613168	-0.585905	-0.563777	-0.54437	-0.525886	-0.503714	-0.480811	-0.456826	-0.426603	-0.396994	-0.366256	-0.325881	-0.277634	-0.250746	-0.241055	-0.255962	-0.282608	-0.298476	-0.297811	-0.293524	-0.280374	-0.27671	-0.227735	-0.152897	-0.161403	-0.15675	-0.196077	-0.249175	-0.273336	-0.279988	-0.292651	-0.298289	-0.300628	-0.310988	-0.311088	-0.313892	-0.31747	-0.318734	-0.317718	-0.307904	-0.299117	-0.320461	-0.311227	-0.293206	-0.287699	-0.289012	-0.290737	-0.304831	-0.328535	-0.340406	-0.370993	-0.37751	-0.364031	-0.368675	-0.366822	-0.328215	-0.338998	-0.292204	-0.266393	-0.205188	-0.202599	-0.209348	-0.254811	-0.278667	-0.291211	-0.298655	-0.3191	-0.346436	-0.361498	-0.361414	-0.374715	-0.341392	-0.313623	-0.266156	-0.233422	-0.252554	-0.262723	-0.232838	-0.239349	-0.259566	-0.299978	-0.324453	-0.387462	-0.356788	-0.41839	-0.425655	-0.430445	-0.373844	-0.354361	-0.261684	-0.20357	-0.056449	0.0156556	-0.00400002	0.0249756	-0.0888572	-0.15903	-0.241815	-0.307045	-0.338329	-0.386793	-0.327637	-0.331575	-0.229961	-0.117342	-0.0485451	-0.0373147	-0.0477322	-0.0668007	-0.0889337	-0.105244	-0.131259	-0.179055	-0.258166	-0.298524	-0.36268	-0.330588	-0.277949	-0.185517	-0.167715	-0.112957	-0.105888	-0.0948235	-0.0897954	-0.0966424	-0.106345	-0.132156	-0.1856	-0.242111	-0.253429	-0.249829	-0.248967	-0.158457	-0.203524	-0.204256	-0.284985	-0.269075	-0.310354	-0.466644	-0.51344	-0.615282	-0.770375	-0.796736	-0.833997	-0.820389	-0.806481	-0.811184	-0.833733	-0.88049	-0.81338	-0.703124	-0.767925	-0.645382	-0.706316	-0.771174	-0.815364	-0.870121	-0.878759	-0.823561	-0.797383	-0.798441	-0.844587	-0.92789	-0.842712	-0.825968	-0.964898	-0.832764	-0.822554	-0.635714	-0.589446	-0.688873	-0.635214	-0.74853	-0.734539	-0.603589	-0.565966	-0.639492	-0.506121	-0.530761	-0.575807	-0.468643	-0.39603	-0.484702	-0.395	-0.534534	-0.472427	-0.502964	-0.421852	-0.594469	-0.481861	-0.409837	-0.367764	-0.284694	-0.310381	-0.382141	-0.0723032	-0.526766	-0.471156	-0.5708	-0.575378	-0.779412	-0.636017	-0.71203	-0.573169	-0.560655	-0.535148	-0.603294	-0.666422	-0.616375	-0.651191	-0.564707	-0.612196	-0.729098	-0.773028	-0.798181	-0.854224	-0.535955	-0.736955	-0.546048	-0.247752	-0.155435	-0.113013	-0.085529	-0.0314745	0.0136749	0.103023	0.0376409	-0.251627	-0.558436	-0.56188	-0.646329	-0.611685	-0.467536	-0.492615	-0.234994	-0.132459	-0.0724915	-0.0558611	-0.0162697	0.0386811	0.0255538	-0.106392	-0.397334	-0.602489	-0.588465	-0.723857	-0.728583	-0.613625	-0.691951	-0.883877	-0.583425	-0.72023	-0.755808	-0.759047	-0.766416	-0.546849	-0.471776	-0.549627	-0.596484	-0.57366	-0.899573	-0.787519	-0.797655	-0.802491	-0.838455	-0.848492	-0.821599	-0.648727	-0.543231	-0.532896	-0.823721	-0.751113	-0.711527	-0.75075	-0.642584	-0.724654	-0.815802	-0.937902	-0.907563	-0.700369	-0.458489	-0.0808034	0.095767	0.245613	0.342049	0.375266	0.312253	0.00656018	-0.363621	-0.27303	-0.506292	-0.734163	-0.584476	-0.728748	-0.538119	-0.262684	-0.108248	-0.0338023	-0.00733281	-0.141187	-0.179693	-0.26404	-0.234959	-0.142753	-0.0545957	-0.10027	-0.304348	-0.367273	-0.501064	-0.619048	-0.674909	-0.700403	-0.573717	-0.452855	-0.416843	-0.449927	-0.397433	-0.255066	-0.104323	-0.105444	-0.23699	-0.429051	-0.457004	-0.429976	-0.400753	-0.33362	-0.303448	-0.259822	-0.223198	-0.314641	-0.449144	-0.410136	-0.521498	-0.589147	-0.760238	-0.76229	-0.869506	-0.614235	-0.494843	-0.482144	-0.360255	-0.490767	-0.456911	-0.493387	-0.625825	-0.588392	-0.533429	-0.412546	-0.345974	-0.300171	-0.267911	-0.210704	-0.190766	-0.153146	-0.0992393	-0.0556732	0.00631317	0.043664	0.0715976	0.0783911	0.00958327	0.00597913	-0.0806515	-0.195921	-0.19773	-0.176179	-0.185718	-0.167396	-0.120061	-0.0620952	-0.0209055	0.0362223	0.0518679	0.0975969	0.127302	0.0635539	0.124932	-0.0770915	-0.295887	-0.281031	-0.464666	-0.332227	-0.440529	-0.488656	-0.553403	-0.472074	-0.426866	-0.55484	-0.59077	-0.537009	-0.669999	-0.614866	-0.577661	-0.452923	-0.453534	-0.539683	-0.534231	-0.551067	-0.295142	-0.413943	-0.424474	-0.379949	-0.367876	-0.336018	-0.354243	-0.279441	-0.241882	-0.190477	-0.126184	-0.131347	-0.175077	-0.203827	-0.225536	-0.312897	-0.345905	-0.313887	-0.2378	-0.174999	-0.256744	-0.281445	-0.235312	-0.171075	-0.145291	-0.0882827	-0.136324	-0.239722	-0.271487	-0.355552	-0.348457	-0.328577	-0.239017	-0.171661	-0.208988	-0.298818	-0.337981	-0.25193	-0.212575	-0.211503	-0.142499	-0.075731	-0.045255	0.016826	0.0337361	0.052484	0.0683606	-0.0492962	-0.174906	-0.209746	-0.20855	-0.220788	-0.206641	-0.215137	-0.16784	-0.0986125	-0.0517551	0.00295015	0.0214643	0.0539868	0.0658356	0.0410748	-0.0690349	-0.122198	-0.224442	-0.39113	-0.37994	-0.587623	-0.49689	-0.517771	-0.580653	-0.634628	-0.639638	-0.60615	-0.526706	-0.384326	-0.299549	-0.31188	-0.275718	-0.260036	-0.208646	-0.171721	-0.143629	-0.147447	-0.208844	-0.299539	-0.343016	-0.358279	-0.313146	-0.281954	-0.266617	-0.244159	-0.239625	-0.21899	-0.196963	-0.185061	-0.19814	-0.209048	-0.172808	-0.127689	-0.0862375	-0.0453266	-0.0528413	-0.0797991	-0.115696	-0.156508	-0.190911	-0.223728	-0.267165	-0.228486	-0.182234	-0.13916	-0.0828342	-0.0335362	0.01945	-0.00414204	-0.0473623	-0.0266289	0.0133422	0.0479049	0.08196	0.103377	0.103195	0.0271818	0.0173149	-0.00250137	0.0229916	-0.00195071	0.0297526	0.0157487	-0.0326126	-0.0501846	0.0125055	0.0762218	0.192343	0.278003	0.343624	0.389112	0.399145	0.371057	0.351777	0.361645	0.373787	0.38555	0.390107	0.406453	0.357355	0.341978	0.404692	0.444153	0.474462	0.547132	0.592731	0.546955	0.56534	0.550907	0.540754	0.53359	0.507828	0.527442	0.52268	0.483975	0.499017	0.515315	0.554789	0.523471	0.529146	0.541619	0.509266	0.491287	0.511486	0.488493	0.465183	0.467794	0.413957	0.345197	0.281775	0.268132	0.218623	0.19317	0.180705	0.147145	0.121172	0.0990751	0.0410188	0.0305676	0.00438355	-0.0665537	-0.107602	-0.137255	-0.17942	-0.242074	-0.285445	-0.312218	-0.341015	-0.339933	-0.355021	-0.366352	-0.378414	-0.398917	-0.410663	-0.394784	-0.354506	-0.388466	-0.4208	-0.433457	-0.508615	-0.60762	-0.642649	-0.671036	-0.736769	-0.746529	-0.814396	-0.841108	-0.867686	-0.883835	-0.924127	-0.90682	-0.903391	-0.915411	-0.901158	-0.871234	-0.879051	-0.816572	-0.823952	-0.840182	-0.823852	-0.824264	-0.860686	-0.862648	-0.844019	-0.839179	-0.842431	-0.804742	-0.767645	-0.755347	-0.742526	-0.679083	-0.673669	-0.60046	-0.593413	-0.53527	-0.538658	-0.527624	-0.513966	-0.474176	-0.483402	-0.448762	-0.42338	-0.408436	-0.376723	-0.347173	-0.337203	-0.312486	-0.291711	-0.277906	-0.247249	-0.207688	-0.215204	-0.178837	-0.123744	-0.0984515	-0.0754496	-0.0926862	-0.0528991	-0.0489442	-0.0609207	-0.066836	-0.0405277	-0.0393001	-0.0176471	0.0118434	0.0314246	0.0436638	0.0580133	0.0753427	0.0631638	0.0607212	0.0616955	0.051841	0.0398435	0.0537916	0.0480346	0.0447754	0.0554496	0.0725875	0.0577512	0.0840864	0.0714473	0.0981974	0.0927272	0.123942	0.114627	0.110616	0.119798	0.0953395	0.107095	0.0767643	0.0558319	0.0698083	0.0685083	0.0743868	0.125404	0.156634	0.168529	0.200808	0.247714	0.258426	0.200429	0.146397	0.155325	0.095715	0.149903	0.172374	0.2624	0.203381	0.279731	0.222107	0.298993	0.334382	0.266818	0.255621	0.186626	0.169523	0.247526	0.195636	0.132974	0.200239	0.238604	0.335225	0.364036	0.238745	0.282232	0.235762	0.274836	0.182193	0.246069	0.237526	0.0949626	0.0677629	0.131663	0.0468908	-0.000397564	0.0187561	-0.0383628	0.117856	-0.00573861	0.0348871	-0.0600824	0.0311914	0.0392177	0.0197169	0.130715	0.165342	0.170298	0.287123	0.179118	0.394066	0.236715	0.341802	0.320678	0.31268	0.304027	0.39291	0.467509	0.413015	0.281483	0.583232	0.382513	0.33102	0.579864	0.414429	0.619327	0.600538	0.470261	0.416401	0.339863	0.446221	0.431027	0.323352	0.415489	0.359621	0.272664	0.374625	0.493131	0.345081	0.32009	0.247508	0.455433	0.162298	0.259264	0.274768	0.110513	0.130236	0.322627	0.130451	0.143747	-0.0345801	0.131113	-0.003124	0.0237977	0.122585	-0.0137039	0.0671954	0.170031	0.177174	0.0708595	0.106445	0.0576828	0.220262	0.0798583	0.0370231	0.183765	-0.00601813	0.289686	0.269744	0.109514	0.362619	-0.0482497	0.241277	0.353784	0.0925866	0.276274	0.0827771	0.099715	0.0648337	0.197564	-0.0618961	0.123761	0.206295	0.126502	0.154271	0.0985395	0.0804717	0.267554	0.192759	-0.0127477	-0.0441405	-0.27239	-0.153811	-0.178843	-0.19046	-0.29023	-0.388117	-0.459292	-0.235723	-0.121791	-0.154305	-0.179437	0.0658693	-0.0205464	0.139144	-0.0546457	0.0635254	0.108086	-0.0903216	0.0236401	-0.23682	0.0139484	-0.108441	-0.327001	-0.233028	-0.107796	-0.166112	-0.219075	-0.0562681	-0.311601	-0.0221698	-0.240547	-0.229055	-0.055893	-0.176243	-0.0921059	-0.176259	-0.340358	-0.477229	-0.233387	-0.25746	-0.290608	-0.427236	-0.397942	-0.234538	-0.304614	-0.256578	-0.403886	-0.321242	-0.412929	-0.1985	-0.46087	-0.404588	-0.341993	-0.442223	-0.586925	-0.389747	-0.28794	-0.485698	-0.400203	-0.297426	-0.426719	-0.279818	-0.349096	-0.406563	-0.19383	-0.413051	-0.296962	-0.263534	-0.403802	-0.602921	-0.70994
229	-0.118918	-0.0667482	-0.0581657	-0.00646811	-1.93e-09	-3.32e-09	-1.93e-09	-2.38e-09	-2.39e-09	-0.0376571	-1.74e-09	-0.00765415	-3.41e-09	-0.22864	-0.0837518	-2.23e-09	-0.0167676	-3.12e-09	-0.0399481	-2.03e-09	-0.0266269	-0.0318439	-9.21e-10	-4.57e-09	-1.02e-09	-0.00326231	-0.166047	-0.039192	-0.0404296	-0.0336147	-0.239078	-0.147967	-7.3e-09	-0.00822308	-0.137795	-0.0691125	-0.0513489	-2.03e-09	0.00133771	-0.00448351	-2.32e-09	-0.00960819	-2.68e-09	-0.0260203	-0.0264436	-0.0456318	-0.00982142	-0.000719238	-2.3e-09	-0.0527308	-0.023874	-0.00589606	-1.19e-09	-0.108314	-0.0399233	-0.0830429	-0.107534	-0.0180385	-0.218081	-3.4e-09	-0.0194793	-0.000900857	-0.0392217	-2.84e-09	-0.0637119	-1.63e-09	-3.5e-09	-0.0441977	-4.35e-09	-0.178433	-1.97e-09	-0.0947589	-0.0982399	-0.0189499	-0.0339198	-0.0401429	-1.96e-09	-2.25e-09	-0.00274213	-1.16e-09	-1.64e-09	0.0384901	-0.0676958	-0.0800719	-2.76e-09	-0.0970107	-0.0368408	-4.41e-09	-3.78e-09	-0.0371452	-0.144522	-0.0540281	-0.0232021	-0.157976	-0.0276618	-2.46e-09	-0.0422086	-0.00832502	-0.0103478	-0.119207	-0.0933977	-0.0807475	-4.53e-09	-5.19e-09	-3.56e-09	-0.00802893	-0.09025	-4.55e-09	-0.182994	-4.34e-09	-0.115607	-0.0238342	-0.194528	-0.337446	-0.0766665	-1.31e-09	-0.0725492	-0.0802259	-0.0177879	-0.0341938	-0.00987513	-0.0117504	-2.98e-09	-1.89e-09	-0.00212671	-0.0207296	-0.0102995	-0.00346886	-0.0770195	-0.0453316	-0.00354851	-0.220638	-0.0135073	-0.139083	-0.0710264	-0.0226661	-2.43e-09	-0.259747	-0.576996	-0.647717	-0.416555	-0.604233	-0.786464	-0.677138	-0.679111	-0.455989	-0.885349	-0.753694	-0.465674	-0.166201	-0.0119258	-0.140947	-3.8e-09	-3.16e-09	-0.0508076	-0.0833446	-2.68e-09	-2.71e-09	-0.0346845	-0.0215866	-0.145518	-0.236929	-0.0842633	-0.177978	-0.00706447	-0.0258107	-0.0181962	-0.117128	-1.7e-09	-0.000433961	-1.97e-09	-0.0293229	-0.164955	-3.29e-09	-1.81e-09	-0.0423901	-0.133116	-4.07e-09	-0.10442	-0.261281	-0.10689	-0.0859575	-0.0439812	-0.0829387	-0.164388	-0.0602229	-0.0471816	-0.0826731	-0.0839652	-0.116885	-0.0995397	-0.184229	-0.199727	-0.355097	-0.345596	-0.313031	-0.311493	-0.233383	-0.0779019	-0.155947	-4.59e-09	-2.12e-09	-0.0846987	-0.0257888	-2.54e-09	-0.0114902	-0.0591241	-0.0121843	-0.187522	-6.62e-10	-0.00679921	-0.0039226	-3.29e-09	-1.52e-09	-4.97e-09	-0.0159865	-0.0754347	-3.15e-09	-0.162512	-0.176765	-3.4e-09	-3.67e-09	-3.51e-09	-5.05e-09	-0.0533309	-1.42e-09	-2.93e-09	-4.13e-09	-2.75e-09	-1.65e-09	-0.000269327	-0.0177652	-0.209997	-4.18e-09	-0.05297	-0.00692719	-0.0371508	-0.00809415	-0.0236255	-0.149676	-0.077519	-0.156744	-0.174577	-2.75e-09	-0.0631997	-3.42e-09	-3.7e-10	-0.0966304	-0.0914881	-0.0654213	-0.0329018	-0.0206136	-0.0701582	-0.00104867	-0.0646487	-9.34e-10	-0.0115567	-0.0946634	-0.0861115	-0.156303	-5.2e-09	-4.66e-09	-5.51e-09	-4.85e-09	-0.0170438	-1.8e-09	-0.0236634	-0.0518274	-0.200604	-0.0697754	-0.124059	-0.129703	-0.164027	-0.148237	-0.0872325	-0.136527	-0.0460682	-0.0681007	-1.31e-09	-0.0279114	-0.0292976	-0.224437	-0.147869	-0.156006	-0.214021	-0.322881	-0.233758	-0.163461	-0.2288	-0.0158025	-0.0576316	-0.196699	-3.04e-09	-0.301447	-0.0231314	-0.208146	-0.05945	-2.82e-09	-2.15e-09	-7.76e-10	9.23e-10	0.00340594	-0.122738	-0.00553678	-1.49e-09	-0.0038172	-1.69e-09	-0.0283412	-4.62e-09	-3.43e-09	-0.123281	-0.0431135	-3.15e-09	-0.115366	-2.95e-09	-0.0616798	-2.79e-09	-1.17e-09	-0.0499455	-0.0384512	-0.0514912	-1.05e-09	-0.0995538	-0.00472881	-0.0188038	-0.00406247	-0.0435404	-0.0722512	-0.00573093	-1.55e-09	-6.44e-10	-1.6e-09	-3.26e-09	-2.55e-10	-0.0150067	-1.54e-09	-0.0397967	-0.260532	-0.101308	-0.0960715	-1.84e-09	-0.0267592	-0.101567	-3.7e-09	-1.24e-09	-0.112462	-0.0189673	-0.0344409	-0.181821	-0.202424	-0.420738	-0.157085	-2.46e-09	-3.73e-09	-0.161459	-0.0796452	-3.55e-09	-5.95e-09	-4.67e-09	-3.81e-09	-0.00992099	-0.0176522	-2.36e-09	-2.56e-09	-2.13e-09	-6.01e-09	-0.00160676	-2.23e-09	-1.09e-09	-0.0256518	-0.199311	-0.00661392	-0.0750679	-0.249922	-0.0787449	-0.11641	-0.0274514	-2.9e-09	-0.0371843	-0.0480653	-0.0343857	-4.1e-09	-4.08e-09	-0.0593518	-0.134047	-2.45e-09	-1.47e-09	-0.0498797	2.27e-11	-1.23e-09	-1.64e-09	-2.36e-09	-1.31e-09	-0.163672	-0.0216747	-1.5e-09	-0.00774006	-0.119748	-0.109	-0.147693	-0.163991	-4.59e-09	-0.224446	-0.129364	-0.486569	-0.0836702	-0.00601609	-0.0161656	-2.29e-09	-0.0335924	-0.0426052	-0.0522237	-0.122369	-0.148712	-0.0708919	-0.0607457	-0.0187974	-0.0776041	-0.0889699	-4.72e-09	-3.62e-09	-3.04e-09	-2.92e-09	-4.17e-09	-0.0657658	-4.53e-09	-0.175027	-1.14e-09	-2.15e-09	-0.0418215	-0.0426418	-2.5e-09	-9.2e-05	0.0624604	-0.0211736	-9.99e-10	-8.51e-10	0.028359	-0.0608613	-5.71e-05	-0.0459855	-0.00432541	-1.56e-09	-0.0817912	-0.175995	-0.00614359	0.0393344	0.0708954	-0.0417164	-0.0564202	-0.0580866	-0.155945	-0.124719	-1.91e-09	-3.37e-09	-0.111633	-0.0692035	3.57e-10	-2.25e-09	-0.0861723	-0.0364025	-1.52e-09	-1.07e-09	-2.73e-09	-0.0173856	-0.105626	-0.0616991	-0.0389892	-0.168338	-6.04e-10	-0.0343571	-2.96e-09	-2.06e-09	-0.00869908	-0.0400761	-0.166985	-0.265033	-1.72e-09	0.00194922	-0.0376621	-4e-10	-0.0366309	-0.0514634	-0.0335467	-0.0587741	0.0148373	-1.55e-09	-1.33e-09	-2.68e-09	-0.0562854	-0.104363	-2.9e-09	-5.14e-09	-0.0110909	-0.0823181	-0.0384369	-9.2e-10	-0.06393	-0.14599	-0.302439	-0.304061	-0.192739	-0.197188	-0.0235093	-0.170645	-5.05e-10	-2.99e-09	-2.7e-09	-3.07e-09	-2.37e-09	-2.67e-09	-0.0226271	-1.69e-09	3.56e-10	-2.07e-09	-0.00991843	-0.0844947	-0.0730949	-2.25e-09	-0.104019	-0.074809	-0.0513458	-0.268413	-4.41e-09	-0.09185	-0.0289374	-0.310292	-0.0246641	-0.0145402	-0.178451	-0.180411	-2.36e-09	-3.13e-09	-0.0445743	-0.0740194	-0.0779696	6.6e-10	-4.04e-09	-0.111967	-3.09e-09	-8.07e-10	-0.00684232	-1.79e-09	-0.119288	-2.45e-09	-0.183021	-0.107278	-2.38e-09	-0.0762812	-0.0183439	-2.64e-09	-2.98e-09	-3.18e-09	-3.29e-09	-0.16255	-3.9e-09	-0.0280198	-8.37e-10	-0.00194227	-3.57e-09	-3.43e-11	-0.0409176	-4.1e-09	-0.144504	-2.31e-09	-9.96e-10	-1.51e-09	-2.33e-09	-0.203867	-0.157039	-0.267962	0.000633565	-0.0136019	-0.135205	-0.000141612	-4.77e-10	-0.0351731	-0.0413981	-3.52e-09	-3.8e-10	-0.0374369	-1.69e-09	-5e-10	-0.125796	-4.72e-10	-0.152135	-3.53e-09	-0.0217856	-4.73e-11	6.48e-10	-2.86e-09	-0.10837	-0.00177661	-0.0557273	-0.00201043	-0.0462853	-0.0741881	-0.0626138	-0.122427	-0.0457847	0.00354448	0.179499	0.274609	0.318815	0.315446	0.385978	0.383649	0.429585	0.420858	0.387356	0.375901	0.361299	0.197549	0.0311442	6.18e-10	-7.38e-10	-1.63e-09	-1.44e-09	-1.59e-09	-1.87e-09	-1.87e-09	-0.0501788	-2.9e-09	-0.0928135	-0.0276753	-3.82e-10	-0.000415193	-0.00549023	-2.83e-09	-0.023598	-0.00882398	-0.00112015	-0.0317867	-0.0314645	-1.87e-09	-0.0596406	-0.0578908	-0.198474	-4.07e-09	-0.0320219	-4.28e-09	-4.09e-09	-1.79e-09	-0.00606954	0.00356485	0.0145763	-0.115497	0.0200893	-3.08e-09	0.0483021	-0.0332499	-2.93e-09	-4.62e-09	-2.3e-09	-1.5e-09	-2.3e-09	-0.144631	-2.5e-09	-2.59e-09	-1.31e-09	-3.61e-09	-0.191132	-0.163935	-2.22e-09	4.24e-10	-0.0573917	-3.01e-09	-3.24e-09	-4.57e-09	-2.65e-09	-0.193032	-0.108254	-0.197425	-0.331224	-0.338794	-0.0661659	-0.197204	-0.248171	-0.277189	-0.381838	-0.459918	-0.494091	-0.568522	-0.270878	-0.19338	-0.0446508	-0.249748	-0.183922	-0.111729	-0.103159	-0.280137	-0.372922	-0.561437	-0.621846	-0.412317	-0.466811	-0.201583	-0.0414383	-0.0257858	-3.93e-09	-8.06e-10	-3.96e-09	-2.71e-09	-0.0304677	-0.0112163	-0.0174499	-1.8e-09	-1.65e-09	-8.12e-10	-0.00839367	-2.87e-09	-1.11e-09	-0.022585	-6.18e-09	-0.165184	-0.206757	-1.06e-10	-1.79e-09	-4.05e-09	-0.125487	-1.9e-09	-0.00609564	-0.0669164	-0.0137971	-0.0297888	-3.28e-09	-0.0906825	-0.0342214	-0.00304532	-0.106553	-0.124241	-0.0110183	-0.426932	-0.34239	-0.0784284	-0.110369	-0.0318447	-0.235946	-0.234012	0.162307	0.0421763	0.0462728	-0.0353286	-1.65e-09	-0.0886462	-0.100371	-0.0665996	-0.10293	-0.0775651	-0.180557	-0.115912	-0.181368	-0.352378	-0.128872	-2.48e-09	-1.8e-09	-0.349841	-0.0201788	-1.13e-09	-0.11255	-0.07776	-8.89e-10	-3.44e-09	-2.07e-09	-0.154063	-0.0225615	-3.84e-09	-5.48e-09	-7.04e-10	-6.71e-10	-1.54e-09	-8.57e-10	-5.99e-10	2.91e-10	-3.37e-09	-1.11e-09	-2.82e-09	0.020493	-0.079044	-0.108921	-0.00792462	-0.0205977	-0.0145899	-0.00163579	-0.114666	-0.0090453	-0.0948328	-0.0178601	-2.35e-10	-0.189088	-0.133989	-0.159799	-2.91e-09	-0.169577	-0.0208621	-0.00819947	-0.211348	-0.0196733	-0.130025	0.00468075	-2.02e-09	-1.56e-09	0.0210728	-2.47e-09	-4.58e-09	-0.0717211	-0.00322279	-0.0236948	-0.0894422	-4.25e-09	-0.0384959	-6e-10	-0.0549072	-0.0111133	-0.218778	-4.67e-09	-0.0496229	0.000555027	-0.16326	-1.57e-09	1.04e-09	-0.0608015	-0.0655847	-0.0607158	-0.0939899	-1.26e-09	-0.0431478	-0.0289768	-0.0162475	-1.73e-09	-0.06596	-2.71e-09	-0.0276915	-3.53e-09	-4.01e-09	-2.96e-09	-3.41e-09	-4.04e-09	-3.6e-09	-2.77e-09	-3.26e-09	-0.0218232	-1.66e-10	1.11e-09	2.1e-09	2.97e-09	1.36e-09	1.88e-09	7.73e-10	0.0403109	-0.0590218	-0.13235	-0.0735313	-0.0975395	-0.0524656	-3.81e-09	-2.01e-09	0.00927676	0.0344768	-2.62e-09	0.00472446	-0.0080204	-0.0363858	0.000266504	-0.0543053	-0.107853	-0.0893533	-0.00473536	-4.01e-09	-4.85e-09	-3.68e-09	-3.13e-09	-2.78e-09	-0.0319692	-0.0303002	-0.0341669	-0.0267271	-4.88e-09	-4.59e-09	-1.08e-09	-0.0365694	-0.0581594	-0.0294878	-0.171016	-0.0336203	-2.46e-09	-0.000404209	-0.149762	-0.080481	-8.61e-10	-0.0432384	-0.135365	-0.0329981	-2.92e-09	-3.79e-09	-0.0152089	-1.92e-09	-1.14e-09	-5.45e-10	-1.23e-09	-8.87e-10	-0.00668291	0.0121272	0.159884	0.231524	0.384793	0.30744	0.323513	0.231015	0.202756	0.269404	0.120628	0.0781432	0.0496012	-0.00465611	0.122448	0.334088	0.379697	0.404792	0.327046	0.241031	0.238783	0.188827	0.0673352	0.0225334	0.0864242	-0.072576	-0.0841399	-0.0622743	8.11e-12	-0.0537905	-0.0774588	-2.21e-09	-0.0225138	-0.0250011	-3.39e-09	-0.0489903	-3.43e-09	-0.0311292	-0.148659	-0.292936	-0.0942563	-1.66e-09	-8.29e-10	-1.99e-09	3.33e-10	1.66e-09	-0.0407055	-0.146919	-0.110801	-2.07e-09	-0.00199073	0.00293519	-0.0479112	-0.056779	-0.0187507	-0.119197	-0.0214516	-3.92e-09	-0.0375851	-0.169041	-7.25e-10	-7.71e-11	-0.00839254	-1.93e-09	-2.64e-09	-1.46e-10	-0.0690695	-0.121659	-0.0793814	0.00859809	0.00120701	-0.0360237	-0.0556215	-0.0583197	-2.94e-09	5.7e-10	-2.97e-09	-3.1e-09	-0.0104644	-0.263652	-0.0178172	-0.0787223	-0.0605269	0.00617135	-0.0394513	-2.4e-09	-2.22e-10	-0.0592876	-2.55e-09	0.000111277	-0.0222826	-0.0475706	-0.00123985	-2.19e-09	-1.87e-09	-4.1e-09	-0.0358947	-0.121212	-0.0275311	6.4e-10	-4.59e-10	-0.00774064	-3.95e-10	-0.121776	-3.45e-09	-0.0169077	-1.29e-09	-0.00033493	-4.01e-09	-1.68e-09	-0.00125117	-0.0158165	-1.49e-09	-0.177818	-2.61e-09	-2.32e-09	-2.9e-09	-1.12e-09	0.00402807	-0.0389366	-1.1e-09	-3.79e-09	-1.93e-09	-2.72e-09	-1.07e-09	-2.42e-09	-0.0269971	-0.163941	-0.175431	-0.0977257	-0.0404638	-3.05e-09	-6.85e-10	-0.027227	-2.38e-11	-0.044927	0.102858	-0.00392357	-1.12e-09	-2.33e-09	-0.0647811	-0.115637	-5.13e-09	-3.29e-09	-2.12e-09	-1.41e-09	-2.7e-09	-7.82e-10	-0.00984398	-2.11e-10	1.31e-10	-0.0352982	-5.63e-09	-0.0343021	-0.000626775	-3.78e-09	-5.39e-09	-4.07e-09	-1.72e-09	-2.9e-09	-0.00939305	-1.46e-09	-1.2e-09	7.33e-10	-0.000490796	-0.146953	-0.028506	-0.0188814	-0.0433369	-2.88e-09	-2.2e-09	-0.12692	-0.0857003	-0.00574714	-0.0345394	-0.0989388	-1.35e-09	-3e-09	-0.251463	-0.084859	2.69e-10	-0.0105707	-2.35e-09	-0.00779206	-2.19e-09	-0.224026	-0.383976	-0.295199	-0.374835	-0.69363	-0.534394	-0.329071	-0.242671	-0.116461	-0.153773	-1.83e-09	-0.0362744	-1.63e-09	-0.0373589	-1.08e-09	-0.00737268	-0.194529	-0.0596123	-0.0718842	-0.0139507	-4.44e-09	-3.69e-09	-0.0124617	-1.17e-09	-0.0133445	1.01e-10	-0.177806	-0.0554278	-2.04e-10	-0.000550409	-0.00656475	-1.38e-09	-0.030978	-0.0348952	-0.0195072	-1.07e-09	-1.27e-09	-0.0279785	-0.00572368	-2.32e-10	-5.58e-10	-1.12e-09	-0.0538793	1.06e-09	-0.00511859	-1.74e-09	-4.63e-10	-0.0713658	-0.0685643	-0.0437604	0.0167482	-0.0440866	-0.0871986	-1.79e-09	-6.73e-09	-0.0379018	-8.34e-10	-6.83e-10	-0.111525	-0.00886289	0.000247343	-0.142444	-0.101102	-0.188293	-0.325216	-0.170114	-0.175619	-0.18364	-0.235656	-0.164412	-0.164229	-0.0221987	-0.246529	-0.381856	-0.123828	-0.30331	-0.154411	-0.328467	-0.377015	-0.27985	-0.346636	-0.188915	-0.166594	-0.205752	-0.155846	-0.223481	-0.246791	-0.200021	-0.526117	-0.194231	-0.452778	-0.214874	-0.0238922	0.0765786	0.0388561	0.0647548	-1.14e-09	3.74e-11	-1.56e-09	0.0115288	-9.55e-10	-4.18e-10	0.0131784	7.47e-11	-0.0314866	9.33e-05	-1.81e-09	-2.13e-10	-0.0311521	-0.0469853	-0.0676262	-0.0523047	2.82e-10	-0.0249452	-0.0107569	-0.0797521	-0.0141237	0.0366661	-0.0126783	-0.209661	-0.0600045	-0.0587636	-1.49e-09	0.0165171	-3.02e-09	-0.0750287	-0.000532186	0.0143761	-0.014777	-6.66e-11	-1.69e-09	-6.42e-10	-0.00398724	-2.33e-09	-2.87e-09	-1.45e-09	-2.89e-09	-0.0666129	-6.69e-10	-1.29e-09	-0.00906704	-9.29e-10	-0.00399509	-0.0686668	1.2e-09	-0.00125096	0.00548557	1.11e-09	2.02e-10	0.0202582	-1.64e-09	-1.92e-09	-1.2e-09	-0.0962541	0.00697757	-0.0587249	-0.176384	-0.0217641	-0.068915	-2.69e-09	-0.139369	-0.0796855	-0.001599	-0.0292888	-0.0365096	-0.0136902	-0.192296	-0.298556	-0.472124	-0.743624	-1.03042	-1.10072	-1.026	-1.0475	-1.22023	-1.29267	-1.15066	-1.01299	-0.997797	-0.855265	-0.550564	-0.363925	-0.229488	-0.343626	-0.149776	-0.0130116	-0.0187442	0.000384189	-0.0573613	-0.00510519	-3.85e-09	-0.125903	-4.19e-10	-1.11e-09	-0.0400341	-0.0137869	-0.0373076	-1.59e-09	-0.0499661	-0.0238991	-1.01e-09	-9.03e-10	0.00192251	0.00220684	-0.0239814	-0.010623	-0.00729005	-0.0200237	-0.0349545	-1.39e-09	0.0114547	-2.6e-10	-1.41e-09	-1.45e-09	-0.217259	-0.0361406	-0.0816963	-0.0822596	-0.178851	-0.0972137	-0.0143746	0.0265847	-2.92e-10	-0.0842498	-0.0336847	-0.0954078	-0.105347	-0.0308541	-0.153627	-0.143844	-0.255288	-0.123839	-0.196956	-0.0221741	-0.0209348	-1.13e-09	-0.0371336	-0.0689838	-0.161455	-0.0233666	-0.0267496	-0.116338	-0.00363292	-0.021494	0.00718817	-2.08e-09	-0.155452	-0.0821273	-1.26e-09	-2.26e-09	-0.0149657	-2.48e-09	-3.49e-09	-1e-09	-4.43e-10	-0.00102459	2.07e-09	0.0176062	0.01937	-0.0344247	-0.0425985	-0.0266108	-2.33e-09	-6.64e-10	-2.2e-09	-2.18e-09	-4.4e-10	-0.0300182	-0.0773052	-0.0173424	-2e-09	-0.133569	-0.0863756	-0.0489753	-0.0969772	-0.0260477	-1.86e-09	9.21e-10	-3.17e-10	-0.0141883	0.0139318	0.000523013	-0.00560486	-1.5e-09	-2.84e-09	-0.0211532	-1.76e-09	-3.16e-09	-5.06e-10	4.4e-10	0.00535847	-0.0199655	-3.17e-09	0.000174292	2.39e-10	-1.97e-09	-0.0244914	0.0318157	-0.0436631	-0.0222291	-0.228651	-0.0282892	-0.0611952	-0.0509379	-0.11236	-0.0390092	-0.00027916	-0.00417945	3.87e-10	0.00702816	-0.0562572	-1.58e-10	-1.72e-09	-4.39e-09	-0.248028	-0.0959581	-3.07e-09	-0.0708885	-0.0243299	-3.69e-09	0.000224711	-1.34e-09	-2.58e-09	-6.57e-10	-0.00345429	-1.61e-09	-1.62e-09	-1.27e-09	-0.00660003	-0.140674	-0.0222301	0.103714	0.222265	0.214337	0.259436	0.349238	0.279658	0.343051	0.268951	0.216487	0.227682	0.0729069	-0.00267412	-0.00256988	-0.0082338	-0.110931	0.0191319	0.0150097	0.100145	0.193274	0.238411	0.268244	0.307182	0.279429	0.283668	0.28968	0.239649	-0.0827978	-0.146838	-0.0725828	-0.202636	0.0188266	0.0229757	0.0265942	2.69e-09	0.0138951	0.000388071	-0.0568735	-0.187891	-0.153162	-0.118787	-0.0211188	-0.0424033	-0.025442	-2.88e-09	-0.225155	-0.184242	-0.152154	-0.0627027	-1.12e-09	-0.0680934	-0.124183	-0.243838	-0.239667	-0.0575371	-3.19e-09	-3.77e-09	-2.86e-09	-2.7e-09	-2.94e-09	-2.75e-09	-2.52e-09	-0.124132	-0.0498696	0.0908256	0.0939837	3.1e-09	3.42e-09	3.43e-09	1.47e-09	-8.2e-10	7.05e-10	0.0085622	0.0245719	0.00591013	0.0323847	-0.0209126	-1.41e-09	-2.73e-09	-0.013281	-0.0976283	-0.0911915	-0.0839493	-0.0714426	-0.0940604	-0.0546444	-0.0514144	-0.00452443	-1.57e-09	-0.0858394	0.00973505	-4.67e-10	-0.00276979	-0.05047	-0.0481811	-0.0177969	-0.00553217	0.00524852	-0.00147784	0.0146458	-0.0464766	-1.52e-09	-0.113894	-1.09e-09	-1.52e-09	-3.72e-09	-1.31e-09	-0.000747447	-0.00417335	-2.33e-09	-1.95e-09	-0.00506448	0.00685063	-7.9e-10	-0.0635573	-0.0109342	-1.2e-09	-0.00996942	-7.49e-10	0.00203964	1.02e-09	0.0132523	-0.00321037	-5.71e-10	0.0250556	-0.0177883	-0.0557003	0.0145768	-0.0644633	1.98e-10	0.0837495	-2.1e-09	-1.6e-09	-0.0309105	-0.0953864	-0.00275599	-0.0884828	-9.13e-10	-0.0130829	-3.25e-09	-0.00782049	-7.73e-10	7.76e-10	-2.41e-09	-1.66e-10	-2.13e-09	-0.113145	-0.0286012	-0.0551003	1.49e-09	-5.39e-10	-3.75e-09	-1.73e-09	-2.89e-09	-0.00760756	-0.000532644	8.94e-10	5.58e-10	-0.0416549	1.78e-10	1.7e-10	-0.000289982	7.36e-11	-1.54e-09	1.67e-10	-0.000388581	1.11e-09	-9.09e-10	-2.96e-10	0.00286357	-0.0602875	-0.0162703	-0.00154245	-0.0786001	-5.35e-09	-0.048881	-2.24e-09	0.0229155	6.24e-10	8.95e-10	-0.0108649	0.00648049	-0.0621163	-0.00765017	-1.75e-09	-1.32e-09	-0.00559846	-0.0377035	1.59e-09	-1.26e-09	0.0164538	0.0183999	0.0182243	-0.0180924	-0.0318389	0.0124817	-1.75e-09	-3.68e-09	-1.68e-09	-2.4e-09	-0.00586147	-0.0280581	-0.0621698	0.0133784	-0.0964285	-0.337789	-0.486593	-0.510984	-0.631749	-0.695901	-0.781842	-0.685436	-0.550612	-0.568286	-0.434114	-0.445809	-0.446443	-0.536761	-0.656634	-0.715065	-0.937126	-1.04685	-1.09128	-1.0265	-0.574436	-0.358385	-0.0762139	-0.0169514	-0.0788716	-0.00564347	-2.37e-09	-9.58e-06	0.0329996	-1.74e-09	-0.0225276	-0.0908507	-0.143808	-2.44e-09	-1.44e-10	-0.0243888	0.00522159	-0.0493883	9.42e-10	-0.00221454	0.00215711	-0.0634853	-0.144541	-0.0721084	-0.112355	-0.0238554	-2.72e-09	-0.0261098	-0.00105043	-1.19e-09	-9.99e-10	0.00197437	-0.00545682	0.0135728	-0.060748	-0.012129	-0.0121605	6.61e-11	-1.73e-09	-2.27e-09	-3.29e-09	-3.16e-09	-0.0340323	-2.3e-09	-0.0163361	-0.0083575	0.00023095	-0.023602	-5.72e-10	2.46e-09	-1.41e-09	-0.00766907	-0.0035727	-1.18e-09	-1.01e-09	-4.35e-10	-0.118958	-0.0487473	-2.52e-09	-0.0339384	-9.52e-10	-0.0154537	-0.0171466	0.035917	-0.0127382	-2.75e-11	-4.94e-10	-0.0252128	-5.16e-10	-2.51e-09	-0.00824681	-0.0649539	-0.0279427	-0.00277256	-0.0576069	0.00125986	0.0136397	-0.00407279	0.000242167	-0.0357967	0.000918316	-0.036342	-0.0948197	0.0206941	-1.21e-09	-3.54e-10	-1.88e-09	-0.047715	0.00684121	-4.49e-11	-0.0068561	0.0026809	1.26e-09	-1.83e-09	-0.102196	-0.00720183	6.63e-10	4.57e-11	-0.00653827	3.48e-11	-0.0286981	0.0175148	0.0140043	-0.00699387	-2.2e-09	-0.0376352	3.13e-10	-0.00445886	-2.23e-10	-0.0286494	-0.110679	-0.0200918	-0.0103171	-1.2e-09	-1.55e-09	-0.0047012	-2.55e-11	-0.0572153	-0.0132161	-0.00202317	-0.0244214	0.00304003	-0.0193102	-9.65e-10	5.8e-11	0.00691373	-0.00864083	-0.0705589	-0.024158	-7.49e-10	4.37e-05	-0.00832538	0.0169003	-0.019963	-0.0240286	-0.0109952	-0.012973	0.00922101	-5.91e-10	-0.0556868	-0.00809313	-0.0364287	0.00537775	0.00205722	-0.0321326	-0.0125153	-0.0578217	-0.00501923	-0.117576	-0.0286275	-0.156707	0.00501371	0.027978	0.052172	0.0914181	0.242884	-0.0284282	-0.040318	-0.0326038	0.010915	0.0619351	0.0192396	0.0472902	-0.0212031	-0.0647692	0.0662399	0.010399	0.0289647	0.0185149	1.58e-09	1.61e-09	1.88e-09	1.51e-09	1.98e-09	2.07e-09	2.46e-09	2.73e-09	3.03e-09	3.35e-09	3.66e-09	3.82e-09	3.69e-09	3.38e-09	3.14e-09	2.92e-09	2.78e-09	0.0983514	0.103199	-0.0596673	-1.61e-09	-1.84e-09	-1.96e-09	-1.95e-09	-1.8e-09	-1.66e-09	-1.53e-09	-1.46e-09	-1.59e-09	-1.33e-09	-1.29e-09	-1.67e-09	-1.14e-09	-1.36e-09	-9.03e-10	-7.95e-10	-0.00778897	-0.0103187	-0.069075	0.185118	0.108144	0.0455441	-0.168373	-0.138812	-0.00420918	-0.0850393	-0.0669085	0.00838982	-0.0221593	-0.0826458	-0.0289684	-0.0302715	0.00190312	-0.0405824	-5.15e-10	-1.85e-10	-1.32e-09	-2.8e-10	-7.03e-10	3.78e-10	8.35e-10	1.59e-09	1.79e-09	1.51e-09	1.35e-09	8.23e-10	3.74e-10	-1.02e-10	-0.157035	-0.105597	-2.43e-09	-2.22e-09	-2.35e-09	-2.36e-09	-2.39e-09	-1.84e-09	-1.94e-09	-3.17e-09	-2.89e-09	-2.62e-09	-0.0778568	-0.172548	-0.0822908	-0.0176922	0.0242571	-0.07962	-0.166256	-0.0362675	-0.0664185	-0.0500321	-0.157172	-0.0992854	-0.0572215	-0.139293	-0.143765	-0.140151	-0.0579944	0.0234085	-0.0278182	0.0399158	-0.0580722	0.10053	-0.0199522	0.10037	0.169272	0.0412368	-0.0572668	0.0824625	0.123504	0.17354	0.0463291	-0.0200271	-0.0429298	-0.00708297	0.038723	0.0756767	0.0392839	0.0972847	-0.0820552	-0.0306601	-0.0348755	-0.0295403	-0.140783	-0.185347	-0.107194	-0.0746347	-0.0320459	-0.170068	-0.166631	-0.217762	-0.159331	-0.1606	-0.162673	-0.0724864	-0.0240971	-0.299486	-0.35587	-0.403349	-0.201648	-0.128257	-0.16614	-0.117248	-0.0900103	-0.0374978	-0.0585485	-0.0448669	-0.0470076	-0.133154	-0.164481	-0.294179	-0.327328	-0.582306	-0.491113	-0.611113	-0.407571	-0.453903	-0.494914	-0.506005	-0.463987	-0.454695	-0.420605	-0.374984	-0.362588	-0.380054	-0.199666	-0.0306878	0.171401	0.0254294	-0.160331	0.256822	-0.242256	-0.165217	-0.203156	-0.100087	0.132657	-0.0480379	-0.0234929	0.0174488	-0.0480942	-0.00125792	-0.19042	-0.0504385	-0.0296708	1.09e-09	0.0116366	0.122715	-0.0443534	1.06e-10	-0.0935707	-0.139914	-0.083127	-0.00667134	-0.0266927	0.0475056	1.38e-09	0.00828445	0.0997245	-0.0067126	-0.0131096	0.0201796	-1.27e-09	-0.0426158	0.0110547	0.0371035	0.0377305	-0.0453931	0.000560562	-0.0458827	-0.125247	-0.13426	-0.256283	-0.0363784	-7.56e-10	-0.0193187	-0.0965092	-0.0581715	-0.021513	-0.13994	-0.0556493	-0.0962758	-0.0404392	-0.0386916	-0.14455	-0.0487012	0.0456587	0.0189004	0.0123922	-0.0550364	-0.0674014	0.188046	0.0164364	-0.0112721	0.0297697	0.0171489	-0.0544557	0.079563	0.351319	0.768893	0.782505	0.588462	0.568051	0.744615	0.740066	0.703678	0.57886	0.399915	0.240331	0.0209711	-0.0033997	-0.0275866	-1.75e-10	0.0134301	4.84e-10	-6.78e-10	0.0169915	0.0140621	-0.0267924	-0.00225739	-2.86e-10	0.00136678	-0.0453037	1.27e-11	-0.0461004	-1.96e-09	-3.81e-09	-0.0127834	0.0418267	-0.00531444	-1.03e-09	-4.55e-10	-0.0029913	2.76e-10	-9.1e-10	1.95e-10	1.65e-10	2.87e-10	0.00849548	0.0605699	0.19571	0.357014	0.291071	0.146971	0.178695	0.223965	0.158737	0.206905	0.168988	-0.0651254	0.0701906	-0.0802124	-0.00490748	0.0778838	-0.0322046	-0.159064	-0.0263362	-0.112555	-0.359829	-0.669134	-0.572908	-0.611367	-0.33675	-0.0869394	-0.044578	-0.0588655	-0.0629107	-0.00932914	0.161728	0.108712	0.167967	0.168876	0.126804	0.00460838	-0.00966717	-0.0931092	-3.37e-09	-0.060362	-0.0772604	-0.0313974	-2.29e-09	-1.6e-09	-2.09e-09	-1.9e-09	-2.71e-09	-2.64e-09	-2.17e-09	-1.11e-09	-0.0161542	-0.130631	-0.218075	-0.323453	-0.189778	-0.179088	-0.0526764	-0.120558	-3.1e-09	-0.069695	-0.0132681	-0.138436	-0.0573341	-0.0470883	-2.41e-09	-0.108872	-0.0342318	-0.0556768	-7.67e-10	-3.44e-10	-2.4e-09	-0.0487365	-0.0180806	-0.00945751	-2.94e-09	-2.42e-09	-2.2e-09	-1.54e-09	-1.83e-09	-0.0152191	-1.58e-09	-6.95e-10	6.78e-10	-2.28e-09	-1.36e-09	-4.81e-10	-2.54e-09	-2.75e-09	-3.02e-09	-2.69e-09	-1.48e-09	-1.61e-09	-1.68e-09	8.95e-11	0.0232701	0.0826174	0.185092	0.280541	0.23822	0.0961883	0.127497	0.0453383	1.61e-09	0.0138317	0.0562692	1.73e-09	0.0146026	-0.0819638	-0.0168856	0.0230817	-0.0443757	0.00243652	-0.0796414	-0.0872592	-0.0447645	-0.0308575	-2.12e-09	-0.0482611	-0.0746715	-0.0881227	-0.0446478	0.0314373	-0.0246822	0.0108955	-0.0832752	-0.0231867	-0.0649012	-0.106456	-0.174962	-0.0978984	-0.123863	-0.0834541	-0.122468	-0.141256	-0.160538	-0.136489	-0.160708	-0.169675	-0.144522	-0.124597	-0.111632	-0.0682511	-0.00707135	-0.0126528	-0.0376717	-0.00620305	0.0463962	0.130311	0.139735	-0.0306923	-0.29178	-0.428496	-0.478951	-0.476431	-0.453173	-0.398445	-0.362214	-0.375979	-0.36004	-0.245361	-0.230673	-0.0888188	-0.055606	-0.0936225	-0.01037	-3.62e-09	-2.19e-09	-4.11e-09	-9.4e-10	-3.3e-09	-0.107195	-0.0322931	-0.021597	-0.019415	0.0272258	0.0272963	3.52e-10	0.0155358	-0.0441435	-0.0849942	-0.145795	-0.257839	-0.108945	0.028766	1.96e-09	-1.26e-09	-3.62e-10	-0.0656337	-2.27e-09	-0.108812	-0.289498	-0.254057	-0.425435	-0.264369	-0.254591	0.0248658	-0.29937	-0.11364	0.0275665	-0.073408	-2.65e-09	-3.19e-09	-0.00818846	-1.89e-09	-2.69e-09	-3.82e-09	-0.0574459	-0.0961894	-0.326254	-0.278215	-0.290416	-0.131561	-0.222647	-0.317344	-0.126477	-0.112876	-0.234612	-0.262707	-0.267505	-0.330127	-0.242816	-0.175075	-0.248867	-0.196895	-0.217327	-0.27084	-0.166901	-0.09508	-0.0879537	-0.0664562	-0.0571829	-0.0439832	-3.14e-09	-2.6e-09	-2.58e-09	-2.97e-09	-2.97e-09	-2.88e-09	-3.34e-09	-3.54e-09	-3.21e-09	-3.05e-09	-2.5e-09	-1.88e-09	-1.47e-09	-5.33e-10	2.36e-10	4.18e-10	1.71e-09	1.24e-09	3.3e-10	-2.71e-10	-3.38e-10	-6.61e-10	-2.26e-10	-0.00731196	-0.00358704	0.00467511	0.0323585	0.0707668	0.0973162	0.160435	0.258106	0.315473	0.294927	0.224377	0.235685	0.232963	0.236269	0.256706	0.284329	0.36359	0.422451	0.369686	0.32427	0.319841	0.319809	0.2459	0.126283	0.140748	0.0674004	-0.131272	-0.303027	-0.403351	-0.437053	-0.407709	-0.379788	-0.318294	-0.26273	-0.23474	-0.278622	-0.255831	-0.269984	-0.304556	-0.322978	-0.50369	-0.379926	-0.358049	-0.311689	-0.220225	-4.14e-09	-3.04e-09	-2.71e-09	-0.0692541	-0.0635899	0.181524	0.300311	0.360972	0.289661	-0.00986598	-0.125097	-0.317653	-0.464257	-0.575075	-0.603025	-0.827712	-0.735629	-0.618872	-0.440141	-0.30584	-0.174415	-0.125236	-0.0979778	-0.123734	-0.116859	-0.0680488	-0.0358694	-0.00435621	-0.00242634	-0.0247138	0.0279162	0.0214932	0.0820317	0.0362219	0.00874325	-0.00924654	-0.0832661	-0.281848	-0.39535	-0.456008	-0.463661	-0.40861	-0.272061	-0.269304	-0.195099	-0.112339	-0.106918	-0.0417831	-0.000438014	-0.0059722	-0.0300998	-0.185636	-0.584417	-0.410094	-0.559927	-0.638425	-0.308302	-0.276945	-0.420984	-0.540339	-0.541041	-0.464095	-0.495169	-0.455915	-0.484732	-0.620747	-0.572447	-0.55431	-0.438369	-0.316273	-0.195213	-0.0601576	-0.0100892	0.128169	0.195291	0.111887	0.122402	-0.0863284	-0.0878793	-0.0101667	-0.0309019	0.00769799	0.0303323	0.0370547	0.0873189	0.111896	0.254733	0.248294	0.30933	0.263555	0.199113	0.0602953	0.0778778	0.120064	0.0974609	0.0754836	0.0256496	-0.00464741	-0.0401024	-0.153557	-0.290196	-0.368663	-0.443027	-0.346238	-0.0605935	-1.83e-09	-2.17e-09	-2.39e-09	-2.44e-09	-2.18e-09	-1.96e-09	-2.02e-09	-2.54e-09	-2.07e-09	-3.07e-09	-0.0170702	-7.59e-10	-4.27e-10	7.23e-10	0.0283053	0.0672559	0.0894775	0.205845	0.239588	0.239028	0.135142	0.121878	0.00219058	-0.106547	-0.0735274	-0.123762	-0.0808478	-0.0651209	-0.0317711	-0.136017	-0.132039	-0.235094	-0.0873918	-0.0759929	-0.159536	-0.0230245	-0.0992757	-0.110873	-0.0345593	0.00390892	3.26e-10	5.31e-10	-0.013515	-0.0436883	0.000561048	5.12e-10	-7.41e-10	-1.08e-09	-1.75e-10	-3.99e-10	-0.0476611	-0.00098714	-0.00381262	9.99e-10	-0.0534109	-0.00682471	-0.102644	-0.189901	-0.204515	-0.143184	-0.117856	-0.277436	-0.149155	-0.0558536	-0.016217	0.0206986	0.00160937	-0.0234073	-0.159924	-0.187741	-0.122477	-0.323706	-0.357943	-0.393601	-0.289833	-0.114296	-0.0381549	-0.217052	-0.131436	-0.0576059	-0.15391	-0.293715	-0.225731	-0.177603	-0.0633275	-0.235904	-0.104217	-0.180072	-0.201591	-0.0834151	-0.157539	-0.157266	-0.311913	-0.389136	-0.771567	-0.593745	-0.388362	-0.578173	-0.510557	-0.3701	-0.442576	-0.426654	-0.513594	-0.394547	-0.22766	-0.520193	-0.504286	-0.22578	-0.486274	-0.841746	-0.998414	-0.828623	-0.641547	-0.633423	-0.570153	-0.48778	-0.465629	-0.400086	-0.392949	-0.34714	-0.408329	-0.317509	-0.340386	-0.280553	-0.447105	-0.249723	0.113197	0.178437	0.144706	0.169805	0.102743	-0.262939	-0.305287	-0.243981	-0.25581	-0.333199	-0.354148	-0.524296	-0.58861	-0.246567	-0.0604497	0.0627853	0.233756	0.25548	0.245735	0.291542	0.451684	0.396668	0.151731	-0.00809043	-0.071487	-0.0725607	-1.46e-09	-1.49e-09	-1.99e-09	-0.0313244	0.0203056	0.00376303	-0.149554	-0.126459	-0.0499955	-0.0186272	-0.0182813	0.0454369	-0.0279116	-0.0640715	-0.0853266	-0.286042	-0.22707	-0.342717	-0.0869605	-0.127692	-0.141369	-0.186712	-0.0644535	-0.0405912	-0.0225911	-1.25e-09	-4.53e-10	1.82e-10	0.0392681	-0.0206021	-0.142408	-0.0849413	-0.152114	-0.295228	-0.328937	-0.3389	-0.398863	-0.40518	-0.488551	-0.554039	-0.541081	-0.523024	-0.457905	-0.578029	-0.530653	-0.449859	-0.405459	-0.352053	-0.336885	-0.353264	-0.416085	-0.447162	-0.46207	-0.482684	-0.484184	-0.464528	-0.460458	-0.450474	-0.477691	-0.494399	-0.472908	-0.387554	-0.312761	-0.303934	-0.308293	-0.307834	-0.287118	-0.208389	-0.120953	-0.0483323	-0.00249333	0.0106936	7.01e-10	9.99e-10	6.89e-10	1.08e-09	8.7e-10	6.85e-10	8.98e-10	9.59e-10	0.00240726	-0.016745	-0.0209192	-0.0637571	-0.105512	-0.109187	-0.0400213	-0.131011	-0.0654577	-0.0731329	-0.0225161	-1.31e-09	-0.00611019	-0.0569693	-0.0748628	-0.193743	-0.0705539	-0.0636884	-0.0834925	-0.0561214	-0.139015	0.0351742	-0.14189	-0.0285037	-0.108729	-0.27293	-0.435824	-0.494009	-0.386209	-0.441133	-0.486611	-0.534021	-0.660179	-0.502923	-0.590584	-0.598775	-0.625044	-0.357629	-0.239403	-0.0854201	-0.23781	-0.0166052	-0.0662791	-0.182793	0.00142121	-0.0722968	0.0223845	-0.179505	-0.113736	-0.167202	-0.367666	-0.359842	-0.187037	-0.301305	-0.244292	-0.319623	-0.174323	-0.162029	-0.193248	-0.220345	-0.305447	-0.138713	-0.275395	-0.135326	-0.244822	-0.141935	0.00807219	0.0354341	0.0729627	0.19097	0.175677	0.224795	0.22851	0.238454	0.150233	0.0711679	0.0180163	0.000860696	-0.00474142	-0.13037	-0.251413	-0.440515	-0.429052	-0.493675	-0.359346	-0.283222	-0.368074	-0.273116	-0.242348	-0.0647161	-0.0176331	-0.0222066	-0.0564174	-8.28e-10	-1.54e-09	-1.52e-09	-1.67e-09	-1.82e-09	-8.41e-10	-1.99e-09	-0.0218173	-0.253512	-0.271061	-0.371673	-0.484563	-0.501536	-0.6458	-0.556616	-0.626427	-0.557824	-0.539168	-0.649029	-0.725935	-0.75336	-0.763559	-0.740687	-0.733234	-0.634676	-0.559164	-0.477706	-0.379325	-0.297669	-0.28996	-0.229433	0.0321371	-0.0657708	-0.0459696	-0.0944727	-0.0360648	0.0147554	0.102111	0.0209207	-0.0857809	-0.199607	-0.164646	-0.133399	-0.226932	-0.306506	-0.187517	-0.137376	0.00718104	0.0592437	0.0558206	0.122487	0.154263	0.240928	0.387568	0.512291	0.519713	0.522296	0.386807	0.598202	0.345914	0.106047	-0.0017167	-0.17095	-0.0934421	-0.191474	-0.216817	-0.248587	-0.269989	-0.354218	-0.277568	-0.0988954	0.00576835	0.0333546	0.00438813	1.51e-09	1.38e-09	0.0170091	0.0413408	-0.0323134	-0.108083	-0.287183	-0.257244	-0.424162	-0.620557	-0.365546	-0.302936	-0.207137	-0.085859	-0.0417401	-0.0475921	-0.0501726	-0.163266	-0.167184	-0.207788	-0.336328	-0.157626	-0.197043	-0.269547	-0.355683	-0.31122	-0.282851	-0.344413	-0.26428	-0.23766	-0.226815	-0.217027	-0.212828	-0.20988	-0.223374	-0.244551	-0.271458	-0.303366	-0.323708	-0.323628	-0.303508	-0.288841	-0.277254	-0.272489	-0.298205	-0.315347	-0.245705	-0.0345384	0.258721	0.553781	0.824796	1.05068	1.13391	1.12742	1.08144	0.975332	0.85644	0.765069	0.676653	0.649399	0.539197	0.3326	0.156954	0.0629193	0.036416	0.042125	0.075809	0.124149	0.152545	0.244069	0.29517	0.301694	0.258023	0.266388	0.242405	0.160971	0.16559	0.083052	0.0706722	0.0590898	0.097688	-0.0106094	0.09238	0.0295405	0.0131054	0.087771	-0.0507904	0.0602887	0.0252106	-0.0691956	-0.0147052	-0.0930793	-0.0075195	-0.0246073	-0.134322	-0.0919871	-0.0872463	-0.0699646	-0.0986179	-0.0749691	-0.018173	-0.058853	-0.156376	-0.20075	-0.102267	-0.054767	-0.0498229	-0.221522	-0.188578	-0.198185	-0.153166	-0.177023	-0.210448	-0.353073	-0.183442	-0.188901	-0.230207	-0.15564	-0.175467	-0.21094	-0.13095	-0.0914933	-0.0583054	-0.0898856	-0.255678	-0.10208	-0.0420452	-0.0240864	0.0745135	0.0965429	0.0647694	0.114028	0.222877	0.0814592	0.0133954	-0.0806316	-0.0149719	-0.00595302	-0.0663832	-0.0721634	-0.0264761	-0.0655842	-0.0480998	-0.0108009	-0.0561482	-0.0208722	-0.0222311	0.0720868	0.0226671	-0.0192235	-8.35e-10	0.00290218	-0.00524046	-0.144277	-0.0390428	-0.162114	-0.0447658	-0.0615436	-0.105995	-0.0961001	-0.0572694	-0.0845003	-0.00106448	-0.0357397	0.0438453	-0.109271	-0.0109454	-0.0251444	-0.0326903	-0.166685	-0.0147782	-0.151735	-0.181633	-0.175504	-0.231555	-0.304478	-0.123568	-0.118361	0.0897452	0.0141777	-0.103613	0.235393	0.0155841	-0.0234284	0.0445502	-0.0509544	-0.0638125	-0.12799	-0.0152339	-0.0793035	-0.113031	-0.0360209	-0.0252156	-0.0330649	-0.11655	-0.120456	-0.153585	-0.277116	-0.0509485	-0.00331475	-0.0406367	-0.0407686	0.0691198	-0.159075	-0.0755784	-0.313713	-0.147345	-0.176209	-0.228341	-0.139508	-0.162797	-0.48317	-0.381834	-0.574575	-0.553476	-0.512715	-0.406912	-0.480236	-0.455758	-0.380245	-0.203131	-0.0868756	-0.11231	-0.153107	-0.378102	-0.153067	-0.148143	-0.299594	-0.155531	-0.189636	-0.200546	-0.21017	-0.498725	-0.360948	-0.288275	-0.410335	-0.127518	-0.144184	-0.332959	-0.356628	-0.073072	-0.109724	-0.167235	-0.299977	-0.259966	-0.301129	-0.141126	-0.224091	-0.185515	-0.200169	-0.175143	-0.298954	-0.0145092	-0.343775	-0.0883999	0.000100014	-0.286843	-0.157698	-0.518263	-0.414774	-0.378166	-0.133409	-0.196639	-0.567224	-0.073105	-0.104428	-0.219356	-0.0521113	-0.177895	-0.205606	0.0238593	0.0856418	0.0798247	0.17722	0.317203	0.213559	0.212559	0.157806	0.0624189	0.0120992	0.0782223	0.118361	-0.0246567	0.0062206	-0.160991	-0.00627214	-0.0201917	0.0135674	0.0110537	-0.0400684	-0.0755703	-0.166989	-0.00997181	-0.0759296	-0.0117459	-0.0738225	-0.14406	-0.325112	-0.0998359	-0.429169	-0.486124	-0.431541	-0.631377	-0.614059	-0.316907	-0.396913	-0.212818	-0.160373	-0.135105	-0.0748874	-0.0487316	-0.0677887	-0.106995	-0.0713973	-0.21713	-0.138948	-0.103844	-0.0498096	0.00573318	-0.000541105	0.111228	-0.0714544	-0.0811469	-0.0104105	-0.0156105	-0.00265526	0.00324588	-0.00293876	0.00282665	0.0159167	0.0242852	-0.035162	-0.0312996	-0.0179721	-0.0222379	-0.00792431	-0.0487576	-0.075513	-0.174394	-0.231128	-0.416574	-0.354873	-0.219536	-0.132997	-0.0933316	-0.083506	-0.0876322	-0.109827	-0.191351	-0.188058	-0.209187	-0.236579	-0.330386	-0.29759	-0.230513	-0.116145	-0.00791172	-4.06e-09	-0.112302	-0.321121	-0.267869	-0.0566279	0.0317924	0.0383915	0.112799	0.265656	0.458143	0.578778	0.623038	0.715648	0.618825	0.549359	0.414847	0.291155	0.122036	0.173427	0.206711	0.0895999	0.0678449	0.0344723	0.0226924	4.04e-10	0.0275133	0.00828121	5.47e-11	-1.5e-09	0.0153338	0.0957914	0.00671907	-0.00225072	-0.159265	-0.00734782	-4.04e-09	-0.032721	-0.10967	-3.16e-09	-1.8e-09	-0.117007	-0.131214	-0.131781	-0.0581628	-1.58e-09	-0.0588011	-0.159846	-0.044224	-7.33e-10	-0.0448759	-2.63e-09	-0.139733	-0.0179046	-0.069823	-0.0840066	-0.0590215	-0.130617	-0.247962	-0.369718	-0.337508	-0.204393	-0.374317	-0.524682	-0.276413	-0.266394	-0.366185	-0.435546	-0.591171	-0.238347	-0.313075	-0.75259	-0.338647	-0.517346	-0.520173	-0.201332	-0.0669944	-0.000413277	-0.0301856	-0.161091	-0.0539124	-0.136884	-0.267575	-0.203613	-0.238254	-0.237343	-0.624779	-0.461325	-0.309363	-0.236509	-0.321724	-0.239916	-0.134378	-0.141469	-0.18445	-0.0960727	-0.173537	-0.0433712	-0.0134085	-0.203243	0.0211546	0.0699844	-0.129192	-0.0702837	-0.0732407	-0.11821	-0.11345	-0.250222	-0.00830363	-0.129985	-1.53e-09	-0.140844	-3.07e-09	-2.37e-09	-2.57e-09	-1.77e-09	-1.97e-09	-1.9e-09	-2.01e-09	-1.85e-09	-1.54e-09	-1.43e-09	-1.53e-09	-1.38e-09	-1.24e-09	-0.0140514	-0.0464471	-0.000752496	-1.7e-09	-1.3e-09	-8.69e-10	-5.33e-10	1.82e-10	8.68e-10	0.0293393	1.37e-09	5.58e-10	1.49e-10	-3.85e-10	-5.38e-10	-7.94e-10	-0.018712	-0.0406397	-0.0147846	-1.08e-09	-9.52e-10	-8.3e-10	-4.8e-10	2.78e-10	8.11e-10	1.9e-09	3.18e-09	4.31e-09	5.07e-09	5.68e-09	0.00171174	0.0589793	0.164956	0.0893372	0.0717419	0.0145455	0.0398209	0.0418055	0.00807386	-0.0302519	-0.0557805	-0.0958021	-0.0695916	-0.036396	-0.179363	-0.110444	-0.213917	-0.076316	-0.211898	-0.0519198	-0.342858	-0.0952816	-0.149642	-0.239611	-0.110277	-0.0341094	-0.205361	-0.00390226	-0.0429435	-0.159437	0.00500805	-0.207789	-0.39013	-0.215299	-0.18338	-0.0888712	0.0441673	-0.119463	-0.221243	-0.320645	-0.469921	-0.54279	-0.619564	-0.939767	-1.18268	-1.3382	-1.25328	-0.977706	-0.648812	-0.488164	-0.238346	-0.664466	-0.993381	-1.14145	-0.944815	-0.958292	-0.98652	-0.987999	-0.885676	-1.11772	-0.986338	-1.22816	-1.22611	-0.921386	-0.546722	-0.542951	-0.464261	-0.448626	-0.470687	-0.891742	-1.21772	-1.08969	-1.18122	-1.052	-1.0437	-0.844489	-0.245948	-0.190834	-0.00893084	-0.203534	-0.194103	-0.142105	-0.101915	-0.336611	-0.312088	-0.306163	-0.226101	-0.0279754	-0.373727	-0.0324753	-0.0897137	-0.213516	-0.128144	-0.117007	-0.333618	-0.175728	-0.0660931	-0.0854688	-0.0150159	-0.102503	-0.255837	-0.269173	-0.262813	-0.29332	-0.00582377	0.00279046	-0.0303968	-0.0835097	-0.0598636	0.0055579	-0.0427839	-0.0375335	-0.131686	0.14131	0.0992818	-0.141683	0.342986	-0.15076	-0.13379	0.114955	0.0771994	-0.0372469	-0.0318945	-0.0655577	0.0196995	-0.139272	-0.150836	-0.0621822	-0.158016	-0.0618641	-0.23594	-0.0673575	-0.172435	-0.144837	-0.123944	-0.0357953	-0.0475177	-1.57e-09	-1.56e-09	-3.51e-10	-2.43e-10	-0.00903446	-0.0158707	-0.024578	-0.0394287	-0.0248582	-0.0482828	-0.0508058	-0.136831	-0.42375	-0.498048	-0.445407	-0.388189	-0.155918	-0.216384	-0.127613	-0.0445598	-0.00431896	0.00148732	0.021791	-0.025912	-0.0224563	-0.0249674	-0.0464562	-0.100512	-0.306561	-0.370577	-0.383316	-0.227571	-0.168735	-0.446522	-0.852305	-0.365335	-0.56392	-0.776812	-0.609868	-0.202428	-0.157906	-0.0842888	-0.218322	-0.111724	0.15593	0.2438	-0.295602	-0.192903	-0.128434	-0.53074	-0.516658	-0.00645869	-0.313246	-0.107662	0.0312623	0.0643619	-0.0590476	-0.124395	0.020221	0.00358624	-0.0373851	-0.159912	-0.0390212	-0.255869	-0.202978	-0.258232	0.030656	0.108824	0.0137913	-0.263295	-0.239353	-0.258423	-0.283855	-0.00600612	-0.0369706	-0.0790661	-0.0139131	-0.361123	-0.159758	-0.0834361	-0.255552	-0.144366	-0.39334	-0.135361	-0.176358	-0.112997	-0.0653072	-0.0671785	-0.0961667	-0.204132	-0.149952	-0.0346664	-0.0683702	-0.133879	-0.0148854	-0.0466483	-0.422249	-0.177125	-0.0691067	-0.0891269	-0.264333	-0.134281	-0.163546	-0.45642	-0.228636	-0.262545	-0.20086	-0.585076	-0.575902	-0.537064	-0.0167344	-0.535657	-0.466924	-0.371551	-0.151083	-0.362276	-0.231981	-0.269167	-0.274141	-0.183194	-0.328647	-0.338779	-0.469915	-0.461881	-0.694962	-0.58185	-0.663846	-0.784512	-0.596737	-0.502482	-0.361918	-0.135058	-0.42479	-0.351415	-0.254793	-0.294802	-0.0961802	-0.180938	-0.137546	-0.0600864	-0.0312555	-0.05939	-0.0513784	-0.107784	-0.172876	-0.169042	-0.21248	-0.174686	-0.119609	-0.114512	-0.124365	-0.1222	-0.163345	-0.259222	-0.284738	-0.250129	-0.194919	-0.0911982	-0.0527509	-0.0428631	-0.0910521	-0.139043	-0.158242	-0.203457	-0.151209	-0.110328	-0.112881	-0.097886	-0.0943113	-0.102984	-0.101843	-0.116411	-0.177515	-0.220143	-0.250164	-0.248397	-0.0671997	0.0877781	0.0356706	0.108266	0.118693	-0.0294534	-0.151107	-0.0794975	-0.128556	-0.280166	-0.0577849	-0.00505787	-0.0213594	-0.00566373	0.0889004	0.134028	0.145695	0.154111	0.268417	0.211137	0.121186	0.0750634	0.0714215	-0.0140369	-0.0253239	-0.0427366	0.0069222	-0.0589385	-0.0936263	-0.132211	-0.0241292	0.0289443	0.0920549	0.0511405	0.0503106	0.0167759	0.131021	-0.0383524	-0.00976279	-0.00256661	-0.0929907	-0.253281	-0.263093	-0.393513	-0.515971	-0.892211	-0.974551	-1.08226	-0.884068	-0.717644	-0.345359	-0.40331	-0.0784767	-2.05e-09	-1.14e-09	-0.0125015	-0.0417023	-0.105465	-0.108537	-0.0909715	-0.078771	-0.0445213	-0.106699	-0.0612814	-0.00948601	0.147443	0.0463007	0.0462368	-4.36e-10	-9.88e-10	-2.26e-10	-0.00310768	-0.0293791	-0.0592524	-0.0636325	-0.0628631	-0.0398709	9.19e-05	0.0395991	0.100784	0.187152	0.218258	0.324097	0.359004	0.183706	0.120453	0.0726945	0.0465617	0.0312524	0.0423707	0.00640332	-0.0459613	-0.0905685	-0.0444536	0.00613231	0.119221	0.264736	0.362911	0.526157	0.595949	0.349099	0.567917	0.453927	0.506018	0.468806	0.371895	0.254809	0.266555	0.172921	-0.158923	-0.0460684	0.0282404	0.0413129	-0.209153	0.0381898	-0.0243646	-0.0472702	-0.0338296	0.0204091	0.0621941	0.1619	0.135438	0.047104	0.0113573	-0.00106985	0.0154052	-0.0147636	-0.0138908	-0.0853667	-0.0813106	-0.275287	-0.260916	-0.21731	-0.274547	-0.0970876	-0.104704	-0.225806	-0.180272	-0.25453	-0.0941184	-0.124918	-0.194196	-0.278362	-0.14223	-0.267794	-0.28689	-0.310078	-0.416969	-0.21588	-0.317017	-0.256851	-0.3382	-0.320892	-0.48567	-0.654556	-0.536741	-0.52237	-0.473388	-0.66649	-0.693668	-0.65595	-0.520892	-0.525115	-0.643199	-0.553976	-0.570556	-0.246862	-0.108736	-0.00322578	0.0992047	0.137536	0.168847	0.297609	0.272796	0.318115	0.370381	0.328993	0.299715	0.373931	0.145755	0.131687	0.143878	0.184173	0.216547	0.188777	0.238975	0.179129	0.169369	0.151504	0.193716	0.138507	0.0586978	2.88e-10	-4.74e-11	0.000698519	0.00383843	-0.0152221	-0.0168655	-9.24e-10	-6.94e-10	-0.0248867	-0.0777493	-0.0749115	-0.187296	-0.268069	-0.341572	-0.533891	-0.525787	-0.571501	-0.370916	-0.423217	-0.181282	-0.323807	-0.211063	-0.178604	-0.177413	-0.261168	-0.200174	-0.307219	-0.050399	0.0359698	-0.135658	-0.149963	0.0933797	-0.277803	0.0290416	0.184444	-0.133336	0.290128	0.387028	0.338582	0.0393044	-0.0608899	0.17968	0.0982505	-0.0342262	-0.00514338	0.00829459	-0.0167835	-0.0329102	-0.0591061	-0.0378862	-0.0659271	-0.0430649	-0.067534	-0.0730354	-0.0830199	-0.0776317	-0.468527	-0.178814	-0.0251767	-0.0577096	-0.00356459	0.0473934	0.00574843	-0.0102286	-0.0250986	-0.00380003	-0.0334091	-0.0169391	-0.028845	-0.060101	0.024466	-0.0764285	-0.196577	-0.0536988	-0.03811	0.106274	0.223824	0.143784	0.212856	0.231115	0.172661	0.15433	0.205132	0.074366	0.0684543	0.168252	0.0722079	-0.127804	-0.16092	-0.420829	-0.343524	-0.381521	-0.00436829	-0.109337	-0.15242	-0.182945	-0.33006	-0.155638	-0.28052	-0.234126	-0.314028	-0.151613	-0.10865	-0.192072	-0.200042	-0.134059	-0.0331321	-1.47e-09	-1.64e-09	-1.93e-09	-1.74e-09	-1.8e-09	-1.82e-09	-1.79e-09	-2e-09	-0.0033251	-0.101681	-0.0389259	-1.44e-09	-6.07e-10	1.09e-10	7.92e-10	0.0756929	0.27644	0.300019	0.173394	0.0866901	0.0441367	0.0282715	0.027483	-0.00426107	-0.0332234	-0.080018	-0.0290935	-6.63e-10	-3.69e-10	3.58e-10	0.034042	0.189617	0.360393	0.450081	0.366777	0.242284	0.182815	0.215632	0.255078	0.338602	0.337631	0.339013	0.25012	0.113852	-0.0356014	-0.0577333	-0.236291	-0.215824	-0.0947505	-0.00803866	-0.104592	0.222352	0.208876	0.306268	0.400405	0.0327602	-0.19846	-0.0582329	-0.378351	-0.239164	-0.187753	-0.197613	-0.0496155	-0.187477	-0.254189	-0.316778	-0.462097	-0.472283	-0.504775	-0.462489	-0.540679	-0.544813	-0.438607	-0.353707	-0.268309	-0.231235	-0.275274	-0.277685	-0.307169	-0.262065	-0.347085	-0.351329	-0.272617	-0.301078	-0.290343	-0.224135	-0.182004	0.0127837	0.216318	0.360657	0.396783	0.403155	0.394527	0.409348	0.397378	0.368714	0.340323	0.33594	0.303553	0.28214	0.241454	0.147796	0.207778	0.232327	0.286618	0.302181	0.31926	0.36049	0.362945	0.359941	0.375362	0.387941	0.399522	0.360146	0.31676	0.25279	0.18292	0.20304	0.072658	-0.0269027	-0.0134022	0.000316002	-0.00807174	-0.023452	-0.000446142	-0.00816576	-0.00150631	0.0123812	-0.0152762	-0.0805517	-0.0955213	-0.159341	-0.120016	-0.176492	-0.243548	-0.182202	-0.279744	-0.164415	-0.255296	-0.155654	-0.212804	-0.489596	-0.430926	-0.402295	-0.493064	-0.527723	-0.61747	-0.432595	-0.374711	-0.614345	-0.336063	-0.269012	-0.210284	-0.275378	-0.27525	-0.346277	-0.377071	-0.408209	-0.501394	-0.568168	-0.588872	-0.572422	-0.416857	-0.343063	-0.311405	-0.178729	-0.104392	-0.0992061	-0.114255	-0.219614	-0.332262	-0.350392	-0.162071	-1.81e-09	-5.88e-10	4.32e-10	1.01e-09	1.37e-09	1.34e-09	1.41e-09	1.36e-09	8.72e-10	-4.61e-10	-0.0907025	-0.373787	-0.58323	-0.598533	-0.549539	-0.521137	-0.497817	-0.473452	-0.483546	-0.498575	-0.563832	-0.634127	-0.630654	-0.4194	-0.131727	-1.43e-09	-6.2e-10	-2.95e-10	-9.85e-11	-5.97e-10	-1.67e-09	-0.158778	-0.330343	-0.38792	-0.301141	-0.177751	-0.0573462	-0.00251861	3.35e-11	4.39e-10	7.46e-10	9.01e-10	6.95e-10	5.2e-10	2.77e-10	-9.12e-10	-6.79e-10	9e-10	-6.62e-11	-4.13e-11	4.92e-11	-0.0126725	-0.0379066	-0.0499383	-0.0702606	-0.125396	-0.195893	-0.250237	-0.263472	-0.27144	-0.306991	-0.311064	-0.339088	-0.36111	-0.377086	-0.364407	-0.298356	-0.198895	-0.129254	0.0342535	0.367227	0.702497	0.927602	1.04464	1.08615	1.06455	0.982585	0.913364	0.839686	0.809211	0.785534	0.75292	0.716005	0.698654	0.643437	0.59952	0.544468	0.531171	0.413891	0.380471	0.366427	0.395852	0.259363	0.28592	0.359311	0.180258	0.109636	0.0598283	0.0514673	0.0112124	-0.0528251	-0.0338685	-0.0858498	0.0157026	-0.0276307	-0.0201585	-3.65e-09	-3.43e-09	-2.86e-09	-3.03e-09	-2.05e-09	-0.0897897	-0.112514	-0.140013	-0.0816181	-6.3e-10	-9.28e-10	-8.66e-10	-1.29e-09	-3.62e-10	9.92e-11	2.89e-10	2.04e-09	1.64e-09	1.64e-09	0.00906119	0.0617065	0.146654	0.099196	0.100961	0.0132168	-0.0711557	-0.0787947	-0.0414391	-0.0953003	-0.169958	-0.205484	-0.246053	-0.231193	-0.398779	-0.248416	-0.380966	-0.410541	-0.505345	-0.598509	-0.549302	-0.65481	-0.733516	-0.491555	-0.47754	-0.254714	-0.18194	-0.102438	-0.0777321	-0.00319795	-0.0835908	-0.164477	-0.408612	-0.19435	-0.278781	-0.267404	-0.133902	-0.0737059	0.0444434	0.0448022	0.0394352	0.0188604	-0.0152341	-0.0843333	-0.198293	-0.245303	-0.214872	-0.190589	-0.149319	-0.160286	-0.191739	-0.190769	-0.238101	-0.155064	-0.0968774	0.0135368	-0.00971185	-0.0226921	-0.0564374	-0.11131	-0.228592	-0.183107	-0.17863	-0.150204	-0.118335	-0.109404	-0.10363	-0.141335	-0.13538	-0.186023	-0.207267	-0.198404	-0.327194	-0.232638	-0.15622	-0.0805272	-3.03e-09	-0.116458	-0.0238333	0.37644	0.644667	0.801853	0.8962	0.718178	0.660061	0.43151	0.32304	0.197794	0.0944893	-0.0403714	-0.199928	-0.249649	-0.273177	-0.264595	-0.299655	-0.278458	-0.381493	-0.285003	-0.168093	-0.247363	-0.284716	-0.1902	-0.186979	-0.109846	-0.0810463	-0.0292997	-0.137699	-0.185846	-0.105953	-0.00914554	-0.0578917	-0.00568869	-0.137493	-0.288409	0.0363514	-0.192387	-0.253879	-0.040412	-0.0179895	0.150848	-0.0289105	-0.0663283	0.0606476	-0.152863	-0.155413	-0.12334	-0.177044	-0.215028	-0.329304	-0.066824	0.0125453	-0.000250605	-0.0554066	-0.0242628	0.105946	-0.0532653	-0.00860371	0.0356756	-0.109954	-0.122382	-0.0578833	-0.103966	-0.33458	-0.0947564	-0.0900284	-0.0790199	-0.0221358	-0.0420748	-0.0802489	0.084392	0.0091589	-0.0914816	0.034898	-0.0268216	-0.0861307	-0.203537	-0.117883	-0.247367	-0.0386284	-0.00591986	-0.132757	0.0456186	0.0443515	-0.0451048	-0.235121	-0.283556	-0.0530634	-0.179264	0.0873855	-0.092411	0.00438851	-0.0477553	0.00331505	0.0152338	0.0180197	0.0612816	0.00439094	0.0869208	0.0829577	0.132445	0.101982	0.119899	0.285822	0.173916	0.143607	0.038495	0.148728	0.140767	0.0260983	0.0466018	0.162777	0.0891773	0.0655917	0.0854524	0.0848543	0.11013	0.127656	0.0556799	0.110623	0.189671	0.0934674	0.058276	0.133824	0.146072	0.171398	0.135215	0.307191	0.137901	0.215134	0.24554	-0.216304	0.0636756	0.000116411	-0.0258421	-0.157244	-0.00223701	0.0281486	0.0012702	1.08e-09	4.96e-10	5.45e-10	3.53e-10	0.00148997	-0.0238015	-0.0404798	-0.0619415	-0.0563867	0.00146367	0.0638081	0.213857	0.270141	0.182151	0.110542	0.176718	0.218965	0.194905	0.445952	-0.0472163	-0.090709	-0.113593	0.0527214	-0.126293	-0.0284354	-0.0934	-0.27567	-0.174876	-0.0516778	-0.222999	-0.230749	0.0102683	0.224643	0.00621189	0.192954	0.361992	-0.0393193	-0.0428606	0.0318898	0.0159336	0.0838354	0.00155661	-0.256107	-0.133045	-0.0677376	-0.14876	-0.229672	0.0243032	-0.0927373	-0.0109275	0.0677969	0.357758	0.102581	0.2135	0.337188	0.467609	0.571482	0.567208	0.585286	0.558648	0.547584	0.520132	0.424832	0.378215	0.372515	0.381485	0.311566	0.239502	0.256135	0.340744	0.420611	0.491271	0.544561	0.628779	0.661273	0.605907	0.540617	0.480737	0.432686	0.327849	0.17018	0.085238	3.59e-05	-0.00737449	-0.0129739	-0.0068457	-0.0798708	-0.0901051	-0.0601037	-0.0386278	-0.0540595	-0.215404	-0.219345	-0.326835	-0.284102	-0.378492	-0.343771	-0.297822	-0.308676	-0.320816	-0.250453	-0.292319	-0.197244	-0.211598	-0.315011	-0.353781	-0.274748	-0.308421	-0.178538	-0.0798863	-0.0358501	-0.0898008	0.0920734	-0.0252357	-0.0379379	0.0752049	0.0979622	-0.102143	-0.162089	-0.0852163	0.0404312	-0.129139	-0.0495698	-0.138034	-0.284338	-0.154658	-0.180801	0.0896036	0.0791483	0.20112	0.0374566	0.0225063	-0.0353212	-0.0731897	-0.218604	-0.142282	-0.184588	-0.0785361	-0.224412	-0.00346623	0.0178934	0.027534	0.0189639	-0.142166	-0.0214485	-0.248989	-0.157734	-0.212281	-0.0241504	-0.255653	0.239269	0.226158	-0.008166	-0.0796895	-0.0432802	-0.102353	-0.0381964	-0.119576	-0.0863662	-0.163016	-0.0480462	-0.0656345	-0.031355	-0.1215	-0.293876	-0.12321	-0.179648	0.0570919	-0.112342	-0.334109	-0.170015	-0.185993	0.112737	0.00394634	0.0397772	-0.200299	-0.118977	0.127642	-0.0452504	0.00651152	0.422012	0.251129	0.0764949	0.0883027	0.111345	0.0886371	0.0180738	-0.1647	-0.229399	-0.197459	-0.176237	-0.177416	-0.168635	-0.214739	0.0251446	-0.280126	-0.190647	0.0274174	-0.0996673	-0.161975	0.0098896	-0.00842616	-0.031142	-0.0650478	-0.299617	-0.340111	-0.388812	-0.167612	-0.0572629	-0.0169161	0.0105291	-0.107881	-0.0368261	-0.169069	-0.0709278	-0.118627	-0.0418887	-0.0613401	-0.0194131	-0.229587	-0.097223	-0.0215525	0.0880527	0.111063	0.219979	0.126811	0.274236	0.266291	0.138904	0.0755978	0.0279272	-0.0242992	-0.0604097	-0.145243	-0.0808691	-0.0616731	-0.0735196	-0.124978	-0.162536	-0.16573	-0.0743255	-0.00509144	-0.124973	-0.0585775	-0.103799	0.0396999	0.0700393	-0.126918	0.00870371	-0.0251665	-0.368714	-0.219391	-0.159436	-0.23975	-0.0747994	-0.201526	-0.0635658	-0.0812791	-0.120936	-0.279595	-0.0325887	-0.0224971	0.146657	0.0308088	-0.116164	-0.153421	-0.128305	-0.166225	-0.272392	-0.0754531	-0.121801	-0.160601	-0.0760148	0.0136486	-0.12239	-0.111557	-0.0861717	-0.0225021	-0.013375	0.0804931	-0.00153619	-0.0356888	0.000459381	-0.0854332	-0.112353	-0.0636053	-0.141954	-0.0856574	0.106079	-0.0461514	-0.0781181	0.157394	-0.0691005	-0.0423436	0.0137159	-0.129781	-0.0838651	-0.132977	-0.287519	-0.128236	-0.249821	-0.0939019	-0.0101578	0.0698875	-0.00965045	-0.139561	-0.237215	-0.0478442	-0.0993924	-0.312235	-0.189817	-0.174141	-0.0474459	-0.068863	-0.0173707	-0.151725	-0.202139	-0.0154205	-0.0383629	0.0151263	0.188314	0.0211299	0.204732	0.105787	-0.241534	-0.144438	-0.219928	-0.105558	-0.0978518	-0.169226	-0.178899	-0.13791	-0.173893	-0.222176	-0.0587154	-0.0560843	-0.257616	-0.28526	-0.287287	-0.271679	-0.350474	-0.738435	-0.497368	-0.763312	-0.613974	-0.410738	-0.599962	-0.419793	-0.30942	-0.310145	-0.527115	-0.181463	-0.155845	-0.207665	-0.234377	-0.230076	-0.334876	-0.0377781	-0.106211	-0.26371	-0.18069	-0.309792	-0.167585	-0.173489	-0.0616405	0.0421577	0.0687246	0.0541577	-0.00721299	-0.102158	-0.169945	-0.16876	-0.190199	-0.185625	-0.183158	-0.228565	-0.321903	-0.462808	-0.451559	-0.381035	-0.129495	-0.0173306	0.0194655	0.0423008	-0.0119516	-0.0821108	-0.16964	-0.19108	-0.159985	-0.157165	-0.150613	-0.143242	-0.170117	-0.235985	-0.312532	-0.319153	-0.262129	-0.202851	-0.0386109	0.0141242	-0.00959363	-0.0942054	-0.178574	-0.174086	-0.184938	-0.171642	-0.149798	-0.124776	-0.0969758	-0.10113	-0.0470546	-2.35e-09	-0.00155937	-1.22e-09	-0.0246067	-0.0100732	-0.0360489	-0.0290261	-0.00765397	-0.0284284	-0.0649338	-0.127918	-0.124479	-0.288809	-0.0605556	-0.0807409	-0.149165	-0.150259	-0.111117	-0.0565773	0.00179554	-0.0482387	0.00136347	-0.0829421	-0.0147849	-0.0673428	-0.07558	-0.199439	-0.190631	-0.0377462	-0.0268794	-0.0559152	-0.0736984	-0.122454	-0.0597091	-0.132229	-0.158703	-0.189591	-3.41e-09	-0.161359	-0.318083	-0.1228	-0.110035	-0.0771292	-0.0945397	-0.0844762	-0.116998	-0.0658699	-0.190264	-0.112661	-0.153807	-0.115848	-0.161812	-0.183809	-0.0914448	-0.0467403	-0.307246	-0.22112	-0.228921	-0.0585678	-0.0980623	-0.212416	-0.205383	-0.184664	-0.00596066	-0.0706144	-0.0710632	-0.0520919	-0.211087	-0.229181	-0.0305538	-0.0379992	-0.0465238	-0.127794	-0.130776	-1.74e-09	-5.93e-10	-2.29e-09	-0.0134259	-0.0717698	-0.218144	-0.446608	-0.145288	-0.156833	-0.0923347	-0.261781	-0.125982	-0.330209	-0.145438	-0.0287938	-0.0440955	-0.0176951	-0.163983	-0.314353	-0.194899	-0.198889	-0.10728	-0.0265614	-0.0661468	0.00346066	-0.0908073	-0.110491	-0.0818069	-0.0742416	-0.085569	-0.237704	-0.282012	-0.184743	-0.327394	-0.232589	-0.140828	-0.119976	-0.155824	-0.183659	-0.396661	-0.0549315	-0.114913	-0.0386729	0.129092	-0.00260816	-0.198543	-0.261715	-0.140538	-0.281343	-0.0481811	-0.0541978	-0.00560585	-0.169977	-0.304944	-0.272947	-0.302121	0.0119749	0.0582713	-0.0125341	-0.100412	-0.0983872	-0.254496	-0.382031	-0.292678	-0.214508	-0.188067	-0.237966	-0.0913431	-0.203276	-0.473984	-0.34229	-0.0157695	-0.185343	0.0109715	-0.186673	-0.378942	-0.165258	-0.36868	-0.326553	-0.24359	-0.189022	-0.519099	-0.548644	-0.218967	-0.262774	-0.526464	-0.303262	-0.382914	-0.100229	-0.622655	-0.448251	-0.506332	-0.627162	-0.514771	-0.426518	-0.555692	-0.437804	-0.601899	-0.364202	-0.344977	-0.206073	-0.381707	-0.21528	-0.190093	-0.701765	-0.663689	-0.663803	-0.289013	-0.182276	-0.510417	-0.505468	-0.50884	-0.373994	-0.388668	-0.600952	-0.678401	-0.64968	-0.658141	-0.408724	-0.411684	-0.565238	-0.496202	-0.273346	-0.406655	-0.419421	-0.762195	-0.400018	-0.425028	-0.257552	-0.508613	-0.330591	-0.37379	-0.367182	-0.347408	-0.235069	-0.356027	-0.0184393	-0.167795	-0.30635	-0.224413	-0.338672	-0.09041	0.0381753	0.0178362	-0.165304	-0.197252	-0.0923119	-0.158903	-0.0661071	-0.203123	-0.143737	-0.352291	-0.123538	-0.125912	-0.16284	-0.239509	-0.113182	-0.0947724	-0.222028	-0.107342	-0.226166	-0.188781	-0.176605	-0.606179	-0.549621	-0.499934	-0.4218	-0.31884	-0.0376038	-0.384374	-0.0843666	-0.299537	-0.142211	-0.297947	-0.160404	-0.174339	-0.0812144	-0.189052	-0.219786	-0.137222	-0.0160117	-0.150642	-0.241648	-0.40601	-0.243944	-0.32855	-0.164704	-0.106767	-0.000143094	-0.112787	-0.146905	-0.38974	-0.232248	-0.322867	-0.159687	-0.180269	-0.0481887	-0.230516	-0.0754201	-0.171053	-0.175597	-0.245571	-0.048451	-0.0555653	-0.219652	-0.291775	-0.243143	-0.164792	-0.0487847	0.0588176	-0.173779	-0.342332	-0.689911	-0.814399	-0.688444	-0.846021	-0.584715	-0.369703	-0.232347	-0.159243	-0.332476	-0.323911	-0.398374	-0.182149	-0.434762	-0.63711	-0.331275	-0.456353	-0.628481	-0.545889	-0.65612	-0.339958	-0.125313	-0.13739	-0.142582	-0.343742	0.0391334	-0.0979262	-0.21364	-0.122364	-0.088504	-0.118197	-0.296184	-0.153001	-0.134588	-0.164582	-0.0798813	-0.0606661	-0.0357026	-0.088115	0.0510812	-0.043315	-0.0076388	-0.0953282	-0.0587847	-0.180061	-0.504062	-0.225656	-0.198352	-0.0652391	-0.0546642	-0.0703262	-0.00760928	-0.173796	-0.187253	-0.191455	0.0195793	0.0148548	-0.000963319	-0.206201	-0.061082	-0.125864	-0.0536994	-0.120011	-0.034186	-0.0904991	-0.0505909	-0.218399	-0.266354	-0.173182	-0.142451	-0.276167	-0.388181	-0.68367	-0.105811	-0.0632415	0.000223225	-0.321207	-0.0859714	-0.252535	-0.227107	-0.211621	-0.282535	-0.146868	-0.119975	-0.136976	-0.0955252	-0.17244	-0.324311	-0.11905	-0.13091	-0.00584317	0.0115451	-0.133031	-0.183043	-0.27237	-0.0501696	-0.0934572	-0.0102928	-0.246826	-0.222936	-0.126276	-0.257421	-0.207789	-0.114957	-0.510668	-0.151339	-0.172369	-0.202436	-0.0983613	-0.268998	-0.0154317	-0.10609	-0.0866016	-0.0787733	-0.124414	-0.168184	-0.124992	-0.0401884	-0.174302	-0.206044	-0.204271	-0.197192	-0.264429	-0.115883	-0.251041	-0.124511	-0.13982	-0.0606477	-0.037254	-0.00483205	-0.0926131	-0.117802	-0.150303	-0.112051	-0.0944283	-0.0207725	-0.183558	-0.175601	-0.285719	-0.308359	-0.43511	-0.266967	-0.552952	-0.730457	-0.643431	-0.516614	-0.530705	-0.348803	-0.536958	-0.480144	-0.653549	-0.403457	-0.177413	-0.237104	-0.234117	-0.00544645	-0.176056	-0.0907079	-0.16858	-0.199979	-0.0985076	-0.0524098	-0.0989137	-0.0261627	-0.0655468	-0.116859	-0.00355748	-0.312649	-0.337383	-0.315728	-0.349807	-0.237031	-0.0697092	-0.00490786	-0.0231787	-0.0757655	-0.0706873	-0.127351	-0.0480571	-0.113298	-0.183107	-0.165585	-0.17064	-0.317443	-0.211765	-0.329693	-0.107739	-0.0972647	-0.178461	-0.126829	-0.190026	-0.213654	-0.167928	-0.263125	-0.128924	-0.103598	-0.108216	-0.0908303	-0.0228952	-0.00944359	-0.0808491	-0.0420275	-0.0488096	-0.0587605	-0.0597198	-3.82e-09	-3.13e-09	-0.0364253	-0.0302195	-2.13e-09	-2.03e-09	-0.0415913	-0.153062	-0.0632463	-0.104103	-0.127579	-0.268152	-0.216613	-0.487724	-0.394924	-0.144459	-0.195982	-0.213072	-0.0903301	-4.58e-09	-0.0358722	-0.303882	0.0332157	-0.0973559	-0.115225	-0.160828	-0.0981426	-0.109557	-0.0598101	-0.00451606	-0.0349426	-0.179124	-0.107284	0.0199458	-0.344392	-0.183271	-0.131394	-0.0720993	-0.0718815	-0.22216	-0.267024	-0.175598	-0.0235965	-0.10637	-0.00232973	-0.19104	-0.309519	-0.0841082	-0.0661476	-0.253179	-0.126445	-0.0215645	-0.0431664	-0.103636	-0.101881	-0.365397	-0.122246	-0.54221	-0.406107	-0.434205	-0.06768	-0.12212	-0.0801005	-0.135919	-0.164298	-0.153612	-0.162963	-0.295361	-0.290309	-0.228526	-0.144237	-0.128449	-0.222898	-0.302791	-0.196606	-0.229712	-0.207597	-0.0902544	-0.142949	-0.243077	-0.0578583	-0.123543	-0.287212	-0.0701127	-0.282733	-0.187225	-0.276479	-0.179981	-1.37e-09	-5.31e-09	-0.137252	-2.39e-09	-0.0709567	-0.235683	-0.0693129	-0.0412757	-0.197036	-0.127069	-0.178094	-0.152431	-0.118271	-0.0727281	-0.0676532	-0.357785	-0.177952	-0.158263	-0.0460022	-0.194599	-0.107306	-0.0372614	-0.360504	-0.236605	-3.17e-09	-0.0540797	-0.0634674	0.0319034	-0.176353	-0.100223	-0.200578	-0.134259	-0.137563	-0.137992	-0.0501446	-0.0237617	-0.0252582	-2.47e-09	-0.163325	-3.14e-10	0.0103367	-0.0784521	-0.0484877	0.00136004	-0.0744194	-0.0696983	-0.0199733	-0.0658384	-0.260853	-0.0391217	-1.44e-09	-1.27e-09	-3.27e-09	-0.0385287	-0.0779774	-3.19e-09	-0.0789259	-0.133223	-0.134766	-0.0208376	-0.17256	-0.156571	-0.192817	-0.0121045	0.0148994	-0.103065	-0.206208	-0.108297	-0.141183	-0.268011	-0.100908	-0.0844889	-0.0421371	-0.129888	0.00427971	-0.219616	-0.102184	-0.130756	-0.249215	-0.168389	-0.0256182	0.0163731	-0.0248237	-0.126505	-0.405977	-0.182145	-0.259342	-2.26e-09	-3.87e-09	-2.42e-09	-0.0986312	-0.105511	-0.0641847	-0.146314	-0.234978	-0.301066	-0.214802	-0.172381	-0.254806	-0.362342	-0.310404	-0.587393	-0.480104	-0.19045	-0.408185	-0.253442	-0.145566	-0.105989	-0.146686	-0.442008	-0.703764	-0.587869	-0.914893	-0.605019	-0.518382	-0.735938	-0.273349	-0.500103	-0.556849	-0.922506	-0.831221	-0.477021	-0.213812	-0.338647	-0.464887	-0.217014	-0.00512847	-0.349348	-0.091552	0.005293	0.0394038	-0.221924	-0.0636532	-2.55e-09	-0.0215637	-0.00870112	-0.00452214	-0.0970968	-0.113742	-0.245731	-0.218405	-0.228278	-0.113355	-0.0495788	-0.0927188	-0.265426	-0.179514	-0.19881	-0.154356	-0.183129	-0.0709353	-0.173591	-0.102624	-0.00466142	-0.0551555	-0.213426	-0.197576	-0.314049	-0.147354	-0.24932	-0.30829	-0.13018	-0.19753	-0.175549	-0.0890723	-0.137962	0.0141308	-0.046497	-0.0322628	-0.0934165	-0.0311977	-2.86e-09	-6.62e-09	-0.182584	-4.11e-09	-0.0657015	-0.0832096	-0.198981	-0.402837	-0.0814543	-0.227116	-2.56e-09	-0.0376545	-0.282772	-0.138603	-0.136397	-0.251002	-2.45e-09	-1.96e-10	-0.0865068	-0.0445054	-2.64e-09	-1.1e-09	-0.01196	-0.0678727	-0.0121348	-0.0969895	-0.13206	-0.200564	-1.95e-09	-4.41e-09	-2.65e-09	-0.113097	-1.69e-09	-1.59e-09	-0.0308909	-0.0782997	-0.212003	-0.27431	-0.137595	-0.0188739	-0.0200647	-0.0539976	-0.0724909	-0.146976	-0.0559104	-0.248382	-0.0231901	-0.202379	-0.123435	-0.252358	-0.338951	-0.145962	-0.274184	-0.245596	-0.220707	-0.157612	-0.186908	-0.231103	-0.149094	-0.169067	-0.150342	-0.188043	-0.226683	-0.325142	-0.272008	-0.316046	-0.338302	-0.118579	-0.245337	-0.0180304	-0.0996524	-0.274943	-0.242982	-0.32477	-0.449541	-0.568925	-0.342398	-0.596532	-0.309513	-0.859266	-1.21381	-0.896607	-1.08955	-1.13814	-1.13537	-1.3867	-1.44354	-0.463736	-0.683093	-0.588485	-0.280003	-0.620255	-1.03029	-0.973944	-0.882312	-1.12085	-1.03906	-0.95077	-0.920559	-0.683418	-0.327729	-0.131915	-0.212656	-0.101738	-0.0339594	-0.0646257	-0.0921859	-0.179631	-0.0889081	-0.105136	-0.0831477	-0.0512648	-0.0707578	-0.104705	-0.0856541	-0.276198	-0.112612	-0.139233	-0.227114	-0.123576	-0.139005	-0.0962201	-0.0757789	-0.0615687	-0.0388722	0.0127382	0.0185965	0.0224736	0.0458508	0.10177	0.143898	0.184582	0.22684	0.237656	0.239542	0.250977	0.262676	0.202592	0.192423	0.24337	0.322622	0.374153	0.36553	0.359524	0.281561	0.215476	0.186059	0.193075	0.216024	0.191285	0.158879	0.205248	0.328416	0.411068	0.402553	0.384382	0.377561	0.295136	0.204114	0.132595	0.122353	0.162857	0.199356	0.2927	0.317943	0.344094	0.346425	0.304603	0.161963	0.275701	0.222968	0.131012	0.104876	-0.0873644	-0.161468	-0.237429	-0.184727	-0.0704992	-0.189537	-0.205466	-0.132808	-0.244193	-0.393488	-0.304795	-0.0596194	-0.199288	-0.209601	-0.186866	-0.0571933	-0.233874	-0.218801	-0.341203	-0.220456	-0.244489	-0.14097	-0.115765	-0.113143	-0.225086	-0.122332	-0.103666	-0.157041	-0.204044	-0.153452	-0.134002	-0.140104	-0.106393	-0.0180453	0.0792751	0.173278	0.215245	0.136895	0.0181337	-0.0748224	-0.108957	-0.113791	-0.0989973	-0.0753127	-0.0321347	0.0413606	0.136299	0.23347	0.241933	0.195527	0.153182	0.0737806	0.0524523	0.0932399	0.105561	0.133452	0.230121	0.295839	0.19923	0.170496	0.132097	0.139116	0.000792837	0.0591897	0.0979128	0.159155	0.123915	0.152276	0.234796	0.00885726	-0.194451	-0.381545	-0.444469	-0.486177	-0.516855	-0.471865	-0.354058	-0.282542	-0.292727	-0.511502	-0.503907	-0.59705	-0.560349	-0.49755	-0.515598	-0.516348	-0.513364	-0.500558	-0.430537	-0.337233	-0.335108	-0.404835	-0.409471	-0.462738	-0.265103	-0.0929193	-0.118017	-0.0547692	-0.245749	-0.0658435	-0.00808244	-0.146698	-0.175582	-0.137891	-0.244826	-0.240248	-0.079472	-0.00701044	-0.179065	-0.304487	-0.0559386	-0.107927	-0.0219662	-2.37e-09	-2.14e-10	-0.0591128	-0.0399537	-0.0299246	-1.62e-09	-0.120522	-0.167904	-0.000866659	-0.205083	-0.0166987	-5.19e-10	-2.17e-10	-1.8e-10	0.000706929	0.0436125	0.106693	0.237045	0.361474	0.24669	0.209134	0.204311	-0.0294824	-0.00901729	0.00144128	6e-10	0.0157985	0.0494872	0.150709	0.234457	0.38989	0.27642	0.162751	0.138292	0.0788821	-0.0755221	-0.0542089	-0.0822814	-0.283271	-0.0036222	-0.177234	-0.157719	-0.0185355	-0.00555339	-0.0553411	-0.0706863	-0.0505421	-0.128759	-5.17e-09	-3.86e-09	4.01e-10	-0.02249	0.00707864	-0.00152543	-0.165986	-0.176487	-1.33e-09	-1.25e-09	-1.75e-09	1.23e-09	-0.112508	-0.0542389	-1e-09	-0.183676	-0.066507	-0.0682229	-0.0492185	-0.309031	-0.0605802	-0.340894	-0.223382	-0.0905442	-0.118483	-0.152739	-0.0510825	0.0700148	-0.0633828	0.118986	0.288227	-0.0881412	0.200598	0.27044	0.0906588	0.290362	0.488367	0.26262	0.565491	0.345059	0.314658	0.240285	0.340258	0.293519	-0.0798978	-0.0716484	0.0395112	0.179549	0.266084	0.389502	0.466826	0.511238	0.561171	0.407122	0.320318	0.0658639	0.168548	0.280677	0.455412	0.564801	0.682021	0.73644	0.793662	0.862467	0.868805	0.731167	0.559837	0.278736	0.468662	0.449499	0.468706	0.648887	0.866407	0.879577	0.945929	0.885669	0.983812	0.879725	0.817419	0.863076	0.704053	0.683966	0.705452	0.652968	0.7137	0.639439	0.501141	0.361759	0.192836	0.238821	0.0195144	0.00124926	0.062326	-0.0806124	0.106821	0.256214	0.15962	0.300097	0.189989	0.570895	0.322761	0.086065	0.0574228	-0.00381418	-0.00918951	-2.29e-09	-0.063633	-0.0174634	-0.0270027	-0.0297671	-0.0748793	-1.16e-09	-0.0261771	1.26e-09	-0.000462539	-3e-09	-3.38e-09	-0.059022	-0.0543234	-2.55e-09	-1.65e-09	-0.0712721	-0.135765	-0.0566057	-0.0129891	0.0240178	-0.156636	-0.0291116	-0.0332145	-0.00245705	0.0087789	0.00031609	-0.0284672	-0.0397309	-0.0937478	0.0384733	0.0652144	-0.11254	0.00470091	0.136497	0.134008	0.233128	0.254585	0.196607	0.162958	0.121986	0.0303392	-0.106481	0.0807878	0.0948277	-0.022876	-0.106642	-0.0594083	0.113498	0.250941	0.474255	0.478865	0.490788	0.399163	0.341031	-0.00425581	-0.0337296	-0.0734974	-0.0509827	-1.53e-09	-0.0780058	-1.46e-09	-2.04e-09	2.28e-10	1.49e-09	-2.24e-10	-1.83e-09	3.36e-10	3.2e-10	-0.0060568	-0.1135	-0.166358	-0.0987283	0.099879	0.323805	0.263521	0.348077	0.306033	0.253988	0.160137	0.0224042	-0.0504937	-0.0726158	0.0437951	0.218157	0.237983	0.177389	0.174604	0.199857	0.178844	0.174187	0.119204	0.132452	0.000814927	-0.187665	-0.122613	-0.110401	-0.011469	-0.11262	-0.218801	-0.626221	-0.472187	-0.333731	-0.481006	-0.329613	-0.309969	-0.369037	-0.213949	-0.110238	-0.0710519	-0.209162	-0.212976	-0.0948277	-0.0539947	-0.0435211	-0.000197561	-0.0033148	-0.0127454	-9.03e-10	-2.56e-10	-0.0358461	2.41e-10	1.6e-09	-2.4e-09	-0.0649599	-0.0162318	-0.0282922	-0.0170534	-8.61e-10	-9e-10	2.48e-09	-8.22e-10	-5.84e-10	8.69e-10	-1.15e-09	1.84e-09	4.54e-10	-1.06e-09	-1.99e-09	-2.47e-09	-0.0485129	-0.0165715	-3.45e-09	-0.0261113	-1.96e-09	-2.29e-10	-2.28e-09	-9.15e-10	-8.93e-10	-2.68e-09	-1.53e-09	-3.29e-09	-1.72e-09	-0.0469615	-0.225261	-0.181685	-3.2e-09	-0.00566024	5.23e-10	-1.87e-09	-1.89e-09	-0.00346583	-7.08e-11	-0.0201287	-0.0606654	-0.0564726	-0.275978	-0.299063	-0.295203	-0.221958	-0.123526	-0.142817	-0.0609405	-0.0737247	-0.001886	0.00291027	-0.0193131	-0.129368	-0.126128	-0.0935721	-0.184317	-0.215653	-0.0795637	0.0347346	-0.0927079	-0.144717	-0.138976	-0.000402203	-9.65e-10	2.09e-09	7.18e-10	-2.22e-09	5.13e-10	-0.00829641	-0.00539851	-2.43e-09	-2.56e-09	2.93e-10	-0.00344369	-1.16e-09	-0.0265358	-0.048984	-0.014456	-0.0267559	-0.0470367	-6.43e-10	-2.27e-09	-0.0194258	-1.25e-09	-0.0382006	-2.36e-09	-1.95e-09	-2.47e-09	-0.0211754	-0.121287	-0.0273891	-1.73e-09	-1.72e-09	-1.5e-09	-3.48e-10	-4.03e-09	-2.36e-09	-1.29e-09	-4.32e-10	1.96e-09	-1.44e-09	-1.56e-09	-2.49e-09	-2.75e-09	-1.1e-09	2.31e-09	-1.04e-09	-4.82e-10	-1.37e-09	-1.91e-11	-2.01e-09	-3.74e-09	-3.56e-09	-3.48e-09	1.19e-09	-7.91e-11	-9.3e-10	-1.99e-09	-0.0741719	-3.69e-09	-3.9e-09	-4.42e-09	1.55e-10	-1.75e-09	-3.19e-10	-0.034803	-0.0350438	0.0268426	-0.0489618	-0.331991	-0.12962	-0.178075	-0.101946	-0.0463489	-0.084659	0.0562433	-0.00408462	-0.140852	-0.106336	-0.177367	-0.222964	-0.160656	-0.0638649	-0.0624517	-0.272147	-0.344461	-0.230632	-0.0251079	-0.14298	-0.115681	-0.0750535	7.42e-10	-1.78e-09	-6.78e-12	-7.56e-10	1.48e-09	-1.39e-09	-0.0167408	-0.160247	-0.026778	-2.31e-09	-2.49e-10	-0.0173911	-0.0107166	-0.0658031	-0.0216674	0.00267709	9.7e-10	-0.00842102	-0.0447523	-0.0168082	-8.42e-10	-2.07e-09	1.12e-10	-0.00936863	-2.64e-09	-3.83e-09	-1.97e-09	-2.3e-09	-1.93e-09	-0.133347	-0.10933	-0.220338	-0.287857	-0.0906304	-0.0211437	-0.00505873	-1.9e-09	2.27e-09	-1.63e-09	7.27e-10	-1.64e-10	8.92e-10	-5.37e-10	-2.53e-10	-5.02e-10	-1.64e-10	-1.26e-10	5.23e-10	-7.73e-10	-1.84e-09	-0.0191572	-1.29e-09	-4.55e-11	1.24e-09	2.12e-10	3.99e-11	2.2e-10	-1.26e-09	-3.39e-09	-2.62e-09	-2.78e-10	-3.59e-10	-6.03e-10	-4.58e-10	4.53e-10	1.78e-09	-1.42e-09	-2.64e-09	-3.67e-09	-5.58e-10	-1.63e-09	-1.8e-09	-0.00747196	-3.48e-10	5.46e-10	-9.08e-11	-1.14e-09	-1.61e-09	1.73e-10	-2.67e-09	-1.77e-09	-5.35e-10	4.59e-11	5.27e-11	1.02e-09	1.6e-09	-4.47e-10	3.06e-09	-8.45e-10	-4.02e-10	7.51e-10	1.46e-10	2.6e-09	-1.88e-09	-9.3e-10	-1.11e-10	-2.15e-09	6.01e-10	-4.53e-09	-1.63e-09	-2.22e-10	1.71e-09	8.06e-10	-9.85e-10	-3.52e-09	-1.3e-09	-2.98e-11	-3.56e-10	-1.37e-09	-5.71e-10	-7.2e-10	-1.16e-09	-1.28e-11	1.77e-09	-3.13e-10	-2.01e-09	-0.00234087	-1.78e-09	-8.72e-10	-0.0183818	-0.050516	-1.41e-09	1.51e-10	1.12e-09	2.74e-11	-2.85e-10	1.21e-10	-1.68e-10	-2.74e-10	1.8e-10	1.63e-09	-0.00450183	-2.28e-09	-2.86e-10	3.09e-10	-4.18e-09	3.11e-09	-1.31e-09	-0.00497666	2.07e-10	-0.019345	0.00228225	0.122399	0.21328	0.788098	0.746944	0.998713	0.787227	0.735196	0.302403	0.0924701	-0.0293594	-0.00669592	-2.46e-09	-8.21e-10	-2.22e-09	-3.64e-10	-2.1e-09	2.18e-09	1.21e-09	3.12e-09	2.37e-10	-4.2e-10	-1.07e-09	3.65e-11	0.00288019	8.63e-10	1.56e-09	-2.57e-10	1.13e-09	0.00143093	7.06e-10	1.02e-10	-1.24e-09	-1.92e-09	-1.09e-09	-1.25e-09	-1.44e-09	0.0175367	8.58e-11	1.59e-09	-7.16e-10	-1.57e-10	4.62e-11	-8.49e-10	5.33e-10	1.42e-09	1.28e-09	2.44e-11	1.08e-09	-1.14e-09	2.36e-10	-9.52e-10	-9.53e-10	5.45e-10	-5.17e-10	-1.54e-09	4.68e-10	-1.3e-09	-3.54e-09	-1.25e-09	-2.12e-09	-8.46e-10	-4.3e-10	-1.81e-09	-2.6e-10	-3.14e-09	-2.67e-09	-2.19e-09	-2.62e-09	-1.27e-09	-6.61e-10	0.0018971	0.0167672	0.0096206	-0.018465	-1.41e-09	-8.41e-10	-0.0126504	-1.19e-09	-0.000979068	-2.48e-09	1.11e-10	-1.1e-09	1.01e-09	-8.06e-10	-0.0293183	8.08e-10	0.022857	-0.00534259	0.0175888	-1.01e-09	3.21e-10	-4.76e-05	9.43e-10	7.59e-11	-9.83e-11	7.6e-11	-5.32e-10	-1.78e-09	-1.57e-09	-8.47e-11	-2.1e-09	-5.92e-10	-1.82e-10	-0.00524862	-7.41e-10	-1.4e-10	-5.3e-10	-2.49e-09	-1.9e-09	0.00596818	-3.42e-10	-4.76e-10	-9.22e-10	-7.25e-10	1.29e-10	-0.0295022	-1.47e-09	-2.56e-09	-2.76e-10	-2.04e-09	-0.024381	-0.17637	-0.220734	-0.395284	-0.59801	-0.561294	-0.524007	-0.688416	-0.609346	-0.603837	-0.538599	-0.419668	-0.564824	-0.642768	-0.696823	-0.625893	-0.54666	-0.662183	-0.578646	-0.561275	-0.663424	-0.506564	-0.39391	-0.334655	-0.505031	-0.634345	-0.740827	-0.538797	-0.427098	-0.269599	-0.250593	-0.0267899	-0.0056007	-0.00247366	-0.0049653	-0.0591747	-0.0743614	-0.0456236	-0.0104149	0.0211273	0.10865	-0.00282358	-0.0343411	0.0133823	0.018065	0.0242291	-0.0506903	-0.0921086	-0.150653	-0.181839	-0.145406	-0.119811	0.0372297	0.0186519	-0.0155023	0.0268566	0.00149371	-0.0108267	-0.00196837	-3.41e-10	-1.89e-09	-1.5e-09	-1.31e-09	-1.22e-09	-8.78e-10	-0.00595033	-0.00348128	-0.0143636	-0.00779776	-1.83e-09	-0.0351413	-0.020486	1.41e-09	-1.48e-10	-1.12e-09	-7.42e-10	-9.01e-10	-1.29e-09	-2.07e-09	-2.09e-09	-0.0305441	-2.62e-09	-0.00772666	-0.0481725	-0.193653	-0.179901	-0.169342	-0.12431	-0.208202	-0.353707	-0.135039	-0.105721	-0.19244	0.0130545	0.0910719	0.0583527	-0.248295	-0.0522834	-0.016316	-0.0149215	0.01592	-0.00252902	-0.00671235	-0.122875	-0.0925246	-0.0185508	-0.00336708	1.52e-09	6.27e-10	-0.0107488	-1.07e-09	-2.53e-09	-1.08e-09	3.91e-10	6.43e-10	-8.29e-10	-8.51e-11	-2.64e-10	8.74e-10	-7.64e-10	-2.52e-09	-5.31e-10	-0.0308961	-6.09e-10	-3.3e-10	2.14e-09	0.0248677	-0.00171877	0.0101643	-0.0183569	-0.0214268	0.0310096	0.0391531	0.0233435	0.0391724	-0.0499428	0.0611222	0.032743	0.00211465	0.0177952	0.00753546	-0.00342079	-0.028994	-0.0160198	-0.0852759	0.00696773	-0.0129775	-0.0332285	-0.0197169	-0.115321	0.00139802	9.72e-11	-2.64e-10	1.55e-09	6.29e-10	-1.02e-10	-2.41e-09	-2.13e-09	-1.34e-09	-2.01e-09	-0.0676018	-0.0293869	-0.0860085	-0.0407302	-0.0401792	0.0128056	-1.07e-09	-0.0269682	-7.26e-10	-0.0138713	-0.0190666	-1.79e-09	-1.18e-09	-1.36e-09	-1.42e-09	-1.18e-09	-1.53e-09	-1.84e-09	-1.57e-09	-0.00691083	-0.037984	-0.157151	-0.0736524	-0.122507	-0.102956	-0.0572354	-0.0774462	-0.104418	-0.0867906	-0.0552137	-0.311804	-0.204106	-0.262023	-0.0948071	-0.0926714	-0.050961	0.0824896	0.02196	-0.0314294	-0.0135481	-0.135816	-0.124459	-0.12704	-0.14326	-0.0635508	0.0953066	-0.133061	-0.187378	-0.183623	-0.235565	-0.146035	-0.127668	0.00321296	-0.115998	-0.0153399	0.0243235	-0.210001	-0.131061	-0.0940187	-0.141122	-0.196497	-0.104536	-0.0291852	-0.127612	-0.178792	-0.134848	-0.0733579	-0.0102593	-0.0811835	-0.0775126	-0.0166327	0.0150187	-0.0948525	-0.0241924	-0.0185128	-0.00362188	-0.000794335	-0.0034561	-0.00446414	-0.00458809	-0.0332134	-0.0835668	-0.0560288	-0.020549	-0.0249726	-0.01448	-0.0533701	-0.0427626	-0.0792494	-0.0095431	-0.00727022	-0.02411	-0.0590143	-0.0299198	-0.0141502	-0.0210494	-0.0240576	-0.0361047	-0.0104722	1.9e-10	-0.00813132	-0.0173475	-0.0221658	-0.0468051	-0.0540196	-0.0999272	-0.101413	-0.165946	-0.203499	-0.131869	-0.0750275	-0.0783611	-0.101557	-0.17777	-0.311364	-0.236768	-0.212068	-0.232207	-0.0657895	-0.111509	-0.205573	-0.302196	-0.304156	-0.323264	-0.250828	-0.110345	-0.0529512	-0.0324718	-0.0787578	-0.120199	-0.133218	-0.100609	-0.00666993	-0.0145989	0.00945952	-0.0150049	-0.0345797	-0.117549	-0.136929	-0.198246	-0.166084	-0.216298	-0.230988	-0.289407	-0.301078	-0.312207	-0.282926	-0.279192	-0.220123	-0.189481	-0.272637	-0.309151	-0.318846	-0.331227	-0.234597	-0.168518	-0.13619	-0.161816	-0.135583	-0.146715	-0.148511	-0.12224	-0.167564	-0.180315	-0.189423	-0.204541	-0.239799	-0.287872	-0.319658	-0.351057	-0.38006	-0.369404	-0.308042	-0.289174	-0.295622	-0.325184	-0.35457	-0.373717	-0.384033	-0.398025	-0.422129	-0.413998	-0.395135	-0.368179	-0.329695	-0.316832	-0.29661	-0.300029	-0.276259	-0.226112	-0.174181	-0.121714	-0.10343	-0.107745	-0.117543	-0.122763	-0.125319	-0.133587	-0.144437	-0.148528	-0.148622	-0.154508	-0.165659	-0.178156	-0.190382	-0.200368	-0.216385	-0.234842	-0.252535	-0.265106	-0.276662	-0.282548	-0.285359	-0.282601	-0.274892	-0.263918	-0.256053	-0.250161	-0.246852	-0.245408	-0.24977	-0.261779	-0.264825	-0.265246	-0.267178	-0.268954	-0.268037	-0.268531	-0.273165	-0.286775	-0.316078	-0.331359	-0.338919	-0.338968	-0.343578	-0.334059	-0.314738	-0.295007	-0.287092	-0.275842	-0.273494	-0.251947	-0.220918	-0.214052	-0.207216	-0.247081	-0.21887	-0.20918	-0.213977	-0.17582	-0.212739	-0.207963	-0.229609	-0.24845	-0.208077	-0.207917	-0.219512	-0.199963	-0.197599	-0.182167	-0.215593	-0.180948	-0.17521	-0.157097	-0.167065	-0.161362	-0.138656	-0.122078	-0.134456	-0.165335	-0.146208	-0.0870725	-0.126514	-0.127231	-0.137216	-0.199488	-0.19546	-0.198994	-0.17356	-0.161778	-0.165179	-0.121543	-0.129896	-0.118307	-0.139875	-0.192113	-0.128942	-0.142564	-0.117651	-0.0486137	-0.04184	-0.0225071	-0.115766	-0.0843531	-0.106683	-0.188101	-0.126215	-0.114333	-0.0938025	-0.126279	-0.082139	-0.125094	-0.0893898	-0.0900783	-0.0262586	-0.0554744	-0.019761	-0.0464717	-0.0213955	-0.0135582	-0.0271888	-0.0459361	-0.0383127	-0.0341155	-0.000253664	-0.00114043	0.000825858	0.0176743	-0.000539742	0.00167239	0.0468144	0.0613913	0.136353	0.14526	0.143306	0.167445	0.179867	0.124922	0.121031	0.141578	0.0702547	0.167021	0.1656	0.187971	0.164777	0.190979	0.234462	0.202544	0.245841	0.245351	0.337504	0.337745	0.326207	0.314031	0.310676	0.356946	0.389421	0.441705	0.410316	0.495507	0.450666	0.483883	0.468491	0.443339	0.481786	0.418093	0.471476	0.402951	0.485924	0.447969	0.400873	0.450345	0.399699	0.390189	0.409576	0.438937	0.400486	0.432842	0.426698	0.415632	0.305959	0.351662	0.332483	0.302531	0.327091	0.318953	0.308768	0.296458	0.217092	0.233776	0.233149	0.192502	0.207005	0.166097	0.187731	0.186392	0.218221	0.186221	0.244211	0.246163	0.196617	0.149852	0.17015	0.0830218	0.104507	0.114319	0.139152	0.207773	0.128425	0.21103	0.0731619	0.123529	0.0908215	0.0973663	0.0698952	0.119733	0.124711	0.262853	0.161591	0.152874	0.0734651	0.0998604	0.102179	0.0838782	0.0354573	0.10515	0.159822	0.162792	0.142324	0.0851511	0.117611	0.137663	0.231468	0.0674808	0.00311327	0.0985216	0.148782	0.0594844	0.157743	0.0628937	-0.000440302	-0.0205731	0.0650673	0.0462377	0.0462201	-0.0290809	-0.0323767	0.0595148	0.0709138	0.0716596	0.00133608	-0.0670429	-0.0444128	0.0809235	-0.0103601	-0.037727	-0.0401424	-0.0384555	0.00557772	0.0154692	-0.00761119	-0.0293956	-0.0387289	-0.0563012	-0.0670022	-0.124689	-0.110715	-0.0921465	-0.117964	-0.141289	-0.110407	-0.0825029	-0.135033	-0.148056	-0.138218	-0.197623	-0.189697	-0.260976	-0.230617	-0.217344	-0.236992	-0.207863	-0.21874	-0.233395	-0.291725	-0.285799	-0.32848	-0.310022	-0.330001	-0.360445	-0.361576	-0.364761	-0.379195	-0.375871	-0.346225	-0.302207	-0.25219	-0.203763	-0.169808	-0.134511	-0.102707	-0.0901974	-0.0765826	-0.0366379	0.0122587	0.0355979	0.0295324	0.000751631	-0.0170759	-0.0248535	-0.01046	0.0355087	0.0887314	0.12373	0.151137	0.166995	0.166867	0.165109	0.148435	0.11485	0.0903429	0.0528004	0.025	0.00474794	-0.0363414	-0.0718382	-0.0765678	-0.0929168	-0.058019	-0.0338993	-0.0163488	-0.0154646	-0.0257599	-0.0529225	-0.0486423	-0.0931926	-0.0529466	-0.129875	-0.181924	-0.239791	-0.280027	-0.248344	-0.305506	-0.317456	-0.260338	-0.276876	-0.316259	-0.324263	-0.31818	-0.29311	-0.356886	-0.41636	-0.435973	-0.469387	-0.404079	-0.406622	-0.423839	-0.453094	-0.447466	-0.410181	-0.365659	-0.358055	-0.348902	-0.3649	-0.376205	-0.370054	-0.368969	-0.323996	-0.283135	-0.272096	-0.263614	-0.292261	-0.304173	-0.445202	-0.474967	-0.514314	-0.358362	-0.266401	-0.122344	-0.0419369	-0.113652	-0.0901964	-0.0726885	-0.0104206	0.0471338	0.114499	0.0906532	0.0317736	0.0696542	0.112857	0.121065	0.139442	0.170316	0.121157	0.0600373	-0.0164869	-0.0171778	-0.0254461	-0.0160871	-0.0550006	0.0208521	-0.0584288	-0.035795	-0.0415461	-0.0194065	-0.00118684	-0.070752	-0.0538699	-0.0393991	-0.113939	-0.0548843	-0.117984	-0.104002	-0.0033459	-0.0141303	-0.01	0.00433077	0.0155262	-0.0359341	-0.168003	-0.0859097	-0.112686	-0.0402813	-0.0134084	-0.116975	-0.0464344	-0.100521	-0.115971	-0.160607	-0.341834	-0.399127	-0.384399	-0.417484	-0.343518	-0.264351	-0.331456	-0.405029	-0.458099	-0.391098	-0.388592	-0.380687	-0.397211	-0.358088	-0.349778	-0.358539	-0.397827	-0.340335	-0.379706	-0.319412	-0.274845	-0.335792	-0.268073	-0.224352	-0.228047	-0.181163	-0.145247	-0.158182	-0.189697	-0.129194	-0.147864	-0.150504	-0.142652	-0.064957	-0.0675855	0.0560081	0.0322016	-0.0489064	0.023851	-0.00541648	-0.0469576	-0.0566443	-0.0134189	-0.101728	-0.0494079	-0.0321259	-0.0341972	-0.278091	-0.246129	-0.113896	-0.210968	-0.268701	-0.254463	-0.220794	-0.340326	-0.171085	-0.116318	-0.126205	-0.152536	-0.0983952	-0.123785	-0.144394	-0.0289217	-0.00440179	0.153405	0.127971	0.0716003	0.0222738	-0.00757241	0.0100448	0.0131746	0.0151872	-4.51e-10	-0.00574966	-0.000520848	0.0060746	-2.47e-10	-0.0323663	0.0361865	0.0855464	0.0503436	0.0530496	0.0162789	-0.0302663	-0.094599	-0.00316895	-0.202174	-0.223819	-0.205967	-0.0890256	-0.057981	0.046896	0.0509116	-0.022386	-0.187911	-0.0117436	-0.0652658	0.0471172	0.0909633	0.141923	0.109031	0.137519	0.0933814	0.100926	1.02e-08	1.14e-08	0.106723	0.0334517	0.0889584	0.084085	0.112708	0.0106059	2.82e-09	0.0336764	0.012533	0.0418945	0.0456054	0.0545004	0.027411	0.0493649	0.0158735	4.61e-09	7e-09	8.71e-09	9.8e-09	1.07e-08	1.13e-08	1.04e-08	8.11e-09	6.07e-09	0.0527745	0.0356889	0.010742	0.016835	1.39e-09	1.07e-09	0.00287686	0.0132266	0.00617578	0.00945515	0.00671776	0.00627879	0.00304588	8.17e-05	0.00103356	-0.0029533	-0.0010582	-0.000134414	0.000598132	0.000152942	0.00756236	0.00150095	0.00416069	0.00278538	0.00221166	-0.000834698	3.32e-10	3.86e-10	4.5e-10	9.04e-10	4.16e-10	4.51e-10	4.44e-10	3.67e-10	5.19e-10	4.11e-10	5.03e-10	2.39e-10	0.000696672	2.52e-10	0.000240001	-0.000106848	0.000159466	-0.000182037	0.00119496	2.9e-10	3.06e-10	3.8e-10	2.64e-10	3.21e-10	4.53e-10	5.31e-10	7.86e-05	5.87e-10	4.38e-10	4.9e-10	3.5e-10	1.71e-10	1.33e-10	2.71e-10	3.43e-10	2.52e-10	2.21e-10	2.66e-10	3.27e-05	4.63e-11	0.000606279	2.77e-10	-8.08e-11	1.88e-10	1.78e-10	-0.00103735	-0.000650846	-0.000421029	5.88e-06	-0.000309647	8.61e-12	1.55e-10	1.39e-10	5.45e-11	1.47e-10	-2.51e-11	8.09e-11	-1.14e-10	-1.6e-11	-1.41e-10	-1.33e-10	-1.97e-10	-0.000859352	-0.000908741	-0.000127001	-4.89e-11	3.96e-11	1.48e-10	4.93e-11	4.71e-11	9.64e-11	1.22e-10	1.07e-10	8e-11	2.43e-10	1.93e-10	2.05e-10	1.51e-10	7.57e-11	3.39e-11	-4.31e-12	3.57e-11	3.63e-11	9.19e-11	1.16e-10	2.01e-10	1.61e-10	1.47e-10	1.91e-10	1.49e-10	1.04e-10	1.05e-10	1.61e-10	1.49e-10	1.62e-10	1.61e-10	1.89e-10	2.09e-10	2.13e-10	2.12e-10	2.39e-10	1.97e-10	1.28e-10	1.02e-10	5.53e-11	2.49e-05	6.14e-05	5.44e-05	6.14e-05	8.1e-05	0.000169954	0.000429025	0.000494326	0.000560732	0.000776251	0.000812739	0.00091938	0.000745184	0.00066381	0.000719148	0.000744191	0.00069301	0.000626751	0.000916485	0.00107914	0.00117775	0.00148002	0.00165046	0.000939192	0.000885371	0.000181995	0.000633993	0.000701966	0.00101419	0.00199976	0.00230288	0.00154268	0.00101173	0.00159225	0.00176814	0.0013373	0.00103958	0.00124855	0.0011354	0.00104817	0.000806666	0.00089944	0.000739946	0.000844181	0.00068474	0.000855054	0.000796849	0.00078179	0.000899165	0.00100408	0.00145695	0.00102867	0.000946646	-9.49e-05	-0.000409164	-0.000838048	-0.000891209	-0.000527218	-0.00147001	-0.00113523	-0.0009538	-0.0016059	-0.000326632	0.000275593	0.00137386	0.0011125	0.00135914	0.00113899	0.00101191	0.00102176	0.00106776	0.000677793	0.000427758	0.000241652	0.000166418	0.000184342	0.000250692	4.12e-05	1.65e-10	1.74e-10	1.82e-10	2.02e-10	2.1e-10	2.05e-10	2.14e-10	2.26e-10	2.11e-10	2.21e-10	2.25e-10	2.08e-10	2.33e-10	2.42e-10	2.39e-10	2.42e-10	2.45e-10	2.26e-10	2.17e-10	2.18e-10	2.32e-10	2.42e-10	2.49e-10	2.65e-10	2.54e-10	2.43e-10	2.42e-10	2.36e-10	2.36e-10	2.36e-10	2.3e-10	2.47e-10	2.35e-10	2.3e-10	2.43e-10	2.32e-10	2.55e-10	2.56e-10	2.74e-10	2.74e-10	2.74e-10	2.74e-10	2.68e-10	2.57e-10	2.6e-10	2.6e-10	2.56e-10	2.64e-10	2.6e-10	2.66e-10	2.6e-10	2.71e-10	2.71e-10	2.77e-10	2.77e-10	2.88e-10	2.96e-10	2.83e-10	2.76e-10	2.62e-10	2.51e-10	2.52e-10	2.71e-10	2.77e-10	2.79e-10	3.13e-10	3.18e-10	3.16e-10	3.2e-10	2.97e-10	2.79e-10	2.71e-10	2.67e-10	2.79e-10	2.88e-10	2.95e-10	2.88e-10	2.97e-10	2.93e-10	2.91e-10	2.99e-10	2.8e-10	2.56e-10	2.41e-10	2.35e-10	2.41e-10	2.33e-10	2.48e-10	2.45e-10	2.72e-10	2.77e-10	2.69e-10	2.67e-10	2.71e-10	2.61e-10	2.55e-10	2.67e-10	2.71e-10	2.67e-10	2.58e-10	2.7e-10	2.69e-10	2.6e-10	2.65e-10	2.77e-10	2.71e-10	2.74e-10	2.89e-10	2.82e-10	2.76e-10	2.72e-10	2.66e-10	2.67e-10	2.68e-10	2.58e-10	-0.0195034	-0.0298211	-0.0173566	0.00695712	0.0120436	-0.0223781	-0.0117905	-0.0259444	-0.0361997	-0.0379311	-0.0290009	-0.0260219	-0.0203484	-0.00292075	-0.0299438	-0.0539012	-0.0573527	-0.0170086	-0.0323521	-0.00706701	-0.0087596	-0.0117151	-0.0125374	-0.0149566	-0.022344	-0.0124249	-0.0034351	-0.00306789	-0.0250881	-0.0174102	-0.0191363	-0.0115727	-0.0184956	-0.00912053	-0.00811705	-0.00577211	-5.76e-05	-0.00259503	-6.93e-05	-0.00648771	-0.0244993	-0.0446897	-0.128718	-0.0931142	-0.134365	-0.10481	-0.0430024	-0.024959	-0.0362829	-0.0315953	-0.0331618	-0.0366387	-0.0446735	-0.063926	-0.0850009	-0.110489	-0.164268	-0.174288	-0.267307	-0.239687	-0.219487	-0.185527	-0.142973	-0.129937	-0.149365	-0.184476	-0.214306	-0.234689	-0.193862	-0.190507	-0.182842	-0.189782	-0.207934	-0.220353	-0.224369	-0.186294	-0.153113	-0.132636	-0.0768228	-0.0426168	-0.0303363	0.00377009	-0.0410693	-0.0894722	-0.13741	-0.159292	-0.197898	-0.199644	-0.213818	-0.221015	-0.23442	-0.194187	-0.12931	-0.0779472	0.0225756	0.0924814	0.0316807	0.0176538	0.0996242	0.140746	0.149717	0.220478	0.154627	0.102583	0.0604076	0.0435975	-0.000593867	-0.0117149	0.000362566	0.0311247	0.0873699	0.145579	0.0729212	0.00945642	0.0849747	0.150147	0.140314	0.240648	0.20354	0.173485	0.139936	0.11691	0.0963183	0.0711364	0.0398876	0.0389543	0.0244806	0.0172094	0.0254123	0.0282837	0.035012	0.0232562	0.0342229	0.0320281	0.0182288	0.0165673	0.0214956	0.0326117	0.0342051	0.0236697	0.06988	0.0937878	0.124582	0.166041	0.188502	0.120271	0.174523	0.231053	0.227471	0.276964	0.231439	0.215241	0.195424	0.179093	0.124039	0.127529	0.233775	0.182281	0.25339	0.25774	0.408655	0.438183	0.358924	0.446098	0.411506	0.461806	0.528227	0.476761	0.448418	0.505469	0.562427	0.698106	0.647091	0.564822	0.559009	0.512184	0.437042	0.380341	0.31917	0.323335	0.446021	0.51528	0.504769	0.542865	0.407227	0.381356	0.216861	0.235758	0.25894	0.257212	0.200059	0.269774	0.148835	0.12753	0.067649	0.0616126	0.0890182	0.0442753	0.137311	0.232697	0.235702	0.298913	0.275774	0.296748	0.266467	0.244881	0.215666	0.0528962	0.131576	0.145433	0.128619	0.0138739	-0.0207117	0.0308933	0.0849471	0.149789	0.110716	0.17489	0.0990571	0.111735	0.101906	0.142645	0.101557	0.082836	0.0272519	-0.00617491	0.0679529	0.0542381	0.0150139	0.0619997	0.0871681	0.153979	0.0464157	0.0621487	0.101536	0.0972236	0.039476	0.0651842	0.05038	0.100519	0.0819679	0.0579376	-0.00692389	0.0239336	0.023683	0.0265637	0.0569201	0.060859	0.0468935	0.123849	0.121095	0.0131484	0.00834582	-0.0472029	-0.0477796	-0.0392537	0.0369753	0.0610515	0.00764862	0.0469925	0.0772307	0.0585582	0.167111	0.149543	0.141935	0.159366	0.164011	0.260449	0.373234	0.38548	0.369309	0.278872	0.257073	0.240465	0.221656	0.294835	0.231406	0.186748	0.135951	0.139428	0.110957	0.00770758	-0.0406683	-0.0621088	-0.0734895	-0.0334825	-0.0608565	-0.0173164	-0.132679	-0.132447	-0.181754	-0.0551538	-0.102814	-0.0587416	-0.0639692	-0.0459958	-0.0194644	-0.0237217	-0.0235865	-0.0146777	-0.00659307	-0.0267463	-0.0256013	-0.0398885	-0.0279986	-0.00804004	0.022595	-0.00967776	-0.028774	-0.0709558	-0.0729124	-0.0296334	-0.021685	0.00903546	0.0735777	0.138302	0.202212	0.194695	0.213625	0.250313	0.298254	0.299884	0.337987	0.365521	0.324391	0.315057	0.374458	0.37289	0.331916	0.33901	0.401089	0.401106	0.39281	0.460696	0.417972	0.285454	0.28362	0.362266	0.328193	0.259115	0.225675	0.155875	0.0683765	0.0203854	-0.0206268	-0.0143996	0.0120761	0.148611	0.244655	0.325582	0.329484	0.304695	0.309001	0.328002	0.334741	0.32854	0.32689	0.327641	0.364929	0.405197	0.410334	0.378118	0.312395	0.236983	0.158009	0.0962352	0.121655	0.219617	0.309849	0.364922	0.36266	0.370019	0.357637	0.342482	0.330872	0.331224	0.307255	0.27802	0.29861	0.273577	0.252381	0.237621	0.259631	0.231074	0.177773	0.186737	0.206768	0.212534	0.210342	0.176285	0.127327	0.0936857	0.0534565	0.0110919	0.0113876	0.00440179	0.0245572	0.0826125	0.174825	0.185441	0.159251	0.166034	0.194334	0.200014	0.195347	0.173885	0.166161	0.147396	0.139044	0.168911	0.0515184	0.137729	0.105123	-0.0415019	-0.0254098	-0.0772003	-0.115807	-0.0970975	-0.151621	-0.149499	-0.0724713	-0.0317743	-0.0705638	-0.111044	-0.121835	-0.128228	-0.139641	-0.137792	-0.108506	-0.178347	-0.183964	-0.0687908	-0.0721125	-0.156925	-0.186348	-0.170996	-0.130757	-0.0603023	-0.0393419	-0.0517659	-0.0948663	-0.133621	-0.161983	-0.0954773	-0.035689	0.0381778	0.125899	0.13109	0.0500842	-0.115749	-0.228895	-0.205156	-0.182784	-0.133092	-0.0465663	0.0771738	0.193296	0.257157	0.179769	0.0116151	-0.183109	-0.176119	-0.117568	-0.0739525	-0.0249721	0.0208858	0.150056	0.184717	0.153662	0.252411	0.124821	-0.0161595	-0.0377662	-0.0204448	0.0807061	0.184079	0.250883	0.36444	0.389089	0.373872	0.296352	0.17248	0.0597846	0.134907	0.158921	0.309199	0.344655	0.430755	0.394278	0.328825	0.178937	0.185414	0.0690544	0.0672048	0.177621	0.228364	0.134286	0.178351	0.089096	0.00705742	-0.0246188	-0.11377	-0.105898	-0.140285	-0.0838596	-0.098828	-0.144538	-0.126829	-0.149835	-0.0151628	-0.050902	-0.184593	-0.185389	-0.122132	-0.107713	-0.0805566	-0.0387681	0.0576577	0.0344175	0.0631511	0.0922511	0.113108	0.0499463	0.0701057	0.0525002	0.0433728	0.0243313	0.0162984	0.0461463	0.098836	0.124943	0.137903	0.115988	0.10927	0.117887	0.107295	0.119149	0.183125	0.207368	0.111277	0.105748	0.104206	0.111527	0.163598	0.214352	0.224131	0.182481	0.111547	0.122575	0.176985	0.241908	0.327613	0.393892	0.42181	0.465329	0.478139	0.49812	0.469419	0.47041	0.501048	0.552354	0.630798	0.689127	0.633163	0.561231	0.497503	0.509158	0.558914	0.621742	0.627496	0.549214	0.440179	0.371193	0.348307	0.387293	0.425984	0.370212	0.241148	0.111485	-0.0873954	-0.181342	-0.198437	-0.208107	-0.111117	-0.0212057	-0.00524057	-0.00763369	-0.00886719	-0.00250859	-0.00372612	-0.0208893	-0.0201327	-0.0353271	-0.0338559	-0.054142	-0.0565696	-0.0691014	-0.045745	0.00320115	0.0845929	0.0930566	0.188222	0.25405	0.320624	0.398605	0.347429	0.311848	0.30225	0.328016	0.335683	0.333702	0.395125	0.401591	0.415725	0.418	0.438106	0.473006	0.498194	0.465862	0.47237	0.463548	0.50279	0.506585	0.504497	0.515834	0.537027	0.541318	0.544703	0.561157	0.593526	0.574659	0.558584	0.562556	0.584686	0.575669	0.591311	0.605264	0.611299	0.582598	0.601539	0.529222	0.568713	0.501343	0.470255	0.515695	0.423461	0.440271	0.36888	0.347287	0.265046	0.217732	0.0316739	-0.0379269	-0.191506	-0.234666	-0.20386	-0.203616	-0.0920924	-0.154075	-0.172553	-0.289371	-0.365969	-0.365545	-0.343687	-0.238833	-0.291014	-0.243285	-0.2928	-0.299853	-0.291962	-0.305044	-0.305755	-0.321298	-0.364138	-0.404853	-0.41011	-0.432742	-0.395231	-0.320855	-0.290458	-0.309314	-0.221891	-0.212427	-0.189908	-0.110031	-0.00357797	0.0188061	0.0603569	0.0280734	0.0416973	0.0634558	0.00740141	-0.0255271	-0.0752337	-0.0894627	-0.114268	-0.0698643	-0.0966094	-0.122572	-0.128764	-0.134755	-0.128912	-0.093796	-0.0242002	0.017748	0.00742833	-0.0546911	-0.129567	-0.13815	-0.109159	-0.0508428	-0.0113772	0.00696914	-0.0109798	-0.0634737	-0.135228	-0.151558	-0.0601079	-0.0203657	0.0984295	0.127135	0.152	0.161362	0.126559	0.0524799	0.0575202	0.0137584	-0.0311946	-0.0611179	-0.0417543	-0.019452	0.0284629	0.0858751	0.137791	0.245688	0.193439	0.056465	-0.0605808	-0.131782	-0.125439	-0.0983593	-0.140334	-0.091692	-0.0533722	0.0124417	0.0475963	0.0405512	0.0364589	0.00699996	-0.0414448	-0.13397	-0.226583	-0.276967	-0.295595	-0.283205	-0.247779	-0.183094	-0.113639	-0.0871799	-0.186714	-0.349348	-0.434792	-0.469541	-0.441954	-0.334257	-0.246115	-0.210743	-0.205316	-0.245345	-0.268352	-0.291669	-0.319418	-0.351399	-0.375579	-0.444796	-0.423568	-0.393597	-0.369069	-0.39051	-0.388309	-0.418233	-0.391732	-0.37551	-0.339596	-0.312279	-0.331302	-0.356815	-0.43379	-0.476395	-0.403042	-0.398767	-0.372923	-0.460398	-0.544533	-0.550578	-0.462753	-0.443813	-0.405983	-0.424294	-0.501041	-0.531219	-0.547444	-0.55201	-0.598265	-0.608371	-0.538813	-0.478508	-0.362003	-0.354162	-0.318362	-0.322297	-0.35575	-0.372517	-0.371726	-0.396589	-0.418412	-0.419689	-0.350028	-0.209011	-0.165612	-0.13573	-0.115175	-0.128524	-0.16583	-0.194287	-0.25326	-0.31934	-0.354305	-0.261274	-0.0861017	0.0547125	0.250561	0.355233	0.450448	0.450012	0.287185	0.0350787	-0.0994047	-0.0873264	0.0898708	0.253754	0.396082	0.434135	0.442137	0.413966	0.337872	0.260211	0.15537	-0.0154003	-0.214619	-0.261433	-0.205639	-0.141548	-0.110576	-0.0958611	-0.100941	-0.167932	-0.241245	-0.305471	-0.395443	-0.497061	-0.599438	-0.601015	-0.521145	-0.452564	-0.409192	-0.378846	-0.34877	-0.291095	-0.242689	-0.230352	-0.28659	-0.340379	-0.359178	-0.342867	-0.290554	-0.22977	-0.168715	-0.0864926	-0.00381234	0.0359637	0.0486315	0.0328984	0.0181433	0.00516728	-0.0426805	-0.103255	-0.118702	-0.0688884	0.0310079	0.115179	0.209566	0.247832	0.226666	0.209523	0.216589	0.166741	0.081999	-0.0833059	-0.105339	-0.00786323	0.0698435	0.115777	0.162683	0.260161	0.283745	0.273678	0.222625	0.0955076	-0.00839803	-0.12723	-0.204821	-0.214759	-0.138676	-0.0763996	0.0273941	0.133039	0.117581	0.142329	0.0487559	-0.0360425	-0.179147	-0.21314	-0.218362	-0.192491	-0.136507	-0.0327502	-8.4e-10	-0.00579988	-0.0590013	-0.115329	-0.0848788	-0.0511267	-0.0451383	-0.0760386	-0.202487	-0.247221	-0.22794	-0.16687	-0.0612769	-9.64e-10	-5.6e-10	-0.0400103	-0.11387	-0.0750368	-0.0100492	0.00508686	-0.00856091	-0.00782119	0.0355912	0.048443	0.0460694	0.0274318	-0.0579682	-0.0920391	-0.0715637	-0.0501089	0.0145454	0.0695656	0.0928924	0.04494	0.0245597	0.0689295	0.11219	0.098418	0.0561746	-0.0388914	-0.0973089	-0.0565768	-0.0250284	-0.00863903	-0.00659997	-0.0139513	-0.0862928	-0.19337	-0.25588	-0.25707	-0.176339	-0.110821	-0.0900727	-0.0679436	-0.0664796	-0.091028	-0.17984	-0.280766	-0.346499	-0.366135	-0.384398	-0.438825	-0.459654	-0.435805	-0.369266	-0.316519	-0.430514	-0.624232	-0.772715	-0.853259	-0.918015	-0.888216	-0.856822	-0.756613	-0.631699	-0.589179	-0.581477	-0.556501	-0.498883	-0.426626	-0.505814	-0.680037	-0.815066	-0.867312	-0.815455	-0.77114	-0.782873	-0.787836	-0.809728	-0.800685	-0.785672	-0.744364	-0.66393	-0.584461	-0.550722	-0.553884	-0.575865	-0.572078	-0.624953	-0.617589	-0.584566	-0.55406	-0.587496	-0.582513	-0.639632	-0.663076	-0.685218	-0.674776	-0.668205	-0.713746	-0.715145	-0.701737	-0.701169	-0.651268	-0.657823	-0.616569	-0.671	-0.700864	-0.782084	-0.827958	-0.840474	-0.83145	-0.764258	-0.719343	-0.697869	-0.711624	-0.727133	-0.743254	-0.753763	-0.756878	-0.703867	-0.648584	-0.587367	-0.601865	-0.639444	-0.662033	-0.678056	-0.675092	-0.674364	-0.778294	-0.882577	-0.896475	-0.88634	-0.833983	-0.805058	-0.783352	-0.754337	-0.769903	-0.789044	-0.830072	-0.923309	-0.942102	-0.942201	-0.943096	-0.945018	-0.931855	-0.928496	-0.940633	-0.976023	-1.02222	-1.06602	-1.11835	-1.18058	-1.22741	-1.25866	-1.29065	-1.27445	-1.23461	-1.16344	-1.02519	-0.865025	-0.725607	-0.620948	-0.569009	-0.483454	-0.366429	-0.258616	-0.213283	-0.208507	-0.238291	-0.326814	-0.401819	-0.371073	-0.230204	-0.116565	-0.0571114	-0.0836775	-0.186117	-0.253456	-0.332437	-0.364806	-0.219567	-0.0258035	-1.81e-09	-0.0952646	-0.294346	-0.563037	-0.805115	-0.937641	-0.932503	-0.848088	-0.790458	-0.736196	-0.735835	-0.836611	-0.928596	-1.028	-1.11978	-1.12784	-1.06178	-0.972753	-0.890186	-0.827398	-0.789318	-0.764457	-0.756054	-0.769047	-0.745555	-0.695915	-0.639369	-0.57509	-0.521274	-0.471845	-0.44317	-0.384223	-0.317691	-0.227737	-0.13335	-0.0876237	-0.0539573	-0.00166839	0.061862	0.0951379	0.127464	0.106073	0.0711734	0.070808	0.0927658	0.130644	0.138474	0.16536	0.137677	0.0838308	0.0658925	0.0580932	0.0478549	0.081721	0.167263	0.196663	0.235447	0.211548	0.100868	0.0339687	-0.00823592	-0.0781387	-0.149547	-0.163577	-0.108471	-0.0429349	0.0411466	0.116197	0.124793	0.0799098	0.0524743	0.0137723	-0.0804893	-0.160854	-0.222094	-0.281518	-0.314648	-0.325194	-0.270989	-0.233706	-0.216344	-0.202457	-0.219395	-0.240415	-0.242545	-0.233946	-0.220613	-0.217798	-0.224635	-0.249017	-0.297068	-0.340539	-0.373065	-0.389615	-0.398237	-0.394987	-0.3743	-0.35768	-0.341397	-0.331755	-0.324475	-0.31569	-0.290468	-0.265261	-0.24766	-0.228735	-0.21393	-0.209248	-0.226787	-0.25577	-0.257494	-0.255243	-0.261768	-0.28587	-0.293169	-0.269828	-0.229673	-0.190835	-0.161661	-0.136338	-0.117095	-0.108104	-0.103194	-0.094232	-0.0821471	-0.0696957	-0.0710984	-0.061989	-0.0336097	-0.0105262	0.0219019	0.0855143	0.117045	0.114558	0.116669	0.148114	0.202579	0.241696	0.261378	0.24949	0.217762	0.152891	0.0985837	0.062897	0.0464383	0.0353146	0.00368466	-0.045243	-0.0661937	-0.0681129	-0.0484436	-0.0305695	0.0067037	0.0335693	0.0182534	0.053657	0.137357	0.179563	0.0968613	-0.0578237	-0.185346	-0.241374	-0.238048	-0.202803	-0.168859	-0.143095	-0.118473	-0.0750944	-0.0317582	-0.0254228	-0.0516359	-0.0890408	-0.125741	-0.155252	-0.179388	-0.201376	-0.21251	-0.192784	-0.141055	-0.0947262	-0.056604	-0.0210684	-0.0173628	-0.0556792	-0.11625	-0.175511	-0.212282	-0.220827	-0.233121	-0.233033	-0.221891	-0.184713	-0.142114	-0.133874	-0.115246	-0.0773833	-0.0371483	-0.0572843	-0.104457	-0.102869	-0.0875945	-0.0882871	-0.154555	-0.220362	-0.220649	-0.168281	-0.106171	-0.106891	-0.145756	-0.217353	-0.346019	-0.441099	-0.439763	-0.364725	-0.302793	-0.279092	-0.242907	-0.195142	-0.182963	-0.126868	-0.0388605	0.0606553	0.0755592	0.000705375	-0.0164356	0.0425454	0.120729	0.125555	0.0311546	-0.141022	-0.274023	-0.336117	-0.337931	-0.292868	-0.21176	-0.159202	-0.170251	-0.203268	-0.220177	-0.225457	-0.237467	-0.23546	-0.253005	-0.27922	-0.283256	-0.289176	-0.254528	-0.183641	-0.145487	-0.139237	-0.165272	-0.244448	-0.308761	-0.333347	-0.329219	-0.31029	-0.284999	-0.262122	-0.241393	-0.228176	-0.229855	-0.241429	-0.248865	-0.252089	-0.25731	-0.267759	-0.267945	-0.255009	-0.231796	-0.224221	-0.231672	-0.232731	-0.232891	-0.246822	-0.261162	-0.294527	-0.326496	-0.33909	-0.339017	-0.325277	-0.303479	-0.280355	-0.248239	-0.21731	-0.196233	-0.187406	-0.174246	-0.145491	-0.105479	-0.0800702	-0.0677568	-0.0253667	0.0272249	0.0619173	0.0586004	0.0134355	-0.0488944	-0.119535	-0.160102	-0.159302	-0.146235	-0.144192	-0.159619	-0.177152	-0.177362	-0.158039	-0.123389	-0.102804	-0.111021	-0.131533	-0.139801	-0.133185	-0.115173	-0.0888656	-0.0571883	-0.0510297	-0.0377142	-0.0313569	-0.0422391	-0.0778005	-0.148317	-0.197417	-0.203373	-0.200778	-0.194014	-0.16833	-0.125016	-0.0906684	-0.0851823	-0.105193	-0.103917	-0.0811243	-0.0703172	-0.0854355	-0.129126	-0.19231	-0.245723	-0.290361	-0.321642	-0.334579	-0.322266	-0.300689	-0.302794	-0.318301	-0.335048	-0.354746	-0.357102	-0.343077	-0.32988	-0.306295	-0.311995	-0.330929	-0.328306	-0.322079	-0.316586	-0.304038	-0.27875	-0.226269	-0.12654	-0.0472595	0.00491396	0.021266	0.00456971	-0.0317209	-0.085886	-0.157958	-0.280599	-0.404807	-0.485075	-0.514137	-0.480337	-0.35438	-0.195979	-0.071763	-0.0467576	-0.0175721	0.00243036	0.00838833	0.0271201	0.0124299	-0.00552016	-0.0188815	-0.0217812	-0.00659882	-0.00147542	-0.0035263	-0.0701691	-0.162142	-0.265695	-0.387531	-0.392676	-0.337965	-0.281143	-0.234822	-0.222476	-0.195594	-0.152348	-0.118308	-0.11813	-0.150856	-0.186167	-0.209143	-0.216136	-0.232093	-0.266776	-0.227335	-0.149095	-0.0605437	-0.0002044	-0.0105949	-0.0270831	-0.0495085	-0.0925699	-0.14813	-0.194103	-0.212859	-0.175637	-0.104706	-0.0689469	-0.0829571	-0.0582416	-0.007521	0.020763	-0.00673869	-0.107072	-0.18979	-0.242906	-0.269506	-0.262187	-0.231777	-0.207136	-0.180466	-0.152937	-0.135309	-0.119819	-0.0931481	-0.0650793	-0.0460485	-0.0391585	-0.0608313	-0.0910479	-0.105057	-0.0889417	-0.0669647	-0.0666607	-0.150683	-0.219307	-0.21594	-0.163739	-0.0881248	0.0077311	0.106222	0.162221	0.143251	0.0296385	-0.137207	-0.242502	-0.256682	-0.233687	-0.221363	-0.237968	-0.305193	-0.386916	-0.449142	-0.498458	-0.514177	-0.491893	-0.431621	-0.377707	-0.347491	-0.325831	-0.304106	-0.261272	-0.178845	-0.0994195	-0.0925516	-0.0918452	-0.0422242	-0.017922	-0.0355556	-0.0722015	-0.13464	-0.15677	-0.163302	-0.154156	-0.117132	-0.0685338	-0.0696543	-0.0813094	-0.058288	-0.036309	-0.0315996	-0.0402746	-0.089117	-0.146674	-0.194521	-0.222885	-0.225251	-0.185158	-0.135663	-0.135834	-0.138225	-0.0995737	-0.0727257	-0.0909952	-0.105772	-0.105009	-0.0878991	-0.0776963	-0.0577835	-0.00916395	0.046065	0.0390437	-0.0181493	-0.0242293	-0.0219568	-0.0466649	-0.0673293	-0.16129	-0.254278	-0.349003	-0.413676	-0.426989	-0.388563	-0.289366	-0.160563	-0.0509796	-0.00313302	-0.00634552	0.00242757	0.0207522	0.0203732	-0.0139574	-0.0781053	-0.101583	-0.103418	-0.110097	-0.136056	-0.160873	-0.207355	-0.247904	-0.276898	-0.286753	-0.284683	-0.271357	-0.249859	-0.229716	-0.197536	-0.150641	-0.075135	-0.0120723	-0.0228495	-0.0502195	-0.082753	-0.104233	-0.119101	-0.139422	-0.165065	-0.168224	-0.130584	-0.118581	-0.135315	-0.124109	-0.0944699	-0.0679524	-0.0346826	-0.04543	-0.079451	-0.0806817	-0.0695764	-0.0862732	-0.114964	-0.128114	-0.123216	-0.10995	-0.156046	-0.206298	-0.257683	-0.308594	-0.322647	-0.31113	-0.289884	-0.286343	-0.295196	-0.298851	-0.301159	-0.321353	-0.33032	-0.338909	-0.325128	-0.318772	-0.305556	-0.275187	-0.236149	-0.184908	-0.133826	-0.101214	-0.104603	-0.118331	-0.187493	-0.248531	-0.270827	-0.248278	-0.199483	-0.1461	-0.100533	-0.0834127	-0.0793062	-0.135813	-0.173789	-0.183871	-0.190602	-0.184535	-0.16846	-0.14868	-0.120935	-0.0972326	-0.0732024	-0.0210572	0.0352909	0.0891285	0.099302	0.097361	-0.0133898	-0.127694	-0.187455	-0.184337	-0.127752	-0.0597154	0.0133679	0.0683797	0.0949007	0.0103869	-0.0614734	-0.101638	-0.138314	-0.170182	-0.187517	-0.193718	-0.1951	-0.189957	-0.188128	-0.187028	-0.195867	-0.213001	-0.222367	-0.213946	-0.207792	-0.199862	-0.175256	-0.143955	-0.119607	-0.0672004	-0.0207131	0.0155147	-0.0054643	-0.082831	-0.142549	-0.168717	-0.176702	-0.139961	-0.0733606	0.02168	0.0875764	0.0824225	0.0373109	0.0212625	0.0154879	0.0146092	-0.00068644	-0.0190527	-0.0545528	-0.0570137	-0.0108807	0.00855025	0.0259818	0.0470192	0.00408667	-0.00455976	0.0108983	0.0185389	0.0119882	0.00725152	0.00443991	-0.00557464	-0.0158648	-0.0657076	-0.142866	-0.195966	-0.216158	-0.20822	-0.196446	-0.174155	-0.150085	-0.138767	-0.150171	-0.15274	-0.160566	-0.164171	-0.19687	-0.243283	-0.235766	-0.190738	-0.148631	-0.125032	-0.110008	-0.0981245	-0.0964023	-0.115082	-0.140466	-0.123369	-0.0915831	-0.0660167	-0.0409336	-0.0520828	-0.0792783	-0.0998014	-0.126472	-0.154189	-0.182447	-0.215881	-0.205342	-0.153596	-0.117272	-0.0965097	-0.0846805	-0.0637585	-0.0336808	-0.00920297	0.0134598	0.0326742	-0.00154377	-0.0496898	-0.0749337	-0.0794752	-0.0624084	-0.0329781	-0.00355958	0.0251677	0.0651316	0.191587	0.374035	0.531698	0.486604	0.357901	0.275828	0.194319	0.172675	0.165854	0.107409	0.0629571	0.016003	-0.0110754	0.000153173	0.0772643	0.224292	0.390828	0.607255	0.796327	0.557651	0.316805	0.314221	0.478754	0.467165	0.595617	0.939123	1.13962	0.859532	0.751774	0.402852	0.243878	0.203778	0.249107	0.251064	0.184943	0.15155	0.205533	0.409915	0.854482	1.11928	1.199	1.282	1.26933	0.732295	0.277854	0.135545	0.142308	0.112088	0.024008	0.0500296	0.127256	0.131179	0.161905	0.196947	0.194951	0.113552	0.0340447	0.0823872	0.14126	0.134971	0.219348	0.249446	0.250528	0.205112	0.157361	0.126287	0.140044	0.117768	0.0227345	0.0350194	0.129768	0.155012	0.169207	0.208665	0.191045	0.114939	0.0305565	0.075395	0.143912	0.132761	0.165818	0.135008	0.102321	0.114584	0.148796	0.15599	0.1352	0.0777312	0.0211672	-0.0276231	-0.0243931	-0.00894388	0.00508985	-0.017568	-0.0424128	-0.0709005	-0.0616606	-0.029326	-0.0193536	-0.0120102	-0.00114192	-0.00363529	-0.0120055	-0.0236033	-0.0159631	0.024713	0.049748	0.0119249	-0.0568136	-0.11067	-0.14919	-0.146975	-0.108488	-0.0774592	-0.0453233	0.0180138	0.11737	0.124448	0.0605102	0.0801252	0.138059	0.0816528	0.0459554	0.0111294	-0.0505253	-0.0895351	-0.14003	-0.223391	-0.324543	-0.377737	-0.381923	-0.313704	-0.21621	-0.117645	-0.0258933	0.0691417	0.0609415	0.000556679	0.0231286	0.0793245	0.0496845	0.0396441	0.024806	-0.0603042	-0.170697	-0.228459	-0.198483	-0.13809	-0.0956136	-0.0745435	-0.0606756	-0.0525803	-0.0334919	0.0145682	0.0600172	0.0392499	0.00295138	0.0502678	0.109161	0.0801452	0.0966093	0.132481	0.158816	0.171245	0.18876	0.155479	0.0840005	0.00944228	0.0297869	0.0693441	0.0845543	0.0615248	0.0289561	0.0744067	0.0697932	0.0226066	0.0362519	0.0643367	0.0872876	0.0484846	-0.0085231	0.0280226	0.0661298	0.0762188	0.0844461	0.0538489	0.0157913	-0.0389917	-0.00652879	0.0597442	0.0985125	0.0750127	0.017249	0.0436216	0.0786335	0.0777805	0.0493781	-0.0567952	-0.180017	-0.257605	-0.312653	-0.362561	-0.402117	-0.424894	-0.446297	-0.484329	-0.453924	-0.416794	-0.365099	-0.294848	-0.253899	-0.258801	-0.286294	-0.312945	-0.344359	-0.389742	-0.415672	-0.407014	-0.376071	-0.339454	-0.278563	-0.214857	-0.14204	-0.0308299	0.0879204	0.162989	0.31103	0.423616	0.291061	0.0735272	-0.182505	-0.329787	-0.35542	-0.277205	-0.224784	-0.206652	-0.159707	-0.0603747	0.0642558	0.199427	0.359817	0.312679	0.174099	0.064247	0.0021242	-0.0228712	-0.0258755	-0.0196339	-0.0102724	0.00500821	0.0516891	0.191063	0.349951	0.434556	0.421633	0.0857418	-0.103042	-0.081073	-0.0252074	-0.0430783	-0.0301816	0.030824	0.0538769	0.0557434	0.0390977	0.0275934	0.0474121	0.047223	0.0308699	0.0119306	-0.0326512	-0.0133572	0.0232318	0.0193515	-0.00477458	0.00251956	0.0445272	0.0381766	0.0175311	0.0285643	0.0530793	0.109456	0.159742	0.133679	0.141533	0.138954	0.107686	0.0955409	0.0861103	0.0271999	-0.011326	-0.07172	-0.118671	-0.125579	-0.0998846	-0.0545469	0.0153048	0.00965283	-0.0509169	-0.0213557	0.0434991	0.056744	0.068764	0.039696	-0.0640075	-0.165879	-0.229323	-0.296029	-0.372879	-0.376019	-0.331184	-0.250979	-0.193748	-0.215779	-0.235547	-0.26796	-0.288918	-0.353523	-0.418082	-0.47493	-0.556031	-0.589279	-0.610024	-0.589059	-0.496334	-0.386509	-0.304426	-0.337803	-0.490694	-0.719825	-0.925319	-0.967269	-0.817771	-0.545182	-0.348976	-0.242517	-0.243261	-0.395197	-0.671537	-0.796841	-0.789635	-0.791023	-0.818373	-0.873892	-0.903089	-0.961495	-0.969701	-0.89362	-0.74533	-0.61054	-0.562878	-0.616548	-0.727478	-0.760778	-0.733582	-0.657868	-0.645791	-0.583418	-0.470735	-0.423001	-0.377391	-0.355755	-0.476605	-0.606667	-0.646271	-0.623055	-0.559813	-0.500597	-0.476105	-0.433166	-0.388964	-0.360016	-0.340868	-0.322818	-0.288707	-0.204093	-0.125266	-0.0429702	0.00207123	5.52e-10	3.27e-10	-0.0187985	-0.11844	-0.189382	-0.232993	-0.296807	-0.427117	-0.397654	-0.261013	-0.0933304	-2.89e-09	-3.03e-09	-0.0614563	-0.209383	-0.336406	-0.363692	-0.351824	-0.352831	-0.365682	-0.388726	-0.515555	-0.6766	-0.597338	-0.334143	-0.144183	-0.0706039	-0.0458738	-0.0112774	-2.34e-09	-2.51e-09	-0.0394208	-0.257322	-0.332441	-0.381459	-0.36535	-0.394803	-0.497408	-0.633452	-0.742641	-0.823245	-0.929364	-1.04465	-1.02533	-0.929467	-0.822389	-0.723064	-0.744232	-0.923631	-1.06225	-0.869332	-0.501884	-0.274143	-0.264629	-0.469253	-0.816408	-1.01922	-0.965919	-0.812807	-0.718764	-0.73683	-0.877957	-1.00366	-0.895055	-0.56041	-0.257967	-0.158826	-0.200375	-0.354377	-0.631633	-0.759347	-0.699151	-0.603907	-0.583367	-0.662401	-0.766759	-0.826246	-0.806428	-0.616726	-0.322419	-0.195734	-0.137213	-0.186014	-0.251575	-0.240684	-0.155348	-0.0096145	0.159198	0.349569	0.416913	0.282774	0.0892195	-0.0698133	-0.0955101	-0.00720676	0.143215	0.307536	0.422876	0.427119	0.267118	0.105616	-0.00528799	-0.0685766	-0.119352	-0.129808	-0.0799697	-0.0248066	0.042389	0.1329	0.123906	0.0443372	0.00302434	0.0494348	0.125669	0.267869	0.497655	0.604361	0.441321	0.180454	0.00956616	-0.0507475	-0.0367878	-0.00283461	0.0443436	0.115595	0.236483	0.518339	0.71195	0.849826	0.993059	0.896337	0.0945877	3.42e-09	1.73e-09	1.04e-10	-7.99e-10	-0.00307121	0.00686003	0.0886321	0.0595813	0.107034	0.237719	0.329084	0.406667	0.493167	0.305518	0.117231	0.0111035	0.00094901	0.00357254	0.0213127	0.0252767	0.0528068	0.115914	0.16192	0.0845693	0.0624809	0.182729	0.180688	0.114266	0.193099	0.184103	0.0862321	0.0505047	1.82e-10	-7.57e-10	-1.51e-09	-1.96e-09	-0.017327	-0.207777	-0.321033	-0.220522	-0.103957	-0.0507432	-0.0634257	-0.113778	-0.0246826	0.123357	0.274931	0.480671	0.442485	0.440531	0.499284	0.564019	0.542162	0.36404	0.101086	-0.0710928	-0.115943	-0.102058	-0.108105	-0.121268	-0.136762	-0.152311	-0.145851	-0.119388	-0.0681814	0.00930828	0.0805652	0.110855	0.0995578	0.0701024	0.0633125	0.0960686	0.161205	0.216383	0.200766	0.0958549	0.0141602	1.66e-09	7.56e-10	1.14e-10	-5.71e-10	-0.00461266	-0.0570073	-0.11	-0.131122	-0.145734	-0.12023	-0.0700632	-0.0281915	-0.0645774	-0.184358	-0.290096	-0.359425	-0.370896	-0.37371	-0.350459	-0.290269	-0.173894	-0.0690225	-3.39e-09	-3.61e-09	-3.51e-09	-0.0807267	-0.16136	-0.164304	-0.169411	-0.17381	-0.15125	-0.112773	-0.0731731	-0.0605864	-0.0745839	-0.0368822	-0.000458195	6.12e-10	0.0222453	0.133848	0.179221	0.216446	0.279477	0.399652	0.37309	0.269464	0.0677429	0.00185226	-0.0552753	-0.0936641	-0.0325492	-0.00600874	0.0178515	0.0893025	0.158425	0.258657	0.426294	0.593493	0.63467	0.673214	0.57609	0.347718	0.107683	1.87e-09	1.22e-09	0.0194628	0.109207	0.145738	0.167836	0.237232	0.420884	0.559441	0.786199	0.928896	0.946738	0.877887	0.611243	0.261806	0.0613419	-0.0222439	-0.0714529	-0.208204	-0.395262	-0.532615	-0.584926	-0.588515	-0.528512	-0.358851	-0.155286	0.039821	0.1537	0.0621183	-0.0775895	-0.171832	-0.232383	-0.279559	-0.352302	-0.466211	-0.59161	-0.670587	-0.649602	-0.537141	-0.390075	-0.324556	-0.231876	-0.0861855	0.0482666	0.116878	0.0657847	-0.0950034	-0.245896	-0.409413	-0.480697	-0.540641	-0.552807	-0.566686	-0.575816	-0.566456	-0.539787	-0.451916	-0.337503	-0.243663	-0.169182	-0.169832	-0.205171	-0.236458	-0.27884	-0.261617	-0.197495	-0.117951	-0.0264194	0.0423288	0.0913509	0.131761	0.139749	0.140358	0.108458	0.0508732	-0.00513937	-0.0845222	-0.219131	-0.405955	-0.524805	-0.559387	-0.532013	-0.503634	-0.485428	-0.451746	-0.375054	-0.256218	-0.107106	-0.000536607	0.0187533	0.0436587	0.145159	0.273939	0.33587	0.315441	0.279406	0.267438	0.338481	0.463815	0.553071	0.571487	0.545564	0.435837	0.317762	0.198075	0.100042	0.0197663	-0.0195399	-0.00043914	-2.35e-09	-2.35e-09	-2.07e-09	-1.82e-09	-1.69e-09	-1.66e-09	-1.73e-09	-2.32e-09	-0.0970052	-0.227153	-0.309685	-0.353679	-0.322444	-0.295405	-0.193863	-0.0253078	-2e-09	-1.19e-09	-5.97e-10	-2.47e-10	2.35e-11	3.52e-10	2.99e-10	0.00146511	0.00183909	-0.000155092	-0.00244247	0.000212438	-1.81e-10	-0.000778216	-0.0141226	-0.0387322	-0.0779595	-0.115444	-0.153257	-0.123608	-0.131437	-0.0200001	-0.103242	-0.239761	-0.267916	-0.365559	-0.420164	-0.535335	-0.621092	-0.714313	-0.69181	-0.698799	-0.687859	-0.605068	-0.491165	-0.382826	-0.249173	-0.12088	-0.00457889	0.126627	0.207311	0.277115	0.25268	0.162582	0.0501654	-0.0363744	-0.158507	-0.297177	-0.375277	-0.451164	-0.491439	-0.468333	-0.300485	-0.10869	0.00304855	0.104687	0.168407	0.268601	0.308328	0.257152	0.109688	-0.0108297	-0.0788613	-0.138431	-0.13878	-0.100175	-0.0205742	0.0277381	0.0931454	0.174951	0.179438	0.143559	0.152387	0.16213	0.194555	0.15694	0.0456131	-0.093305	-0.16744	-0.143326	-0.0473602	0.0210244	0.0755453	0.140396	0.220234	0.292579	0.346356	0.328462	0.258177	0.126394	0.0239987	-0.0455929	-0.119145	-0.168803	-0.228235	-0.230979	-0.182341	-0.0702341	0.024095	0.0785755	0.157686	0.241023	0.334021	0.348064	0.317057	0.270976	0.186754	0.0553427	-0.0761207	-0.167733	-0.231099	-0.311328	-0.269471	-0.0889036	-5.34e-10	8.03e-10	1.88e-09	0.0621636	0.168736	0.257107	0.403255	0.533473	0.614278	0.682535	0.731399	0.646055	0.373099	0.116273	0.0289656	0.0117515	0.0105665	0.0098978	0.0274245	0.0831444	0.175709	0.294685	0.397447	0.504695	0.64661	0.764449	0.797661	0.786161	0.670017	0.490223	0.368076	0.257022	0.213968	0.219565	0.216997	0.234017	0.264436	0.290261	0.327774	0.40026	0.548582	0.660806	0.635859	0.487444	0.356356	0.281984	0.215682	0.222989	0.223911	0.230656	0.277484	0.373486	0.488498	0.575775	0.604063	0.468257	0.259797	0.0340312	-0.16806	-0.256977	-0.277969	-0.285997	-0.209571	-0.106696	0.017497	0.0836047	0.149438	0.175844	0.193352	0.0713713	-0.11445	-0.242438	-0.31098	-0.402219	-0.475678	-0.426106	-0.419245	-0.444862	-0.448135	-0.439446	-0.466018	-0.478013	-0.420926	-0.235433	-0.0859942	-0.129733	-0.120926	-0.199484	-0.287783	-0.331885	-0.391139	-0.484943	-0.422702	-0.371218	-0.217986	-0.158063	-0.1866	-0.24599	-0.213344	-0.193908	-0.136153	-0.0557492	-0.0235249	-0.0422458	-0.0227961	-0.00683924	-0.0329186	-0.0240878	0.0277626	0.107113	0.144376	0.105691	0.0734239	0.166792	0.379086	0.456136	0.463346	0.377326	0.13928	-0.0835791	-0.13127	-0.0263379	0.118348	0.244077	0.363189	0.506734	0.577972	0.405087	0.179343	0.0984715	0.0587465	0.0293219	0.0215633	0.0755827	0.119564	0.200078	0.202953	0.146794	0.110037	0.062941	0.048675	0.112372	0.166729	0.348451	0.563417	0.790222	0.801452	0.724826	0.746229	0.646608	0.453496	0.408413	0.271446	0.1951	0.150532	0.108822	0.0591066	0.00243171	6.73e-09	0.132544	0.334081	0.403038	0.179673	-0.0510723	-0.154829	-0.153667	-0.104728	-0.0443559	0.0604007	0.088629	0.0824828	0.0800937	0.149081	0.21544	0.263387	0.341729	0.350124	0.311345	0.227646	0.0976897	0.0294562	-0.00859084	-0.0776228	-0.120606	-0.105962	-0.122459	-0.060285	-0.00554521	-0.0453236	-0.0786451	-0.105341	-0.111221	-0.208819	-0.260986	-0.16953	-0.0697352	0.0215456	0.0669103	0.120221	0.185179	0.258489	0.374725	0.477891	0.348615	0.338674	0.357051	0.349122	0.491528	0.434415	0.299172	0.193289	0.0861192	0.0961284	0.106279	0.122746	0.183552	0.0626626	6.44e-09	7.17e-09	6.27e-09	5.77e-09	0.000362488	0.0889342	0.128929	0.141766	0.167005	0.118416	0.078202	0.116352	0.114426	0.0551251	0.0235942	0.0364547	0.0547052	0.0780733	0.155028	0.261209	0.439771	0.645004	0.739597	0.713189	0.559106	0.244616	0.0252152	8.87e-10	3.33e-10	2.26e-10	0.00382924	0.050262	0.138892	0.176077	0.17537	0.366284	0.5913	0.753705	0.929423	0.891628	0.731938	0.665353	0.567011	0.560198	0.521285	0.430931	0.367144	0.358169	0.295176	0.195119	0.132663	0.187892	0.257867	0.252234	0.091245	0.251017	0.374965	0.301734	0.233735	0.211974	0.28516	0.392862	0.500623	0.56844	0.588879	0.48509	0.394314	0.342601	0.178735	0.112096	0.182717	0.196215	0.165879	0.115291	0.0427825	-0.0305351	-0.0812044	-0.0520141	-0.0900163	-0.132877	-0.118367	-0.0861971	-0.0482067	-0.00237922	0.000707626	0.0371176	0.112878	0.135889	0.0876047	0.0172273	0.00442859	0.00492951	-0.0336421	-0.0645162	-0.00253659	0.0257745	0.0357985	0.0724097	0.0105655	-0.034032	-0.0508484	-0.110648	-0.157686	-0.146798	-0.120459	-0.0569366	0.0365672	0.28876	0.556073	0.691144	0.861657	0.708526	0.470353	0.339742	0.351901	0.470279	0.616258	0.775268	0.972988	0.960162	0.661785	0.548099	0.458775	0.442263	0.513191	0.412016	0.396568	0.226081	0.0601009	0.172302	0.0621416	0.0880469	0.0717776	0.0421603	0.0138619	-0.00207319	-0.0155255	-0.0424231	-0.055535	-0.0470451	0.0121949	0.170154	0.250955	0.508938	0.736319	0.855352	1.1235	1.15901	0.908093	0.78494	0.704885	0.757146	0.811478	0.566823	0.182199	0.0653039	-0.05502	0.00157705	0.161971	0.340658	0.49677	0.485078	0.290528	0.228182	0.163189	0.177808	0.190548	0.203641	0.309778	0.321197	0.263148	0.190048	0.294681	0.297099	0.216569	0.156348	0.0829253	1.49e-09	0.036035	-0.0882785	-0.0106675	-0.0995601	-0.03567	-0.014833	-0.000678915	-0.159319	-0.261773	-0.314118	-0.341622	-0.256766	-0.205339	-0.236021	-0.384661	-0.401784	-0.41218	-0.305104	-0.118955	-0.103848	-0.120002	-0.178863	-0.325833	-0.279265	-0.240447	-0.196084	-0.0303941	0.019398	0.0280906	0.0288067	0.0312705	0.0314906	0.0205313	0.00839897	0.00468681	0.00701174	0.00888331	0.00186893	5.39e-10	3.2e-10	0.000607515	4.74e-10	2.76e-12	1.95e-10	-1.86e-10	-0.000241007	-0.00665652	-7.1e-10	-4.89e-10	-3.59e-10	-4.56e-10	-0.00694133	-0.003763	0.0256024	0.0867035	0.130585	0.155816	0.234058	0.338973	0.437444	0.432851	0.382944	0.261937	0.195928	0.156415	0.129677	0.0654938	-0.00204786	-0.0423587	-0.0947528	-0.108444	-0.198721	-0.267818	-0.321502	-0.362954	-0.352285	-0.283724	-0.201806	-0.20388	-0.273446	-0.35029	-0.431792	-0.566858	-0.57193	-0.5061	-0.344862	-0.115346	-0.038185	-0.0107408	-0.0138403	-0.02991	-0.056862	-0.0525233	-0.0346745	-0.0225499	-0.0391654	-0.0374716	0.0226964	0.000570183	0.0630904	0.0276067	0.0205055	-0.0586177	-0.170187	-0.264134	-0.309207	-0.333267	-0.2595	-0.1017	0.00341007	0.0954371	0.16916	0.140168	-0.00599304	-0.0952697	-0.126621	-0.142643	-0.204021	-0.186347	-0.230316	-0.251316	-0.223302	-0.196216	-0.382802	-0.509168	-0.501822	-0.543369	-0.49798	-0.578644	-0.569865	-0.497695	-0.487435	-0.360554	-0.285132	-0.14269	-0.195258	-0.311692	-0.303448	-0.387266	-0.464725	-0.39428	-0.412434	-0.398044	-0.311962	-0.129023	-0.0938861	-0.0630109	-0.119457	-0.123091	-0.0421323	-0.100045	-0.0634186	-0.0998719	-0.0199405	0.0358299	0.20972	0.390519	0.478368	0.689613	0.761498	0.690668	0.422093	0.178611	0.0142841	-0.0804291	-0.093081	-0.169376	-0.202779	-0.365436	-0.418065	-0.375366	-0.284621	-0.182581	0.00715026	0.175606	0.287978	0.399304	0.521338	0.57646	0.516102	0.413961	0.339276	0.250717	0.126852	0.0938359	0.0709222	0.0304601	0.0343754	0.0734006	0.0923952	0.129958	0.203821	0.391885	0.528135	0.642149	0.688375	0.60952	0.38693	0.19948	0.0392767	-0.0769155	-0.14607	-0.110075	-0.0687681	0.0391558	0.0278762	-0.0631259	-0.0985726	-0.108619	0.0302157	0.290229	0.563651	0.857782	1.04638	1.24229	1.12576	0.974843	1.07361	0.907047	0.961499	0.579158	0.336042	0.0696418	0.0633642	0.0202308	0.080398	0.0292198	0.0549957	-0.0248366	0.133903	0.401899	0.655101	0.807316	0.956082	0.940601	0.874916	0.532828	0.273437	0.100574	-0.0599745	-0.12093	-0.183078	-0.205599	-0.154398	-0.0892557	0.142892	0.307329	0.322552	0.334311	0.345366	0.256007	0.0928916	-0.0195065	-0.140579	-0.178964	-0.207966	-0.269093	-0.296239	-0.361103	-0.384505	-0.406805	-0.469818	-0.484638	-0.551389	-0.573081	-0.520089	-0.504432	-0.454701	-0.44686	-0.391196	-0.48685	-0.548187	-0.628169	-0.614883	-0.617261	-0.676328	-0.734114	-0.839459	-0.827534	-0.771709	-0.748322	-0.777766	-0.773001	-0.759926	-0.694016	-0.645961	-0.66202	-0.658902	-0.683391	-0.723988	-0.742852	-0.774701	-0.749026	-0.710299	-0.722776	-0.709434	-0.693475	-0.62763	-0.508198	-0.514985	-0.604505	-0.683377	-0.692155	-0.718203	-0.759396	-0.746446	-0.75126	-0.725451	-0.709543	-0.659078	-0.61453	-0.487021	-0.407174	-0.420479	-0.490432	-0.550867	-0.627779	-0.682779	-0.710648	-0.679978	-0.663868	-0.565859	-0.457746	-0.338186	-0.243313	-0.182903	-0.0838665	0.0481934	-0.0390114	-0.0305832	-0.0967132	-0.108452	-0.0264464	0.00390028	0.0475038	0.161727	0.112923	0.216638	0.226538	0.159882	0.118453	0.105879	0.107891	0.0247164	0.0176495	-0.00695383	-0.000598989	-0.0115169	0.0269324	-0.0217522	-0.0324258	-0.0177924	-0.0452541	-0.0243243	0.0282757	0.0598335	0.0178306	0.0286111	0.0388357	0.0326356	0.031365	0.0327425	0.0585674	0.140364	0.236539	0.271479	0.328536	0.398894	0.45565	0.287746	0.250623	0.196366	0.153592	0.0979715	0.0590841	0.0642687	0.112951	0.206372	0.276226	0.290038	0.34212	0.421864	0.391007	0.217444	0.164212	0.126015	0.173942	0.207941	0.191777	0.180837	0.226281	0.301834	0.325757	0.334459	0.37911	0.456289	0.339193	0.248056	0.223345	0.241096	0.332055	0.360554	0.351031	0.324489	0.300853	0.26629	0.172851	0.145995	0.123252	0.131378	0.126776	0.0468538	-0.000816844	-0.0230521	-0.152892	-0.232514	-0.297734	-0.428995	-0.377018	-0.428493	-0.334709	-0.302986	-0.215824	-0.160117	-0.109788	-0.0841407	-0.0692855	-0.111865	-0.188613	-0.320858	-0.519537	-0.679284	-0.685276	-0.831043	-0.959432	-0.941768	-0.848896	-0.769602	-0.856584	-0.906839	-0.774299	-0.420551	-0.292549	-0.389994	-0.588163	-0.78064	-0.802448	-0.776623	-0.716546	-0.678612	-0.608145	-0.529519	-0.569601	-0.622479	-0.831019	-1.01862	-0.949797	-0.629808	-0.301941	-0.232511	-0.343901	-0.544354	-0.651845	-0.53482	-0.309808	-0.196998	-0.176833	-0.298053	-0.514033	-0.755454	-0.91562	-0.856165	-0.595195	-0.342878	-0.200836	-0.166657	-0.157166	-0.189281	-0.303273	-0.381242	-0.47087	-0.670925	-0.774534	-0.585508	-0.454687	-0.377387	-0.330027	-0.256981	-0.21128	-0.214363	-0.285228	-0.400336	-0.561026	-0.698793	-0.770027	-0.7322	-0.518453	-0.180453	-0.0148962	-0.00885535	0.0239441	0.121251	0.173746	0.144707	-0.02042	-0.135158	-0.272562	-0.485417	-0.535316	-0.472641	-0.363928	-0.319949	-0.328015	-0.313639	-0.147452	-0.0177954	0.0502993	0.168781	0.29398	0.344292	0.264884	0.127772	-0.0819097	-0.135329	-0.214891	-0.297288	-0.343076	-0.304701	-0.187147	-0.0141853	0.122182	0.266572	0.374302	0.359202	0.321	0.348775	0.36	0.375031	0.44327	0.501786	0.52475	0.438119	0.193586	-0.0288584	-0.139843	-0.108274	-0.0215654	0.0490359	0.0791814	0.141861	0.220427	0.285123	0.345938	0.382296	0.38581	0.428302	0.527738	0.558726	0.426884	0.215455	0.0384623	-0.093088	-0.0745835	-0.0577097	-0.0352145	-0.0256351	-0.0268524	-0.0406387	-0.0259533	0.0563714	0.212431	0.430017	0.474115	0.433647	0.187578	-0.109367	-0.217608	-0.320455	-0.361228	-0.362368	-0.325461	-0.332621	-0.386056	-0.359686	-0.212041	0.0115445	0.212028	0.322299	0.342904	0.229645	0.0290058	-0.0281348	-0.10197	-0.116429	-0.0837288	-0.0382875	-0.0851303	-0.0792166	-0.0250552	0.0467222	0.134543	0.245647	0.286765	0.276898	0.085255	-0.000151267	-1.26e-09	-0.0503631	-0.220585	-0.302008	-0.296682	-0.276701	-0.240077	-0.161229	-3.13e-09	-2.74e-09	-2.28e-09	-2e-09	-1.81e-09	-1.83e-09	-1.92e-09	-0.122395	-0.0854563	0.0603495	0.139889	0.0499334	0.0651087	0.0413944	0.0500522	0.0431366	0.0194115	-0.00420002	-0.0245181	-0.0272626	-0.021564	0.00722106	0.0463591	0.0886994	0.06522	0.0295406	-0.0853176	-0.225682	-0.237202	-0.244492	-0.0920271	-0.100698	-0.335456	-0.45631	-0.349087	-0.256107	-0.0468922	0.227637	0.521511	0.662315	0.791216	1.00018	0.899037	0.583515	0.481789	0.395865	0.481086	0.492204	0.520437	0.465439	0.546327	0.543839	0.517933	0.538502	0.622045	0.785377	0.921982	0.844379	0.685916	0.353764	0.0872809	-0.030538	-0.0551121	-0.0779836	-0.19441	-0.269132	-0.24898	-0.198201	-0.0564086	0.198463	0.706347	0.946405	1.16555	1.38085	1.16988	0.593877	0.350185	0.296493	0.292945	0.370543	0.535869	0.705085	0.862648	1.0119	1.12328	1.24522	1.32648	1.28249	1.27869	1.29552	1.40975	1.30023	0.980152	0.715602	0.673249	0.827026	1.00236	1.15128	1.24434	1.38401	1.39586	1.30238	1.24277	1.20233	1.27421	1.24857	0.999778	0.716798	0.532297	0.53817	0.674859	0.841468	0.919762	1.05366	1.18802	1.34427	1.34004	1.08678	0.655987	0.289142	0.158785	0.147004	0.169367	0.139822	0.079372	0.0824603	0.152134	0.25924	0.355096	0.536243	0.863817	1.13441	1.03128	0.576339	0.329409	0.296739	0.229874	0.131092	0.100921	0.10861	0.147903	0.175324	0.230309	0.322667	0.370573	0.455935	0.577491	0.675873	0.699394	0.567752	0.402337	0.21638	0.101344	0.0596856	0.0537985	0.0998679	0.16496	0.219127	0.306243	0.393838	0.410944	0.436099	0.484693	0.506402	0.456509	0.402078	0.272476	0.150644	0.100698	0.102947	0.147929	0.202804	0.274965	0.382924	0.460031	0.541533	0.555965	0.544822	0.435169	0.32377	0.207904	0.0986261	0.125448	0.237224	0.442009	0.507957	0.538514	0.678405	0.872832	0.947741	1.04457	0.972394	0.922766	1.05578	1.28431	1.51024	1.54699	1.42948	1.09489	0.752324	0.611324	0.603694	0.700115	0.926682	0.948292	0.848274	0.771938	0.714623	0.718571	0.765021	0.789934	0.709183	0.5812	0.412061	0.251862	0.28887	0.316772	0.379235	0.242299	0.11173	0.0271622	-0.0180738	-0.0900566	-0.079875	0.0412561	0.212145	0.401743	0.38936	0.36931	0.237308	0.22303	0.15356	0.0867113	-0.0218345	-0.194485	-0.302227	-0.284406	-0.0616825	0.147412	0.286504	0.428259	0.48841	0.384818	0.289159	0.177418	0.155152	0.0551375	0.0625885	0.043379	0.0942034	0.143766	0.25846	0.321117	0.300781	0.248478	0.141129	0.0277156	-0.107809	-0.0689022	-0.0208305	0.0525213	0.0611332	0.0587336	0.0727605	0.0523683	-0.0401351	-0.0566946	-0.223928	-0.266747	-0.156468	-0.0370008	0.0570789	0.0877525	0.0738528	-0.0314635	-0.0545939	-0.245937	-0.437362	-0.536502	-0.504108	-0.460157	-0.336009	-0.202702	-0.246004	-0.303706	-0.391968	-0.433336	-0.625537	-0.61339	-0.613775	-0.605024	-0.575859	-0.526662	-0.417569	-0.488401	-0.470365	-0.525834	-0.518057	-0.621816	-0.656354	-0.624877	-0.532094	-0.414563	-0.35215	-0.33123	-0.311025	-0.281827	-0.346583	-0.503081	-0.520707	-0.539912	-0.452458	-0.330024	-0.293676	-0.258961	-0.367208	-0.452111	-0.471669	-0.552709	-0.585471	-0.573947	-0.470101	-0.31954	-0.188438	-0.0990094	-0.116024	-0.0717728	-0.0525776	-0.0320293	-0.0164953	-0.0140916	-0.0136231	0.00693013	0.00488733	0.0191789	-0.0220311	-0.0122588	-0.0418582	-0.0641845	-0.0835596	-0.0677205	-0.0314502	-0.00409654	0.0189731	0.0158841	0.0275868	-0.136725	-0.235748	-0.265172	-0.276557	-0.310196	-0.274688	-0.22682	-0.146651	-0.00469919	0.0107174	-0.0276235	0.0780738	0.193341	0.167962	0.306693	0.275549	0.157185	0.166376	0.0944309	0.0471415	-0.0142071	0.0837663	-0.0283017	-0.102182	-0.0208076	-0.0154459	-0.0594612	0.0370846	0.0123964	0.054644	0.0543612	-0.0549509	-0.162819	-0.150524	-0.154959	-0.189237	-0.278962	-0.19547	-0.15595	-0.190839	-0.151326	-0.162162	-0.241506	-0.183518	-0.207212	-0.204151	-0.315251	-0.313915	-0.362675	-0.343355	-0.304878	-0.198435	-0.113494	-0.115187	-0.0580032	-0.0553395	-0.0548531	-0.0989355	-0.175196	-0.208495	-0.179953	-0.227404	-0.268949	-0.366666	-0.463738	-0.449276	-0.334823	-0.162544	-0.0621152	0.0554203	0.223737	0.293767	0.308668	0.343003	0.277091	0.102596	0.00284246	-0.043655	-0.0878371	-0.0209844	0.160138	0.345801	0.51547	0.507575	0.501681	0.520876	0.530704	0.605419	0.603564	0.495302	0.416797	0.349294	0.251447	0.151456	0.177198	0.371202	0.536436	0.646996	0.71764	0.78787	0.876926	0.881115	0.900441	0.887621	0.995354	1.10734	0.97382	0.767767	0.652025	0.630167	0.590848	0.525196	0.486771	0.581225	0.733839	0.7221	0.745092	0.854667	0.966521	1.08933	1.14492	1.06538	0.912016	0.827412	0.67771	0.677905	0.700266	0.747579	0.815694	0.860221	0.845551	0.85166	0.77501	0.720351	0.738927	0.844291	0.825393	0.755726	0.719344	0.593812	0.425129	0.356276	0.37548	0.434544	0.505483	0.557691	0.436552	0.293312	0.19892	0.254331	0.296345	0.336217	0.435861	0.512806	0.470322	0.418622	0.198122	0.109504	-0.029137	-0.0680869	-0.149054	-0.102529	-0.0908968	-0.0291176	0.0501076	0.141087	0.232848	0.290342	0.236346	0.112743	0.108309	0.155249	0.200039	0.210834	0.0841423	0.00149672	-0.0312519	-0.042229	-0.03698	-0.00904356	0.0326235	0.0424223	0.00791956	0.0203815	0.0535088	0.112533	0.169231	0.247836	0.297618	0.325637	0.310598	0.289227	0.321037	0.387324	0.435013	0.400322	0.291582	0.174088	0.141008	0.156027	0.200536	0.245093	0.268609	0.276268	0.263595	0.261389	0.323986	0.432843	0.510767	0.555656	0.54811	0.535755	0.564755	0.67944	0.800765	0.769516	0.757729	0.667676	0.502808	0.419898	0.367934	0.373825	0.458585	0.551453	0.580703	0.650514	0.848649	1.10436	1.26051	1.31564	1.30479	1.06834	0.847922	0.713153	0.608254	0.541226	0.482578	0.422051	0.467579	0.620522	0.897731	1.17863	1.37131	1.37384	1.27607	1.21673	0.949919	0.78655	0.726195	0.600452	0.463048	0.35729	0.406402	0.471275	0.630473	0.805679	0.841473	0.735492	0.544627	0.489779	0.518546	0.450267	0.418753	0.345097	0.269275	0.204833	0.174803	0.218992	0.277661	0.302353	0.243644	0.22746	0.23325	0.332218	0.358671	0.400535	0.392209	0.40768	0.423542	0.43274	0.577342	0.794516	0.844503	0.571238	0.280514	0.144301	0.158618	0.205515	0.264318	0.374974	0.410327	0.341765	0.211107	0.109173	-0.0487026	-0.152675	-0.174391	-0.178018	-0.21444	-0.135366	0.0273007	0.122927	0.164063	0.154066	0.131599	0.0626636	0.011018	-0.0201766	-0.0145275	0.0700484	0.181269	0.205831	0.167295	0.119496	0.0964632	0.175656	0.208696	0.173088	0.104294	0.0172792	-0.0154912	-0.0379999	-0.0502382	-0.006714	0.0957216	0.168298	0.146533	0.194607	0.216629	0.251829	0.218961	0.171004	0.0581574	-0.0198178	-0.0534037	-0.0437768	-0.0402041	-0.00232523	0.0687349	0.152896	0.209649	0.225137	0.300987	0.353075	0.319185	0.252312	0.14829	0.0520179	-0.0236109	-0.041805	-0.0275549	0.0727956	0.145869	0.168065	0.251958	0.289662	0.51282	0.682162	0.641323	0.565362	0.496566	0.342372	0.184134	0.0648243	0.0583478	0.0957807	0.161486	0.239565	0.262195	0.341619	0.297383	0.31685	0.365215	0.405427	0.400987	0.451329	0.355164	0.301213	0.210503	0.249731	0.348162	0.461203	0.437601	0.317847	0.355815	0.189494	0.187806	0.258446	0.294748	0.162632	0.140412	0.263848	0.170463	0.189918	0.133805	0.0520861	-0.0187831	-0.000163765	0.0458353	0.118006	0.149467	0.0684769	0.129864	0.0621338	0.0167065	-0.0420067	-0.12165	-0.193245	-0.102248	-0.16618	-0.0839731	-0.0123675	-0.017382	-0.0060383	0.0326044	0.0893739	0.169767	0.19549	0.0743797	-0.117042	-0.204487	-0.147307	-0.142316	-0.0885356	0.0307133	0.0787093	1.81e-09	2.21e-09	2.57e-09	3e-09	2.55e-09	2.03e-09	1.68e-09	0.149785	0.13014	0.0376709	0.0250775	0.0880169	0.186202	0.0329733	3.2e-09	2.97e-09	2.78e-09	2.9e-09	0.16371	0.498921	0.298961	0.0224724	1.05e-09	1.75e-09	0.196637	0.166924	0.0275223	0.11556	0.23795	0.416323	0.678169	0.496112	0.0694698	3.07e-09	0.380493	0.586486	0.641125	0.830602	1.26512	1.09708	1.31236	1.3146	0.964451	0.462643	0.099197	3.73e-09	3.87e-09	0.347185	0.558971	0.414294	0.432842	0.553789	0.688266	0.57066	0.188039	2.66e-09	2.39e-09	2.91e-09	0.346339	0.619549	0.781805	0.769808	0.670214	0.625565	0.588879	0.439073	0.178995	0.10613	0.106514	0.102341	0.114053	0.196068	0.287712	0.369748	0.435534	0.444213	0.457491	0.372848	0.259733	0.187367	0.175373	0.133329	0.132564	0.0267242	0.0461031	0.0174881	0.0794918	0.114977	0.156432	0.196104	0.181949	0.158211	0.0590633	-0.0866906	-0.237508	-0.306797	-0.39765	-0.346128	-0.325444	-0.319508	-0.226975	-0.129495	-0.0627734	0.014432	-0.0136718	-0.0580717	-0.104464	-0.173939	-0.180413	-0.302205	-0.231317	-0.227241	-0.21946	-0.120257	-0.0385414	-0.0233043	-0.0100963	-0.00305896	0.0457156	0.0567747	0.124366	0.122671	0.0523583	-0.00092233	-0.0624173	-0.123357	-0.209664	-0.302784	-0.298513	-0.200683	-0.0895366	0.0136765	-0.0533347	-0.102804	-0.233479	-0.333059	-0.365057	-0.397302	-0.388254	-0.392141	-0.389718	-0.371854	-0.398877	-0.398087	-0.436118	-0.448666	-0.378109	-0.381706	-0.44213	-0.470094	-0.526065	-0.442295	-0.488094	-0.461103	-0.483939	-0.468412	-0.417263	-0.407991	-0.484017	-0.502123	-0.502648	-0.540255	-0.566854	-0.572369	-0.548414	-0.571481	-0.487752	-0.328718	-0.128327	-2.26e-09	-1.78e-09	-1.03e-09	-2.31e-10	4.64e-10	0.127737	0.280904	0.0433923	0.00337514	0.0499741	0.0895389	0.185766	0.354516	0.549764	0.604295	0.559028	0.523635	0.524677	0.524943	0.456045	0.154825	0.0692515	0.116458	0.023948	-0.0843061	0.015939	0.0326071	0.152161	0.276536	0.511288	0.507849	0.433999	0.270911	0.472544	0.357071	0.22792	0.0649792	0.207064	0.376558	0.55842	0.496488	0.523115	0.679092	0.700325	0.704816	0.860009	0.951824	0.784515	0.714397	0.707432	0.699977	0.499363	0.487612	0.497697	0.362632	0.469298	0.433667	0.466322	0.588668	0.532195	0.435626	0.348952	0.388007	0.211611	0.147194	0.104381	0.25939	0.246817	0.0508585	-0.0172873	0.00706794	0.137584	0.137158	-0.0270283	-0.091605	-0.12492	-0.0533056	0.0545765	0.0760878	0.141385	0.170021	0.244743	0.15368	0.113044	0.0187784	0.0382164	0.00134234	-0.0667733	-0.0445932	-0.00477339	0.0254894	0.0978089	-0.0117902	0.0348676	0.00829987	-0.0161694	0.00113072	-0.0496504	-0.0427261	-0.0160102	-0.0135343	-0.01312	-0.0170158	0.0459432	0.0340638	0.0556098	0.0826654	0.0663394	0.0694613	0.0526662	0.0767919	0.0863714	0.0174742	0.0559665	0.119886	0.147324	0.19623	0.221924	0.303292	0.338326	0.370718	0.317847	0.214798	0.0918275	0.0673054	0.153686	0.183786	0.201028	0.315026	0.539623	0.689101	0.459227	0.58463	0.714242	0.83686	0.694251	0.564095	0.38007	0.411613	0.433926	0.358865	0.314502	0.411314	0.588948	0.778221	0.706422	0.618893	0.697408	0.682055	0.606036	0.595169	0.638363	0.58229	0.444802	0.338617	0.452857	0.660501	0.826485	0.840652	0.672186	0.779449	0.982014	1.05726	1.1119	1.10257	1.19452	1.35382	1.34087	1.15606	0.8992	0.946588	0.87729	0.694735	0.513227	0.540241	0.513528	0.542221	0.617342	0.642121	0.601948	0.576268	0.604106	0.603181	0.572241	0.45626	0.333344	0.349324	0.426713	0.422453	0.412498	0.438697	0.526286	0.565072	0.443776	0.25903	0.140717	0.136672	0.114684	0.154641	0.231699	0.2783	0.338724	0.320061	0.334154	0.516046	0.612182	0.516191	0.332031	0.160951	0.0657445	0.139614	0.242042	0.280662	0.39125	0.447431	0.583825	0.66825	0.707346	0.864603	0.862338	0.798563	0.682293	0.687618	0.68943	0.714847	0.771531	0.758332	0.899103	0.979351	0.9746	0.982496	1.09442	1.07106	1.01988	1.01531	1.00676	0.97673	0.888946	0.910173	0.94608	1.01478	0.979639	1.04742	1.15588	1.10447	1.15312	1.23155	1.27842	1.35731	1.24415	1.14316	0.972337	0.833216	0.731437	0.733866	0.76577	0.716435	0.687977	0.707183	0.695341	0.642875	0.557836	0.534712	0.538666	0.56497	0.525623	0.512027	0.431602	0.382111	0.325312	0.261942	0.233155	0.241814	0.285385	0.358133	0.416986	0.52025	0.637011	0.723375	0.729371	0.707815	0.678663	0.650549	0.614191	0.50763	0.353093	0.198852	0.0983073	0.0572403	0.0309851	0.0227436	0.0571343	0.140063	0.279467	0.451737	0.602971	0.71416	0.760927	0.739215	0.709919	0.673277	0.644411	0.726858	0.781272	0.782519	0.707951	0.616388	0.497333	0.390873	0.443022	0.4426	0.426047	0.406694	0.422792	0.393453	0.334158	0.33812	0.413265	0.443286	0.359661	0.358351	0.374969	0.32554	0.304443	0.358411	0.37971	0.44829	0.439649	0.409425	0.382732	0.465409	0.492322	0.41083	0.326283	0.2778	0.302299	0.264403	0.278825	0.330519	0.371302	0.499595	0.488819	0.502542	0.474431	0.46833	0.441811	0.363644	0.340336	0.217679	0.152362	0.200448	0.20777	0.327551	0.270308	0.334099	0.478295	0.615128	0.580412	0.638728	0.616327	0.735286	0.852957	0.905225	0.891965	1.01251	0.83947	0.958676	0.874352	0.880549	0.854446	0.792559	0.820915	0.793193	0.812895	0.732999	0.761916	0.808401	0.707228	0.668592	0.644578	0.700205	0.779498	0.879408	0.757934	0.779218	0.742652	0.765702	0.739793	0.857129	0.926456	0.776517	0.822585	0.850023	0.774968	0.805326	0.710397	0.651847	0.589673	0.59346	0.593883	0.541207	0.52249	0.471295	0.344615	0.366743	0.443827	0.497942	0.530311	0.647852	0.660009	0.666599	0.672355	0.626622	0.763271	0.728429	0.78509	0.843111	0.808929	0.754353	0.797489	0.690615	0.658418	0.647297	0.64476	0.63988	0.57898	0.628362	0.523092	0.437815	0.454369	0.40577	0.520134	0.468483	0.517378	0.615621	0.605771	0.557319	0.624173	0.700016	0.617593	0.342	0.373427	0.453278	0.437849	0.394797	0.466491	0.610945	0.752512	0.741647	0.832848	0.719505	0.726374	0.728675	0.741799	0.745891	0.725001	0.792415	0.708156	0.697089	0.653792	0.579365	0.692733	0.764661	0.696193	0.722095	0.649546	0.658369	0.703116	0.679885	0.771438	0.695211	0.657604	0.610943	0.656343	0.625978	0.655287	0.616477	0.632985	0.677241	0.70087	0.743932	0.795871	0.720755	0.765634	0.701273	0.693899	0.737367	0.670816	0.657357	0.573051	0.595287	0.541735	0.637425	0.570745	0.532212	0.423254	0.328788	0.201133	0.0205175	-0.0876334	-0.178562	-0.265889	-0.3885	-0.46808	-0.624641	-0.785722	-0.87826	-0.939541	-1.00521	-1.03785	-1.03518	-1.04438	-1.06918	-1.13617	-1.21041	-1.26049	-1.16309	-1.01859	-0.694538	-0.403605	-0.480755	-0.741269	-0.964115	-1.05242	-1.04384	-0.987931	-1.01227	-1.06932	-1.13792	-1.20954	-1.20454	-1.07012	-0.899934	-0.53062	-0.28169	-0.281151	-0.32002	-0.31407	-0.166176	-0.0900117	-0.0698224	-0.0217926	0.0275655	0.0225908	0.0374465	0.028234	0.0501162	0.00121541	0.0196469	0.0308294	-0.0189114	0.013222	0.00633368	-0.0179774	-0.0424545	-0.0430754	-0.0253061	-0.0262755	-0.0211259	-0.0187748	-0.0295178	-0.0448358	-0.0506341	-0.0674225	-0.0902187	-0.142183	-0.211117	-0.266663	-0.271328	-0.250031	-0.217149	-0.170475	-0.12156	-0.217491	-0.310369	-0.229045	-0.141871	0.0250808	0.169807	0.162065	0.0565614	-0.0394288	-0.107248	-0.156104	-0.164556	-0.159541	-0.136928	-0.11291	-0.234575	-0.306267	-0.209953	-0.116383	0.0515044	0.211214	0.208815	0.165636	0.132869	0.107063	0.0985096	0.0811358	0.0769881	0.0599122	0.0626102	0.0953051	0.122689	0.134056	0.16468	0.190406	0.1831	0.197976	0.209662	0.205522	0.213263	0.19191	0.213762	0.255756	0.286537	0.338293	0.298516	0.340702	0.374003	0.409842	0.396262	0.411791	0.440606	0.442	0.477152	0.543962	0.496673	0.418079	0.404805	0.32126	0.33288	0.439194	0.497258	0.477731	0.475529	0.41286	0.34094	0.387391	0.413816	0.484817	0.515695	0.536897	0.547491	0.526455	0.517332	0.473528	0.449696	0.390991	0.390966	0.443115	0.479197	0.452189	0.391964	0.355133	0.320214	0.239387	0.167095	0.0779361	0.00612774	-0.0192562	-0.00499822	0.0349936	0.110573	0.263752	0.290979	0.18798	0.099846	0.113911	0.203597	0.304131	0.417446	0.580609	0.760945	0.856267	0.846434	0.828231	0.808763	0.813245	0.782265	0.862961	0.863935	0.857531	0.826334	0.778702	0.775408	0.760203	0.739662	0.785815	0.787452	0.842978	0.788737	0.776154	0.70899	0.654611	0.647254	0.656838	0.630226	0.639256	0.55956	0.35464	0.170833	0.0650307	0.0352586	0.034745	0.0547259	0.131306	0.299503	0.42049	0.389173	0.454261	0.47264	0.5609	0.548682	0.434149	0.223611	0.0858646	0.0347908	0.0290876	0.0429886	0.101412	0.277292	0.477374	0.53338	0.548658	0.612592	0.6335	0.683223	0.743732	0.770717	0.764318	0.76627	0.74497	0.735083	0.677697	0.658275	0.646122	0.644603	0.696025	0.71675	0.662423	0.530275	0.427615	0.425273	0.491514	0.567724	0.658576	0.633336	0.655693	0.598158	0.626353	0.655244	0.609044	0.581091	0.637206	0.560682	0.573855	0.496618	0.39052	0.243047	0.0880888	-0.0753264	-0.239628	-0.359461	-0.420685	-0.427131	-0.417234	-0.38497	-0.290086	-0.142189	0.0945133	0.254909	0.365477	0.443222	0.474824	0.476454	0.483437	0.4966	0.507184	0.513716	0.554202	0.54151	0.53836	0.540407	0.574827	0.567218	0.534744	0.519069	0.518726	0.469912	0.493699	0.482924	0.494384	0.484468	0.473002	0.475943	0.48891	0.486377	0.497016	0.480237	0.466256	0.436464	0.4317	0.407637	0.37725	0.327132	0.32134	0.282481	0.279327	0.253642	0.248212	0.237946	0.225511	0.197159	0.124709	0.0539483	-0.0152784	-0.0459562	-0.0746621	-0.121379	-0.156253	-0.211957	-0.310216	-0.347367	-0.312837	-0.226744	-0.0601356	0.0328519	0.00523339	-0.0149232	-0.0173695	-0.0128745	-0.0371523	-0.0752923	-0.0928883	-0.151115	-0.265735	-0.331816	-0.293072	-0.232683	-0.0572833	0.0750662	0.0734845	0.104888	0.168401	0.243326	0.336071	0.401692	0.45743	0.480173	0.499273	0.507107	0.491706	0.451401	0.414068	0.392728	0.381504	0.398198	0.429134	0.449876	0.485012	0.518985	0.529024	0.549559	0.550847	0.535898	0.526945	0.513152	0.510511	0.508016	0.516405	0.511769	0.517399	0.519321	0.533215	0.537028	0.539759	0.531761	0.521462	0.505665	0.502188	0.504966	0.492833	0.500138	0.502061	0.510068	0.511671	0.516377	0.526927	0.534272	0.544497	0.537987	0.527659	0.525357	0.515905	0.508604	0.505745	0.500961	0.488152	0.466072	0.455635	0.436886	0.437365	0.437838	0.447117	0.442486	0.431611	0.423189	0.413304	0.389142	0.37453	0.354392	0.347772	0.330755	0.319663	0.30808	0.301422	0.301183	0.29891	0.302626	0.299405	0.292528	0.282627	0.274414	0.256218	0.242469	0.226945	0.204651	0.195668	0.179246	0.175252	0.163754	0.155707	0.160179	0.147527	0.13929	0.127219	0.124359	0.11961	0.109601	0.100458	0.0904553	0.0810093	0.0729254	0.0608715	0.0532243	0.0604714	0.0770401	0.0914955	0.0965166	0.0894938	0.0781752	0.0700835	0.0638495	0.0534513	0.0378069	0.0173852	0.00421358	0.00798484	0.0158262	0.0385627	0.0584166	0.0634708	0.0598195	0.0699615	0.0747062	0.0784165	0.0757254	0.0701635	0.074744	0.0695665	0.0627301	0.0718677	0.0846389	0.0845457	0.0948232	0.0827112	0.0877577	0.0825525	0.0928606	0.0901637	0.0977359	0.112606	0.124228	0.132766	0.155904	0.172627	0.166816	0.169811	0.150581	0.144769	0.116327	0.0998448	0.100858	0.105141	0.104566	0.120991	0.141408	0.151787	0.165514	0.174342	0.216918	0.218503	0.231273	0.20027	0.187443	0.174313	0.182597	0.172526	0.177927	0.193656	0.177727	0.194196	0.222755	0.252999	0.271274	0.277711	0.311193	0.306264	0.353506	0.323093	0.386132	0.366528	0.415463	0.405488	0.285625	0.25023	0.332252	0.441888	0.499579	0.500592	0.441931	0.373341	0.385065	0.340115	0.373951	0.348405	0.299276	0.214037	0.123148	0.0879053	0.0527056	0.0364018	0.0276974	0.0132607	0.0128115	0.0323519	0.0619445	0.100634	0.117888	0.119655	0.104139	0.151775	0.164769	0.10307	0.0365592	-0.0100031	-0.018244	-0.01848	-0.0238831	-0.0218123	-0.0275166	-0.0247691	-0.0559146	0.00837705	0.0919765	0.154715	0.212767	0.232507	0.365962	0.470562	0.392331	0.412561	0.373105	0.2299	0.0772506	-0.0629318	-0.213424	-0.278736	-0.286256	-0.262816	-0.238996	-0.0890444	0.0749944	0.292248	0.274247	0.3041	0.314716	0.282201	0.151087	0.0679483	-0.136741	-0.207004	-0.213725	-0.22049	-0.220913	-0.0799399	0.150462	0.371531	0.537724	0.707876	0.670769	0.692402	0.742035	0.808444	0.678486	0.597229	0.715589	0.626776	0.513151	0.60429	0.708328	0.669571	0.910543	0.857576	0.824744	0.841768	0.861002	0.93973	0.925732	0.845742	0.897561	0.935058	0.815178	0.89146	0.839949	0.888925	0.9837	0.950236	0.904531	0.963486	0.881928	0.9244	0.94919	0.879855	0.788115	0.650765	0.698609	0.722045	0.665262	0.792755	0.835935	1.03226	0.768697	0.706732	0.777883	0.633015	0.595821	0.440723	0.389335	0.319422	0.0693399	0.105797	-0.165339	-0.300893	-0.500618	-0.526741	-0.524588	-0.518625	-0.486819	-0.406098	-0.339042	-0.262249	-0.193275	-0.113537	-0.139612	-0.0321327	-0.167981	-0.279781	-0.460438	-0.538951	-0.544016	-0.543054	-0.547414	-0.466206	-0.385262	-0.273733	-0.207909	-0.158843	-0.105275	0.0445052	0.169648	0.143418	0.407294	0.427869	0.649042	0.758402	0.728642	0.764771	0.641272	0.658585	0.792872	0.7671	0.720213	0.460871	0.61504	0.645423	0.745157	0.672795	0.68433	0.876329	0.760328	0.872297	0.736764	0.691928	0.793941	0.718543	0.72827	0.432447	0.668923	0.453182	0.533696	0.680196	0.547735	0.249388	0.122194	-0.0830466	-0.152998	-0.126325	-0.0894407	0.138109	0.364153	0.600524	0.603222	0.606903	0.615743	0.382188	0.488988	0.13255	-0.0968135	-0.221181	-0.332107	-0.39194	-0.344621	-0.252669	-0.109589	0.00795743	0.119725	0.169067	0.24601	0.303329	0.304162	0.337321	0.320239	0.277049	0.123651	-0.0254195	-0.0957103	-0.117257	-0.0689724	0.00533444	0.147543	0.177442	0.206118	0.341066	0.402477	0.482358	0.493683	0.633083	0.700993	0.621032	0.526978	0.388181	0.534073	0.626134	0.835612	0.90542	0.945573	0.81823	0.785676	0.858066	0.89807	0.85218	0.904546	0.733505	0.6023	0.66402	0.706124	0.715928	0.721286	0.736414	0.670192	0.613752	0.517794	0.520395	0.596809	0.661668	0.616283	0.643137	0.817951	1.01171	0.98039	0.977561	0.96499	0.965147	0.916797	0.826969	0.667674	0.593287	0.614213	0.667582	0.631768	0.613724	0.728028	0.948251	0.990275	0.949309	0.961164	1.00386	1.1598	1.25827	1.19423	1.06646	1.04882	1.01338	0.956998	0.948461	0.857144	0.902172	0.827183	0.904039	0.821532	0.719403	0.694262	0.843685	0.845229	0.62531	0.693756	0.534125	0.482493	0.595295	0.646497	0.63493	0.663606	0.722544	0.694831	0.658035	0.647016	0.636213	0.582497	0.623152	0.773866	0.881847	0.764088	0.574506	0.340884	0.154734	0.124098	0.147224	0.203069	0.347064	0.449906	0.661186	0.666712	0.619251	0.753429	0.940744	0.885874	0.750287	0.448455	0.225305	0.153532	0.147046	0.207504	0.3274	0.376584	0.543613	0.57887	0.550887	0.578994	0.659835	0.627761	0.593745	0.711343	0.916216	0.985607	0.917007	0.915709	0.927912	0.905954	0.822334	0.724279	0.628393	0.594649	0.663519	0.667554	0.590734	0.642863	0.827179	0.98451	0.914839	0.903515	0.947705	1.05906	1.09523	1.05186	1.12585	0.968093	0.902224	0.82668	0.663727	0.552753	0.385018	0.258407	0.237427	0.265869	0.384732	0.521528	0.566381	0.559428	0.581182	0.574455	0.593159	0.696878	0.835925	0.825952	0.670572	0.509365	0.38191	0.353939	0.417007	0.475947	0.52346	0.53699	0.510999	0.527066	0.593114	0.66051	0.632711	0.537769	0.485437	0.565751	0.699432	0.756017	0.737089	0.663385	0.571651	0.515914	0.444792	0.409312	0.378946	0.407355	0.447295	0.528816	0.676178	0.870079	0.93726	0.890853	0.804904	0.805506	0.875625	0.92762	0.856274	0.687721	0.582845	0.491385	0.433738	0.394723	0.399804	0.430481	0.505375	0.571981	0.599276	0.559837	0.641153	0.857243	1.01126	0.954201	0.834556	0.679756	0.593741	0.547259	0.499784	0.501989	0.555904	0.580668	0.640293	0.779893	0.818909	0.858481	0.99349	0.993089	0.940196	0.83098	0.714883	0.613305	0.590342	0.532055	0.516624	0.484845	0.462811	0.490879	0.454704	0.510827	0.510651	0.548245	0.554027	0.569633	0.600016	0.605319	0.614542	0.622967	0.613571	0.620933	0.619712	0.615001	0.617542	0.629691	0.584159	0.600855	0.637229	0.624835	0.620942	0.664079	0.674771	0.652724	0.696499	0.687706	0.69575	0.695002	0.695491	0.674856	0.706822	0.711232	0.699492	0.717683	0.719128	0.756179	0.736808	0.757671	0.79081	0.810248	0.837472	0.882952	0.906497	0.943985	0.993069	0.970764	0.932374	0.866094	0.797544	0.805094	0.779449	0.75385	0.741812	0.746028	0.697939	0.672046	0.646659	0.620607	0.620672	0.63719	0.6407	0.650222	0.620726	0.633892	0.6257	0.650472	0.64064	0.635011	0.614331	0.600476	0.599654	0.581441	0.583795	0.576539	0.547891	0.549065	0.535259	0.545293	0.542659	0.520845	0.514053	0.526794	0.515017	0.523607	0.53735	0.521734	0.529703	0.530692	0.513409	0.560462	0.562977	0.543214	0.516657	0.49024	0.477889	0.463553	0.428656	0.439555	0.431712	0.42577	0.410178	0.388321	0.396294	0.351217	0.342307	0.342471	0.309433	0.279868	0.246054	0.209238	0.190933	0.17778	0.162058	0.158781	0.174391	0.164316	0.176283	0.178715	0.182033	0.182384	0.175607	0.18063	0.18519	0.170246	0.162961	0.162549	0.17624	0.190317	0.190506	0.203389	0.204462	0.20278	0.235471	0.245557	0.266375	0.274929	0.307309	0.298452	0.308353	0.304572	0.322088	0.353015	0.400409	0.380981	0.420342	0.435168	0.454691	0.484739	0.497631	0.504058	0.556404	0.552626	0.588991	0.590309	0.644395	0.58208	0.619647	0.675255	0.611983	0.66027	0.628915	0.662784	0.66397	0.668144	0.670323	0.683231	0.705364	0.716055	0.737045	0.704021	0.754761	0.657036	0.737719	0.807743	0.768826	0.706114	0.720926	0.814481	0.853766	0.804479	0.729578	0.771619	0.776818	0.911129	0.777943	0.727861	0.758561	0.654464	0.755116	0.806408	0.788363	0.841503	0.803963	0.770563	0.756656	0.845144	0.833677	0.891674	0.811921	0.911309	0.87295	0.808683	0.840962	0.848283	0.8469	0.838651	0.838867	0.925151	0.902105	0.945417	0.821395	0.813126	0.811728	0.870815	0.824896	0.753809	0.719783	0.854927	0.881604	0.929136	0.908692	0.732694	0.804121	0.773791	0.771267	0.840171	0.822955	0.774806	0.880198	0.938084	0.82017	0.900047	0.932096	1.01758	0.989086	0.854505	0.883093	1.1282	1.1121	0.954666	1.05273	1.07202	0.991469	1.05196	1.06528	1.06182	1.02212	0.995888	0.875239	0.857884	0.828695	0.951233	0.965353	0.870398	0.949669	1.21306	0.996316	0.940129	1.15922	0.994623	0.991482	0.956352	0.837245	1.00942	0.904356	0.933166	0.839079	0.934246	0.947176	1.01713	0.994965	0.872846	1.08796	1.10101	0.868488	0.842375	0.884306	1.11848	1.10521	0.897617	0.795175	0.844533	0.947001	1.05425	1.00944	1.00967	0.887529	0.668721	0.868437	0.934529	0.761022	0.789241	0.84733	0.988351	0.919355	0.703961	0.93532	1.02921	0.879024	0.791318	0.948384	0.870557	0.871406	0.857937	1.03453	0.827846	0.879793	0.650627	0.609945	0.725604	0.765163	0.712462	0.748507	0.703858	0.711496	0.78847	0.973153	0.796913	0.914133	0.924646	0.984539	0.907255	0.877401	1.09195	0.88388	0.881684	1.04429	0.898581	0.773033	0.925668	0.896834	0.865329	0.819362	1.03751	1.03308	1.06019	0.954747	1.06528	0.748868	0.865194	0.979066	1.04618	0.839042	0.764856	0.892274	0.992598	1.06439	0.987791	0.931304
235	0.00968758	0.0183406	0.0329683	0.0085195	1.62e-09	1.36e-09	2.48e-09	1.64e-09	-1.08e-10	-0.0158944	-4.84e-11	-0.016777	3.33e-10	0.00330492	0.0219631	-1.23e-10	-0.00883593	2.4e-10	0.0963199	4.34e-10	0.00184358	0.0257638	5.99e-10	1.7e-10	7.25e-10	-0.000232963	-0.0300112	0.0328889	0.0148044	-0.0545745	-0.105157	-0.0213717	5.29e-10	-0.000820639	0.00379188	0.0156632	0.00200258	1.81e-09	0.0144742	0.0167982	1.04e-09	0.0111191	-4.46e-10	0.00110532	0.0132581	0.0267933	0.00493645	-0.000336851	1.39e-09	-0.016257	-0.00137618	0.00381105	1.63e-09	0.0707037	0.0146232	-0.0113066	0.00495158	0.00268371	0.0577589	3.25e-09	0.00684182	0.000714603	0.0117957	-9.09e-10	-0.000239093	9.22e-10	1.22e-10	-0.0178769	3.05e-10	-0.0383892	2.04e-10	-0.0148906	-0.0248039	-0.00837088	-0.0131936	0.00208654	1.34e-09	-3.62e-10	0.000441031	6.03e-10	1.57e-09	0.015664	-0.00614991	-0.0291828	4.05e-10	-0.0499227	-0.0371638	-2.55e-09	1.85e-10	0.021225	0.0201583	0.015367	-0.0158103	0.101098	-0.00323741	-7.43e-10	-0.00870403	0.000921889	0.0031455	0.0640148	0.0532858	0.00716011	1.85e-09	-3.94e-10	7.59e-10	0.00370278	0.0369161	1.56e-09	0.0408627	1.47e-09	-0.00429587	-0.00169593	0.0172432	0.118428	-0.00134916	2.68e-10	-0.00626218	0.00994277	-0.00060653	0.0031854	0.00051456	-0.0233136	1.06e-10	5.53e-10	-0.000241237	-0.0159995	-0.00323914	-0.00129738	-0.0404777	-0.00847838	0.00209232	0.0843153	0.000435047	-0.0495517	0.101	0.00747687	2.36e-10	0.0535176	0.437327	0.706322	1.05212	1.32874	1.00825	1.1991	0.978289	0.828363	0.752636	0.519863	0.328682	0.113762	0.00712082	0.0724241	6.35e-10	-9.56e-10	-0.0124074	0.0386663	-1.57e-10	-7.15e-11	-0.00959964	0.00847806	0.0181929	-0.0243281	-0.00603521	-0.0213745	0.00690755	0.0128306	0.00939905	0.161513	1.89e-09	0.000955793	1.4e-09	-0.0238055	-0.0224789	-1.5e-10	-8.89e-10	-0.0198297	-0.0592958	-1.39e-09	-0.0574323	-0.000455307	-1.57e-05	-0.0578928	0.0685627	0.0181443	0.0750169	0.0700651	0.134722	0.12071	0.246011	0.300883	0.453479	0.538628	0.527898	0.723572	0.644621	0.501919	0.373827	0.133761	0.0370733	0.0878413	2.64e-09	2.1e-09	0.121514	0.00717313	3.02e-10	0.0494741	0.0317	0.00491322	0.138298	1.96e-09	0.0230281	0.00214313	-4.78e-10	2.48e-09	3.2e-10	-0.00241528	-0.0757022	1.52e-10	0.0348614	-0.0203832	6.41e-11	3.35e-09	1.92e-09	-1.48e-10	-0.0155775	-3.1e-09	-1.28e-09	3.22e-10	6.92e-10	9.36e-10	-6.48e-05	0.000348104	-0.0149413	1.6e-09	-0.0146486	-0.00942437	0.0478484	0.00150881	0.000673588	0.028796	0.00762311	-0.00540782	-0.0794843	-2.41e-10	0.00333836	-3.03e-10	5.36e-10	0.00395735	-0.0410264	0.0596063	0.0437092	-0.00603433	-0.0169479	0.000418723	0.00977744	2.01e-10	4.2e-05	-0.00432437	-0.0109414	0.052259	-1.22e-09	8.66e-10	-1.08e-09	-2.84e-11	0.0143349	-1.13e-09	-0.00382346	-0.0218615	0.0327569	0.0183882	0.0377572	0.00929193	0.0439427	0.0406557	-0.0400641	0.0562654	-0.0280445	-0.0116585	7.73e-10	0.00648206	0.0206206	0.163755	0.0597463	0.091811	0.179675	0.194628	0.158426	0.0893237	0.155574	0.026521	0.0162849	-0.05645	1.73e-09	-0.0295032	-0.0215316	0.150216	0.0535821	4.15e-09	-9.56e-10	2.66e-10	-7.54e-10	-0.0094663	0.0941904	-0.00213681	7.68e-10	-0.0016092	-4.82e-10	-0.0593187	1.44e-09	-6.82e-10	0.0110553	-0.0199268	-1.01e-09	0.0766149	-5.65e-10	-0.00146397	1.32e-09	8.29e-10	-0.00649535	-0.0576021	-0.0314473	-8.99e-10	0.0531535	-0.00928355	0.00174952	0.00507032	0.00259046	-0.0103598	0.00131438	4.61e-11	2.61e-09	6.65e-10	6.66e-10	1.5e-10	0.0123679	4.48e-10	0.00859314	-0.00169119	0.0583446	-0.0151085	-5.3e-10	-0.000627713	-0.0194166	8.21e-10	1.89e-09	0.0316559	0.00918566	0.00870973	0.0612155	-0.00684181	-0.015072	0.0789711	9.81e-10	9.49e-10	0.0196592	-0.0367562	-7.33e-10	-1.28e-09	-3.14e-10	6.46e-10	0.000829511	0.0117752	1.51e-09	-1.86e-09	3.35e-10	-1.33e-09	0.0008105	-7.13e-10	-3.47e-10	0.00214635	-0.0681882	0.00200833	0.0300558	-0.0253039	-0.0137216	-0.0965344	-0.00147712	-1.3e-10	0.0343795	-0.0308645	-0.0700467	-1.55e-09	5.31e-10	0.0257177	0.041082	-8.17e-10	2.99e-10	-0.0482381	-7.31e-11	8.12e-10	7.84e-10	-4.79e-10	-7.96e-10	-0.0118947	-4.97e-05	1.41e-09	-0.0250759	0.0177	0.00301809	-0.0374781	0.00103119	-1.79e-09	-0.118505	0.0157211	-0.0647603	-0.026895	-0.00120704	-0.00495146	5.98e-10	0.036404	-0.0114789	0.0202061	-0.0199603	-0.0391504	-0.0158346	0.00163553	-0.004329	0.000264435	-0.0632541	-1.38e-09	9.2e-10	-1.07e-09	-7.31e-10	1.73e-09	-0.0111004	-3.83e-10	-0.0471029	-2.92e-11	-4.19e-10	0.00641404	0.0508058	3.36e-10	0.000952538	-0.104836	-0.000191431	-7.66e-10	7.85e-11	0.00698908	0.0252203	0.00419704	-0.0225996	0.0859781	1.06e-09	-0.00419486	-0.0124383	-0.00409881	-0.0511076	-0.0545061	-0.0343662	0.0406459	-0.0413309	-0.0874744	-0.127142	-1.8e-09	-8.94e-10	-0.0361046	0.0188878	1.15e-09	1.53e-09	0.0128785	0.00661648	5.23e-10	8.26e-10	5.19e-10	-0.000518553	0.00803675	0.0154795	0.0103042	0.128236	2.7e-09	0.00564465	2.47e-09	-6.3e-10	0.00202254	0.07848	-0.0733968	-0.141004	-2.04e-09	-0.0322827	0.0120982	-2.09e-09	0.00602314	-0.00497065	0.00800549	-0.106536	-0.0396516	-9.3e-10	-2.18e-10	-1.17e-09	0.0274556	0.0453	1e-09	-6.89e-10	-0.00214401	0.0509026	-0.0484587	6.45e-10	0.0516741	0.0609615	0.201588	0.283687	0.0612791	0.318158	0.0396263	-0.0750084	1e-09	-2.3e-09	-3.6e-10	2.26e-09	2e-09	-8.47e-10	-0.0119369	-2.42e-09	-9.42e-10	2.98e-11	-0.00995263	-0.0476073	0.0227456	-1.91e-09	-0.0517311	-0.0677613	-0.0119535	-0.0293307	5.73e-10	-0.0184888	0.00481549	-0.0574507	0.0209986	0.00709417	-0.0879282	-0.109921	-4.48e-10	3.09e-09	0.0173137	0.0200093	0.0780826	-3.53e-11	-5.7e-10	-0.0439635	-7.03e-10	6.22e-10	-0.00214972	-3.19e-09	-0.0392215	7.66e-10	-0.0161658	-0.0265721	-5.89e-10	0.023332	0.00741641	1.78e-09	1.85e-09	1.95e-10	-9.84e-10	-0.0739689	-1.72e-09	0.00287416	1.52e-09	3.34e-05	-3.6e-10	8.59e-10	0.00937758	-1.98e-10	0.00462665	2.07e-10	1.77e-09	-5.93e-11	-2.63e-09	-0.0622937	0.0435927	0.00653819	-0.0154183	0.0448118	0.0789017	0.000285177	-1.18e-09	-0.025634	-0.0104886	-5.02e-10	6.08e-10	0.005094	4.75e-10	-2.27e-11	0.0430922	3.3e-10	0.0053662	-7.55e-10	-0.00364668	-1.33e-09	2.75e-10	-1.91e-09	-0.051619	-0.00118763	-0.0272489	-0.000632802	0.0815638	0.242608	0.290832	0.225158	0.0916057	0.0890101	0.00799342	0.0240742	0.0120532	-0.0613128	-0.029546	-0.0442051	-0.0271039	-0.0120982	0.0743245	0.172741	0.149239	0.186199	0.0658328	1.99e-09	8.82e-10	-2.18e-10	-1.08e-09	5.3e-11	6.17e-10	8.03e-10	-0.0318536	2.25e-11	-0.0560509	-0.0202002	-1.22e-09	-0.000173038	-0.00167838	-1.36e-10	0.0297452	-0.00250611	-8.74e-05	0.0232127	0.015726	-1.6e-09	-0.00576071	-0.0214637	-0.106253	-2.03e-09	0.0095483	1.53e-09	-4.04e-11	-1.1e-10	-0.00257743	-0.00849914	0.00240655	-0.000511746	0.000339495	1.65e-09	0.00212835	-0.0332779	-2.71e-10	1.43e-10	-7.06e-10	8.14e-10	-7.24e-10	-0.0285795	-2.56e-09	-8.95e-10	-1.21e-09	-1.97e-09	-0.0779641	-0.0599535	1.43e-10	-2.38e-09	-0.0466056	-1.28e-09	2.36e-10	2.99e-10	-2.92e-10	0.021594	0.088361	-0.00648495	0.0597507	0.0815063	0.191494	0.217401	0.161688	0.586753	0.81361	0.761463	0.619889	0.573033	0.277903	0.115986	0.0590196	0.0236777	0.0141751	-0.0129738	0.176366	0.382108	0.222526	0.263278	0.633709	0.439123	0.273865	0.00512662	0.0758242	0.0134794	1.57e-09	1.15e-09	8.04e-10	1.68e-09	0.00581487	0.0122416	-0.0070407	-1.96e-09	-7.89e-10	-1.79e-09	-0.00521431	-5.11e-10	6.43e-10	0.0130022	-5.89e-10	0.00890679	-0.0814469	-2.06e-09	-1.4e-10	1.16e-10	-0.0583994	-1.46e-09	-0.00845583	0.0443722	0.0240054	0.00769842	1.01e-09	0.0494865	0.030133	-0.00043131	-0.0857888	0.0132465	-0.000750808	0.00895465	-0.0492773	-0.0380711	-0.0546287	-0.00790897	0.121798	0.224328	0.307954	0.379528	0.284323	-0.0132706	-8.58e-10	0.0354028	0.022009	-0.0376297	-0.0118759	-0.020953	0.0886259	0.0422149	0.0817743	0.0900986	0.0666306	-1.16e-09	7.29e-10	0.0802568	0.0218827	-8.04e-10	0.0373137	0.0591604	5.27e-10	-4.94e-11	6.19e-10	-0.0244922	-0.0664932	-2.34e-09	-5.12e-10	-3.74e-10	-1.01e-09	-7.17e-10	-4.8e-11	9.83e-10	2.03e-10	-2.44e-09	-9.92e-10	-2.55e-09	-0.0172035	-0.00943677	-0.108424	-0.00614534	-0.00385079	0.0208295	0.00114834	0.0309542	-0.0359638	0.0157791	-0.00161209	8.88e-10	0.0767668	0.00408122	-0.149662	-7.45e-10	-0.0232175	-0.0174376	-0.00900221	-0.0186501	0.010837	-0.00403646	-0.00439505	-3.11e-09	-6.19e-10	0.0119802	-1.67e-10	-1.31e-09	-0.0190301	0.000474639	-0.00181537	-0.032009	-2.34e-09	0.001901	-1.64e-09	0.0273055	0.00506157	0.00579195	-2.26e-10	-0.00860754	0.00149701	0.0424257	-1.42e-09	-1.54e-09	0.0158628	0.00698226	-0.00699289	0.00873815	-2.67e-11	0.0323715	-0.00320425	0.0022926	-9.01e-10	-0.0262152	1.64e-09	0.0253457	-8.43e-10	9.18e-10	8.13e-11	8.28e-10	4.82e-10	3.13e-10	1.03e-09	1.86e-09	0.0204411	1.31e-09	1.85e-09	8.93e-10	6.76e-10	2.64e-10	-1.56e-10	2.83e-11	0.0145609	-0.0134623	-0.0164728	-0.0028579	0.0240519	0.0206331	-1.49e-10	1.08e-09	-0.0320542	-0.0537319	-2.39e-09	-0.0928814	-0.00109145	-0.0259918	-4.19e-05	-0.0182811	0.0219577	-0.082884	-0.00409055	-3.9e-10	-1.36e-09	-1.66e-09	-7.93e-10	-1.74e-10	-0.0155584	-0.0124805	-0.0411503	-0.017066	-2.36e-09	-1.25e-09	-1.88e-09	-0.00604062	-0.177817	-0.0455198	-0.060586	-0.059438	-1.76e-09	-0.000158659	-0.037077	-0.0852072	-4.2e-09	-0.0104826	-0.0132573	-0.0315574	-2.44e-10	4.32e-10	-0.00659203	-2.8e-09	-2.54e-09	-2.34e-09	-2.65e-09	-2.41e-09	-0.0661426	-0.153029	-0.180445	-0.183745	-0.161569	-0.13321	-0.0489171	-0.0648878	-0.108135	-0.126617	-0.0864	-0.118968	-0.109254	-0.136932	-0.178512	-0.154555	-0.0640451	-0.0899337	0.00783641	-0.012855	0.0475702	-0.0138137	0.0192264	0.0240012	-0.0248676	-0.0506106	0.00312828	0.0374377	-7.01e-10	0.00472235	-0.0247728	-7.09e-10	-0.00464083	-0.184785	-8.74e-10	-0.0196164	-3.23e-10	-0.0281303	-0.0245379	0.0714441	-0.0725732	-2.18e-09	2.55e-10	-1.17e-09	7.49e-11	-1.72e-09	0.00592184	-0.0495645	0.0371122	-1.61e-09	-0.00951296	-0.0332705	0.00135559	-0.021104	0.0171397	0.0633707	-0.00322764	-1.21e-09	-0.0268546	-0.0128957	6.3e-10	-4.71e-10	-0.0383819	-1.5e-09	-1.52e-09	6.76e-10	0.0145157	-0.0390827	0.0824704	0.0097816	0.00145272	-0.00492599	-0.0217394	-0.0390671	-1.11e-09	-6.34e-10	-9.84e-10	-5.72e-11	-0.0805605	0.106639	0.184149	0.0143311	0.0791884	0.0450585	0.00189531	-7.38e-10	-1.45e-09	-0.0120485	6.69e-10	-0.000241738	-0.0308759	0.0288121	-0.0568609	-1.96e-09	5.12e-11	-4.49e-10	-0.00819905	-0.0051274	-0.0171885	-1.48e-09	-5e-10	0.0077281	1.36e-09	-0.0598646	-1.59e-09	-0.00159255	-1.66e-09	-3.54e-05	-2.13e-09	-2.25e-09	-0.000566028	0.00984576	9.99e-10	-0.0208986	-7.19e-10	-2.86e-09	-4.31e-10	1.23e-10	-0.0181361	-0.00600769	-1.54e-09	-2.49e-09	-7.6e-10	-3.1e-09	6.71e-10	-2.64e-09	-0.0235905	-0.0926924	-0.104708	-0.0448458	-0.0305415	-9.99e-10	-2.52e-09	-0.0351764	-2.11e-09	-0.00284178	-0.085563	0.00287859	-1.07e-09	-3.02e-09	-0.0541083	-0.0528063	6.9e-10	-3.51e-10	-9.58e-10	-4.84e-10	-2.34e-09	-1.6e-09	-0.0346171	-1.78e-09	-1.55e-09	-0.0062985	-2.19e-09	-0.00298495	-0.000484828	-9.12e-11	9.86e-10	3.28e-11	1.39e-09	-1.06e-09	-0.00550131	-6.63e-10	-1.3e-09	-1.1e-09	-0.00187347	-0.0846517	-0.0162934	-0.0209731	0.0563782	1.62e-09	1.37e-09	0.026846	-0.00421907	-0.000438279	-0.0120773	-0.00680135	9.62e-11	9.77e-10	0.0347909	-0.0490803	9.63e-10	-0.00529169	4.7e-10	0.00340845	2.3e-10	0.122693	0.227025	0.0798264	0.39247	0.368699	0.285713	0.444558	0.0812552	0.0256734	-0.00897995	-3.21e-10	-0.0512733	-3.08e-10	-0.00833065	-1.26e-09	0.00125847	-0.0610946	-0.0154292	0.0113159	-0.00361899	-1.63e-09	-2.02e-09	-0.0157638	-2.82e-09	-0.0110446	-3.76e-09	-0.0354395	0.008534	-1.79e-09	-0.00693006	0.0163171	-2.08e-10	-0.0165789	-0.024813	-0.0218569	-1.2e-09	-1.67e-09	-0.105144	-0.0141225	-2.24e-09	-2.05e-09	-1.62e-09	-0.0207782	-1.9e-09	-0.025482	4.88e-10	2.43e-10	-0.0145943	-0.0318954	-0.0182658	-0.0699535	-0.0152371	-0.0495927	7.66e-10	1.87e-09	0.0561968	-2.3e-11	-2.71e-09	-0.137405	-0.0050418	0.00131026	0.0753267	0.143959	0.132061	0.3762	0.428699	0.51452	0.461033	0.567559	0.489377	0.631463	0.382225	0.235431	0.445128	0.40637	0.459044	0.540278	0.672807	0.573085	0.478254	0.450678	0.458683	0.442417	0.422811	0.426834	0.185352	0.383075	0.190799	0.415364	0.374982	0.437587	0.422324	0.146366	0.415725	0.326598	0.0311068	-1.6e-10	-8.77e-11	-4e-09	-0.0120484	-1.7e-09	-2.94e-09	-0.0667182	5.92e-11	0.0618298	-0.000256162	-1.79e-09	-2.01e-09	-0.00924982	-0.0171946	-0.0524448	-0.0290639	-1.98e-09	-0.0470909	-0.004806	-0.0611915	-0.0195369	0.00760598	-0.00273943	0.0666699	0.0411196	-0.147235	3.35e-10	0.0256786	1.36e-10	0.00222946	-0.000478074	-0.0501777	-0.0392059	-1.89e-09	-8.65e-10	-2.59e-10	-0.00908515	-1.82e-09	-6.99e-11	-7.6e-11	-1.53e-09	-0.0168553	-3.18e-09	-2.24e-09	-0.0500917	-2.5e-09	-0.0504276	-0.0374249	-1.27e-09	0.00483323	-0.010979	-2.12e-09	-9.35e-10	-0.00269378	-3.77e-09	-2.46e-09	-1.83e-09	-0.0215901	0.00188114	-0.0569401	-0.0782856	-0.0135271	-0.0258794	-8.89e-10	-0.0693056	-0.028198	-0.0328424	0.00999237	0.0662629	0.0627185	0.139903	0.0616385	-0.116911	0.0411591	-0.239516	-0.324597	-0.486624	-0.525057	-0.685602	-0.590049	-0.608769	-0.508255	-0.803535	-0.551051	-0.273199	-0.0728414	-0.132515	-0.122015	-0.208614	-0.0652562	-0.0634706	2.06e-05	0.0512411	0.00705366	-9.79e-10	-0.0453242	-2.3e-09	-1.85e-09	-0.0378508	-0.039988	0.00130704	2.05e-10	-0.143997	-0.20337	-4.83e-09	1.04e-09	-0.0019338	-0.0171382	-0.0376003	-0.0179094	-0.00494537	-0.0193215	0.00309832	-1.77e-09	-0.0294223	-2.31e-09	-1.83e-09	1.22e-10	0.0628878	0.0125152	0.0375008	0.117355	-0.0255378	-0.0187736	0.00170113	0.0304042	-1.59e-09	-0.00152136	0.00305349	-0.0268276	-0.227484	-0.0448954	-0.043861	-0.112115	-0.0601991	-0.0887379	-0.0183819	0.0445028	0.000754677	-1.76e-09	-0.0577612	0.0119069	-0.13766	-0.0111523	-0.0210518	-0.0203589	-0.0197596	-0.0801513	-0.0199466	-2.07e-10	-0.000494492	0.0108738	-2.43e-10	-1.93e-09	-0.0121552	-1.5e-09	-1.39e-09	-9.31e-10	-1.48e-09	-0.000126641	-2.34e-09	-0.0273014	-0.072507	-0.0691449	-0.0264511	-0.0592182	-1.11e-09	-2.4e-09	-2.44e-09	-1.08e-09	-1.58e-09	-0.00554052	-0.0115646	-0.000796714	-2.56e-09	-0.0616276	-0.0523036	-0.0292424	0.00202374	-0.0529201	-1.25e-09	-3.82e-09	-9.5e-10	-0.0304362	-0.0697413	-0.0518168	-0.0210607	-1.21e-09	-2.94e-09	-0.0354286	1.6e-10	-7.92e-10	-1.07e-09	-1.55e-09	-0.116807	-0.0261444	-3.39e-09	-0.000895669	-1.82e-09	-2.75e-09	-0.0420394	-0.0833931	-0.0405852	0.00171177	0.0141786	-0.0371436	-0.0380592	0.0129313	-0.0611345	-0.0580199	-0.0280912	-0.00428602	-2.8e-09	-0.0760051	-0.00694048	-7.77e-10	5.64e-10	-1.64e-09	-0.168582	-0.0747675	-2.2e-09	-0.0416476	-0.054453	-2.54e-09	-0.0985094	-2.75e-10	-1.11e-09	-4.45e-10	-0.0104017	-9.64e-10	-1.52e-09	-1.21e-09	-0.0453924	-0.0730479	-0.0270598	-0.0989204	0.0161797	0.0566322	-0.0955902	-0.0769534	-0.0680786	-0.179129	-0.174933	-0.0341977	0.0789029	-0.0399291	-0.0323563	-0.00618058	-0.0227408	-0.0842924	0.0504107	-0.0862255	-0.132983	0.0138468	-0.0335843	-0.142315	-0.0972555	-0.0495367	-0.181924	-0.140931	-0.00135197	-0.0500511	-0.0373482	0.0828917	0.347536	0.32065	0.23013	0.0163251	1.37e-09	0.00964591	0.000104433	-0.00608677	-0.0286825	-0.100477	-0.0614324	0.00425846	-0.0242371	-0.0450129	8.79e-10	-0.0415327	-0.0572293	-0.0466563	-0.0156275	6.36e-10	0.0034369	0.0256928	-0.0426057	-0.034918	-0.0402275	-2.06e-10	3.04e-10	1.76e-10	4.54e-11	3.04e-11	1.81e-10	2.64e-10	-0.00623264	0.0519999	0.0883418	0.0551472	1e-09	1.21e-09	1.75e-09	2.59e-09	1.83e-09	6.57e-10	0.00835092	0.0539024	0.00176992	-0.0447617	0.0241955	-7.41e-10	8.38e-10	0.000885729	-0.0246334	-0.124343	-0.0303524	0.000790037	-0.0652224	-0.0388829	0.0337046	-0.00378931	2.11e-09	-0.174862	-0.0697138	-2.28e-09	1.84e-05	-0.0122902	-0.0199509	-0.0308438	-0.0311473	-0.0245435	-0.00180505	-0.20775	-0.0389874	-1.11e-10	-0.0572249	-3.65e-09	-3.03e-09	-1.8e-10	-2.84e-10	0.00283616	-0.00319236	-6.9e-10	-1.63e-09	-0.0538762	-0.0199523	-2.64e-09	0.0255598	-0.0781782	-2.88e-09	-0.00375461	-1.29e-09	0.0339954	-9.38e-10	-0.0131491	-0.0041267	-1.72e-09	-0.0951344	0.00059978	-0.0239144	-0.0638227	-0.0539182	-1.06e-09	-0.0982696	3.19e-10	8.66e-10	-0.121456	-0.0703299	0.00253621	-0.0334579	-9.42e-10	0.0111936	-2.13e-09	-0.00153214	-3.27e-09	-1.09e-09	-9.11e-10	-1.64e-09	-2e-09	-0.0248041	-0.0107077	-0.00247194	-1.26e-09	-2.45e-10	3.91e-10	-1.9e-09	-3.75e-09	-0.0211226	-0.0142361	-2.31e-09	-2.26e-09	-0.106484	-1.76e-09	-1.43e-09	-0.021373	-1.38e-09	-3.19e-09	-3.48e-09	-0.00181067	-4.42e-10	-1.47e-09	-8.45e-10	-0.0297643	0.0831267	-0.00968052	-0.00279289	-0.0912297	-1.28e-09	-0.0279315	-2.38e-09	-0.1147	-4.44e-09	-2.25e-09	-0.0248062	-0.0593217	-0.078321	-0.107066	-1.64e-09	-2.74e-09	-0.0138204	-0.0377362	-4.95e-10	-2.47e-09	-0.0350489	-0.0384463	-0.0134785	-0.136345	-0.130496	-0.0554424	-4.21e-09	-2.47e-09	-3.13e-09	-2.83e-09	-0.00415896	-0.0741898	-0.11497	-0.185069	-0.175453	-0.320749	-0.374019	-0.385769	-0.607702	-0.761576	-0.678719	-0.611273	-0.645698	-0.690221	-0.646167	-0.693452	-0.755862	-0.814533	-0.877364	-0.940729	-0.811622	-0.96145	-1.20628	-0.88425	-0.78595	-0.423566	-0.22678	-0.28288	-0.202126	-0.0178351	-1.84e-10	-8.68e-05	-0.0616214	-4.64e-10	-0.0108968	-0.0355282	-0.0740304	-2.14e-09	-2.22e-09	-0.126575	-0.0624773	-0.0858815	-2.9e-09	-0.173772	0.025786	-0.0479304	-0.0533708	-0.0795475	-0.0164993	-0.0196776	-2.33e-11	-0.0315244	-0.000842576	-9.2e-10	-1.61e-09	0.00259702	0.0051947	-0.103328	-0.0242338	-0.00327789	-0.0156457	1.53e-10	-4.87e-10	-1.63e-09	-1.57e-09	-1.76e-09	-0.0556587	-1.47e-09	-0.00722504	-0.0146562	-0.00257206	-0.0223062	-2.1e-09	-2.38e-09	-1.92e-09	-0.0190047	0.000199678	-2.1e-09	-1.25e-09	1.05e-09	-0.108614	-0.0275625	-3.68e-09	-0.03462	7.78e-10	-0.0231976	-0.0169945	-0.105265	-0.0397971	-1.16e-09	-2.56e-09	-0.0231788	5.93e-10	-1.4e-09	0.00386831	-0.0207477	-0.0753946	-0.0691884	-0.0116335	-0.00680997	-0.0272376	-0.000554394	-0.00175833	-0.0178993	-0.0157408	-0.0203269	-0.0609108	-0.0679886	6.68e-10	-7.1e-10	-6.69e-10	-0.0596773	0.00232589	-1.99e-09	-0.0283104	-0.0392989	-2.64e-09	-1.95e-09	-0.168513	-0.0313513	-2.52e-09	-3.34e-09	-0.0641788	4.04e-10	-0.0235314	-0.00796327	-0.0457511	-0.0287874	-1.63e-09	-0.0168871	4.4e-10	0.0153832	5.24e-10	-0.0554839	-0.0144811	-0.0461817	-0.0124226	-2.85e-09	-1.36e-09	-0.0175462	-2.24e-09	-0.0783144	-0.0098636	-0.00456212	-0.0696316	-0.0545541	-0.0451587	-3.04e-09	4.41e-11	-0.0380825	-0.00565478	-0.0636364	-0.0125827	-2.36e-09	-0.0310671	-0.0806585	-0.0989562	-0.0222653	-0.0231991	-0.0116853	-0.0588358	-0.0109442	-7.6e-10	-0.0503618	-0.0118161	-0.00486986	0.0060725	-0.0237892	-0.0711789	-0.0331992	0.00286356	-0.010169	0.220338	0.155671	0.139485	0.434287	0.299467	0.149781	0.30082	0.199731	0.126662	0.189942	0.188795	0.0979725	0.236173	0.200997	0.166001	0.177942	0.11174	0.09711	-0.0256219	-0.0243701	-0.00545139	-1.09e-09	-7.47e-10	-9.87e-10	-1.3e-09	-8.23e-10	-9.89e-10	-8.46e-10	-7.87e-10	-8.62e-10	-8.55e-10	-9.29e-10	-1.02e-09	-1.07e-09	-1.08e-09	-1.06e-09	-1.15e-09	-1.63e-09	-0.105863	-0.469615	-0.220343	-2.95e-09	-2.59e-09	-2.4e-09	-2.28e-09	-2.17e-09	-2.11e-09	-2.14e-09	-2.29e-09	-2.28e-09	-2.34e-09	-2.34e-09	-2.1e-09	-2.35e-09	-2.22e-09	-1.99e-09	-1.83e-09	-0.0476491	-0.089702	-0.0561959	0.194017	0.482091	0.715917	0.552961	0.39547	0.0162561	-0.0481293	-0.0623871	-0.0669873	0.000663896	-0.0333141	-0.109573	-0.167154	-0.00894317	-0.00350418	-3.08e-09	-3.02e-09	-2.29e-09	-1.99e-09	-4.97e-10	-9.54e-11	-4.33e-11	8.13e-10	1.18e-09	1.23e-09	1.48e-09	1.42e-09	1.28e-09	9.14e-10	0.0417212	-0.0189912	-1.02e-09	-1.31e-09	-1.39e-09	-1.61e-09	-1.64e-09	-1.62e-09	-2.41e-09	-2.84e-09	-1.69e-09	-1.16e-09	-0.0397941	-0.0414341	-0.0726216	-0.0248421	-0.197999	-0.173614	-0.217459	-0.0613426	-0.124176	-0.077623	-0.171222	-0.15942	-0.316569	-0.518698	-0.572702	-0.6002	-0.356943	-0.426607	-0.502362	-0.414256	-0.45205	-0.336675	-0.202899	-0.275397	-0.352822	-0.246036	-0.370625	-0.362176	-0.377099	-0.436913	-0.413605	-0.441802	-0.397951	-0.320364	-0.359577	-0.410458	-0.354674	-0.440672	-0.345732	-0.261648	-0.155591	-0.195359	-0.264979	-0.452847	-0.454333	-0.475608	-0.267841	-0.155324	-0.427823	-0.591088	-0.345445	-0.323504	-0.307652	-0.474806	-0.570749	-0.568732	-0.68661	-0.568959	-0.495694	-0.349149	-0.285157	-0.162355	-0.119662	-0.187393	-0.285549	-0.231065	-0.344615	-0.295057	-0.399145	-0.598321	-0.732888	-0.69641	-0.714131	-0.568162	-0.479526	-0.495345	-0.520619	-0.560192	-0.582891	-0.647644	-0.655683	-0.618649	-0.662076	-0.665849	-0.573226	-0.447733	-0.334038	-0.357565	-0.395835	-0.201709	-0.344559	-0.362866	-0.315907	-0.204854	-0.190784	-0.225946	-0.0245992	-0.078956	-0.105539	-0.00201943	-0.094847	-0.0396828	-0.108497	-2.63e-09	-0.0926239	-0.245846	-0.0668117	-1.73e-10	-0.0565364	-0.0563113	-0.0685435	0.00925515	-0.0276871	-0.075731	-5.99e-10	-0.0856413	-0.288423	-0.00553478	-0.0317125	-0.00136483	-3.58e-09	-0.102737	-0.0159887	-0.146586	0.010204	-0.0320247	0.000136622	0.054766	-0.102847	-0.213747	-0.115608	-0.0218698	-4.4e-10	-0.0249083	0.00425282	-0.0521106	-0.0496198	-0.110893	-0.149824	-0.316031	-0.0362662	-0.326852	-0.243759	-0.221416	-0.163958	-0.0730448	-0.024898	-0.0902941	-0.0776962	-0.284883	-0.108434	-0.106843	-0.0140986	-0.137881	0.0481095	-0.17657	-0.0756594	-0.149968	-0.124718	-0.136118	-0.0417553	-0.131643	-0.353859	-0.413292	-0.189169	-0.349721	-0.508164	-0.257816	-0.173604	-0.065501	-2.03e-09	-0.0267647	-2.5e-09	-1.52e-09	0.00735337	0.0589891	-0.084921	-0.00152519	-5.65e-10	-0.00164328	-0.0630866	-1.31e-09	-0.0128867	-3.18e-09	-1.37e-09	-0.0715918	-0.0713393	-0.0477048	1.16e-10	-1.15e-10	-0.00375523	-6.9e-11	-1.17e-09	-1.09e-09	-9.87e-10	-1.3e-09	-0.0492943	-0.232094	-0.209168	-0.215391	-0.0816677	-0.0109578	0.0346206	0.0857611	0.100201	0.0440333	-0.0256436	-0.125394	-0.140841	-0.0648104	0.0227866	-0.00921308	-0.0302896	-0.044152	0.0549412	0.0813431	0.291071	0.442582	0.437827	-0.0898825	-0.183529	-0.0506061	-0.0972534	-0.199719	-0.358736	-0.339425	-0.25468	-0.0681255	-0.0499393	-0.100093	-0.0167378	0.00186659	-0.000556031	-0.0320064	4.5e-10	0.0227076	0.00754109	-0.00639538	-1.38e-10	-9.64e-11	4.68e-10	-4.21e-10	-1.48e-09	3.8e-10	-4.87e-10	-9.36e-10	0.0515507	0.0528196	0.166299	0.171658	0.126717	0.00387027	-0.00360199	-0.0390688	-6.81e-10	-0.051173	-0.0208458	-0.00495758	-0.0383182	-0.0235197	-2.15e-09	-0.0436103	-0.023805	-0.0234115	-1.7e-09	-1.55e-09	-2.1e-09	-0.0510104	-0.0386318	-0.0197541	-3.41e-09	-2.45e-09	-2.16e-09	-3.57e-09	-3.76e-09	-0.0286413	-3.68e-09	-3.5e-09	-4.78e-09	-1.79e-09	-2.03e-09	-1.69e-09	-1.31e-09	-1.66e-09	-2.14e-09	-1.46e-10	8.67e-10	-7.7e-11	-1.27e-10	-1.3e-09	-0.073388	-0.255239	-0.337881	-0.363531	-0.36985	-0.0757208	-0.0246221	-0.06965	-2.75e-10	-0.0124118	-0.0134497	-6.44e-10	-0.0225681	-0.0336084	-0.0494298	-0.0820039	-0.0333424	-0.0534137	-0.0428553	-0.0944622	-0.0832798	-0.00160581	-1.94e-09	-0.0283085	-0.0222393	-0.0913995	-0.072907	-0.0496504	0.0223343	0.0885913	-0.0229113	-0.0232785	0.0337598	-0.00394731	0.0114094	0.00995718	-0.0767275	0.00424463	0.0135838	0.0854848	0.0941602	0.0477328	0.0134881	0.032956	0.051993	0.0603886	0.130557	0.281967	0.47554	0.642665	0.813294	0.903969	0.811927	0.572041	0.340279	0.197683	-0.0579928	-0.2449	-0.350489	-0.37893	-0.351584	-0.267821	-0.201988	-0.128706	-0.0268687	-0.0767348	-0.0905413	-0.0545799	-0.0242052	-0.0439139	-0.00194163	-1.02e-09	-2.02e-10	-9.46e-10	-9.18e-10	-2.62e-09	-0.0672246	-0.00950911	-0.0824735	-0.0499343	0.00901962	0.0138192	-3.03e-10	0.06911	0.204349	0.338569	0.0549232	0.0761422	-0.0108337	0.0369276	-7.4e-10	-2.18e-09	-2.55e-09	-0.0267535	2.22e-09	0.0463441	0.140628	0.0905605	0.35243	0.250927	0.301645	0.366302	0.187313	0.0736368	0.119102	0.0132671	-3.7e-10	7.56e-10	0.00559837	1.24e-09	1.93e-09	8.51e-10	0.0111613	0.0952545	0.217926	0.132076	0.0730771	0.0556227	0.0305674	0.15248	0.0527806	0.0609486	0.165879	0.262408	0.353746	0.155238	0.213099	0.163738	0.0450295	0.0108238	0.0178506	-0.077418	-0.0480824	-0.0414476	-0.0430577	0.00127736	0.0108465	0.0104982	6.34e-10	5.76e-10	2.84e-10	-3.11e-10	-7.22e-10	-1.55e-09	-1.64e-09	-1.82e-09	-1.84e-09	-1.9e-09	-1.91e-09	-1.58e-09	-1.65e-09	-1.1e-09	-3.25e-10	6.72e-10	5.19e-10	8.52e-10	7.06e-10	6.72e-10	-2.19e-10	-5.32e-10	-1.79e-09	-0.0397932	-0.0739419	-0.133746	-0.134695	-0.118319	-0.119891	-0.144639	-0.166293	-0.27981	-0.412414	-0.527464	-0.564478	-0.53863	-0.559317	-0.582277	-0.651264	-0.747803	-0.779223	-0.744391	-0.707885	-0.606374	-0.606796	-0.492726	-0.354274	-0.317175	-0.398683	-0.518651	-0.528227	-0.492501	-0.463664	-0.452302	-0.447982	-0.407929	-0.314696	-0.292117	-0.318296	-0.317937	-0.298587	-0.379248	-0.40961	-0.503145	-0.469345	-0.352568	-0.25546	-0.158998	-2.46e-09	-1.76e-09	-4.9e-10	0.0174087	0.288634	0.303163	0.319042	0.232529	0.197441	0.205327	0.0877891	-0.0778841	0.0162494	-0.223674	-0.367343	-0.368407	-0.205183	-0.0583674	0.0346217	0.153189	0.22481	0.302082	0.339747	0.341125	0.291804	0.282738	0.343252	0.458867	0.595953	0.879525	1.01012	0.893204	0.614643	0.198161	0.104053	0.228324	0.495053	0.695871	0.867181	0.863929	0.572453	0.267745	0.0264944	0.0196646	-0.00857886	-0.0423891	-0.06274	-0.0537874	-0.000711012	-0.00512438	0.00163357	0.0272297	0.280245	0.458353	0.471328	0.544738	0.398458	0.654962	0.792193	0.967024	1.11157	1.25649	1.35753	1.39211	1.36936	1.20559	1.15193	1.03492	1.10746	0.579492	0.254044	0.277241	0.340795	0.150205	0.144574	0.0561009	0.152904	0.165028	0.0715736	0.0378928	0.0210685	-0.0150433	-0.052345	-0.0777672	-0.0308211	-0.0548036	-0.139213	-0.0717458	0.013692	0.0502492	0.0819042	0.0453521	0.0862428	0.201281	0.224649	0.211787	0.0928157	0.169466	0.295984	0.693043	1.07011	1.17425	1.03116	0.588987	0.0309031	-4.45e-10	-1.14e-09	-9.46e-10	-1.26e-09	-1.25e-09	-1.06e-09	-7.55e-10	-9.54e-10	-2.33e-09	-2.23e-09	-0.00606535	-1.49e-09	-1.14e-09	-8.12e-10	-0.0173254	-0.00524478	0.147767	0.106606	-0.0326307	-0.0849448	-0.0389971	-0.0624689	-0.106208	-0.150712	-0.30808	-0.317701	-0.220581	-0.146447	-0.288029	-0.207376	-0.327367	-0.294051	-0.194376	-0.214262	-0.233384	-0.0437596	-0.207343	-0.200207	-0.120577	-0.0337963	-2.94e-09	-2.51e-09	-0.0162584	-0.186582	-0.00400478	-1.75e-09	-3.72e-09	-4e-09	-2.2e-09	-7.83e-10	-0.0409158	-0.00126366	-0.00340368	-2.24e-09	-0.0531423	-0.0134678	-0.0941987	-0.126295	-0.0552993	-0.0715398	-0.133727	-0.157309	0.134637	0.0510056	0.0720846	0.0202184	0.0409085	0.0276853	-0.0847062	-0.245288	-0.435879	-0.252189	-0.0550521	-0.339788	-0.468641	-0.212803	-0.101346	-0.206717	-0.249963	-0.250928	-0.382032	-0.350653	-0.321424	-0.419309	-0.115334	-0.226904	-0.270999	-0.136251	-0.0369553	-0.0817333	-0.0500133	-0.180997	-0.356788	-0.340714	-0.238283	-0.701772	-0.508499	-0.76701	-0.626384	-0.528156	-0.356035	-0.324366	-0.600778	-0.66974	-0.595036	-0.503598	-0.453455	-0.329076	-0.432748	-0.341176	-0.473883	-0.602345	-0.400845	-0.300771	-0.150677	-0.248259	-0.143014	-0.237597	-0.272345	-0.141624	-0.218511	-0.221506	-0.228968	-0.296703	-0.468145	-0.524252	-0.520757	-0.444041	-0.403545	-0.4565	-0.756657	-0.775476	-0.531732	-0.37559	-0.350007	-0.309223	-0.373555	-0.381245	-0.42181	-0.276747	-0.177783	-0.128787	-0.155171	-0.225992	-0.257805	-0.346543	-0.598528	-0.884998	-0.867852	-0.616674	-0.402893	-0.196525	-2.56e-09	-2.78e-09	-2.16e-09	-0.0256787	-0.038624	-0.00939138	-0.0797813	-0.0524601	-0.0958735	-0.190086	-0.105103	-0.0857832	-0.078256	-0.0480291	-0.194906	-0.195647	-0.135923	-0.142845	-0.155005	0.0904973	0.00918553	0.0163568	-0.00333191	-0.0155641	-0.00903791	-1.35e-09	2.63e-10	8.59e-10	0.0301301	-0.024877	-0.0849774	-0.0319723	-0.0331671	-0.0396652	-0.0296357	-0.0683418	-0.0848249	-0.109672	-0.0762608	0.0106092	-0.0408708	-0.143698	-0.0667634	-0.0562074	-0.127609	-0.0758689	-0.052647	-0.0467768	-0.0491252	-0.0634095	-0.0711999	-0.068444	-0.0900392	-0.115774	-0.153639	-0.172539	-0.200644	-0.209367	-0.245061	-0.266249	-0.24441	-0.186169	-0.103062	-0.0599132	-0.0481599	-0.0699454	-0.0987527	-0.116839	-0.101492	-0.0728492	-0.0410299	-0.0181602	-4.27e-10	-4.06e-10	-4.48e-10	-5.58e-10	-5.97e-10	-6.24e-10	-5.66e-10	-6.66e-10	-0.00511826	-0.0425532	-0.0345819	-0.0532415	-0.042495	-0.0224249	-0.101994	-0.171471	-0.216457	-0.0235782	-0.0478258	-2.44e-09	-0.0401002	-0.0163286	-0.0129119	-0.127191	-0.0814558	-0.0468411	0.0427903	-0.00527326	-0.141124	-0.0259321	-0.0856911	-0.141228	-0.0479797	-0.101667	-0.118325	-0.126447	0.0621132	-0.0347665	-0.144125	-0.192268	-0.167766	-0.152152	-0.25851	-0.293602	-0.308084	-0.268153	-0.0819552	-0.0858413	-0.200377	-0.0460472	-0.0784717	-0.0764492	-0.0299727	-0.0575942	-0.235614	-0.112047	-0.0410027	-0.0467896	0.0842401	0.120825	0.0601164	0.00458721	0.00756967	0.0228366	-0.0197846	-0.103871	-0.0486899	0.0688222	-0.123989	-0.0221629	0.00741812	-0.0907487	-0.103848	-0.0510667	-0.0723742	-0.0566561	-0.0209314	-0.0422853	-0.0547865	-0.0536374	-0.110585	-0.163581	-0.188881	-0.0996317	-0.0298361	-0.0156168	-0.0432716	-0.101602	-0.1715	-0.116515	-0.105467	-0.178984	-0.181952	-0.128422	-0.192892	-0.18365	-0.283145	-0.124561	-0.0365606	0.0199108	-0.0401812	-3.69e-10	-1.37e-09	-2.28e-09	-6.79e-10	-8.8e-10	-8.55e-10	-1.67e-09	0.00106746	-0.0546263	-0.136234	-0.128789	-0.263859	-0.229007	-0.337743	-0.234691	-0.286981	-0.228307	-0.420272	-0.367563	-0.331748	-0.279449	-0.229028	-0.262777	-0.284883	-0.276101	-0.211313	-0.186926	-0.268115	-0.274189	-0.245802	-0.148389	-0.305869	-0.174319	-0.367848	-0.468075	-0.170813	-0.0701584	-0.0722194	-0.0927877	0.0225302	0.298453	0.293701	0.217051	0.360604	0.43651	0.317497	0.205771	0.125947	0.119424	0.0552139	-0.0893979	-0.211377	-0.147782	-0.158454	-0.313991	-0.376623	-0.254325	-0.197535	-0.216291	0.0101107	0.0156291	0.162944	0.198322	0.230211	0.285073	0.283235	0.316418	0.365334	0.474932	0.521935	0.597385	0.460825	0.217866	0.01337	3.95e-09	3.72e-09	0.0609215	0.108435	0.174768	0.217231	0.00732006	0.091487	-0.144657	-0.100308	-0.017642	-0.00573122	0.150144	0.168745	0.024193	0.020488	0.0402794	0.0585343	0.0524263	0.0696924	0.106546	0.121933	-0.00670706	0.0420708	0.0270871	0.0459457	0.0898506	0.0535648	0.000704447	-0.0236453	-0.0191004	-0.0226654	-0.0312531	-0.028927	-0.0239557	-0.0091548	0.0242145	0.0725245	0.123984	0.156669	0.156756	0.134911	0.0952885	0.0494078	-0.00801988	-0.0981726	-0.198088	-0.257185	-0.263969	-0.231216	-0.186314	-0.141643	-0.113589	-0.0981551	-0.0888912	-0.08079	-0.0644036	-0.0505721	-0.0333604	-0.0148428	0.0135798	0.0158834	0.0127499	0.00596366	0.00435132	0.0048874	0.00359312	0.014575	0.0330274	0.0429531	0.0499391	-0.0147522	0.0784006	0.0130334	-0.0436074	0.0390974	0.112802	0.145858	0.192937	0.116381	0.219484	0.134611	0.134051	-0.0846878	0.192901	0.0576876	-0.0474363	-0.0468389	0.0487676	0.0255988	0.0426211	0.19585	0.131558	0.133747	0.180008	0.177087	0.239449	0.18446	0.103317	0.0851877	0.0208548	0.00177815	0.0422625	0.150281	-0.0817553	-0.183352	-0.122879	-0.0905645	-0.157001	-0.0926607	-0.0523963	-0.11373	-0.106704	-0.145244	-0.203181	-0.229504	-0.206193	-0.199183	-0.170043	-0.0624478	-0.0638739	-0.366164	-0.225179	-0.15792	-0.0885666	-0.149471	-0.278672	-0.100657	-0.105716	-0.128228	-0.0140211	-0.123264	-0.133349	-0.110828	-0.0149644	-0.0374111	-0.0266378	-0.239291	-0.159909	-0.133967	-0.0813378	0.0597039	-0.0143823	0.00357532	0.0275282	0.0430593	0.0263243	0.022224	-0.0413098	-0.0530407	-2.68e-09	-0.128241	-0.0494853	-0.156053	-0.0941774	-0.177781	-0.270774	-0.195084	0.0114457	-0.00625208	-0.0314757	-0.0171934	0.00039498	-0.0119165	-0.0552832	-0.0466462	-0.0537967	-0.094267	-0.0654806	-0.2074	-0.101595	-0.233473	-0.32564	-0.399998	-0.428245	-0.379734	-0.513179	-0.66846	-0.479626	-0.466056	-0.441086	-0.307637	-0.242076	-0.237233	-0.36063	-0.211899	-0.265367	-0.233569	-0.361015	-0.322034	-0.242987	-0.0431459	-0.147986	-0.372333	-0.188539	-0.164263	-0.117988	-0.182733	-0.186502	-0.25348	-0.251458	-0.336096	-0.135426	-0.19314	-0.183698	-0.125696	-0.0824241	-0.196204	-0.213799	-0.0601039	-0.0225198	-0.0836869	-0.272709	-0.202632	0.0377429	0.101494	0.257724	0.212674	-0.0286521	0.00191848	-0.141556	0.0316513	0.00704284	-0.28964	-0.512143	-0.32252	-0.417624	-0.421802	-0.149308	-0.0315186	-0.0516463	-0.054596	0.0985768	0.448266	0.397906	0.0928236	0.086689	0.0194099	0.0304959	-0.0673548	-0.0418623	-0.0952194	-0.0190439	-0.0263651	-0.292501	-0.355161	-0.180989	-0.34898	-0.28104	-0.600659	-0.519873	-0.150776	-0.152054	-0.140263	-0.351771	-0.464608	-0.717594	-0.413851	-0.493759	-0.43572	-0.212287	-0.230002	-0.65041	-0.746443	-0.416985	-0.528218	-0.513776	-0.61259	-0.564668	-0.607895	-0.646536	-0.757761	-0.577685	-0.457147	-0.33284	-0.254772	-0.143581	-0.255855	-0.215275	-0.209299	-0.361437	-0.156876	-0.302365	-0.0680582	-0.126035	-0.192349	-0.030844	-0.0976842	-0.152414	-0.162895	-0.0355527	-0.055742	0.00317737	0.0112976	-0.0231043	-0.177072	-0.175357	-0.135673	-0.371685	-0.269948	-0.429917	-0.593873	-0.608615	-0.502013	-0.676653	-0.609997	-0.290206	-0.400642	-0.212236	-0.0823676	-0.114199	-0.122386	-0.0832268	-0.0430188	-0.0618054	0.0223448	0.0549487	0.0341254	0.0669696	0.254332	0.127994	-0.0748107	0.1597	0.0847453	0.239667	0.00511256	-0.00471284	-0.00123937	-0.00833268	-0.0341749	0.0234373	0.0589423	0.139693	0.0753291	0.0606854	0.0580033	0.0996803	0.179403	0.192087	0.300117	0.200995	0.259552	0.170055	-0.00218306	0.0104301	0.0268822	0.0940902	0.179745	0.27459	0.297435	0.305496	0.318135	0.284559	0.160576	0.0532149	0.00214226	-0.0012816	-1.31e-09	-0.0504907	-0.164656	-0.181251	-0.0921755	-0.0111611	0.00196324	0.0157994	0.031937	0.0634925	0.0916033	0.0514696	0.0484971	0.0640789	0.0274727	0.0639573	0.0312359	0.0367658	0.0311943	-0.0379126	0.0326266	0.0491402	0.0138664	0.00854255	1.21e-09	0.00100305	-0.00408363	-4.02e-12	-2.48e-10	-0.0316028	0.0685367	0.00048611	0.00720207	0.0314716	0.021445	-5.98e-10	-0.00403329	-0.008202	-4.64e-10	-1.04e-09	0.136236	0.104236	0.0424865	-0.0112205	-6.29e-10	0.0252023	-0.0499188	-0.0274994	-1.11e-09	0.00732081	5.7e-10	0.0347791	-0.0137443	-0.024022	0.00240905	-0.00439927	0.0199967	-0.00440192	0.0161028	-0.0888843	-0.0191239	-0.0859809	-0.187797	0.0335915	-0.0602087	-0.0433963	-0.222502	-0.220791	-0.374018	-0.300351	-0.187188	-0.245704	-0.233877	-0.143219	-0.167063	-0.0220246	-0.0012873	-0.0118214	0.178854	0.124132	0.262781	0.196272	0.0839966	0.0346795	-0.0118876	-0.0710272	-0.0133496	-0.098535	-0.0849179	-0.0256893	-0.163023	-0.0956654	-0.0625796	0.04353	0.0105826	-0.00792661	0.00675389	0.00721599	-0.14929	-0.124168	-0.203799	-0.187413	-0.13615	0.012316	-0.00734876	-0.0430141	0.0253893	-0.012323	-0.0117934	-2.72e-09	-0.0886918	-2.75e-09	-1.19e-09	-1.23e-09	-1.68e-09	-1.41e-09	-9.57e-10	-1.05e-09	-1.03e-09	-1.22e-09	-1.51e-09	-1.34e-09	-1.51e-09	-1.5e-09	-0.0149533	-0.0179131	4.9e-05	3.46e-10	4.82e-10	2.23e-10	1.26e-11	-1.82e-10	-4.53e-10	-0.0103175	-9.71e-10	-8.49e-10	-7.39e-10	-1.19e-09	-1.44e-09	-1.61e-09	-0.0256804	-0.0605735	-0.0138809	-1.76e-10	2.19e-10	4.34e-10	6.22e-10	1.86e-10	5.4e-12	-7.1e-11	-1.53e-10	1.8e-10	-9.45e-11	2.99e-10	-1.25e-06	-8.44e-05	-0.000354866	-0.101757	-0.0297227	-0.112476	-0.0836831	-0.0549542	-0.016284	-0.0139188	-0.131088	-0.0231333	-0.022888	-0.0736685	-0.199026	-0.0673926	-0.118035	-0.0261449	-0.0219373	0.0019779	-0.0793345	-0.0554074	-0.11881	-0.27518	-0.132785	-0.00967873	-0.143971	-0.0516409	-0.0656585	-0.0630198	0.10734	-0.00364366	-0.151869	-0.144395	-0.275209	-0.21508	-0.352053	-0.256257	-0.0351877	-0.117451	-0.370869	-0.304201	-0.307409	-0.672674	-0.963488	-1.07665	-1.03535	-0.927646	-0.87712	-0.688368	-0.532584	-0.420984	-0.492001	-0.805862	-0.896827	-0.858568	-1.03775	-0.876645	-1.1056	-0.726957	-0.68056	-0.811111	-0.998774	-0.733063	-0.653358	-0.374986	-0.225476	-0.250915	-0.298964	-0.586038	-0.828522	-0.737308	-0.748409	-0.86709	-0.468784	-0.507835	-0.231067	-0.124704	-0.100184	-0.0691255	-0.000595677	0.036833	0.035936	0.0931551	-0.264359	-0.204166	0.0113444	0.0170058	-0.077344	-0.200977	-0.0254986	-0.103571	-0.0407899	-0.176427	-0.0795587	-0.170817	-0.0254283	0.015269	-0.012826	-0.270935	0.0851248	-0.0223128	-0.0363855	-0.0658251	0.064144	0.0378704	0.0715545	0.0949621	-0.0229275	-0.0969104	-0.0332846	-0.129822	-0.12743	-0.092016	-0.305682	-0.0777208	0.138171	0.0664385	0.210416	-0.0746651	-0.0392171	-0.04196	-0.0535282	-0.0516242	-0.0290466	0.0595014	0.0446695	-0.00981857	-0.061621	-0.0380182	0.0131917	-0.0119043	-0.049831	-0.0274084	-0.00349032	0.00987144	-0.0165605	-1.1e-10	1.49e-10	-1.11e-09	-1.11e-09	-0.0125366	0.0273626	0.104336	0.147705	0.11718	0.147378	0.214215	0.472709	0.960951	0.945869	0.694395	0.251403	0.0172691	0.0037031	-0.012829	-0.0511231	-0.0105149	0.0312292	0.0994977	0.197787	0.276272	0.313046	0.407151	0.608863	0.969609	0.804814	0.599563	0.263243	0.161765	0.229448	0.383444	0.271658	0.439537	0.523851	0.679577	0.691393	0.763524	0.686979	0.457334	0.0538555	0.199019	0.088526	-0.133116	-0.156871	0.17618	0.72386	0.638597	0.657101	0.514116	0.209765	0.0965159	0.113024	0.077128	-0.293484	-0.0519254	-0.0465883	-0.0439744	-0.171072	0.0568264	-0.0670393	0.106279	-0.0882388	-0.202908	-0.0829862	0.0994615	0.00484088	-0.130676	-0.0688731	0.0346011	-0.124397	-0.104141	0.0135998	-0.0864159	-0.161007	-0.171222	-0.181855	-0.166279	-0.0156728	-0.168914	-0.240716	-0.491042	-0.144971	-0.133845	-0.109045	-0.130477	-0.137144	-0.111945	-0.0193889	-0.153931	0.0203362	-0.0216933	0.0192749	0.0371092	-0.0603095	-0.0346402	-0.0827882	-0.0816691	-0.156071	-0.0511856	-0.196148	-0.110597	-0.312646	-0.355411	-0.4183	-0.334947	-0.406058	-0.388962	-0.451436	-0.127039	-0.218671	-0.0237219	-0.446124	-0.113148	-0.191136	-0.0378034	-0.138925	-0.270182	-0.114277	-0.119749	-0.192301	-0.472962	-0.542685	-0.159168	-0.323091	-0.27231	-0.217051	-0.182898	-0.217535	-0.296703	-0.261065	-0.161315	-0.160914	-0.0435704	-0.0572775	-0.083202	-0.083555	-0.111546	-0.168334	-0.174635	-0.135245	-0.0873111	-0.0235273	0.0260532	0.0486312	0.0292896	0.0312711	-0.00144066	-0.013721	-0.0210082	-0.101674	-0.124886	-0.052538	-0.0977593	-0.158804	-0.150672	-0.12776	-0.124811	-0.0538036	0.00976838	0.0477335	0.0583005	0.0333626	0.03345	0.0137429	-0.0112065	-0.0080073	-0.00990936	-0.0451108	-0.017292	-0.0225778	-0.0322552	-0.0474757	-0.0215504	-0.111635	0.0278444	0.125037	0.209056	-0.0615929	0.0963521	0.115749	0.0706955	0.028236	-0.0344208	0.000799693	-0.0636314	-0.087664	-0.011316	-0.013108	-0.0315747	0.202685	0.324938	0.160125	0.159565	0.178198	0.131922	0.0972748	0.0480287	-0.0325365	0.0120093	-0.0344694	-0.0186929	-0.090166	0.0336287	-0.0657748	0.0361986	0.147767	0.211713	0.150975	0.143485	0.169289	0.0739225	0.0500869	0.0274563	0.0203751	-0.0826889	-0.134165	-0.247773	-0.425904	-0.46816	-0.370796	-0.20857	-0.0327695	0.0274625	0.0092729	-0.0418282	-1.96e-09	-4.61e-10	-0.0114036	-0.0442151	-0.0636578	-0.0975298	-0.104369	-0.0652183	-0.0706965	-0.131665	-0.112426	-0.126089	-0.0772568	-0.0473253	-0.0230538	-1.72e-09	-1.23e-09	-1.32e-09	-0.00867126	-0.0515789	-0.0717722	-0.0776345	-0.0897331	-0.0757041	-0.063402	-0.0521081	-0.0432951	-0.0263952	-0.0393262	-0.0584562	-0.128926	-0.0349016	0.0237813	-0.0100777	-0.0247979	-0.0401205	-0.0621742	-0.0752449	-0.112271	-0.141489	-0.130735	-0.122113	-0.0945709	-0.190229	-0.21434	-0.208138	-0.236	-0.0471275	0.106561	0.0249257	0.0311506	-0.0549474	-0.0410361	-0.152811	-0.215053	-0.276831	-0.185748	-0.262219	-0.245601	-0.267619	-0.285505	-0.065622	-0.044916	-0.0154998	-0.0416174	0.00240829	-0.0942762	-0.152112	-0.130701	-0.100181	-0.203073	-0.0745689	-0.105508	-0.207953	-0.174525	-0.238615	-0.256604	-0.125953	-0.202867	-0.225848	-0.243323	-0.0926573	-0.107705	-0.235351	-0.218773	-0.401735	-0.38152	-0.336513	-0.400242	-0.40524	-0.280148	-0.472035	-0.405912	-0.333121	-0.332732	-0.274339	-0.267368	-0.427182	-0.643253	-0.67591	-0.434429	-0.696363	-0.658802	-0.572085	-0.630465	-0.566771	-0.507317	-0.658694	-0.591028	-0.476007	-0.251466	-0.299283	-0.311434	-0.139701	-0.143368	-0.0533411	-0.0639364	-0.074723	-0.0369956	0.0137019	0.0421835	0.00833098	-0.0633972	-0.102172	-0.223416	-0.326235	-0.296778	-0.372676	-0.347236	-0.297522	-0.22418	-0.131146	-0.0905468	-0.00818919	0.0370762	0.0445679	0.0703758	-0.0397335	-0.0100876	-2.53e-10	8.5e-10	0.0282875	0.112328	0.118762	0.0671286	1.67e-09	8.53e-10	-0.00173474	-0.028996	-0.139101	-0.282489	-0.487838	-0.587018	-0.515268	-0.397759	-0.511403	-0.512869	-0.575697	-0.435525	-0.6964	-0.565532	-0.785329	-0.912522	-0.569682	-0.697822	-0.674632	-0.663458	-0.617517	-0.822218	-0.819192	-0.715527	-0.727759	-0.790251	-0.746945	-0.666523	-0.615161	-0.386725	-0.643119	-0.487393	-0.620935	-0.475115	-0.549968	-0.450576	-0.264261	-0.111746	-0.0921411	-0.082908	-0.0423632	-0.00967048	0.0645597	0.0781776	0.0357396	-0.170667	-0.372684	-0.368566	-0.517808	-0.49651	-0.421032	-0.251727	-0.188279	-0.149191	-0.0645814	0.00639786	0.0566038	0.06253	0.0564354	0.0695357	0.111096	0.00666084	-0.151434	-0.237601	-0.116771	-0.1442	-0.338641	-0.344786	-0.286959	-0.258911	-0.20516	-0.0458768	0.0336805	0.131456	0.184563	0.087196	-0.0585071	-0.266246	-0.688484	-0.991248	-0.903033	-0.877897	-0.627762	-0.715173	-0.716099	-0.895347	-0.92673	-0.818973	-0.891582	-0.86601	-0.673611	-0.928805	-0.863839	-0.865705	-0.688673	-0.59515	-0.481752	-0.283263	-0.0520607	-2.84e-09	-2.25e-09	-2.04e-09	-1.96e-09	-1.75e-09	-1.86e-09	-2.33e-09	-2.36e-09	-0.00363363	-0.110435	-0.0380403	-1.46e-09	-1.35e-09	-1.38e-09	-1.6e-09	-0.0808518	-0.283057	-0.446547	-0.453575	-0.454046	-0.449697	-0.466801	-0.489579	-0.502318	-0.520757	-0.359355	-0.118906	-1.82e-09	-1.63e-09	-1.79e-09	-0.0591574	-0.220615	-0.362304	-0.43758	-0.530868	-0.51322	-0.536319	-0.542603	-0.521873	-0.555286	-0.57001	-0.656846	-0.70814	-0.762921	-0.780435	-0.762748	-0.869464	-0.906703	-0.955821	-0.85968	-0.86364	-0.983156	-0.960076	-1.07446	-1.17111	-0.965978	-1.11638	-1.07031	-0.759294	-0.532025	-0.280804	-0.198398	-0.0618205	-0.209414	-0.216995	-0.288184	-0.320969	-0.322589	-0.252157	-0.378985	-0.288789	-0.286547	-0.458782	-0.455805	-0.509283	-0.48534	-0.358688	-0.28101	-0.220673	-0.195572	-0.302548	-0.485505	-0.689606	-0.907503	-0.917679	-0.976792	-0.934114	-0.982134	-0.908624	-0.806267	-0.781048	-0.789857	-0.736377	-0.660899	-0.639806	-0.607773	-0.602399	-0.661065	-0.74375	-0.808629	-0.848873	-0.895447	-0.897318	-0.89425	-0.850157	-0.792833	-0.773536	-0.758671	-0.722362	-0.694373	-0.653469	-0.652577	-0.65144	-0.621895	-0.644145	-0.655032	-0.670621	-0.740822	-0.702535	-0.690145	-0.651016	-0.63418	-0.623471	-0.598418	-0.607568	-0.587516	-0.602306	-0.55994	-0.542614	-0.447833	-0.293226	-0.224093	-0.250899	-0.178364	-0.264215	-0.341083	-0.401533	-0.582206	-0.607362	-0.756246	-0.737712	-0.745982	-0.647001	-0.67832	-0.482111	-0.312216	-0.276874	-0.124688	-0.168054	-0.20062	-0.113943	-0.0802595	-0.0189807	-0.00579011	0.0120632	0.114173	0.106582	0.105632	0.140606	0.161703	0.177217	0.222516	0.141668	0.0926081	0.0639314	0.0231245	-0.00241319	-0.00878654	-0.0225213	-0.0726371	-0.0991836	-0.117772	-0.0788795	-7.18e-10	-1.12e-10	-1.17e-10	1.29e-10	4.56e-10	4.95e-10	5.34e-10	7.3e-10	9.72e-10	1.25e-09	0.0753895	0.163864	0.133797	0.109888	0.0594157	0.0141599	-0.00868008	-0.0574668	-0.0904318	-0.130741	-0.178584	-0.219502	-0.238413	-0.146619	-0.0400334	-1.04e-10	3.22e-10	6e-10	7.54e-10	6.44e-10	4.54e-10	0.000521774	-0.0662459	-0.109098	-0.109887	-0.0730002	-0.0210719	-0.00150956	-8.27e-11	3.73e-10	4.58e-10	6.84e-10	6.7e-10	5.85e-10	1.14e-09	9.33e-10	1.24e-09	1.18e-09	1.92e-09	1.02e-09	1.18e-09	0.0309888	0.0814479	0.145452	0.220928	0.245649	0.287086	0.350584	0.336097	0.336434	0.317719	0.301313	0.286055	0.249132	0.216988	0.162004	0.0841541	0.0153819	-0.0471635	-0.162043	-0.259806	-0.276498	-0.234802	-0.165679	-0.0993555	-0.0384875	0.00599976	0.037833	0.0534352	0.0660418	0.0721623	0.0715243	0.102561	0.101035	0.102945	0.0798116	0.0861575	0.0830745	0.0214961	-0.00935782	-0.0402128	-0.0330385	-0.065913	-0.052868	-0.0365609	0.00909761	-0.061452	-0.0689762	-0.0588888	-0.049401	0.0202052	-0.0836458	-0.0569186	-0.0291828	-0.0264036	-0.00700348	-1.18e-09	-1.22e-09	-1.02e-09	-6.36e-10	-5.68e-10	-0.00145988	0.0388132	0.0181926	-0.00718231	6.44e-10	-2.83e-10	8.08e-10	5.65e-10	-1.23e-10	1.59e-10	-1.76e-10	3.25e-10	1.03e-10	-4.19e-10	-0.012448	-0.0426438	-0.0762035	-0.061668	-0.135173	-0.111602	-0.0654434	0.0358688	-0.190926	-0.197333	-0.273908	-0.217741	-0.240709	-0.11263	-0.284152	-0.256869	-0.332512	-0.23607	-0.352838	-0.27467	-0.296931	-0.327387	-0.413044	-0.18126	-0.182727	-0.262046	-0.126	-0.0533963	-0.0485805	-0.0157935	-0.0705673	-0.178963	-0.0900347	-0.0407078	-0.186914	-0.0485563	-0.0136411	-0.0223464	-0.0290188	-0.0500389	-0.0652358	-0.0652725	-0.0181074	0.00579421	0.025728	0.0714251	0.0415631	0.014589	-0.0105246	-0.0298029	-0.0488872	-0.0673196	-0.0976409	-0.0854602	-0.149693	-0.101259	-0.0690266	-0.0574836	0.00707447	0.00831692	0.03677	0.0504763	0.0252574	-0.00641251	-0.0195221	-0.028106	-0.0395293	-0.0854953	-0.0521575	-0.0618176	-0.0620958	0.0183427	0.0426512	0.0883284	0.0564962	0.0115037	3.2e-11	-0.0340286	-0.181548	-0.226071	-0.22259	-0.205673	-0.0853928	-0.0658337	-0.0919487	-0.0824396	-0.115188	-0.13371	-0.189637	-0.256129	-0.374508	-0.309488	-0.501106	-0.327715	-0.249055	-0.339663	-0.364832	-0.261105	-0.537802	-0.216869	-0.207783	-0.138138	-0.256512	-0.287684	-0.360293	-0.313774	-0.271217	-0.302202	-0.340765	-0.277321	-0.302271	-0.361463	-0.288864	-0.323294	-0.31328	-0.0635217	-0.11647	-0.183707	-0.199265	-0.269863	-0.187109	-0.199745	-0.274452	-0.181236	-0.145713	-0.215228	-0.189952	-0.113639	-0.193128	-0.375549	-0.23643	-0.0488424	-0.0379877	-0.0975181	-0.131419	-0.183293	-0.0228981	0.139869	0.0544882	-0.0878961	0.0582317	0.0690472	-0.177599	-0.00507645	-0.0425047	0.0696949	-0.131284	-0.0987898	-0.0354704	0.0043553	0.00450591	0.0409836	0.0600742	-0.00226684	-0.0945099	0.0575391	0.0211183	0.083682	0.0928041	0.0970678	0.0527707	0.110642	0.0335208	0.0748868	0.0911975	-0.0282933	-0.0218897	-0.130653	-0.00944691	0.0110918	0.00261534	-0.0146308	0.0217104	0.0269567	0.160602	0.183095	0.246041	0.297974	0.31864	0.268981	0.299872	0.251037	0.411842	0.248317	0.32631	0.171045	0.152101	-0.000396535	0.042412	0.00909693	0.0176469	0.151488	0.119466	0.138792	0.187117	0.171371	0.158018	0.0308436	-0.00836091	0.077835	-0.05372	-0.126488	0.0295011	0.139082	-0.0366242	-0.0447929	0.030176	-0.102716	-0.410529	-0.117066	-0.243042	-0.172698	-0.124685	-0.0806495	-0.0528835	-0.0425738	-0.0701174	-0.0112586	-1.49e-09	-1.4e-09	-1.2e-09	-1.33e-09	-0.0144859	-0.0277074	-0.0110876	-0.0123582	0.00125599	-0.00683018	-0.0220304	-0.0313933	0.00107963	-0.000136611	-0.00900562	-0.0260157	-0.0465992	-0.048834	-0.0258486	0.0597109	-0.143913	-0.240791	-0.113499	0.155439	0.238681	0.234314	0.323505	0.313569	0.130598	0.313602	0.363559	0.14216	0.12521	0.0451672	0.0296488	-0.151548	-0.0213965	-0.0845866	-0.0774342	-0.158238	0.0158993	0.00261007	0.0556204	0.175151	0.229272	0.0940311	0.0466246	-0.274411	-0.303333	-0.431135	-0.546128	-0.59585	-0.750305	-0.725418	-0.721401	-0.701585	-0.630859	-0.605016	-0.696646	-0.683266	-0.688659	-0.705142	-0.680279	-0.6593	-0.667672	-0.687473	-0.655942	-0.678423	-0.673797	-0.81208	-0.756184	-0.747626	-0.788058	-0.741398	-0.731803	-0.759302	-0.749619	-0.690444	-0.689854	-0.672879	-0.584095	-0.61953	-0.641367	-0.654776	-0.639283	-0.624864	-0.60696	-0.575971	-0.689787	-0.511253	-0.47699	-0.585653	-0.532216	-0.472739	-0.467012	-0.498402	-0.516067	-0.528527	-0.373974	-0.468267	-0.49356	-0.499136	-0.492309	-0.330517	-0.330588	-0.351152	-0.312622	-0.306902	-0.161862	0.00417283	-0.185041	-0.1232	-0.0623777	-0.252889	-0.229627	-0.14809	-0.192872	-0.156302	-0.0640062	0.0264168	0.121167	-0.00335928	-0.112962	-0.140985	-0.00446607	0.0576971	-0.0141482	-0.0656022	-0.116374	-0.0185273	-0.0879837	-0.152263	-0.0690626	-0.0765861	0.0967255	0.0721602	0.0443782	0.322725	0.080821	-0.00423659	0.143901	0.192402	-0.0137051	0.168682	0.323813	0.37299	0.23706	0.344149	0.447317	0.143688	0.191705	0.146345	0.195171	0.25187	0.335066	0.567984	0.216509	0.238128	0.21199	0.270297	0.324689	0.141015	0.149842	0.0845302	0.0374522	-0.0758722	-0.0211791	-0.112613	0.0866668	-0.00557771	0.243686	0.283139	0.265822	0.27677	0.265718	0.259367	0.311861	0.233537	0.199545	0.0640964	0.103177	-0.116214	0.0196501	0.174139	0.0632352	0.186387	0.108084	0.0234172	0.0439878	0.128658	0.324663	0.294676	0.591414	0.416589	0.196916	0.102398	0.145134	0.0297023	0.137709	0.0139628	0.0299331	0.0822943	-0.0486303	-0.332744	0.10492	-0.173884	-0.112715	-0.276843	-0.248143	-0.152443	-0.0860275	-0.0491233	-0.0992466	0.0412377	0.1005	0.0521024	0.0499851	-0.0426922	0.0274346	-0.111819	-0.194325	-0.150153	-0.20999	-0.232563	-0.27167	-0.321347	-0.339847	-0.419339	-0.330969	-0.111689	-0.0904756	-0.07034	-0.0221223	0.00376114	-0.0469311	-0.0645055	-0.0362971	0.0070078	-0.0400265	0.0128236	-0.116477	-0.0389371	-0.0618182	-0.0181068	0.0515871	-0.0666232	-0.0707675	-0.142559	-0.145529	-0.199753	-0.0407569	0.00841297	-0.0839667	0.0210599	0.0230685	0.139296	-0.00747281	-0.10192	-0.0483117	0.119382	-0.0226276	0.134922	-0.0505062	0.0261258	0.115272	0.0166794	0.00760058	0.131796	0.0934858	-0.0760075	0.09949	0.0660421	-0.0729074	-0.0447824	0.0121359	0.00669026	-0.252123	-0.0456302	-0.0786985	-0.283751	-0.0903934	-0.0508979	-0.0375379	-0.0791253	0.0160497	-0.101162	-0.185702	-0.0691977	-0.258942	-0.024092	-0.113952	0.0208792	-0.0789709	-0.172134	-0.210794	-0.0655169	-0.0929639	-0.198213	-0.15197	-0.265545	-0.159652	0.0932029	-0.0843	-0.323899	-0.120477	-0.169561	0.0546728	-0.017138	0.0624447	0.0121709	-0.11853	0.00894029	-0.115809	0.091383	0.0167326	0.12158	0.0639468	-0.053209	-0.222789	-0.150939	-0.106461	-0.0296432	-0.0844145	0.024718	-0.13479	0.0852764	-0.00346768	0.107832	0.0675147	0.0388325	0.0282578	0.0171922	0.0348466	0.250117	0.0625641	0.0117964	0.194187	0.114138	0.259842	0.402421	0.477561	0.359903	0.472765	0.278509	0.347345	0.234062	0.138966	0.0809222	0.206763	0.192708	0.202109	-0.000433567	0.209764	-0.00971798	-0.00834268	-0.01879	-0.0124901	-0.065173	-0.0752304	-0.14309	-0.0639709	-0.122346	-0.0764257	-0.17158	-0.126818	-0.156663	-0.128998	-0.155671	-0.118487	-0.0330958	0.108341	0.0787338	0.0458405	-0.00605324	-0.0378174	-0.0097615	0.0117826	-0.0633583	-0.0549789	-0.0806516	-0.076345	-0.0608546	-0.104694	-0.141702	-0.115589	-0.0438617	0.0647773	0.098128	0.063081	0.0173053	-0.0050672	-0.0202074	-0.0285082	-0.00605173	0.0608326	0.0225207	0.0390519	-0.046066	-0.0499931	-0.104951	-0.129655	-0.0797965	0.0839676	0.117804	0.0702503	0.040456	-0.00765483	-0.0256237	-0.00584333	0.00321783	0.0207131	1.53e-09	0.00182836	1.73e-09	0.0479042	0.00522342	0.0312115	0.060427	0.18266	0.0919101	0.199623	0.135358	0.0419518	0.123126	0.156446	0.111422	0.123678	0.0595946	-0.0114122	0.00138572	0.00486635	0.0619927	0.0885459	-0.038839	0.0711712	0.0453518	-0.0134148	0.00392537	0.0113478	0.0344377	0.0271263	0.101444	0.0505182	1.56e-05	0.0205617	0.0702939	0.0965332	0.0588764	9.88e-10	0.0244156	-0.134548	0.0358436	0.00111434	-0.00504014	-0.0493256	-0.0476331	0.0137782	0.0384353	0.047558	0.0928663	0.133706	0.0241129	0.0734627	0.293196	-0.0161876	0.00972481	0.142191	0.213499	-0.0613767	0.0442046	0.146417	0.147729	0.182548	0.166894	0.128081	0.033521	0.166495	0.159659	0.124001	0.0733083	0.0135924	0.0584195	0.101481	-0.00917172	-0.0477034	2.37e-09	1.27e-09	6.97e-10	0.0198307	0.169885	0.218947	0.285212	0.123465	0.208123	0.19097	0.317238	0.155757	0.184558	0.185854	0.185037	0.0720501	0.0136662	0.263189	0.255036	0.12269	0.117349	0.182093	0.289432	0.290162	0.415467	0.0825203	0.154232	0.134141	0.0941067	0.115998	0.166506	0.186868	0.177383	0.203456	0.222377	0.27943	0.0544638	0.131301	0.171274	0.292968	0.0726339	0.0749572	0.0875617	0.126103	0.139158	0.32022	0.14679	0.421221	0.24708	0.357314	0.365005	0.194245	0.1629	0.200119	0.264112	0.171251	0.333245	0.254043	0.119893	0.230026	0.310489	0.34181	0.361349	0.288462	0.247713	0.244193	0.473513	0.290041	0.23952	0.0771537	0.307713	0.276014	0.233785	0.349596	0.16178	0.249125	0.461447	0.385471	0.389089	0.356499	0.145575	0.247131	0.812061	0.639229	0.731911	0.54308	0.434367	0.604756	0.690609	0.937466	0.82545	0.807704	0.673757	0.836954	1.03739	1.17617	1.19848	1.05158	0.839207	0.59289	0.38295	0.562956	0.426482	0.464275	0.301168	0.633535	0.399553	0.270759	0.423179	0.476258	0.564476	0.336872	0.479031	0.736501	0.779268	0.724921	0.366916	0.707294	0.586358	0.7652	0.433797	0.580542	0.554194	0.467465	0.730267	1.1732	1.0833	0.97203	1.01704	1.0773	1.20226	0.928083	1.03354	0.937668	1.05665	0.763217	0.608409	0.436241	0.365704	0.515825	0.354309	0.346946	0.191608	0.303143	0.160519	0.163771	0.153051	0.31304	0.327833	0.28531	0.172105	0.129387	0.187984	0.0677228	0.208553	0.346144	0.190139	0.245865	0.244368	0.139791	0.0888211	0.35273	0.309864	0.637384	0.611855	0.677952	0.959777	0.790069	0.913832	1.0727	0.549179	0.419934	0.139935	0.29114	0.177507	0.209343	0.0305714	0.105746	0.189236	0.163051	0.400188	0.153272	0.0839338	0.342454	0.111496	0.0951637	0.162015	0.215469	0.150079	0.088563	0.0734768	0.147538	-0.0102783	0.128151	-0.00772766	0.000750586	0.00676209	0.0814959	0.301453	0.111403	0.058106	-0.0145775	0.011813	0.0374605	-0.0747761	0.0522395	0.0603839	-0.168151	-0.201237	-0.0123166	0.196398	0.142248	-0.0804138	-0.000853781	0.166021	0.161455	-0.0575724	-0.0513243	-0.0555667	-0.0227439	0.0178359	0.0921532	0.161113	0.0526091	0.116139	0.135387	0.075742	-0.227566	0.102739	-0.0950389	0.167617	-0.0827027	-0.0610137	-0.015953	0.105277	0.124194	-0.0121041	0.0284855	0.151426	0.114369	0.120575	-0.0746788	0.0221604	0.05959	0.107829	0.142625	0.0704406	0.0593101	0.0219238	0.0690466	0.135266	0.0602933	0.02179	0.101787	0.238729	0.148568	0.207006	0.245444	0.173464	0.0303338	0.102473	0.219497	0.0439691	0.114884	0.105187	0.301594	0.0408169	0.0287945	0.000640396	0.115415	0.119009	0.176342	0.0257044	0.119759	0.0243076	0.0545218	0.0543011	0.0764925	0.123713	0.175836	0.178629	0.136083	0.284518	0.376511	0.289384	0.0431812	0.0466814	0.306641	0.375288	0.35264	0.419349	0.186103	0.522735	0.273009	0.222099	0.13355	0.126055	0.129527	0.159971	0.145182	0.211462	0.0156837	0.0768351	0.0276315	0.0781295	0.120225	0.0439954	0.0376006	0.0156114	0.0180759	0.1588	0.0941346	0.0594952	0.117255	0.0900778	0.00511815	0.148398	0.0832573	0.0471949	0.0619537	0.00479632	0.0212668	0.0891262	-0.00792502	0.0654563	0.0934485	0.0165143	0.100189	0.0268798	0.133113	0.0135967	-0.023579	0.0649914	0.0984117	0.133542	0.0112856	0.0048832	0.114186	0.0434907	0.0215613	0.0453453	0.0365269	0.0644951	0.222365	0.0577109	0.0763749	0.113832	0.0784681	0.0451666	0.0117307	0.0699038	0.226571	0.0950099	0.19124	0.307243	0.23558	0.188235	0.338364	0.139731	0.332686	0.406893	0.347214	0.140957	0.210412	0.10308	-0.0414871	-0.000585916	0.20055	0.130521	0.0215932	-0.0184319	0.059549	0.0130901	0.0148891	0.0212083	0.0489866	0.00565565	0.348986	0.0498892	0.319453	0.345103	0.306562	0.145323	0.0744838	0.00507921	0.0061483	0.0118268	-0.00657047	0.011446	0.0257965	0.0643137	0.0793138	0.0559084	0.0652534	0.153185	0.117868	0.0555892	0.124404	0.0221596	-0.0596072	0.0832769	0.0665045	0.0501516	0.0971505	-0.0239356	0.0560096	0.0989991	0.168228	0.0166088	0.0125102	0.00153899	0.0325791	0.0098986	0.0251344	0.0432096	0.0628073	1.61e-09	3.5e-09	0.00825561	0.0138406	8.98e-10	2.04e-09	0.0287139	0.0640828	0.0416923	0.0472899	0.156744	0.0584541	0.0637254	0.171314	0.137185	0.0183387	0.0782108	0.100006	0.0347851	8.53e-10	0.00464905	0.13099	0.170676	0.0826032	0.0603567	0.0749828	0.0322455	0.132012	0.0843112	0.0011448	0.012508	0.0268914	0.054704	-0.0544564	0.287828	-0.00294992	0.184354	0.0689608	0.0387834	0.128512	0.0757521	0.0285623	0.00577461	0.000610511	-0.000609319	0.0617887	0.011179	-0.00463159	0.0287664	0.212525	0.0911897	0.0154082	0.042267	0.113851	0.143212	0.0738867	0.0678949	0.128665	0.230655	0.0670064	0.0202223	0.0229015	0.10843	0.0879978	0.195437	0.125635	0.131825	0.0168253	0.168205	0.0618699	0.0435766	0.10628	0.117582	0.093597	0.0880432	0.0834586	0.0274842	0.0510208	0.129591	0.174163	0.0342528	0.100908	0.106722	0.144557	0.215015	0.0696252	0.176697	0.0465166	-2.22e-10	1.54e-09	-0.00772828	8.1e-10	-0.0172217	0.0863097	0.0393697	0.0240564	-0.0195157	0.0625973	0.164782	0.0208664	0.0763158	0.00813383	0.0373206	0.0263054	0.0515702	0.0484067	0.0153848	-0.0181178	0.0735702	0.0328989	0.148893	0.0954242	2.17e-10	0.00154681	0.0736312	0.109783	0.181801	0.0620895	0.270657	0.101463	0.0962586	0.141347	0.0532246	0.0180899	0.0964645	2.1e-09	0.164861	2.32e-10	0.0288843	0.0699663	0.0198388	0.0419809	0.0598183	0.0329602	0.0341389	0.0893205	0.113426	0.00810052	1.06e-09	2.04e-10	-7.62e-12	0.000900356	0.0284294	6.32e-10	0.0237007	-0.0031561	0.0128671	0.0117485	0.0771561	0.067503	0.190257	0.0105506	0.062454	0.00698743	0.0732646	0.112343	0.105415	0.155354	0.136941	0.0549638	0.0172927	0.170544	0.224276	0.189611	0.147475	0.00468318	0.0793847	0.023593	0.0647059	0.17583	0.283469	0.0960208	0.172329	0.129247	0.113019	2.37e-09	3.23e-10	2.32e-09	0.061191	0.0935519	0.0218259	0.12646	0.29304	0.25978	0.18794	0.087468	0.330384	0.417488	0.314377	0.354114	0.198585	0.0967648	0.201804	0.200159	0.216853	0.0627117	0.598573	0.606801	0.58263	0.751157	0.661053	0.68181	0.638028	0.511655	0.586674	0.716519	0.621104	1.03115	0.820169	0.671096	0.431965	0.438801	0.183991	0.199148	0.000865874	0.227547	0.0509214	0.0169375	0.00954744	0.141593	0.0407207	2.65e-09	0.0441581	0.00729938	-0.00472523	0.0183553	0.0124548	0.014105	0.143767	0.103666	0.00750596	0.0573322	0.0819295	-0.03144	0.171374	0.00761939	-0.033542	-0.161223	-0.104526	0.0122841	-0.023719	-0.00260589	-0.0832661	-0.0816216	-0.0685089	-0.011276	0.0492322	-0.0327261	0.0782142	0.0504128	0.00214609	-0.0947481	0.0491478	0.134147	0.0124389	0.0793535	0.0256254	0.00731584	0.0118547	3.16e-10	5.76e-10	-0.00307033	4.47e-09	0.0731147	0.054801	0.0973692	0.267444	0.044521	0.0802508	1.89e-09	0.0324021	0.0520317	0.0606551	-0.00878347	0.13389	5.06e-10	4.24e-10	0.0696069	0.0327234	1.72e-09	5.61e-10	0.00478943	0.0532811	0.00205245	0.0537583	0.0248278	-0.00111224	1.54e-09	2.52e-09	1.47e-09	0.0515102	5.53e-10	1.38e-09	0.0240719	0.021463	-0.0119777	0.0532934	0.181886	0.0244427	0.0666927	0.0738272	0.0311229	0.0179876	0.0301724	0.105974	0.00336555	0.00341399	0.100384	0.113686	0.379691	0.572362	0.575597	0.567632	0.548234	0.364028	0.50904	0.157033	-0.0458012	0.142717	0.117252	0.227729	0.365985	0.562159	0.522488	0.532094	0.621844	0.509759	0.337566	0.512073	0.300727	0.252981	0.497104	0.405656	0.861438	1.1229	1.12435	1.31434	0.951652	1.3364	0.992612	0.93896	0.675015	0.0567463	0.142537	0.207823	0.100544	0.166208	0.301397	0.450082	0.74946	0.736451	0.780944	0.62655	0.698393	0.289518	0.420569	0.400439	0.425853	0.563243	0.242551	0.112261	0.143132	-0.00375464	0.0269284	-0.00192571	0.0512244	0.00294384	-0.00749981	-0.0426094	0.0137856	-0.0142419	-0.112748	0.0232876	-0.0151485	0.0881506	0.110794	-0.0301549	0.0293316	-0.1517	-0.233706	-0.388859	-0.413628	-0.592064	-0.627766	-0.777978	-0.825423	-0.828026	-0.719081	-0.615163	-0.603474	-0.605823	-0.668148	-0.704947	-0.747751	-0.791926	-0.859596	-0.936313	-0.922737	-0.825204	-0.816325	-0.744124	-0.575011	-0.487999	-0.492992	-0.561302	-0.607963	-0.648989	-0.726873	-0.81594	-0.818887	-0.708455	-0.696429	-0.69825	-0.523069	-0.36443	-0.334154	-0.329787	-0.22378	-0.201586	-0.193234	0.0311058	0.0396335	-0.00896753	-0.0340152	-0.257755	-0.276228	-0.225068	0.00301104	0.1224	0.138196	0.0748845	0.15146	0.0549889	0.059555	0.0401975	0.155667	0.0407986	0.0769386	0.0775592	0.0205373	0.099333	0.0389995	0.0671767	0.0427586	0.0374489	0.123559	0.239566	0.365157	0.229444	0.34535	0.442229	0.328862	0.207832	0.15474	0.239072	0.190567	0.17096	0.120056	0.0835932	0.0671672	0.128835	0.272959	0.439706	0.67758	0.920251	0.938917	0.821243	0.666185	0.548902	0.472111	0.324137	0.221083	0.184717	0.355828	0.561855	0.821985	0.946054	0.886243	0.748502	0.597765	0.527414	0.443594	0.329438	0.171952	0.105631	0.14512	0.0808949	0.118349	0.00599729	-0.125919	-0.183913	-0.174111	-0.0970929	-0.0859092	-0.0463202	-0.032312	-0.078239	0.0114806	0.0280442	-0.0319292	-0.210163	-0.360762	-0.477777	-0.43887	-0.43662	-0.430277	-0.398491	-0.355396	-0.294443	-0.250867	-0.258381	-0.287104	-0.356686	-0.479764	-0.374452	-0.451057	-0.47477	-0.441682	-0.449755	-0.408854	-0.325738	-0.256059	-0.192735	-0.170131	-0.192847	-0.155589	-0.103499	-0.160432	0.00919516	-0.00808197	0.0606886	0.0110011	0.00848558	0.0276195	-0.02487	-0.113662	-0.0985798	-0.063209	-0.165204	-0.102458	-0.235763	0.160562	-0.0295097	-0.0571897	1.05e-05	-3.15e-10	-1.67e-09	-0.0576218	0.00425074	-0.0177647	-3.94e-10	0.0530289	-0.0213798	-0.000123593	-0.0114457	-0.012798	-2.09e-09	-2.53e-09	-1.77e-09	-0.0351496	-0.185893	-0.0430733	0.0580605	-0.0230612	-0.0119857	0.0230948	0.0632272	0.00441899	-0.016834	-0.023307	-1.28e-09	-0.0907381	-0.191859	-0.113061	0.0506819	-0.00657756	0.00143843	0.0377814	0.0281732	0.056583	0.15841	0.0249767	-0.067247	-0.134382	-0.121898	-0.0676967	-0.228456	-0.0902041	0.0178515	0.0106177	0.04411	0.0180384	0.0459517	3.5e-10	5.05e-10	-1.69e-09	-0.00899914	-0.0254136	0.000242517	-0.0773257	0.0642716	2.62e-10	-1e-10	-4.45e-10	-1.96e-09	-0.0151815	0.0444178	1.57e-09	-0.00746275	-0.00381017	-0.041056	-0.330684	-0.184123	-0.111349	0.0515776	-0.153552	-0.202426	-0.222933	-0.408596	-0.634509	-0.526646	-0.872362	-0.927255	-0.816034	-0.887841	-0.719812	-0.655411	-0.83916	-0.829688	-1.0543	-1.05174	-1.11476	-1.1116	-1.1613	-1.19052	-1.0563	-1.10296	-1.00053	-0.750612	-0.709733	-0.719068	-0.67157	-0.907899	-0.911117	-0.948574	-0.902269	-0.760881	-0.718474	-0.430705	-0.289736	-0.258979	-0.352909	-0.449783	-0.665805	-0.688485	-0.688283	-1.00067	-1.03821	-0.844139	-0.684706	-0.665123	-0.876204	-0.935132	-0.815113	-0.616215	-0.589231	-0.491113	-0.390892	-0.660833	-0.573648	-0.725752	-0.880475	-0.958281	-0.971518	-0.979293	-0.871918	-0.817258	-0.575411	-0.519221	-0.406027	-0.3374	-0.275497	-0.395459	-0.199947	-0.30311	-0.430456	-0.313921	-0.321509	-0.488006	-0.393591	-0.24044	-0.236477	-0.2718	-0.14026	-0.0134045	0.0327656	0.030623	0.0122079	1.33e-09	0.0115011	0.00427362	-0.0318853	0.0268152	0.0136845	1.48e-10	-0.0639685	-1.06e-09	9.18e-05	2.47e-09	4.21e-09	-0.000905463	0.0134825	3.52e-09	4.53e-10	0.0758822	0.108901	0.0617138	0.00810908	-0.0755358	-0.0537807	0.00897487	0.0898305	-0.00517434	-0.0169008	-0.00111436	-0.104079	-0.0506557	-0.0852951	-0.119312	-0.101614	-0.319757	-0.283463	-0.386289	-0.518214	-0.534698	-0.587413	-0.561012	-0.53142	-0.543672	-0.317066	-0.504345	-0.254065	-0.17361	-0.0959603	-0.147304	-0.236922	-0.457024	-0.505363	-0.555039	-0.529838	-0.476344	-0.391591	-0.249481	-0.0837496	-0.0296788	-0.0598074	-0.0118885	-3.52e-09	-0.036365	-7.96e-10	6.19e-10	-7.89e-10	-2.33e-09	-2.09e-09	-4.7e-10	-2.08e-09	-2.07e-09	-0.0225041	-0.137533	-0.06812	0.00150787	-0.218528	-0.398528	-0.247596	-0.19098	-0.244228	-0.257172	-0.275033	-0.18705	-0.0859904	-0.19102	-0.291376	-0.238722	-0.194084	-0.189824	-0.0852538	-0.0600623	-0.0952501	-0.147516	-0.116935	-0.122914	-0.0935374	-0.0493624	-0.00782624	-0.15792	-0.254605	-0.233693	-0.237435	-0.215822	0.0285213	-0.0602435	-0.125323	-0.0680729	-0.078379	-0.0152567	0.0211155	-0.0922125	-0.116812	-0.0289899	0.0837608	-0.0698408	-0.244282	-0.20342	-0.139056	-0.055522	-0.00884381	4.14e-11	-2.86e-09	-0.0352497	-8.45e-10	-1.73e-09	-8.6e-10	-0.0733646	-0.0119708	0.0205705	-0.0158087	-4.58e-10	-1.29e-09	-1.5e-09	-1.32e-09	-1.16e-09	-1.53e-10	5.15e-10	-2.79e-12	-2.41e-10	-1.75e-09	-4.72e-10	1.25e-09	-0.00329142	-0.0007347	-8.93e-10	-0.0369769	-2.24e-09	-1.6e-10	-1.86e-09	-1.69e-10	-9.13e-10	7.81e-10	-1.8e-09	-3.07e-09	-1.18e-09	0.00369671	0.0104424	0.00256063	-5.4e-10	-0.0041294	3.06e-10	-1.71e-10	-1.65e-10	-0.00204457	-7.36e-10	0.000379824	0.0213401	-0.0920112	-0.0319768	-0.0925753	-0.100307	-0.116755	0.0247162	0.0383529	-0.0183814	-0.030518	0.000215137	6.01e-05	-0.00626674	-0.0983936	-0.0659871	-0.0516075	-0.0860875	-0.148914	-0.235491	-0.0154867	-0.0705723	-0.0249891	-0.11506	-0.00519942	-7.31e-10	-4.33e-10	-1.81e-09	-2.59e-10	1.06e-10	0.00114229	0.002029	4.6e-10	-5.76e-10	-1.13e-09	-0.00208973	-3.64e-10	-0.0121438	-0.032843	0.0362819	-0.0114273	0.00496784	-1.38e-09	-5.45e-11	-0.0159358	-6.06e-11	0.00781643	-1.06e-09	-9.83e-10	-7.61e-10	-0.0065667	0.0382941	-0.0344867	-6.45e-10	5.56e-10	1.95e-10	-5.76e-10	-9.08e-10	3.22e-09	-1.37e-09	1.78e-10	-1.19e-09	1.31e-10	-1.3e-09	-1.39e-09	4.99e-10	-1.05e-09	-1.26e-09	-1.21e-09	-4.84e-10	-1.21e-09	1.59e-09	2.17e-09	3.63e-10	-2.91e-09	-1.16e-09	3.33e-10	-6.58e-10	-1e-09	-1.32e-09	0.0702853	2.87e-10	9.97e-10	-6.61e-11	1.67e-10	4.81e-10	-1.8e-09	0.04802	0.150654	0.373735	0.468155	0.698793	0.853351	0.709786	0.228914	0.32368	0.330792	0.0569848	-0.044619	0.0534243	0.185601	0.253732	0.03807	0.231982	0.100695	0.236924	0.597045	1.02299	0.921807	0.543227	0.302188	0.1268	0.0572954	2.04e-09	1.17e-09	-1.01e-09	-1.22e-09	2.22e-09	1.34e-10	-0.0141889	0.128143	-0.0250675	-1.24e-09	-1.38e-10	-0.00444883	-0.0237517	0.0160495	0.00822056	-0.00728469	-5.87e-10	0.00567047	-0.0501506	-0.00851912	1.57e-10	1.86e-10	1.39e-09	-0.00556981	5.15e-10	1.38e-09	3.65e-10	-8.34e-10	-1.04e-09	-0.0770717	0.0942263	0.129085	0.265531	0.204341	0.0490092	0.00400334	1.92e-09	1.72e-09	2.38e-10	-8.97e-10	-1.74e-09	7.47e-10	5.27e-10	1.51e-10	-1.4e-09	-9.02e-10	3.63e-10	-1.35e-09	-1.66e-09	-1.96e-09	-0.019507	-1.04e-09	4.46e-10	1.69e-09	1.15e-09	-2.83e-10	-1.27e-09	-1.77e-09	-8.57e-10	-9.01e-10	-1.11e-09	-9.97e-10	-1.43e-09	-7.45e-10	-1.04e-10	-9.25e-10	-1.26e-09	1.01e-09	5.65e-11	5.58e-10	2.48e-09	-1.7e-09	-0.00101458	-2.53e-09	-1.36e-09	-4.86e-10	-2.04e-09	-4.23e-11	1.96e-09	-5.14e-10	3.8e-10	9.08e-10	-6.41e-10	-3.57e-10	3.96e-10	7.56e-10	1.91e-09	-3.65e-10	-1.63e-10	-5.78e-10	6.38e-10	-1.55e-09	-1.41e-09	-6.98e-11	-6.61e-10	-2.59e-09	-5.32e-10	6.12e-10	1.45e-10	-1.76e-10	-2.01e-09	-8.29e-10	2.03e-09	-7.43e-11	-5.13e-10	4.51e-10	4.06e-10	-6.48e-10	-1.4e-09	-1.28e-09	-1.05e-10	-4.1e-10	-2.03e-10	5.31e-10	-9.17e-11	-1.3e-09	-0.00234858	3.29e-10	-3e-10	0.00060315	0.0458577	2.53e-10	-5.22e-10	1.37e-09	1.09e-09	-3.46e-10	8.61e-10	7.29e-10	-2e-09	1.02e-09	-6.41e-10	0.00514868	1.26e-09	-5.05e-10	9.53e-10	2.57e-09	2.75e-10	1.5e-10	-0.0127414	-9.9e-10	0.0158884	0.0081143	0.0371149	0.117097	0.000131429	0.217436	0.312389	0.0704482	0.076957	0.0619671	-0.0191389	7.8e-05	0.00103367	5.63e-10	2.27e-09	-4.22e-10	1.05e-09	2.16e-09	5.35e-10	1.86e-09	3.46e-10	1.55e-09	-7.51e-11	4.5e-10	-8.68e-10	0.0117972	6.32e-11	1.59e-09	1.03e-09	-1.32e-11	0.00677243	-2.78e-11	9.94e-10	-3.97e-10	-1.81e-09	1.47e-09	6.05e-10	-8.48e-10	0.00950195	6.86e-10	2.11e-09	1.79e-09	6.59e-10	8.18e-11	3.57e-10	6.74e-10	-7.29e-11	4.41e-10	7.62e-11	6.62e-10	2.2e-09	-3.91e-10	1.94e-09	1.34e-09	8.09e-10	1.36e-09	5.14e-10	7.91e-10	2.73e-10	1.48e-09	9.13e-10	1.94e-09	1.54e-09	1.45e-09	-6.94e-10	8.18e-10	-3.77e-10	-2.53e-09	-9.56e-10	-1.63e-09	2.77e-10	-1.57e-09	-0.000503022	0.021779	0.0661156	0.105861	2.39e-09	7.4e-10	0.0209123	3.48e-10	-0.000371633	1.12e-09	-7.38e-10	1.42e-10	5.36e-10	1.53e-10	-0.00281021	1.96e-09	0.0232588	0.103863	0.0781453	1.36e-09	7.59e-10	0.000181749	7.31e-10	-3.96e-10	2.21e-10	-1.95e-10	-2.02e-10	-1.77e-10	3.99e-10	9.47e-10	1.09e-09	1.36e-09	7.67e-10	0.00245106	2.75e-10	2.18e-10	-1.71e-09	5.95e-12	1.56e-09	0.00724012	1.27e-09	2.46e-09	1.09e-09	6.51e-10	5.66e-10	0.0047601	1.67e-09	1.62e-09	1.31e-09	2.18e-10	-0.0139515	-0.0215972	0.239572	0.217855	0.0584529	0.220622	0.358337	0.351873	0.244815	0.414761	0.230523	0.366841	0.104661	0.224869	0.444603	0.347916	0.281079	0.262705	0.301499	0.350415	0.345303	0.35258	0.368329	0.476213	0.520248	0.290918	0.323506	0.34195	0.317273	0.281645	0.205193	0.0586823	0.00406237	0.00526974	0.0531795	0.0336288	0.0927998	0.0400269	0.131349	0.201534	0.148355	0.266774	0.146023	0.0439654	0.00113516	0.013867	0.0337965	0.107805	0.130319	0.0391794	0.0998966	0.102237	0.112606	0.176893	0.124927	0.101067	0.0961657	0.0363151	0.010165	1.84e-09	8.52e-10	-1.02e-10	1.64e-09	6.22e-10	1.07e-09	0.0143914	0.030463	0.0089324	0.0229231	2.11e-09	0.0782332	0.0979325	3.94e-09	-2.19e-10	-6.44e-10	9.06e-10	1.45e-09	9.4e-10	1.62e-09	9.37e-10	-0.0133749	-6.33e-10	-0.00588677	-0.122804	-0.159434	-0.176601	-0.231104	-0.36126	-0.266697	-0.454136	-0.31934	-0.316444	-0.335367	-0.284057	-0.514434	-0.404307	-0.0824918	-0.277247	-0.242743	-0.12647	0.00808907	0.000133933	0.00156408	-0.0555111	0.0142479	-0.0125163	-0.00311743	-3.04e-10	1.22e-09	0.0078928	5.82e-10	1.54e-09	1.28e-09	1.66e-09	1.68e-09	2.77e-10	2.93e-10	7.58e-10	3.37e-10	-9.61e-10	-6.19e-10	-1.27e-09	-0.0327656	-1.29e-09	3.04e-10	-1.04e-09	-0.00272121	0.000756381	-0.00727275	0.00145131	-0.0237026	-0.0165139	-0.0443988	-0.0283385	-0.0419055	-0.0552526	-0.00675524	-0.0126782	0.0235604	0.0170966	-0.0146391	-0.0606376	-0.0147627	-0.167545	-0.0623677	-0.0519657	-0.0841916	-0.12056	-0.0105549	-0.0226421	0.00327881	-2.72e-10	-1.73e-11	-2.03e-10	2.29e-09	2.08e-09	1.31e-09	-2.06e-10	7.99e-10	-4.92e-10	-0.0273161	-0.0171122	-0.0450371	-0.0264751	-0.0506245	-0.000200367	-1.65e-09	-0.0262676	1.87e-10	0.00658842	-0.0153332	1.78e-10	-1.02e-09	8.43e-10	3.59e-10	1.73e-09	6.84e-10	9.71e-10	1.74e-09	0.0340079	0.057053	0.143775	0.229548	0.37439	0.367598	0.280006	0.231369	0.313954	0.278168	0.357043	0.533096	0.681452	0.691837	0.713938	0.656434	0.543806	0.453425	0.427328	0.350875	0.546046	0.597265	0.706411	0.672397	0.636512	0.604024	0.58844	0.481781	0.558914	0.567751	0.531375	0.643418	0.547124	0.676681	0.732452	0.600778	0.755293	0.620624	0.830134	0.838494	0.817513	0.528371	0.591439	0.434783	0.462836	0.510473	0.530707	0.558757	0.448119	0.351842	0.272103	0.150114	0.0700693	0.0925848	0.0237407	0.0223379	0.0377982	0.00806118	0.0094898	0.0105487	0.0215324	0.0459009	0.0804724	0.118561	0.0587155	0.105958	0.0545854	0.12261	0.155102	0.0998461	0.0758617	0.0650358	0.0768767	0.0807068	0.0962309	0.0858814	0.0827599	0.0400309	0.0556735	0.0399681	1.79e-09	0.0176804	0.0474285	0.0689354	0.0566417	0.0438318	0.0814776	0.126767	0.188029	0.242133	0.276479	0.275288	0.229384	0.312807	0.440391	0.514402	0.487385	0.501857	0.558675	0.452809	0.459681	0.516434	0.671531	0.660812	0.596779	0.506244	0.456725	0.370602	0.304979	0.248397	0.267302	0.216908	0.263247	0.277969	0.231848	0.183987	0.216469	0.34063	0.485114	0.610512	0.666364	0.687234	0.671459	0.687155	0.779559	0.764291	0.816337	0.837394	0.776493	0.714775	0.736769	0.728524	0.767549	0.739704	0.622624	0.511769	0.355415	0.310722	0.291264	0.233015	0.223156	0.247679	0.233867	0.29047	0.295018	0.306286	0.312338	0.387575	0.463704	0.569478	0.655623	0.638801	0.620557	0.566046	0.550628	0.569661	0.613667	0.690962	0.753486	0.790318	0.812759	0.8663	0.885042	0.867354	0.835138	0.841123	0.866111	0.883035	0.907848	0.892895	0.840384	0.803628	0.838286	0.95375	1.09912	1.20891	1.26127	1.26828	1.24323	1.21826	1.19633	1.17512	1.21033	1.28124	1.33463	1.35574	1.34415	1.32063	1.31922	1.32939	1.31403	1.30526	1.32368	1.34947	1.37115	1.37042	1.34976	1.32994	1.31642	1.30422	1.29503	1.3043	1.35605	1.40783	1.41767	1.40495	1.38914	1.3526	1.28918	1.25723	1.28024	1.33682	1.39941	1.434	1.40434	1.2951	1.13736	0.984614	0.832069	0.782455	0.856303	0.955567	1.01838	1.07783	1.11148	1.09139	1.10638	1.11947	1.11144	1.10681	1.15102	1.231	1.30295	1.3152	1.28015	1.26105	1.22218	1.19185	1.21036	1.23047	1.23108	1.24725	1.20303	1.20141	1.16257	1.14404	1.10832	1.13608	1.20262	1.20938	1.19991	1.17907	1.14949	1.10462	1.13852	1.17591	1.22077	1.27474	1.27416	1.25215	1.20388	1.18897	1.18136	1.18993	1.24482	1.26037	1.33771	1.33251	1.27046	1.21548	1.16721	1.13311	1.16102	1.15797	1.17804	1.21388	1.15153	1.14318	1.0922	1.06739	1.04095	1.0558	1.0878	1.14568	1.18485	1.16089	1.15381	1.17112	1.15825	1.16234	1.14382	1.17647	1.22247	1.21804	1.1925	1.17079	1.14335	1.16992	1.15349	1.1624	1.17098	1.21102	1.23694	1.25413	1.33238	1.31725	1.23765	1.25252	1.27893	1.26046	1.26851	1.33933	1.34757	1.30276	1.21016	1.17124	1.12812	1.1632	1.02531	1.02681	0.948892	0.913371	0.913784	0.813858	0.824516	0.781542	0.776959	0.747275	0.717106	0.725705	0.657098	0.616879	0.606682	0.58689	0.579562	0.519631	0.518967	0.593954	0.555494	0.590492	0.496848	0.58099	0.564819	0.556158	0.538969	0.529095	0.557676	0.547452	0.576869	0.586262	0.627471	0.680361	0.744754	0.786012	0.832314	0.815654	0.867723	0.818145	0.817556	0.873812	0.870495	0.869107	0.897212	0.976242	1.03825	0.982144	1.00056	0.961944	0.865445	0.865672	0.923057	0.877258	0.934481	0.879359	0.922304	0.901623	0.832347	0.804242	0.716431	0.799844	0.812365	0.743517	0.753529	0.848287	0.856817	0.802118	0.764773	0.73571	0.733039	0.7439	0.685437	0.691052	0.604495	0.688843	0.61219	0.561775	0.547464	0.647631	0.569648	0.570742	0.60737	0.545582	0.532281	0.572293	0.490373	0.464572	0.454925	0.413377	0.45206	0.386029	0.479197	0.520559	0.403672	0.392774	0.439228	0.384177	0.414447	0.334892	0.309534	0.336606	0.387962	0.456615	0.380282	0.355969	0.331685	0.412344	0.466763	0.447489	0.326803	0.329179	0.317592	0.35211	0.321457	0.32915	0.300476	0.182403	0.244942	0.247743	0.267393	0.209757	0.173431	0.210413	0.248049	0.275684	0.231136	0.268368	0.256559	0.313529	0.421996	0.464366	0.439509	0.396813	0.353479	0.357275	0.366037	0.42184	0.47781	0.511377	0.508815	0.500962	0.520766	0.555892	0.606032	0.654783	0.713962	0.732097	0.714701	0.698375	0.74313	0.853855	1.0028	1.11845	1.19081	1.24765	1.22828	1.10236	0.969989	0.993971	1.10889	1.16575	1.20488	1.23579	1.17962	1.0081	0.787943	0.634452	0.549286	0.454298	0.347361	0.269282	0.237399	0.237825	0.229497	0.234264	0.223954	0.23375	0.28998	0.319464	0.313319	0.255734	0.178092	0.160095	0.169065	0.185678	0.199887	0.225606	0.204088	0.229103	0.222246	0.275434	0.336415	0.310332	0.398076	0.377657	0.355977	0.318189	0.264235	0.320751	0.287199	0.37364	0.395271	0.46472	0.506361	0.466726	0.469712	0.456358	0.392975	0.33917	0.265863	0.111134	-0.0025501	-0.0592772	-0.088705	-0.0974195	-0.0961225	-0.0840018	-0.088659	-0.158181	-0.181549	-0.18692	-0.190811	-0.164133	-0.151941	-0.088991	0.0285236	0.114486	0.224396	0.235907	0.168304	0.210957	0.135637	0.0583605	0.0211631	-0.0571289	-0.150871	-0.187578	-0.231045	-0.178715	-0.0344831	0.0203918	0.00927067	0.055882	0.135573	0.218123	0.203585	0.115189	0.114435	0.0774022	0.0302973	0.0759515	0.0770738	0.0542695	0.104562	0.0447255	0.171808	0.160265	0.012752	0.0288085	0.0251682	0.0563922	0.0784255	0.0465199	0.192567	0.225983	0.0695544	0.00806145	0.0181223	0.00735402	0.0625836	0.175984	0.177743	0.105984	0.178272	0.0957403	0.0703528	0.240336	0.162139	0.227227	0.383146	0.382508	0.448222	0.448007	0.493285	0.471404	0.475306	0.532306	0.599163	0.572289	0.497689	0.456075	0.433547	0.440298	0.461759	0.488669	0.464432	0.398773	0.40071	0.409299	0.39959	0.378436	0.414428	0.363317	0.312672	0.288152	0.269689	0.206208	0.196443	0.237513	0.275989	0.200083	0.239715	0.260326	0.154109	0.0770573	0.128665	0.0651905	0.0930149	0.0451013	0.081768	0.0014148	0.0265777	0.102564	0.054376	0.114463	0.153243	0.161189	0.308716	0.395566	0.702918	0.909191	1.0406	1.13977	0.933414	0.887118	0.865639	0.779185	0.780608	0.902466	1.05455	0.963487	0.82642	0.742524	0.454123	0.238474	0.102339	0.0747566	0.0699691	0.134182	0.0761576	0.0137257	0.00751439	0.0218576	1.12e-09	0.00467226	0.016054	0.0142029	1.26e-09	0.0526378	0.103979	0.199734	0.241187	0.311751	0.342405	0.316194	0.371168	0.480034	0.726481	0.828161	0.837797	0.935925	0.941715	0.752121	0.626532	0.639326	0.606397	0.702521	0.607111	0.484319	0.267049	0.0882434	0.0260918	0.0124768	-0.000613578	-0.00266658	-5.46e-10	-6.95e-10	-0.00411221	-0.000485073	-0.00173351	-0.00379213	-0.0166195	0.00189011	-2.27e-11	-0.00193065	-0.00104659	-0.00533164	0.00470785	0.00121625	0.00023196	0.00985953	0.00215201	7.38e-11	-7.51e-10	-9.35e-10	-3.62e-10	-2.78e-10	-5.16e-10	-4.61e-10	-1.94e-10	-2.99e-10	-0.00376688	-0.00106632	0.0028101	0.00192055	2.62e-10	5.45e-10	0.000868349	0.00904765	0.0041004	0.00222431	0.00918348	0.00702625	0.00201666	0.00030051	0.00289247	0.0042362	0.000679548	0.00587684	0.00171374	0.00122452	0.00442729	0.00190492	0.00158708	0.00185253	0.00136477	0.00261927	-1.19e-10	6.36e-11	-2.95e-10	-2.67e-10	-2.83e-10	-7.28e-11	-1.96e-10	1.72e-10	5.2e-11	-8.96e-11	-6.68e-11	2.36e-10	0.000838722	9.3e-11	0.000352968	5.53e-05	-0.000444199	0.00228009	-0.00067518	-1.8e-10	-1.99e-10	-3.54e-11	2.43e-12	4.84e-11	8.37e-11	9.22e-11	1.81e-05	-5.43e-11	2.34e-10	3.03e-10	2.9e-10	2.19e-10	7.38e-11	6.42e-11	1.6e-10	1.22e-10	2.82e-10	1.51e-10	7.44e-05	2.01e-10	0.00111109	3.69e-10	3.58e-10	2.81e-10	2.15e-10	0.00211358	0.00222064	0.00249858	0.00161523	0.0010035	3.42e-10	2.55e-10	2.15e-10	2.74e-10	2.9e-10	1.67e-10	2.52e-10	3e-10	2.4e-10	2.1e-10	1.16e-10	9.31e-11	0.000728523	0.000797847	0.000180264	2.34e-10	1.39e-10	2.48e-10	2.98e-10	3.49e-10	1.65e-10	1.76e-10	2.11e-10	3.07e-10	2.81e-10	1.35e-10	3.14e-10	2.02e-10	2.21e-10	2.95e-10	2.39e-10	1.59e-10	1.79e-10	2.27e-10	1.81e-10	2.59e-10	2.88e-10	3.06e-10	2.07e-10	2.49e-10	1.79e-10	2.34e-10	2.49e-10	2.83e-10	2.1e-10	2.27e-10	2.56e-10	2.64e-10	3.29e-10	3.08e-10	3.43e-10	3.01e-10	2.69e-10	2.64e-10	3.61e-10	0.000110556	0.000239444	0.000479931	0.00132509	0.00113706	0.00198342	0.00244457	0.00302355	0.00307629	0.00351816	0.00396626	0.00381695	0.00387449	0.00423948	0.00413313	0.00444747	0.0048784	0.00561477	0.00668175	0.00798844	0.00955856	0.0114298	0.0156797	0.0203399	0.0265245	0.0298371	0.0306545	0.0297733	0.0275643	0.0263949	0.0238601	0.0223003	0.0196088	0.0175176	0.01546	0.0135452	0.0108798	0.00875462	0.00698258	0.00535969	0.00441523	0.00327108	0.00279938	0.0024331	0.00187824	0.00185063	0.00152746	0.00170743	0.00293689	0.00556881	0.00970633	0.0169561	0.0249919	0.0318241	0.0358496	0.0347841	0.0331795	0.0331426	0.0360416	0.0407041	0.0451533	0.0485385	0.0459342	0.0392073	0.0314777	0.0255485	0.0203554	0.0151957	0.0105806	0.00692038	0.00403009	0.00205355	0.000980315	0.00049451	0.000363184	0.0003781	0.00056093	8.3e-05	3.36e-10	3.06e-10	2.97e-10	2.79e-10	2.75e-10	2.63e-10	2.52e-10	2.58e-10	2.89e-10	2.76e-10	2.67e-10	2.87e-10	2.92e-10	2.81e-10	2.75e-10	2.62e-10	2.66e-10	2.8e-10	2.68e-10	2.78e-10	2.64e-10	2.5e-10	2.44e-10	2.38e-10	2.37e-10	2.4e-10	2.45e-10	2.45e-10	2.45e-10	2.4e-10	2.36e-10	2.29e-10	2.46e-10	2.39e-10	2.61e-10	2.58e-10	2.51e-10	2.53e-10	2.49e-10	2.46e-10	2.51e-10	2.57e-10	2.63e-10	2.49e-10	2.49e-10	2.47e-10	2.56e-10	2.54e-10	2.59e-10	2.59e-10	2.57e-10	2.53e-10	2.55e-10	2.49e-10	2.47e-10	2.53e-10	2.46e-10	2.6e-10	2.6e-10	2.55e-10	2.62e-10	2.55e-10	2.55e-10	2.57e-10	2.59e-10	2.56e-10	2.61e-10	2.51e-10	2.54e-10	2.64e-10	2.64e-10	2.52e-10	2.64e-10	2.46e-10	2.57e-10	2.57e-10	2.65e-10	2.67e-10	2.77e-10	2.81e-10	2.8e-10	2.97e-10	3.16e-10	3.15e-10	3.19e-10	3.06e-10	2.96e-10	2.84e-10	2.76e-10	2.7e-10	2.64e-10	2.73e-10	2.66e-10	2.65e-10	2.57e-10	2.7e-10	2.62e-10	2.61e-10	2.73e-10	2.89e-10	2.78e-10	2.75e-10	2.68e-10	2.67e-10	2.77e-10	2.8e-10	2.77e-10	2.67e-10	2.68e-10	2.56e-10	2.61e-10	2.63e-10	2.42e-10	2.36e-10	2.43e-10	-0.0255029	-0.0259383	-0.0026484	0.00219704	-0.0106681	-0.0126858	-0.00813726	-0.0272138	-0.00682577	-0.0165406	-0.0218181	-0.0140392	-0.0267806	-0.0440678	-0.0223684	-0.0156434	-0.0131314	-0.0483901	-0.0845037	-0.041988	-0.0146173	-0.012093	-0.0136147	-0.0131693	-0.0157489	-0.0142883	-0.00519465	-0.0173978	-0.0101485	-0.00629327	-0.00426735	0.003715	0.00223509	0.00370059	0.00479162	-0.00191367	0.0107018	-0.000326699	-0.000138752	-0.00189016	0.0156043	0.0759088	0.18601	0.243886	0.216413	0.0848629	0.041527	0.00742542	0.0177573	0.013784	0.0169998	0.0137711	0.0397071	0.0311701	0.0823918	0.156227	0.288124	0.38644	0.53214	0.507277	0.461403	0.344649	0.285314	0.22601	0.254696	0.312957	0.448747	0.545561	0.655343	0.756411	0.851516	0.952525	1.0788	1.19054	1.29977	1.3232	1.20636	1.18438	1.18387	1.03331	0.835549	0.814011	0.804455	0.655637	0.589205	0.577672	0.623019	0.717009	0.868471	1.04183	1.20917	1.24416	1.08965	0.979719	1.00834	0.892105	0.896784	1.18225	1.0941	0.786392	0.552755	0.599351	0.595062	0.547662	0.468755	0.405015	0.359154	0.244015	0.122516	0.104908	0.258672	0.512099	0.692124	1.06043	1.09877	0.858048	0.552627	0.555281	0.573707	0.50926	0.383481	0.299053	0.221658	0.155991	0.0783517	0.045695	0.0225671	0.00702897	0.000435244	0.0150321	0.0135449	0.00470016	-4.06e-05	-0.00312443	-0.000829537	0.00970758	0.000269465	0.000370148	-0.00502106	-0.0103562	0.00439615	0.0215783	0.00228105	-0.0257548	-0.0402025	-0.0211061	-0.040355	-0.141036	-0.139549	-0.293549	-0.259863	-0.326003	-0.302885	-0.353226	-0.362656	-0.354939	-0.319984	-0.387938	-0.586917	-0.465297	-0.553026	-0.550588	-0.507522	-0.612437	-0.616654	-0.689513	-0.722904	-0.577455	-0.5959	-0.736363	-0.695535	-0.697559	-0.636556	-0.707565	-0.761778	-0.738501	-0.746485	-0.707853	-0.749262	-0.813268	-0.850516	-0.803719	-0.851916	-0.900633	-0.929708	-0.901407	-0.940588	-0.897761	-0.868581	-0.905592	-0.937715	-0.950022	-0.835175	-0.763535	-0.732848	-0.679861	-0.583125	-0.592444	-0.653761	-0.683626	-0.598133	-0.674424	-0.636678	-0.67074	-0.736432	-0.553364	-0.473212	-0.416166	-0.404982	-0.432887	-0.367475	-0.361562	-0.395836	-0.281873	-0.3448	-0.225032	-0.332045	-0.341196	-0.307205	-0.299246	-0.244013	-0.255228	-0.24914	-0.238939	-0.238374	-0.207657	-0.218279	-0.237428	-0.179395	-0.132353	-0.143519	-0.138902	-0.218063	-0.147461	-0.137711	-0.148614	-0.156794	-0.176071	-0.203717	-0.161782	-0.217267	-0.158696	-0.113545	-0.0367441	-0.0309159	-0.0406459	-0.0223184	0.0152764	-0.0342486	-0.0857291	-0.169624	-0.163442	-0.194598	-0.206913	-0.200678	-0.188357	-0.1923	-0.266272	-0.198958	-0.232864	-0.179063	-0.184733	-0.153982	-0.0712218	-0.0494048	0.00838089	0.0969488	0.0986201	0.0050043	-0.119022	-0.210863	-0.243371	-0.229451	-0.319181	-0.357015	-0.362333	-0.33949	-0.375359	-0.328116	-0.26769	-0.155913	-0.0278963	0.0940942	0.119127	0.0389377	-0.0219687	-0.114049	-0.208787	-0.180556	-0.243552	-0.28324	-0.306628	-0.345192	-0.352768	-0.294095	-0.286302	-0.160009	-0.102129	-0.0486752	-0.0647618	-0.0595794	-0.0888349	-0.107742	-0.106995	-0.117194	-0.111999	-0.0734972	-0.058262	-0.0572634	-0.0487646	-0.0673216	-0.0719732	-0.110198	-0.194075	-0.297274	-0.424738	-0.554996	-0.640826	-0.62673	-0.696018	-0.809045	-0.773372	-0.755998	-0.809933	-0.82229	-0.798024	-0.802925	-0.889302	-0.803336	-0.740985	-0.827892	-0.82071	-0.786215	-0.840388	-0.867716	-0.800405	-0.732152	-0.809962	-0.79343	-0.551257	-0.436529	-0.398494	-0.362234	-0.337878	-0.291311	-0.363966	-0.342915	-0.232669	-0.183181	-0.0936967	-0.00751976	0.0116397	-0.0301995	-0.113934	-0.165206	-0.184205	-0.124333	-0.0388711	-0.00207359	-0.0256177	-0.0966309	-0.139482	-0.19702	-0.273083	-0.321776	-0.333919	-0.33865	-0.308796	-0.207765	-0.0806474	-0.0165864	-0.00550034	-0.0488402	-0.0859865	-0.0974081	-0.0568741	0.00572156	0.0521245	0.0472893	-0.0467673	-0.126052	-0.160124	-0.121271	-0.0731741	0.0254233	0.119392	0.017511	-0.0825389	-0.0814677	-0.073425	-0.0728294	-0.094841	-0.105602	-0.0933565	-0.0720906	-0.0962001	-0.135303	-0.15587	-0.128589	-0.0779457	0.0146679	0.128893	0.0382689	-0.0742425	-0.0875403	-0.107201	-0.154421	-0.250224	-0.372002	-0.538047	-0.554425	-0.587457	-0.671523	-0.622619	-0.772262	-0.78555	-0.821354	-0.836425	-0.840527	-0.824513	-0.745703	-0.660399	-0.679837	-0.701912	-0.662157	-0.593713	-0.640483	-0.479614	-0.524692	-0.415646	-0.293802	-0.0994859	-0.0244492	0.215389	0.624197	0.850046	0.798787	0.512934	0.22949	0.0601932	0.0147734	0.0752993	0.241207	0.409043	0.505175	0.578865	0.574315	0.430132	0.191462	-0.0106106	-0.172646	-0.144198	-0.0022229	0.233522	0.356969	0.336853	0.224001	0.0883447	-0.0741216	-0.38866	-0.501679	-0.476024	-0.400415	-0.360939	-0.347181	-0.478696	-0.586593	-0.688742	-0.885772	-0.871307	-0.777165	-0.626481	-0.473152	-0.446537	-0.490518	-0.656847	-0.749542	-0.880805	-1.05354	-1.07951	-1.10549	-1.07015	-0.98606	-0.939895	-0.928203	-0.895894	-0.83788	-0.873473	-0.816727	-0.889925	-0.979924	-1.05883	-1.04371	-0.970402	-0.910194	-0.848552	-0.807961	-0.830941	-0.856507	-0.855531	-0.8725	-0.869188	-0.826704	-0.846705	-0.850769	-0.840514	-0.866587	-0.916088	-0.895192	-0.955504	-0.928268	-0.92081	-0.936547	-0.961677	-0.961379	-0.958184	-1.01399	-1.03246	-1.0383	-1.03701	-1.02976	-0.99416	-0.950344	-0.961208	-0.99274	-0.960505	-0.88298	-0.92128	-0.916487	-0.892126	-0.850219	-0.817587	-0.777626	-0.741102	-0.680244	-0.586728	-0.493998	-0.453915	-0.396661	-0.419485	-0.447643	-0.535049	-0.591514	-0.613614	-0.667399	-0.760008	-0.756273	-0.795246	-0.866634	-0.87994	-0.881202	-0.913188	-0.91941	-0.906946	-0.956101	-0.992289	-0.971946	-0.98275	-1.00256	-0.955021	-0.928141	-0.944566	-0.89797	-0.860754	-0.856886	-0.900728	-0.971024	-1.05856	-1.10323	-1.13943	-1.04629	-0.998295	-0.986765	-0.914435	-0.958148	-0.969711	-1.04223	-0.913053	-0.766232	-0.660534	-0.534584	-0.452757	-0.38727	-0.256562	-0.142805	-0.0955765	-0.101473	-0.119889	-0.148085	-0.16924	-0.124168	-0.0682159	-0.0601057	-0.0647749	-0.065177	-0.12215	-0.195978	-0.357342	-0.553908	-0.725921	-0.802669	-0.837419	-0.828368	-0.755013	-0.716771	-0.698605	-0.726993	-0.648714	-0.611585	-0.595313	-0.603687	-0.57845	-0.555748	-0.490391	-0.419021	-0.44271	-0.437471	-0.426853	-0.424776	-0.425659	-0.444979	-0.418738	-0.370912	-0.39167	-0.389357	-0.41754	-0.407644	-0.413871	-0.392054	-0.395988	-0.407298	-0.387594	-0.409117	-0.394707	-0.390016	-0.328528	-0.342994	-0.355879	-0.394458	-0.434948	-0.414665	-0.409718	-0.430119	-0.451158	-0.459166	-0.413621	-0.389047	-0.360527	-0.491664	-0.511667	-0.471779	-0.465382	-0.543048	-0.737693	-0.83458	-0.905709	-0.94278	-0.874095	-0.858362	-0.888316	-0.989327	-1.05944	-1.02447	-0.991389	-0.969162	-0.867053	-0.826068	-0.793486	-0.759919	-0.710754	-0.674644	-0.649304	-0.651978	-0.654547	-0.739628	-0.79782	-0.802023	-0.798103	-0.815242	-0.774678	-0.848239	-0.957017	-1.01005	-1.02284	-1.01947	-0.968136	-0.955934	-0.936376	-0.975475	-0.932135	-0.845811	-0.616209	-0.25249	0.0565203	0.107798	0.0314462	-0.0986603	-0.104578	-0.00806809	0.209261	0.420396	0.551193	0.611293	0.434157	0.186459	0.0642272	0.108868	0.310079	0.515056	0.494039	0.406745	0.266027	0.0576465	-0.126332	-0.239659	-0.216504	-0.0811909	-0.206931	-0.567445	-0.820662	-1.03828	-1.14118	-1.27421	-1.31433	-1.33139	-1.32469	-1.27533	-1.26057	-1.24927	-1.11303	-0.966447	-0.892052	-0.731658	-0.753472	-0.985745	-1.12837	-1.2219	-1.18228	-1.17541	-1.06431	-0.915873	-0.719849	-0.449396	-0.331664	-0.388791	-0.352144	-0.338146	-0.508959	-0.68541	-0.795253	-0.878819	-0.837019	-0.801528	-0.722014	-0.648755	-0.556733	-0.454609	-0.494751	-0.584664	-0.614641	-0.655296	-0.681843	-0.653631	-0.637313	-0.690151	-0.71952	-0.789647	-0.788025	-0.840576	-0.817629	-0.796151	-0.815029	-0.854174	-0.819858	-0.781901	-0.717782	-0.677062	-0.651424	-0.712096	-0.815817	-0.897014	-0.885234	-0.911158	-0.888611	-0.906996	-0.916461	-0.893411	-0.80223	-0.635278	-0.667147	-0.738531	-0.691948	-0.704813	-0.608419	-0.349641	-0.0676629	-0.109473	-0.163849	-0.268375	-0.457958	-0.566845	-0.630118	-0.729407	-0.784654	-0.653469	-0.630646	-0.678396	-0.690441	-0.652672	-0.696709	-0.683337	-0.581796	-0.354125	-0.0620539	-0.0529919	-0.12969	-0.209116	-0.405509	-0.471532	-0.483486	-0.565118	-0.665014	-0.78942	-0.90201	-0.963295	-0.820261	-0.756315	-0.728088	-0.628561	-0.530229	-0.552062	-0.474699	-0.378948	-0.45636	-0.597684	-0.721095	-0.791132	-0.815512	-0.888847	-0.890328	-0.732939	-0.432761	-0.258921	-0.180459	-0.0954734	-0.0419609	-0.124952	-0.218601	-0.291264	-0.286164	-0.24957	-0.203085	-0.123615	-0.0292915	-0.021813	-0.0594421	-0.0385337	0.0650392	0.060651	-0.034753	-0.0742308	-0.0960069	-0.0852563	-0.112199	-0.179456	-0.217654	-0.224732	-0.231116	-0.18549	-0.164789	-0.195452	-0.234676	-0.243136	-0.244422	-0.246523	-0.258443	-0.244838	-0.208379	-0.18144	-0.181104	-0.184545	-0.18836	-0.176637	-0.169258	-0.174237	-0.205698	-0.234192	-0.212323	-0.133452	-0.0669636	-0.0386625	-0.0491223	-0.0898773	-0.0523692	-0.0236315	-0.0578168	-0.0879325	-0.166874	-0.193204	-0.125677	-0.0338688	-0.00188578	0.0363856	0.123939	0.116577	0.0239167	0.0575235	0.0520715	-0.0282994	-0.0228141	-0.0139444	-0.0625928	-0.0245478	0.0206925	-0.049738	-0.131654	-0.0529761	-0.0722015	-0.205524	-0.269194	-0.314151	-0.339454	-0.305397	-0.262253	-0.227933	-0.151123	-0.0335114	-3.25e-10	0.00472748	0.0786985	0.199729	0.176774	0.0223248	-0.0452958	-0.0422316	-0.134439	-0.258089	-0.294171	-0.274683	-0.12503	-2.59e-09	-1.5e-09	-0.0198132	0.0529204	0.0471361	-0.101397	-0.179154	-0.0854781	0.014678	-0.0183287	-0.0885156	-0.108466	-0.179048	-0.236958	-0.260998	-0.263282	-0.263609	-0.191822	-0.0289388	0.189836	0.309354	0.34357	0.286595	0.0999623	-0.0104825	-0.0201363	-0.0229517	-0.0345018	-0.00834369	0.0336286	0.0762138	0.115265	0.275002	0.563224	0.798468	0.885321	0.741393	0.403142	0.249173	0.146929	0.0791873	0.0458709	0.0822117	0.150073	0.182241	0.292463	0.503603	0.74936	0.925669	0.99459	0.921529	0.638613	0.535809	0.529121	0.405509	0.252009	0.156026	0.0655229	0.146606	0.21026	0.355167	0.622295	0.806792	0.87093	0.802495	0.523928	0.269356	0.166398	0.0230564	-0.116571	-0.202299	-0.219926	-0.195558	-0.20927	-0.161815	-0.232427	-0.345994	-0.352981	-0.406835	-0.454844	-0.493903	-0.531572	-0.565337	-0.601004	-0.575913	-0.593651	-0.572528	-0.578317	-0.568235	-0.509964	-0.419477	-0.368489	-0.283475	-0.200608	-0.135263	-0.0960553	-0.0419465	-0.028419	-0.0313222	-0.0672199	-0.127439	-0.165749	-0.221712	-0.232553	-0.201989	-0.167755	-0.137972	-0.197703	-0.237287	-0.168754	-0.0773699	0.042043	0.1489	0.224272	0.311426	0.414599	0.452264	0.383056	0.216056	0.0909077	-0.0105699	-0.0260117	0.00634687	-0.0728365	-0.226621	-0.313693	-0.276733	-0.260679	-0.294699	-0.270637	-0.271941	-0.239913	-0.0638503	0.0474943	-0.0232988	-0.096577	-0.0670467	-0.063995	-0.102754	-0.0667616	-0.0436438	-0.0722125	-0.0892232	-0.0966014	-0.18189	-0.249161	-0.311252	-0.391106	-0.453945	-0.452565	-0.388983	-0.426939	-0.464982	-0.403731	-0.416231	-0.430607	-0.395002	-0.413883	-0.432411	-0.43742	-0.489058	-0.497541	-0.483134	-0.453421	-0.439289	-0.483796	-0.53361	-0.645429	-0.768973	-0.800832	-0.613769	-0.398147	-0.30626	-0.362583	-0.547106	-0.659799	-0.676548	-0.545982	-0.267628	-0.0226199	-1.15e-09	-0.048945	-0.105675	-0.152173	-0.215919	-0.234948	-0.212142	-0.152422	-0.118987	-0.160893	-0.169409	-0.19174	-0.285064	-0.353822	-0.36351	-0.363034	-0.374849	-0.418596	-0.427989	-0.395761	-0.430912	-0.437293	-0.420082	-0.449325	-0.466382	-0.480327	-0.523301	-0.533333	-0.536531	-0.560419	-0.58703	-0.572473	-0.545115	-0.522453	-0.419925	-0.39442	-0.474445	-0.532751	-0.522925	-0.505064	-0.426344	-0.275819	-0.175161	-0.0738424	-0.00323225	0.0265539	0.0299951	0.0494804	0.0429863	0.0195886	0.0132591	0.0382453	0.0537974	0.0556919	0.101176	0.078777	0.0559002	0.14512	0.26451	0.370957	0.527637	0.726979	0.894349	0.975407	0.999805	0.989938	0.956796	0.891261	0.844826	0.855408	0.876397	0.8575	0.827459	0.795905	0.827654	0.910975	1.00637	1.11472	1.18117	1.19985	1.23031	1.27294	1.26184	1.24677	1.25294	1.23837	1.22258	1.18854	1.14488	1.13759	1.0933	1.04352	1.01766	0.999907	1.03488	1.11876	1.17025	1.19412	1.24487	1.26297	1.25605	1.29251	1.29262	1.2533	1.28954	1.32529	1.28628	1.25832	1.24819	1.2626	1.21698	1.07644	1.00466	1.05963	1.12157	1.16891	1.20322	1.1927	1.20953	1.26238	1.24193	1.20603	1.20048	1.18811	1.20332	1.20972	1.18774	1.23574	1.26218	1.17987	1.09743	0.97571	0.81792	0.795129	0.817933	0.786969	0.73863	0.773169	0.824522	0.836096	0.88478	0.903994	0.916059	1.01189	1.06804	1.06618	1.06986	1.1082	1.14129	1.10901	1.03515	0.930125	0.875932	0.823533	0.732159	0.796929	0.677083	0.527959	0.574517	0.635889	0.589611	0.518975	0.464971	0.487381	0.588931	0.741598	0.91698	1.03143	1.04783	1.07867	1.15089	1.23043	1.21534	1.23514	1.30671	1.34883	1.37073	1.40148	1.39536	1.27036	1.10462	0.967696	0.82625	0.667206	0.573209	0.537615	0.510046	0.47906	0.483708	0.528459	0.608299	0.752797	0.809316	0.847843	1.04369	1.07114	1.03512	1.02873	1.08358	1.24099	1.17081	1.07184	1.13996	1.10946	0.902404	0.603045	0.45154	0.355963	0.222447	0.138406	0.0594877	0.0228038	0.000289108	0.0144922	0.0266696	0.0678838	0.207726	0.389613	0.506385	0.808559	0.919404	0.784598	0.758033	0.844736	1.02263	0.951295	0.761214	0.768073	0.866171	0.871411	0.832511	0.823028	0.904566	1.02935	1.11193	1.15925	1.20944	1.25043	1.28541	1.28186	1.24995	1.25597	1.34738	1.3083	1.2582	1.23028	1.19677	1.1821	1.25526	1.20418	1.16558	1.10452	1.04019	1.03389	1.07076	1.1358	1.18524	1.23393	1.26523	1.26298	1.29241	1.33088	1.35949	1.34721	1.31492	1.33736	1.41333	1.39005	1.33311	1.32746	1.33945	1.35291	1.37648	1.34822	1.32863	1.27272	1.17477	1.12634	1.13216	1.15038	1.18558	1.22243	1.25596	1.29204	1.30364	1.33375	1.39542	1.38051	1.33113	1.31376	1.36282	1.46869	1.43854	1.40023	1.42959	1.4033	1.35764	1.37088	1.41958	1.41986	1.37066	1.3563	1.37831	1.3769	1.38725	1.37292	1.30639	1.26203	1.27585	1.29505	1.23598	1.1683	1.21874	1.19497	1.25088	1.25064	1.28065	1.32106	1.26629	1.28092	1.36409	1.37226	1.34358	1.32634	1.37042	1.40808	1.38864	1.30127	1.27604	1.37196	1.42949	1.41805	1.43124	1.44698	1.411	1.3382	1.27242	1.23454	1.27214	1.32867	1.3101	1.25526	1.2389	1.27341	1.30268	1.29613	1.27672	1.28869	1.29137	1.24734	1.18984	1.12828	1.06611	1.03517	1.0493	1.02334	0.97961	0.902376	0.820749	0.736329	0.5432	0.411592	0.40538	0.438296	0.480583	0.515022	0.523659	0.484413	0.433563	0.424506	0.41097	0.353126	0.358863	0.446958	0.543139	0.710156	0.725534	0.607739	0.546514	0.474315	0.359321	0.21685	0.168358	0.244856	0.31516	0.406317	0.588337	0.8338	1.08276	1.24549	1.5559	1.48187	1.34539	1.33259	1.29189	1.23354	1.10015	0.99498	1.03151	1.12911	1.13926	1.15564	1.23728	1.30098	1.35581	1.42978	1.30717	1.14385	1.16575	1.22203	1.21943	1.14486	1.09581	1.11266	1.13999	1.14824	1.14901	1.14382	1.16262	1.24034	1.31176	1.19219	0.989182	0.933108	0.998229	1.02003	1.03599	1.12412	1.21271	1.24778	1.23137	1.17367	1.15165	1.11422	1.13778	1.13374	1.00515	0.828587	0.658322	0.526968	0.492442	0.482866	0.509439	0.577494	0.616588	0.735657	0.876869	0.886509	0.824102	0.766175	0.711295	0.708248	0.712994	0.675977	0.727436	0.809358	0.901488	0.990814	0.980164	0.971899	1.03231	1.05933	0.978026	0.861774	0.81004	0.831507	0.90714	1.01285	1.10159	1.1568	1.19271	1.19525	1.15219	1.09891	1.08614	1.10165	1.27128	1.28805	1.14861	1.0935	1.23185	1.31407	1.29175	1.21372	1.13059	1.07094	1.04089	1.03988	1.18235	1.23351	1.17353	1.09629	1.1116	1.16123	1.17579	1.15995	1.1301	1.0641	0.995635	0.967174	0.994024	1.14972	1.20163	1.07983	0.998442	1.09269	1.10726	1.05997	1.11314	1.17091	1.14406	1.05061	1.0122	1.12837	1.20443	1.05127	0.871705	0.881001	0.896993	0.897374	0.949817	1.06894	1.15324	1.08903	0.952931	0.917067	0.88525	0.929573	1.11139	1.17647	1.03239	0.874991	0.880219	0.955797	0.949103	0.852595	0.770696	0.739464	0.784747	0.920413	1.11649	1.26319	1.31714	1.32329	1.30064	1.26279	1.21295	1.14063	1.15452	1.13248	1.08633	1.02546	1.0786	1.07	1.00957	0.90852	0.823169	0.842598	0.904144	0.955565	1.05993	1.18511	1.27354	1.26628	1.18918	1.16845	1.11005	1.02072	0.957582	0.960677	0.940085	0.95081	1.11569	1.22067	1.27212	1.27863	1.32999	1.29434	1.1832	1.19041	1.21044	1.26756	1.36376	1.40976	1.39519	1.36759	1.35835	1.40879	1.35683	1.28559	1.21023	1.19369	1.24198	1.33444	1.46993	1.51481	1.53162	1.52046	1.4883	1.41237	1.36087	1.34914	1.36242	1.39359	1.39509	1.42983	1.4395	1.43533	1.42967	1.40654	1.36254	1.32489	1.36788	1.385	1.36053	1.35119	1.29052	1.28607	1.37983	1.41203	1.55314	1.65731	1.6031	1.51597	1.44643	1.41172	1.46142	1.49401	1.50353	1.5972	1.57066	1.42987	1.33256	1.33236	1.29711	1.34753	1.43457	1.46593	1.44593	1.42573	1.37488	1.32326	1.34218	1.35474	1.38897	1.47129	1.47187	1.45266	1.41227	1.43318	1.45174	1.3765	1.32516	1.25245	1.1367	1.18256	1.27278	1.39104	1.43835	1.42824	1.3569	1.25663	1.24459	1.2666	1.29688	1.41	1.39948	1.30395	1.23125	1.12882	1.02602	1.05985	0.919675	0.650278	0.399545	0.397467	0.569757	0.781301	1.08631	1.16433	1.1466	1.13763	1.23086	1.27464	1.16188	1.0625	1.09762	1.10744	1.08453	1.07519	1.03251	1.01706	1.11498	1.1806	1.16772	1.18036	1.19134	1.20933	1.16593	1.09994	1.09706	1.11006	1.11724	1.13335	1.15005	1.16943	1.12266	1.05919	1.00966	0.988636	0.977204	1.00882	1.10784	1.19322	1.19278	1.17414	1.15368	1.16203	1.18572	1.19649	1.24679	1.29974	1.21944	1.17735	1.19462	1.25398	1.22306	1.14549	1.02326	0.897328	0.857096	0.902522	1.00972	1.11921	1.11085	1.02846	0.909339	0.810141	0.80107	0.859516	0.963029	1.02992	1.10251	1.01138	0.781001	0.828701	0.922411	0.93408	0.897967	0.745078	0.677756	0.842264	1.08522	1.25349	1.38462	1.38704	1.39712	1.31561	1.04517	0.711235	0.407255	0.292336	0.350843	0.321274	0.623514	0.663969	0.341652	0.20111	0.234479	0.169566	0.109727	0.0859303	0.172182	0.313885	0.418885	0.376906	0.331688	0.421935	0.768656	0.941139	1.32458	1.25607	0.998571	0.754252	0.477123	0.372221	0.490577	0.636898	0.866331	1.19637	1.05497	0.761489	0.674757	0.734793	0.704775	0.747145	1.02271	1.16778	0.970683	0.643856	0.54536	0.516928	0.510577	0.424248	0.324818	0.311089	0.456426	0.627678	0.82976	1.20668	1.07141	0.769011	0.608265	0.666364	0.658512	0.716315	0.946311	1.14919	0.958995	0.605745	0.419066	0.284133	0.158116	0.10619	0.0713236	0.0724482	0.0899295	0.0711311	0.0730946	0.126015	0.150882	0.11324	0.0604742	0.0345215	0.00940185	0.0184021	0.0125343	-0.00269356	-0.0409871	-0.0578719	-0.0465923	-0.0499346	-0.0373912	-0.0225662	0.037067	0.0901314	0.173179	0.302892	0.411951	0.472701	0.473211	0.409069	0.298884	0.16111	0.117683	0.167265	0.296718	0.449796	0.76353	1.04045	0.888212	0.554587	0.282074	0.22439	0.155245	0.0959402	0.0835327	0.116047	0.195919	0.28116	0.359429	0.377934	0.27267	0.220561	0.293318	0.466367	0.640234	0.969497	1.11648	0.938178	0.602108	0.347181	0.349348	0.420256	0.446256	0.4281	0.348541	0.258208	0.232775	0.26442	0.309632	0.326919	0.351876	0.46802	0.627547	0.802095	1.04107	1.15178	1.01193	0.865853	0.950421	1.07226	0.939089	0.811501	0.803636	0.823274	0.873143	1.04992	1.15631	0.985173	0.894922	0.945728	1.09124	1.04967	0.930422	1.00039	1.13632	1.00144	0.892745	0.927748	1.11402	1.14964	0.945154	0.755944	0.77097	0.796249	0.82876	0.956269	1.14385	0.995619	0.878341	0.943116	1.10609	1.13333	0.930679	0.707655	0.650971	0.561602	0.40563	0.335419	0.379627	0.485554	0.573272	0.5879	0.57165	0.563458	0.530136	0.520058	0.501649	0.45752	0.432256	0.445112	0.478735	0.566479	0.750226	0.969954	1.16194	1.30372	1.35057	1.27762	1.15809	1.07169	1.06759	1.07397	1.10335	1.27467	1.26079	1.04441	0.906697	0.858913	0.772708	0.772953	0.858916	0.931252	1.0369	1.22996	1.36271	1.35427	1.5049	1.49416	1.2925	1.21587	1.22156	1.17035	1.18505	1.19198	1.13474	1.01088	0.88812	0.821039	0.677623	0.753826	1.17835	1.05121	0.999699	1.13188	1.20538	1.15551	1.05421	1.04142	1.22572	1.14427	1.01166	1.04538	1.13727	1.16452	1.07686	0.94944	0.879254	0.913343	0.895471	0.83828	0.702392	0.533112	0.428237	0.399663	0.506044	0.668277	0.939196	1.05965	1.08202	1.01448	0.921099	0.912839	1.07692	1.03373	0.857229	0.765964	0.749125	0.644528	0.546683	0.509036	0.499841	0.446649	0.365941	0.398971	0.553789	0.707875	0.933736	1.14412	1.00508	0.723386	0.586949	0.600427	0.496369	0.330615	0.202547	0.116963	0.0930859	0.0842541	0.0263321	-0.011851	-0.0523951	-0.090745	-0.115322	-0.13176	-0.139222	-0.133889	-0.0725888	-0.00655876	-0.00537351	-0.0943354	-0.120096	-0.173468	-0.180071	-0.159696	-0.14325	-0.174793	-0.264423	-0.414334	-0.512534	-0.4902	-0.354274	-0.185759	-0.0743475	0.00207721	0.0204631	-0.00106829	-0.0822988	-0.211161	-0.31318	-0.381271	-0.442317	-0.496565	-0.538647	-0.584083	-0.516948	-0.470672	-0.394476	-0.306421	-0.278417	-0.308496	-0.416179	-0.514264	-0.568502	-0.580521	-0.492362	-0.304387	-0.112129	-0.150229	-0.2126	-0.180764	-0.194718	-0.261751	-0.316191	-0.379235	-0.442191	-0.501162	-0.53799	-0.517281	-0.421215	-0.237526	-0.0566903	0.0174793	-0.0645466	-0.135944	-0.105671	-0.0279097	-0.00196369	-3.56e-10	-4.64e-10	-0.00316092	-0.0252762	-0.19553	-0.278871	-0.261211	-0.138666	0.0253263	0.00345746	-0.0342355	-1.71e-09	-2.12e-09	-0.0549778	-0.232774	-0.358526	-0.192777	-0.0348497	-0.0373205	-0.160106	-0.24776	-0.385301	-0.58553	-0.566073	-0.316922	-0.115107	-0.045752	-0.0209654	-0.00382385	-6.71e-10	-6.11e-10	-0.00529351	-0.0380016	-0.173491	-0.378243	-0.473493	-0.528725	-0.567212	-0.59384	-0.593258	-0.594147	-0.601146	-0.575795	-0.473827	-0.363443	-0.275858	-0.238574	-0.282308	-0.415805	-0.540456	-0.465155	-0.252405	-0.148853	-0.148128	-0.229064	-0.351951	-0.373715	-0.289933	-0.224237	-0.202215	-0.232707	-0.286592	-0.339421	-0.316486	-0.17723	-0.0444469	-0.00774653	-0.0229203	-0.0570925	-0.120082	-0.199232	-0.231549	-0.218974	-0.231059	-0.293592	-0.33046	-0.329047	-0.323544	-0.189115	0.024907	0.119192	0.227825	0.640087	1.05844	1.23124	1.32684	1.21013	1.04018	0.873257	0.659505	0.427925	0.296378	0.286399	0.259587	0.240718	0.306123	0.472368	0.629	0.851119	1.05561	1.15026	1.23708	1.18151	1.13431	1.24365	1.24515	1.06526	0.840566	0.678646	0.518164	0.361265	0.290603	0.259839	0.27842	0.545291	0.849642	0.759323	0.633875	0.776821	0.9723	1.03157	1.02395	0.957702	0.771091	0.630399	0.630112	0.705267	0.672132	0.752963	0.654228	0.329917	0.0159105	4.37e-10	4.87e-10	1.77e-10	-1.45e-10	0.000339443	0.161024	0.469774	0.770997	1.21633	1.13737	0.96372	0.683205	0.427051	0.212616	0.126404	0.0283464	0.00804626	0.0306015	0.0243383	0.00570903	0.0348099	0.191548	0.456528	0.674082	1.10292	1.07633	0.858188	0.942348	0.999838	0.769076	0.335809	0.123348	1.49e-09	5.97e-10	-1.58e-10	-4.6e-10	-0.00213757	0.0211439	0.122906	0.0731114	0.0331929	0.168437	0.402696	0.818109	1.02141	0.703868	0.314434	-0.0124499	-0.0991265	-0.000602333	0.0479161	-0.0197435	-0.0529611	0.0332436	0.107091	0.00216002	-0.0890693	-0.0981956	-0.125671	-0.165126	-0.204359	-0.210684	-0.157173	-0.118692	-0.12985	-0.178184	-0.177209	-0.103421	-0.0461256	-0.034487	-0.043161	-0.0492063	-0.011898	-0.0139165	-0.0421155	-0.0240186	-0.00499271	-1.37e-09	-1.84e-09	-2.2e-09	-2.35e-09	-0.00933116	-0.0845589	-0.134671	-0.165055	-0.164134	-0.117723	-0.0636077	-0.0223069	-0.0472514	-0.127852	-0.144207	-0.0218278	0.0989575	0.132323	0.107614	0.00119277	-0.0358564	-0.0176745	-1.52e-09	-2.47e-09	-3.36e-09	-0.0966299	-0.220595	-0.162542	-0.0155351	0.183202	0.260135	0.164457	0.114376	0.127358	0.0486944	-0.0293311	-0.00311283	-2.38e-09	-0.0253057	-0.0614002	-0.0797407	0.190895	0.192851	0.0303692	0.0976024	0.131024	0.0593967	0.0295902	0.0871129	0.0576282	-0.00227481	-0.00824735	-0.0227324	-0.0439144	-0.0227271	0.275466	0.170822	0.0172694	0.157227	0.205355	0.146797	0.0649393	0.0143601	-2.28e-10	-7.62e-10	-0.0169055	-0.0377522	-0.0523143	0.0835664	0.252192	0.103201	0.0543555	0.157294	0.0493975	-0.134376	-0.207884	-0.150532	-0.0777517	-0.0306128	-0.0164694	-0.0146139	-0.000471951	0.0390842	0.13778	0.224422	0.267507	0.244642	0.154509	-0.0548495	-0.231357	-0.299492	-0.21462	-0.147507	-0.126953	-0.133174	-0.151406	-0.188145	-0.208634	-0.203527	-0.168923	-0.143327	-0.128351	-0.116037	-0.140518	-0.193771	-0.195618	-0.080106	-0.0139619	-0.0475137	-0.0933147	-0.131959	-0.152951	-0.119385	-0.0881561	-0.0326495	0.0255931	0.0736441	0.153393	0.108736	0.0395494	-0.0127516	-0.0459338	-0.0609115	-0.0772673	-0.0842152	-0.0702966	-0.057425	-0.00932835	-0.00072243	-0.072874	-0.151558	-0.188245	-0.217985	-0.244983	-0.274803	-0.28366	-0.322617	-0.353227	-0.355866	-0.37274	-0.398281	-0.403243	-0.357518	-0.272555	-0.2003	-0.142954	-0.127819	-0.136806	-0.166403	-0.180346	-0.148116	-0.0713559	-0.0141841	-0.0146424	-0.0426493	-0.0860814	-0.137148	-0.18844	-0.200801	-0.21147	-0.201094	-0.167493	-0.155718	-0.218578	-0.277485	-0.256085	-0.239837	-0.211053	-0.139984	-0.0910614	-0.0419071	-0.00033949	-8.28e-10	-3.55e-10	1.52e-13	9.04e-10	1.68e-09	1.32e-09	7.95e-10	1.47e-10	-0.0303136	-0.0996898	-0.184419	-0.168981	0.0159204	0.100396	0.0349241	0.00601938	2.53e-10	-2.5e-10	-4.28e-10	-3.5e-10	-3.36e-10	-4.38e-10	-7.13e-10	-0.00798928	-0.0147066	-0.0315543	-0.0301333	-0.00439435	4.86e-10	0.0123019	0.116758	0.19277	0.276089	0.26639	0.162162	0.0601043	-0.0810746	-0.179436	-0.188972	-0.228535	-0.301532	-0.33752	-0.412701	-0.415912	-0.444284	-0.416924	-0.41744	-0.455364	-0.471324	-0.445666	-0.488303	-0.607209	-0.629969	-0.627313	-0.562362	-0.476476	-0.567148	-0.753618	-0.832027	-0.822338	-0.812825	-0.734063	-0.673683	-0.591422	-0.568693	-0.58146	-0.676301	-0.74028	-0.692219	-0.556002	-0.460824	-0.400022	-0.407759	-0.538867	-0.609531	-0.642877	-0.642019	-0.62841	-0.606558	-0.573325	-0.545854	-0.495911	-0.418353	-0.40275	-0.47755	-0.516265	-0.498285	-0.46305	-0.432795	-0.47899	-0.577378	-0.604309	-0.603385	-0.537257	-0.469013	-0.39518	-0.311631	-0.271332	-0.24702	-0.260861	-0.287569	-0.341895	-0.432206	-0.458361	-0.49232	-0.387525	-0.194239	-0.315648	-0.317459	-0.334991	-0.450781	-0.451857	-0.403139	-0.290799	-0.211987	-0.117943	0.0233675	0.0917497	0.101696	0.208319	0.189598	0.0811712	0.0164358	-0.100383	-0.233338	-0.297841	-0.346112	-0.381895	-0.238698	-0.0518723	4.53e-10	1.81e-09	3.13e-09	0.0701229	0.162478	0.169414	0.141625	0.116295	0.122044	0.149645	0.101843	0.116382	0.214282	0.155899	0.0834662	0.0589085	0.0421413	0.00796375	0.0066904	0.0208727	0.0433717	0.0145694	-0.00293827	-0.0228563	-0.00871829	-0.0399511	-0.0539074	-0.0022918	-0.00426927	-0.0131867	-0.0671525	-0.132953	-0.201299	-0.265662	-0.289063	-0.2679	-0.2807	-0.246104	-0.144275	0.00992934	-0.0078236	-0.169502	-0.123261	-0.125362	-0.221936	-0.320144	-0.332175	-0.303808	-0.263301	-0.271933	-0.222105	-0.225621	-0.280404	-0.227169	-0.199016	-0.256503	-0.31016	-0.390888	-0.443931	-0.495981	-0.545369	-0.680807	-0.747472	-0.66268	-0.494415	-0.415162	-0.442384	-0.544423	-0.626421	-0.600779	-0.598338	-0.602285	-0.67051	-0.677509	-0.567566	-0.384121	-0.282983	-0.240551	-0.344307	-0.501787	-0.606281	-0.64623	-0.649169	-0.488823	-0.375624	-0.36628	-0.503554	-0.561121	-0.551687	-0.551211	-0.618269	-0.647217	-0.653301	-0.606093	-0.45098	-0.36034	-0.431622	-0.556271	-0.464538	-0.475531	-0.610892	-0.567527	-0.43965	-0.339495	-0.310367	-0.354119	-0.310066	-0.160831	-0.177617	-0.26024	-0.218855	-0.162115	-0.126821	-0.175026	-0.328771	-0.437775	-0.494814	-0.583103	-0.656361	-0.771323	-0.69178	-0.582655	-0.405005	-0.315442	-0.350766	-0.485872	-0.544734	-0.534921	-0.428723	-0.404607	-0.338533	-0.331814	-0.334978	-0.19883	-0.196961	-0.30432	-0.326995	-0.356498	-0.41135	-0.407351	-0.400781	-0.319027	-0.215454	-0.441624	-0.585232	-0.704239	-0.764299	-0.719675	-0.57381	-0.340894	-0.18513	-0.150889	-0.0931721	-0.0795032	-0.0717137	-0.0613148	-0.0324103	-0.00108089	-2.5e-09	-0.0458839	-0.124064	-0.19324	-0.223562	-0.215172	-0.179402	-0.183731	-0.248744	-0.281717	-0.250432	-0.188085	-0.173631	-0.150771	-0.153866	-0.173331	-0.140572	-0.144389	-0.21232	-0.163227	-0.182028	-0.218139	-0.226375	-0.255223	-0.259564	-0.322176	-0.339471	-0.354057	-0.371879	-0.446251	-0.417621	-0.355109	-0.354255	-0.298455	-0.319304	-0.346013	-0.29811	-0.235251	-0.154512	-0.0764403	-0.105359	-0.0745262	-0.0281263	-0.0227976	-0.0463094	-0.0582223	-0.0452312	-0.0453347	-0.0573652	-0.125608	-0.221903	-0.240499	-0.170262	-0.190629	-0.189087	-0.204636	-0.250404	-0.196082	-0.0389976	-2.81e-09	-2.2e-09	-2.59e-09	-2.79e-09	-0.000286893	-0.101322	-0.218409	-0.201819	-0.208607	-0.164172	-0.201612	-0.255348	-0.304342	-0.304812	-0.31902	-0.304301	-0.301768	-0.258451	-0.243618	-0.266903	-0.240332	-0.268205	-0.257147	-0.271841	-0.232712	-0.154006	-0.0341978	-3.21e-09	-3.31e-09	-3.54e-09	-0.0422893	-0.220663	-0.287644	-0.192806	-0.102793	-0.107964	-0.18658	-0.261759	-0.348343	-0.300516	-0.245283	-0.259162	-0.255097	-0.306366	-0.33172	-0.322438	-0.382305	-0.387316	-0.365632	-0.235111	-0.10898	-0.113725	-0.154156	-0.208922	-0.0915435	-0.232935	-0.353646	-0.299688	-0.243602	-0.23822	-0.222756	-0.192394	-0.141302	-0.0596579	-0.0817395	-0.0995358	-0.135652	-0.143111	-0.108943	-0.0878814	-0.184425	-0.278992	-0.334392	-0.332335	-0.343314	-0.366277	-0.338971	-0.321317	-0.388582	-0.399428	-0.393589	-0.33001	-0.29477	-0.248392	-0.147519	-0.101115	-0.172676	-0.299943	-0.21045	-0.061683	-0.2752	-0.365227	-0.409398	-0.385921	-0.438066	-0.377321	-0.359596	-0.373146	-0.236386	-0.342433	-0.292891	-0.257355	-0.336847	-0.370669	-0.473071	-0.653642	-0.946874	-1.19734	-1.16516	-1.20984	-1.23895	-1.21275	-1.14143	-1.13147	-1.15821	-1.13435	-1.08208	-1.1586	-1.16314	-1.04923	-1.08301	-1.00033	-0.786045	-0.773071	-0.659529	-0.681123	-0.680379	-0.540347	-0.482648	-0.510431	-0.307386	-0.308055	-0.272933	-0.155691	-0.208953	-0.247948	-0.270228	-0.35896	-0.445247	-0.559935	-0.694727	-0.825036	-1.0547	-1.12251	-1.06131	-1.14174	-1.11755	-1.0642	-1.01199	-1.0789	-1.07594	-0.993774	-0.918547	-0.713483	-0.271804	-0.212958	-0.210558	-0.297917	-0.344202	-0.348208	-0.417853	-0.311392	-0.337498	-0.280933	-0.210974	-0.201418	-0.197777	-0.201974	-0.219833	-0.287137	-0.336223	-0.286876	-0.283026	-0.332862	-0.226771	-0.232537	-0.120961	-3.19e-09	-0.0564869	-0.191826	-0.249905	-0.299911	-0.320276	-0.237286	-0.498553	-0.697717	-0.705997	-0.670793	-0.699437	-0.593693	-0.396842	-0.321283	-0.428172	-0.460603	-0.510579	-0.510216	-0.339049	-0.407105	-0.373981	-0.60289	-0.577958	-0.610515	-0.66522	-0.559613	-0.409696	-0.247949	-0.18716	-0.0837343	-0.107948	-0.0835098	-0.0446414	-0.075703	-0.0498022	-0.0627609	-0.0359977	-0.00441609	-2.8e-09	-3.11e-09	-0.010168	-2.37e-09	-2.24e-09	-2.31e-09	-2.12e-09	-0.000693384	-0.0193577	-1.81e-09	-1.78e-09	-1.46e-09	-1e-09	-0.0265298	-0.0774098	-0.112194	-0.119758	-0.167487	-0.181619	-0.130009	-0.233575	-0.327874	-0.221403	-0.156033	-0.127544	-0.154595	-0.217406	-0.326506	-0.481959	-0.591334	-0.642183	-0.672006	-0.668524	-0.697165	-0.754384	-0.835052	-0.823928	-0.701616	-0.465495	-0.269148	-0.235958	-0.282237	-0.341641	-0.413406	-0.557857	-0.541387	-0.476325	-0.508868	-0.368911	-0.288161	-0.272496	-0.262212	-0.304918	-0.34789	-0.349946	-0.371377	-0.351892	-0.384514	-0.520188	-0.594119	-0.681456	-0.730383	-0.794884	-0.82551	-0.808857	-0.782226	-0.834301	-0.851908	-0.926023	-0.99582	-0.907824	-0.835834	-0.820978	-0.916687	-0.810671	-0.756758	-0.760915	-0.790012	-0.818071	-0.978615	-1.02176	-0.958452	-0.970421	-0.941795	-0.876714	-0.688574	-0.655143	-0.637382	-0.661164	-0.636743	-0.549681	-0.490273	-0.294514	-0.408169	-0.671974	-0.818284	-0.961123	-1.06837	-0.996156	-0.85168	-0.821276	-0.844356	-0.834139	-0.844391	-0.759816	-0.778476	-0.75777	-0.724782	-0.63598	-0.765694	-0.715369	-0.717762	-0.637259	-0.653241	-0.655866	-0.701137	-0.801483	-0.908997	-0.898359	-0.874642	-0.97326	-1.10285	-1.11747	-0.999912	-0.858054	-0.81406	-0.707027	-0.633667	-0.490676	-0.447858	-0.590143	-0.688507	-0.731642	-0.712624	-0.79434	-0.752155	-0.746566	-0.791987	-0.862048	-0.925804	-0.966145	-0.881955	-0.711183	-0.586505	-0.49783	-0.432753	-0.39769	-0.37215	-0.363029	-0.329922	-0.412412	-0.478325	-0.595697	-0.611616	-0.653341	-0.751003	-0.82941	-0.820244	-0.817195	-0.674222	-0.555761	-0.490366	-0.579999	-0.613602	-0.649538	-0.699812	-0.683119	-0.608262	-0.649579	-0.773725	-0.816533	-0.864911	-0.886624	-0.762471	-0.749845	-0.972991	-0.931631	-0.779392	-0.582791	-0.195303	-0.198836	-0.356561	-0.40835	-0.506259	-0.317642	-0.312278	-0.270261	-0.304522	-0.339719	-0.347041	-0.383162	-0.325914	-0.149034	0.0759302	0.306812	0.552004	0.585015	0.308236	-0.00553038	-0.0757243	-0.238883	-0.234318	-0.273155	-0.284626	-0.171142	0.000176887	0.050025	-0.0508532	0.0130668	0.0621831	0.212777	0.0321236	-0.189929	-0.225959	-0.158737	-0.17302	-0.126373	-0.125858	-0.173821	-0.222234	-0.210776	-0.215489	-0.301378	-0.332254	-0.293465	-0.300904	-0.334828	-0.273018	-0.268026	-0.310077	-0.377827	-0.443203	-0.489211	-0.65286	-0.628629	-0.604214	-0.512943	-0.402141	-0.316479	-0.24698	-0.206396	-0.274925	-0.332953	-0.308201	-0.344416	-0.495032	-0.563561	-0.56326	-0.619593	-0.660202	-0.615029	-0.517001	-0.378692	-0.269212	-0.247881	-0.296363	-0.28387	-0.248731	-0.352284	-0.458809	-0.429925	-0.449148	-0.49032	-0.562673	-0.493871	-0.407481	-0.311012	-0.270594	-0.283907	-0.283761	-0.261209	-0.296613	-0.390811	-0.400819	-0.382078	-0.403833	-0.471333	-0.445545	-0.391891	-0.270634	-0.201036	-0.255575	-0.332601	-0.39148	-0.504928	-0.549148	-0.594706	-0.568515	-0.630817	-0.773199	-0.625984	-0.526946	-0.468186	-0.458879	-0.33676	-0.357706	-0.472142	-0.575276	-0.675111	-0.623845	-0.728072	-0.695347	-0.791315	-0.82393	-0.912888	-0.93477	-0.968133	-0.885298	-0.828902	-0.768843	-0.70444	-0.647319	-0.645808	-0.573799	-0.552963	-0.495626	-0.433391	-0.412826	-0.34176	-0.280389	-0.236937	-0.147733	-0.0814006	-0.0546735	-0.065361	-0.0679384	-0.0157433	0.0474563	0.211315	0.226743	0.0723945	-0.00462778	0.0100992	0.00981062	0.000725353	-0.00803095	-0.0155981	-0.0341055	-0.0581492	-0.0345028	0.0239733	0.108503	0.266293	0.203368	0.0326536	0.00558123	0.0163452	0.0117975	0.00274415	-0.0142843	-0.0375802	-0.0679488	-0.0845984	-0.0380805	0.0300366	0.152585	0.25441	0.139737	0.000357303	0.00333012	0.00929939	-0.00258316	-0.0505194	-0.119803	-0.190998	-0.287509	-0.37819	-0.404436	-0.440778	-0.482178	-0.4843	-0.431864	-0.460745	-0.432829	-0.491877	-0.569098	-0.670073	-0.660819	-0.684751	-0.651202	-0.46704	-0.561531	-0.526608	-0.617981	-0.530772	-0.383396	-0.284595	-0.207195	-0.247122	-0.359463	-0.516438	-0.49729	-0.425503	-0.296378	-0.320865	-0.510537	-0.528058	-0.419722	-0.259767	-0.287061	-0.44821	-0.672791	-0.628997	-0.417806	-0.326652	-0.448246	-0.60484	-0.628875	-0.535028	-0.36549	-0.337496	-0.287131	-0.17682	-0.198583	-0.30291	-0.377186	-0.527107	-0.630174	-0.613823	-0.406365	-0.224391	-0.222352	-0.342453	-0.490162	-0.408939	-0.229734	-0.132635	-0.0991527	-0.0919028	-0.157602	-0.26499	-0.375885	-0.492265	-0.526752	-0.401984	-0.240396	-0.109427	-0.0586923	-0.0655873	-0.0903975	-0.15275	-0.223717	-0.332221	-0.528835	-0.587945	-0.461665	-0.359813	-0.320612	-0.391018	-0.463845	-0.417831	-0.345935	-0.375988	-0.530496	-0.738619	-0.820929	-0.857384	-0.819188	-0.667209	-0.306442	-0.0404908	-0.0471783	-0.0881056	-0.232923	-0.397956	-0.376347	-0.614244	-0.820113	-0.852032	-0.92552	-0.926369	-0.80799	-0.665534	-0.599368	-0.658942	-0.667462	-0.544441	-0.491836	-0.379418	-0.246992	-0.390325	-0.592397	-0.567939	-0.723209	-0.992791	-1.08657	-1.06117	-1.03948	-1.01835	-1.01272	-0.998034	-0.877723	-0.679767	-0.511697	-0.564	-0.660426	-0.503673	-0.419468	-0.592393	-0.57385	-0.39833	-0.559464	-0.721059	-0.728709	-0.817172	-0.821609	-0.722299	-0.538141	-0.52875	-0.557902	-0.481319	-0.324262	-0.368583	-0.481365	-0.28245	-0.266036	-0.361005	-0.160258	-0.179838	-0.359362	-0.292939	-0.160649	-0.166072	-0.252571	-0.135604	-0.0836585	-0.0627846	-0.0582975	-0.0805325	-0.166269	-0.21343	0.0156979	0.00206885	-0.258962	-0.215236	-0.113574	-0.0955182	-0.0218299	0.143737	-0.0670996	-0.170883	-0.0624011	-0.151345	-0.298675	-0.37057	-0.340203	-0.227415	-0.433677	-0.410754	-0.278701	-0.351661	-0.21913	-0.0617478	-0.0369503	-0.0618547	-0.183807	-0.372205	-0.345959	-0.335127	-0.40226	-0.470521	-0.623058	-0.592223	-0.423085	-0.459843	-0.425336	-0.182513	-0.00813523	-2.77e-09	-0.0485126	-0.10753	-0.0824636	-0.0875313	-0.113836	-0.11418	-0.0573766	-1.39e-09	-1.52e-09	-1.55e-09	-1.45e-09	-9.97e-10	-4.73e-10	-1.31e-09	-0.157271	-0.109115	-0.202841	-0.146568	-0.0189554	-0.01252	-0.00750358	-0.0188425	-0.0358032	-0.0503172	-0.0609667	-0.0474635	-0.0432688	-0.078256	-0.091461	-0.128354	-0.194821	-0.197097	-0.176204	-0.171351	-0.00839448	-0.0297148	-0.183068	-0.180284	-0.164297	-0.133771	0.0475744	0.0201891	-0.178564	-0.226164	-0.631868	-0.960538	-0.937759	-0.949085	-0.976637	-0.818419	-0.583958	-0.481067	-0.510213	-0.627393	-0.592445	-0.706112	-0.778759	-0.777334	-0.81874	-0.939248	-0.901255	-0.845107	-1.14507	-1.15616	-1.05435	-0.832684	-0.476723	-0.177187	0.11048	0.31896	0.56579	0.779873	0.97317	1.11917	0.821973	0.302535	-0.0842981	-0.721395	-0.848484	-0.778955	-0.852864	-0.571313	-0.152101	-0.0615893	-0.180909	-0.304627	-0.338889	-0.508425	-0.78052	-0.964367	-0.914449	-0.893005	-1.00136	-0.898787	-0.863265	-0.782205	-0.629473	-0.656008	-0.525586	-0.383716	-0.306062	-0.307646	-0.630297	-0.930407	-0.854583	-0.910126	-1.01182	-0.844312	-0.787577	-0.721462	-0.527639	-0.544648	-0.544229	-0.278217	-0.169005	-0.175656	-0.285679	-0.585936	-0.818303	-0.979406	-0.980563	-0.835164	-0.921503	-0.69269	-0.37316	-0.272305	-0.163068	-0.0209456	0.0242163	-0.0808892	-0.105521	-0.0725881	-0.103069	-0.281114	-0.402199	-0.401627	-0.511005	-0.720773	-0.987741	-0.992408	-0.617476	-0.310607	-0.193381	-0.203114	-0.164296	-0.167738	-0.24401	-0.289165	-0.260392	-0.312834	-0.334501	-0.296027	-0.331975	-0.362491	-0.376924	-0.376536	-0.317896	-0.297218	-0.269342	-0.228097	-0.211085	-0.237633	-0.294839	-0.291552	-0.263123	-0.300361	-0.320741	-0.278036	-0.25699	-0.29447	-0.294277	-0.291634	-0.362858	-0.3616	-0.296969	-0.182467	-0.101129	-0.0852563	-0.0287373	-0.0648667	-0.108623	-0.137793	-0.220975	-0.208723	-0.17346	-0.175378	-0.1746	-0.144791	-0.0770437	-0.0743823	0.0257506	0.183527	0.202007	0.356373	0.483405	0.285823	0.151803	0.184976	0.177209	0.243919	0.465285	0.350444	0.130044	0.0348571	-0.153805	-0.100744	0.0825444	0.291481	0.667081	1.017	0.895163	0.690592	0.736011	0.62161	0.300091	-0.0413657	-0.115529	-0.0371417	-0.0417118	0.0163262	0.177437	0.39856	0.476804	0.301138	0.0295787	-0.0833365	-0.13388	-0.134496	-0.0932684	0.037806	0.267822	0.430766	0.272882	-0.0354265	-0.117891	-0.269919	-0.300525	-0.262323	-0.343414	-0.336518	-0.244096	-0.154906	0.0282229	0.203384	0.141074	-0.0692271	-0.0979809	-0.256351	-0.420853	-0.560276	-0.683455	-0.698659	-0.780673	-0.812226	-0.816198	-0.904365	-0.830558	-0.858541	-0.782079	-0.701424	-0.533384	-0.447564	-0.307255	-0.0866662	0.170606	0.24103	0.0480438	-0.0596731	-0.205992	-0.31311	-0.400142	-0.342416	-0.218368	-0.0922641	0.0905222	0.377198	0.429517	0.176706	0.00348739	-0.0997836	-0.288535	-0.408686	-0.397846	-0.158177	0.12403	0.391597	0.627901	0.519628	0.146613	-0.0319237	-0.208869	-0.316536	-0.253346	-0.155087	0.187938	0.469753	0.562874	0.732936	0.599861	0.272201	0.0348244	-0.212514	-0.283831	-0.353812	-0.329061	-0.248948	-0.155036	-0.301235	-0.434017	-0.482775	-0.502649	-0.486376	-0.517531	-0.455211	-0.326308	-0.235864	0.00917244	0.0812321	-0.140775	-0.270115	-0.335242	-0.484314	-0.584241	-0.5795	-0.549492	-0.386917	-0.218431	0.0356567	0.106339	-0.09042	-0.146887	-0.207327	-0.275282	-0.257181	-0.205957	-0.209813	-0.209334	-0.217067	-0.248065	-0.256017	-0.256847	-0.259214	-0.302806	-0.343931	-0.336217	-0.395785	-0.38837	-0.338909	-0.253389	-0.171661	-0.0763496	-0.0670269	-0.138	-0.0383434	0.0980846	0.373527	0.338852	0.1488	0.17911	0.0409892	-0.170375	-0.195525	-0.220897	-0.324828	-0.394394	-0.359312	-0.39678	-0.489885	-0.572954	-0.58307	-0.649706	-0.690655	-0.726687	-0.778378	-0.71821	-0.739984	-0.816457	-0.916861	-0.793152	-0.781085	-0.592322	-0.45839	-0.621493	-0.664288	-0.703929	-0.731812	-0.82511	-0.905089	-0.946826	-0.922198	-0.96393	-0.835805	-0.82085	-0.794963	-0.706987	-0.659974	-0.61937	-0.692491	-0.635483	-0.599111	-0.622593	-0.712996	-0.756199	-0.7353	-0.63918	-0.541441	-0.463031	-0.442244	-0.539871	-0.594276	-0.573281	-0.549043	-0.503806	-0.363874	-0.375714	-0.425672	-0.542377	-0.689201	-0.708563	-0.612414	-0.484704	-0.495304	-0.553429	-0.585494	-0.600112	-0.44592	-0.463712	-0.571376	-0.367679	-0.213931	-0.264225	-0.508267	-0.594338	-0.608698	-0.689037	-0.664011	-0.552514	-0.470632	-0.484809	-0.532164	-0.561525	-0.650911	-0.592987	-0.482814	-0.503443	-0.450586	-0.300243	-0.0469717	-0.211559	-0.468708	-0.455534	-0.379597	-0.467306	-0.611127	-0.593228	-0.387768	-0.23598	-0.136361	-0.253447	-0.381071	-0.321342	-0.493325	-0.676428	-0.717902	-0.656129	-0.655394	-0.693051	-0.842863	-0.951018	-0.877215	-0.90789	-1.06731	-0.972006	-0.881973	-0.78417	-0.686858	-0.790741	-0.832333	-0.792009	-0.83562	-0.940927	-0.970727	-0.998888	-1.14229	-1.20238	-1.17397	-0.977872	-0.750987	-0.716845	-0.601623	-0.515311	-0.684111	-0.981243	-1.07426	-1.06095	-1.09466	-1.0788	-1.14578	-1.27641	-1.26647	-1.16882	-0.989553	-0.795123	-0.616326	-0.542002	-0.574165	-0.735806	-0.822234	-0.881563	-0.917141	-0.875851	-0.798097	-0.784664	-0.804768	-0.887088	-0.88786	-0.892346	-0.930718	-0.907944	-0.906937	-0.887267	-0.801453	-0.434849	-0.174524	-0.237049	-0.376995	-0.41566	-0.421756	-0.368322	-0.319086	-0.347359	-0.433027	-0.547417	-0.568445	-0.464602	-0.293389	-0.10262	-0.0681511	-0.0849692	-0.0587786	-0.0951296	-0.178898	-0.221849	-0.278958	-0.387052	-0.627048	-0.674036	-0.666497	-0.655944	-0.337092	-0.160106	-0.110606	-0.0266337	-0.0296998	-0.0936934	-0.0776933	-0.0871248	-0.170502	-0.268517	-0.388412	-0.508017	-0.659375	-0.580583	-0.404135	-0.366347	-0.267163	-0.18921	-0.278879	-0.266703	-0.192706	-0.187324	-0.234514	-0.278543	-0.306854	-0.390374	-0.43226	-0.41653	-0.414282	-0.352658	-0.321825	-0.437343	-0.500302	-0.442993	-0.380311	-0.30731	-0.254742	-0.252173	-0.311372	-0.330307	-0.359089	-0.409327	-0.318983	-0.308452	-0.4459	-0.540097	-0.565567	-0.508514	-0.319473	-0.22713	-0.194413	-0.0860225	-0.0288212	-0.0623025	-0.0641675	-0.0674455	-0.102674	-0.189427	-0.261413	-0.258851	-0.260099	-0.0643596	0.106355	0.211962	0.255152	0.3319	0.472465	0.563154	0.523326	0.299205	0.18737	0.0721516	-0.0119093	-0.0805772	-0.0229497	0.00738762	0.00355592	-0.0323452	-0.044743	-0.0236716	-0.0320114	-0.0308918	-0.0192578	-0.0224094	-0.0408756	-0.067726	-0.0857513	-0.0615953	0.0235299	0.0526283	0.0708604	0.0428124	0.0171734	0.0349898	0.0264686	-0.0273592	-0.121482	-0.277257	-0.279305	-0.39867	-0.454483	-0.33123	-0.234568	0.0670012	0.122318	0.0533177	0.0404784	0.0264875	0.0256601	-0.00151592	-0.0325337	-0.0291407	0.0889484	0.14731	0.123015	0.060982	0.131229	0.195399	0.197359	0.139912	0.0530968	0.0477904	0.0466324	-0.00669028	-0.0184116	-0.0161568	-3.39e-05	0.104809	0.139923	0.0832737	0.0673775	0.16911	0.441415	0.458116	0.241404	0.205894	0.114602	0.0284817	0.0220491	0.0408342	0.0379851	0.107551	0.18532	0.201036	0.175353	0.191897	0.344936	0.429084	0.338045	0.212453	0.129244	0.083825	0.0362458	0.109075	0.228561	0.167296	0.110286	0.121602	0.11229	0.0938599	0.253579	0.326386	0.353749	0.299411	0.161609	0.0641606	-0.0239955	-0.0583341	-0.0588221	0.0223721	0.0186173	-0.0066991	0.0138114	0.137336	0.244639	0.127614	0.0105759	-0.240593	-0.388034	-0.467265	-0.662352	-0.672401	-0.692798	-0.502494	-0.381521	-0.428873	-0.537337	-0.522503	-0.646053	-0.780094	-0.844108	-0.845474	-0.852193	-0.850013	-0.862339	-1.00775	-0.982457	-1.01021	-1.00569	-0.970851	-0.886689	-0.917577	-0.837048	-0.777916	-0.766653	-0.618735	-0.545865	-0.631556	-0.716286	-0.933738	-0.913138	-0.940363	-0.981505	-0.814473	-0.577343	-0.338598	-0.18787	-0.0914731	-0.0844282	-0.155636	-0.219795	-0.280525	-0.377529	-0.41121	-0.485714	-0.591314	-0.642191	-0.581757	-0.548857	-0.301083	-2.43e-09	-1.68e-09	-1.54e-09	-1.05e-09	-4.41e-10	2.87e-10	1.06e-09	0.0626717	-0.107947	-0.119103	-0.0643671	-0.0478743	-0.00953376	0.00657792	1.07e-09	1.25e-09	1.55e-09	1.86e-09	0.115737	0.244961	0.0345934	-0.00543256	-9.02e-10	-1.06e-09	-0.0527383	-0.0159627	0.00210415	0.0227155	0.0720015	0.179808	0.321683	0.130859	0.00608596	4.65e-10	0.184407	0.317764	0.694404	0.782396	0.589281	0.420252	0.653543	0.766926	0.595583	0.295173	0.0516894	1.14e-09	8.71e-10	0.0872777	0.206006	0.220288	0.28013	0.353572	0.407937	0.307376	0.0809258	9e-10	8.22e-10	1.4e-09	0.252109	0.503596	0.481906	0.416739	0.446195	0.498246	0.345614	0.207296	0.101585	0.0791144	0.103932	0.11829	0.141323	0.211627	0.273166	0.348978	0.482774	0.397244	0.257695	0.178725	0.126254	0.123294	0.136223	0.115726	0.0924035	0.128163	0.142579	0.123777	0.10287	0.0819704	0.123323	0.159286	0.131906	0.0973806	0.104417	0.0110351	-0.0685843	-0.0846755	-0.124486	-0.111424	-0.0961433	-0.0748511	-0.0133063	-0.00913577	-0.0332808	-0.0379009	-0.0621549	-0.108621	-0.0691262	-0.0491507	0.0176392	0.0185028	0.057351	0.0737546	0.131428	0.108817	0.0686909	0.00831952	-0.042057	-0.0925984	-0.142165	-0.133573	-0.149774	-0.150602	-0.16613	-0.0613847	0.132751	0.332973	0.484	0.691371	0.789347	0.741918	0.601016	0.431976	0.467831	0.60818	0.765976	0.818028	0.95372	1.02377	1.03256	1.03648	1.02786	0.94045	0.937224	0.92101	0.919225	0.86011	0.735741	0.783581	0.804803	0.819765	0.822259	0.788618	0.65879	0.659322	0.667085	0.705109	0.757983	0.83026	0.941148	1.00194	1.06781	1.13011	1.08618	0.950722	0.837277	0.63372	0.360824	0.121295	0.0194676	-2.88e-10	-8.67e-10	-1.07e-09	-1.23e-09	-1.13e-09	-0.0561198	0.045766	0.146818	0.11972	0.0610045	0.0276556	0.0266913	0.0376806	0.0509259	0.0792665	0.146472	0.144634	0.086152	0.178927	0.34626	0.570239	0.612374	0.60118	0.683069	0.674021	0.66267	0.472358	0.258667	0.10818	0.0666446	0.039044	0.0242038	0.0510969	0.144856	0.269705	0.488046	0.528871	0.516845	0.141774	-0.0549158	-0.147865	-0.215885	-0.251989	-0.393964	-0.46529	-0.59019	-0.448424	-0.607997	-0.563891	-0.441204	-0.449844	-0.399002	-0.417535	-0.348566	-0.245296	-0.290312	-0.307743	-0.375545	-0.434046	-0.353715	-0.269316	-0.310341	-0.362498	-0.229993	-0.26545	-0.322738	-0.307714	-0.248505	-0.271824	-0.329277	-0.189101	-0.304844	-0.50402	-0.457169	-0.595796	-0.610486	-0.59022	-0.611535	-0.564064	-0.460038	-0.409271	-0.320573	-0.275048	-0.204866	-0.190434	-0.163232	-0.174713	-0.0982688	-0.194265	-0.115724	-0.115763	-0.0808425	-0.0392877	-0.0815649	-0.0876397	-0.115508	-0.0985886	-0.113334	-0.136504	-0.09734	-0.144875	-0.11085	-0.0969182	-0.0879876	-0.057491	0.00647215	0.0245765	0.0276813	0.0332103	-0.0560063	-0.125409	-0.0931349	-0.154306	-0.208493	-0.245934	-0.246709	-0.228361	-0.135687	-0.105385	-0.197593	-0.234015	-0.253309	-0.240432	-0.152545	-0.20416	-0.400525	-0.338606	-0.229432	-0.193195	-0.244577	-0.279896	-0.257127	-0.197014	-0.339107	-0.365274	-0.339427	-0.388971	-0.346642	-0.339722	-0.209906	-0.0904189	-0.00986022	0.0670908	0.111259	-0.0115094	-0.0764806	-0.0968242	-0.119067	-0.0807623	-0.116265	-0.212996	-0.233001	-0.195703	-0.0672063	0.00837858	0.0988912	0.20127	0.193114	0.0638889	0.00037893	0.027939	0.0569827	0.00159987	-0.246575	-0.422732	-0.512621	-0.538306	-0.346086	-0.0670081	0.120748	0.181471	0.138704	0.100038	0.0879177	0.154428	0.239133	0.31264	0.35741	0.296089	0.194629	0.160261	0.176842	0.226186	0.15992	0.0363239	-0.0279303	-0.0118523	0.0378988	0.0784972	0.162383	0.219357	0.29424	0.24618	0.137324	0.0686324	0.0418775	0.045245	0.0172645	-0.0133758	-0.0486792	-0.06181	-0.0367447	-0.00933859	0.0368478	0.0599469	0.0861184	0.0545636	0.00796353	-0.00791992	-0.0114303	-0.0479902	-0.0938138	-0.157382	-0.145958	-0.154984	-0.123256	-0.156346	-0.110683	-0.124803	-0.159302	-0.149752	-0.0920702	-0.141323	-0.206709	-0.231283	-0.268334	-0.248927	-0.328599	-0.412362	-0.400926	-0.412362	-0.4502	-0.507608	-0.492004	-0.4948	-0.390627	-0.37945	-0.27147	-0.284793	-0.369631	-0.486652	-0.505766	-0.52453	-0.553701	-0.481571	-0.367295	-0.385746	-0.425253	-0.472661	-0.606395	-0.545219	-0.50668	-0.441315	-0.398602	-0.374478	-0.48903	-0.518748	-0.518962	-0.576036	-0.528789	-0.487785	-0.380363	-0.322737	-0.204451	-0.165995	-0.167342	-0.146894	-0.103031	-0.116084	-0.211896	-0.24232	-0.226147	-0.25535	-0.269603	-0.29119	-0.333642	-0.386052	-0.432917	-0.492272	-0.503203	-0.533089	-0.617424	-0.643639	-0.663607	-0.5849	-0.447789	-0.297868	-0.209783	-0.165018	-0.104091	-0.0706599	-0.133704	-0.246492	-0.344452	-0.352843	-0.330162	-0.312286	-0.280488	-0.22543	-0.156525	-0.106383	-0.0522177	-0.0198105	-0.0307847	-0.0559226	-0.0262687	0.020098	0.0138311	0.0672677	0.0904495	-0.0205955	-0.0976062	-0.121659	-0.0740365	-0.0231548	0.0396309	0.0869185	0.0141813	-0.12993	-0.167627	-0.108406	-0.077624	-0.0725635	-0.0325754	-0.0963316	-0.217448	-0.115447	-0.0107386	0.0783392	0.141901	0.165638	0.0132398	-0.034329	-0.0554579	-0.0158679	0.0603328	-0.0248571	-0.0921489	-0.153631	-0.115367	-0.120586	-0.0724521	-0.039435	0.0442432	0.0876853	-0.0444979	-0.0392015	0.0423669	0.00532744	0.0751358	0.111412	0.117683	0.167078	0.160459	0.136805	0.167034	0.146586	0.122018	0.0542279	0.118378	0.0772366	0.18533	0.162833	0.199901	0.247495	0.0886886	0.0280894	0.131325	0.0817409	0.0265159	0.0265484	0.0336215	0.0377464	0.11369	0.0810357	0.0494121	0.00706067	0.0277392	-0.0102399	0.0410106	0.0226979	0.030033	0.0804474	0.00962783	0.0795249	0.0771413	0.0746772	-0.029003	0.0448492	0.0764586	0.07251	0.102552	0.0985195	0.0853986	0.0434373	0.0709841	0.0480799	0.0351902	-0.0030233	0.0618335	0.0764539	0.102192	0.0867845	0.0571091	0.0167351	0.0355954	-0.00298854	0.0268272	-0.00720201	-0.0128923	0.0722819	0.0409129	0.0796626	0.0591146	0.016072	-0.026539	-0.0104545	-0.0442745	-0.0369373	0.0580603	0.132617	0.129352	0.102294	0.0481788	0.0281574	0.00885718	0.0456417	0.0562323	-0.00978835	0.0197697	-0.0334167	-0.0127495	-0.0379864	0.00295715	0.0250064	-0.0170304	0.117099	0.0749466	0.0609728	0.102738	0.0964718	0.233826	0.312394	0.33128	0.447841	0.652194	0.667502	0.3831	0.263496	0.154899	0.144057	0.159198	0.0785632	0.0716888	0.0787782	0.196927	0.144102	0.282368	0.446593	0.535848	0.798388	0.808458	0.627207	0.545077	0.502891	0.46447	0.384895	0.346657	0.389233	0.490861	0.517674	0.692218	0.786995	0.863296	0.871277	0.873309	0.872553	0.75734	0.63603	0.574464	0.57502	0.553459	0.571608	0.567216	0.418613	0.443369	0.430983	0.397117	0.386383	0.380254	0.376295	0.369556	0.442332	0.366215	0.270268	0.287709	0.313654	0.280903	0.137753	0.0794978	-0.0262299	-0.12297	-0.0851031	0.0358144	0.225379	0.34194	0.436078	0.537589	0.46627	0.416062	0.333003	0.221469	0.131328	0.109059	0.0797738	0.0736082	0.249362	0.295514	0.184328	0.182779	0.257115	0.332056	0.322753	0.230907	0.190489	0.161669	0.142066	0.13818	0.155243	0.147061	0.190788	0.384875	0.380502	0.258842	0.280638	0.431919	0.536246	0.544537	0.487509	0.444796	0.428419	0.343735	0.31221	0.2721	0.218866	0.219548	0.228991	0.218901	0.250119	0.308111	0.309134	0.279324	0.289161	0.261779	0.213901	0.199499	0.151599	0.0983695	0.0774497	0.0696312	0.0602667	0.0595124	0.0734275	0.0750775	0.0800434	0.106312	0.154041	0.21159	0.218074	0.137525	0.101565	0.179116	0.375402	0.523222	0.784461	1.09848	0.925032	0.488946	0.545093	0.726616	0.704584	0.584465	0.47055	0.32687	0.172044	0.118966	0.203808	0.409468	0.53043	0.851817	1.07634	0.834496	0.442596	0.521574	0.641869	0.590726	0.459808	0.351691	0.276487	0.224231	0.18495	0.148713	0.132371	0.165824	0.142715	0.131757	0.126937	0.110365	0.119915	0.136803	0.124331	0.103939	0.127598	0.151789	0.176685	0.195265	0.18652	0.192153	0.193536	0.157866	0.188106	0.190361	0.224491	0.276355	0.305035	0.26892	0.274721	0.216032	0.241032	0.225609	0.208792	0.221478	0.244798	0.262198	0.325037	0.376805	0.492862	0.601283	0.736297	0.76565	0.622786	0.508838	0.461994	0.394808	0.340337	0.276147	0.335853	0.294134	0.271017	0.233206	0.279719	0.346411	0.316333	0.31195	0.27325	0.21118	0.167892	0.117171	0.0807531	0.108597	0.0642749	0.133705	0.223581	0.133047	0.0751401	0.100616	0.0824937	0.030173	-0.011947	0.00561906	-0.0265288	-0.0290645	-0.0117549	-0.0751967	-0.16143	-0.241707	-0.241809	-0.245731	-0.196779	-0.253761	-0.206186	-0.171308	-0.181756	-0.149158	-0.140437	-0.0807745	-0.0839682	-0.0568644	-0.076177	-0.108437	-0.106466	-0.183144	-0.227718	-0.145994	-0.0744595	0.0215517	0.116251	0.211296	0.135673	0.133629	0.117082	0.133084	0.130134	0.0960175	0.0772979	0.0677652	0.0460363	0.04747	0.105961	0.15603	0.238819	0.294839	0.171825	0.101536	0.101604	0.115415	0.123598	0.0918493	0.0732294	0.0634872	0.0490267	0.0388334	0.0281454	0.000260626	0.0586229	0.147967	0.169004	0.0590573	0.0426447	-0.012771	-0.0303794	-0.0359862	-0.126447	-0.0847292	-0.0771509	-0.0540647	-0.0525107	-0.0678201	-0.0505564	0.00822224	0.0316988	0.0913022	0.0421559	0.0511221	0.0943862	0.0618795	0.0588058	0.169607	0.278978	0.313763	0.356052	0.385887	0.404696	0.469267	0.535146	0.629382	0.68883	0.750456	0.794674	0.886311	0.982506	1.03384	1.1309	1.16909	1.09355	1.0656	1.0854	1.02513	0.873859	0.92585	1.06139	1.15748	1.02393	0.879285	0.790248	0.708261	0.66974	0.643717	0.639314	0.636841	0.593222	0.644045	0.609083	0.617108	0.624066	0.598175	0.581351	0.607941	0.617767	0.59518	0.601274	0.609605	0.611781	0.603246	0.590044	0.590915	0.587233	0.616567	0.595976	0.610398	0.62768	0.623576	0.646706	0.682322	0.709811	0.713157	0.689678	0.70478	0.676695	0.668803	0.664009	0.692371	0.712641	0.746938	0.770499	0.739566	0.681975	0.599471	0.485038	0.407942	0.428638	0.696546	0.821672	0.931515	1.17656	1.08993	0.787054	0.745883	0.908404	0.892131	0.779759	0.660899	0.536543	0.42059	0.496164	0.686205	0.800012	0.930128	1.2035	1.1583	0.863173	0.730867	0.869322	0.881991	0.844178	0.798345	0.773941	0.750852	0.75079	0.750215	0.747149	0.726905	0.705057	0.676626	0.641615	0.605381	0.570936	0.540038	0.554408	0.578111	0.58942	0.603622	0.634827	0.652348	0.650611	0.649061	0.65792	0.630092	0.622591	0.598611	0.584929	0.594829	0.593775	0.619407	0.644588	0.608366	0.568441	0.548848	0.515831	0.490186	0.470712	0.459418	0.449525	0.441406	0.430981	0.41931	0.416584	0.412502	0.419523	0.423357	0.400474	0.384752	0.375435	0.359968	0.355158	0.346955	0.351337	0.343801	0.35189	0.356787	0.364013	0.366022	0.375512	0.375567	0.373743	0.375235	0.384801	0.385364	0.378096	0.374697	0.365479	0.367588	0.358426	0.354803	0.353561	0.341387	0.340611	0.332342	0.326527	0.316255	0.305923	0.30101	0.29292	0.283665	0.273961	0.265619	0.247134	0.233971	0.221096	0.215137	0.203397	0.193568	0.178163	0.168466	0.158026	0.141139	0.127699	0.123024	0.119184	0.106124	0.100292	0.085501	0.0696058	0.0558025	0.0347857	0.00866587	-0.00806414	-0.00468421	-0.0090767	-0.0108912	0.00756811	0.0266172	0.036762	0.0410468	0.0375092	0.0353323	0.0316292	0.0157817	0.00578011	0.00924083	-0.00549019	0.00307283	0.0197535	0.0310172	0.0302976	0.0379971	0.0409782	0.043952	0.0498943	0.0530597	0.0598917	0.0670303	0.0738253	0.0775661	0.0691864	0.0610596	0.0405989	0.0433947	0.0352258	0.0406753	0.0382398	0.0405064	0.043349	0.0547408	0.0591378	0.0682664	0.0851929	0.105173	0.125692	0.109458	0.0687128	0.0564038	0.031118	0.0321608	0.036657	0.029249	0.0306657	0.0399128	0.0452623	0.051863	0.0627607	0.0791558	0.0810205	0.0621503	0.0619274	0.0408945	0.0253443	-0.00265993	-0.0285678	-0.0286183	-0.0205599	-0.0135625	-0.0339664	-0.0154961	-0.0170693	-0.0214075	-0.00242337	0.00595754	-0.00641789	0.00156614	-0.0276552	-0.00601468	-0.0532823	-0.0396021	-0.0237935	0.0272356	0.0729031	0.183067	0.174273	0.0957528	0.0854955	0.129104	0.113016	0.0735774	0.0694218	0.0900189	0.107954	0.171246	0.256693	0.291799	0.421731	0.503271	0.596123	0.722027	0.6798	0.712954	0.883799	0.93278	0.93449	0.927355	0.734038	0.579763	0.508935	0.452384	0.41515	0.455884	0.510123	0.606825	0.710967	0.624334	0.65772	0.839916	0.913141	0.891043	0.9327	0.819118	0.614404	0.453098	0.524554	0.475533	0.546596	0.619675	0.621365	0.669765	0.661939	0.739484	0.752497	0.700158	0.580571	0.517518	0.556956	0.487699	0.502772	0.50198	0.459233	0.408373	0.386138	0.368252	0.291632	0.319737	0.260335	0.315471	0.398216	0.427673	0.529531	0.528332	0.466956	0.451348	0.449142	0.408983	0.427949	0.412735	0.403906	0.567199	0.427951	0.380709	0.4411	0.440314	0.490637	0.460788	0.310961	0.319961	0.273157	0.146729	0.139133	0.144287	0.314689	0.470652	0.265024	0.24604	0.237536	0.192201	0.221173	0.153181	0.165341	0.14579	0.0507016	0.0919077	0.234889	0.179535	0.114614	0.283761	0.180668	0.178231	0.323541	0.22154	0.271866	0.328512	0.416615	0.522022	0.402309	0.292681	0.294344	0.286323	0.385187	0.412436	0.577325	0.60307	0.55724	0.665312	0.518983	0.605052	0.564297	0.549993	0.494961	0.355816	0.287192	0.180211	0.260791	0.238105	0.14281	0.314661	0.655643	0.797259	0.928437	0.901391	0.881897	0.864141	0.756029	0.560263	0.435247	0.271021	0.229187	0.285809	0.19581	0.194552	0.486419	0.840393	0.875382	0.888466	0.88772	0.849143	0.823698	0.836683	0.663494	0.716464	0.606428	0.611959	0.529611	0.329491	0.370387	0.61527	0.523468	0.513904	0.760247	0.66126	0.692578	0.712312	0.614464	0.67117	0.702409	0.866126	0.688169	0.670641	0.66556	0.56212	0.552813	0.549741	0.592487	0.549213	0.58394	0.524275	0.415597	0.318809	0.248148	0.0887496	-0.136324	-0.294614	-0.309576	-0.287273	-0.303833	-0.197057	0.00963714	0.181428	0.17601	0.100416	0.255851	0.183584	0.0733461	-0.156481	-0.208069	-0.327545	-0.414101	-0.340699	-0.303149	-0.223286	-0.00421471	0.0748174	0.0820004	0.0682362	0.121926	0.184043	0.261344	0.248441	0.19408	0.238416	0.246717	0.167008	0.00738993	-0.0207961	0.055655	0.151743	0.138012	0.0875637	0.103684	0.182644	0.264089	0.269142	0.171076	0.311752	0.424839	0.408756	0.450438	0.536662	0.352872	0.28957	0.359493	0.238015	0.2435	0.223773	0.175255	0.165212	0.113933	0.00353455	0.0375562	0.268929	0.374533	0.39936	0.472247	0.394944	0.315194	0.206775	0.136026	0.0686856	-0.0603281	-0.0719915	-0.0284493	0.0109446	0.0427163	0.205293	0.225861	0.11052	0.117322	0.176337	0.19402	0.187594	0.176343	0.0531624	-0.00875566	-0.0491394	-0.0521103	-0.00203975	0.0180187	0.132586	0.247208	0.148832	0.089298	0.148785	0.20464	0.198085	0.226451	0.146157	0.183735	0.162737	0.125516	0.113917	-0.0174637	0.179122	0.185092	0.225497	-0.00493532	0.14106	0.0372497	-0.0277614	0.00684026	0.121275	-0.0299908	-0.0678034	-0.0546981	-0.122262	-0.00873203	0.0188658	0.0924757	0.0605761	0.0413103	0.000273311	-0.0177304	-0.0609429	0.0129927	0.0387277	0.0648571	0.225168	0.210043	0.0483793	0.0207018	0.0296354	-0.00623402	-0.0525109	-0.0629216	0.0714511	0.117563	0.08236	0.0934171	0.147465	0.112648	0.202859	0.265224	0.124966	0.0449014	0.0678374	0.0576135	-0.0191716	-0.0545098	0.0467184	0.147043	0.139959	0.133487	0.199667	0.135573	-0.013461	-0.028147	0.000348657	0.0234339	0.116861	0.242811	0.159927	0.0662066	0.125521	0.167414	0.180481	0.167609	0.136385	0.0131295	-0.0443963	-0.0927954	-0.0470502	-0.00262767	0.052208	0.211828	0.18773	0.0571314	0.069159	0.0991662	0.0660624	0.0228784	-0.0748302	-0.109272	-0.106933	-0.141027	-0.153623	-0.195935	-0.23904	-0.219385	-0.233441	-0.263565	-0.151711	-0.0571799	-0.0631858	-0.100679	-0.112506	-0.0956323	-0.0603595	-0.0211882	0.081751	0.140313	0.0588784	-0.0073598	-0.0227632	-0.0549911	-0.0508671	-0.0712114	-0.107949	-0.10837	-0.0664636	-0.046014	-0.0150241	0.0700795	0.0559157	-0.023161	-0.0221542	-0.00438869	0.0440043	0.103149	0.0434927	-0.0298789	-0.026668	-0.0356404	-0.0752982	-0.107954	-0.135792	-0.126242	-0.105241	-0.0401999	0.0049152	0.0272255	0.0611001	0.0240202	-0.0421432	-0.0435239	-0.0141741	0.0368083	-0.0394092	-0.150738	-0.186805	-0.229872	-0.228022	-0.253803	-0.219374	-0.208035	-0.215859	-0.219621	-0.21367	-0.181007	-0.126605	-0.056268	0.0946321	0.0406019	-0.132198	-0.158933	-0.205174	-0.268512	-0.295134	-0.316874	-0.299333	-0.351835	-0.388667	-0.395576	-0.348205	-0.315013	-0.263433	-0.142179	-0.114886	-0.226453	-0.265445	-0.301647	-0.30926	-0.329819	-0.344904	-0.328302	-0.27177	-0.223254	-0.17849	-0.156415	-0.189476	-0.222554	-0.250053	-0.254308	-0.266491	-0.290214	-0.287504	-0.268429	-0.298216	-0.272617	-0.252683	-0.22372	-0.208318	-0.201291	-0.178338	-0.175127	-0.16261	-0.144824	-0.139418	-0.100741	-0.0941742	-0.0940693	-0.0601783	-0.050693	-0.0441565	-0.0509518	-0.0291441	0.0138201	0.0323453	0.0360301	0.0734417	0.0701786	0.0891543	0.118537	0.151916	0.165289	0.144355	0.137247	0.135597	0.145779	0.106818	0.0920328	0.0965328	0.140817	0.160167	0.174388	0.234652	0.314824	0.347997	0.389869	0.421734	0.462697	0.480144	0.511893	0.553155	0.581823	0.622914	0.625858	0.623039	0.57231	0.548199	0.520701	0.505223	0.496537	0.527127	0.515226	0.533763	0.51803	0.524375	0.498806	0.489152	0.483775	0.481342	0.470815	0.444844	0.442742	0.393606	0.363424	0.342948	0.35811	0.325451	0.310436	0.300672	0.276362	0.248247	0.23673	0.238036	0.225263	0.223083	0.193315	0.183872	0.149261	0.149614	0.150725	0.160272	0.148016	0.146888	0.106293	0.0907388	0.0515863	0.0259845	-0.000953492	-0.0213285	-0.0220316	-0.035248	-0.0476288	-0.0586307	-0.0692053	-0.0741274	-0.0639578	-0.0645724	-0.0763027	-0.065943	-0.0658574	-0.0611422	-0.0770308	-0.0784523	-0.0919074	-0.0894717	-0.105159	-0.1223	-0.121255	-0.115898	-0.117874	-0.130207	-0.142454	-0.143991	-0.161109	-0.146292	-0.146927	-0.14317	-0.161043	-0.158053	-0.159527	-0.129216	-0.1248	-0.104721	-0.0639173	-0.0737179	-0.0914226	-0.128952	-0.155893	-0.179899	-0.219976	-0.209379	-0.227321	-0.233177	-0.236844	-0.250683	-0.208701	-0.18264	-0.0796152	-0.0799159	-0.155396	-0.152874	-0.155455	-0.24818	-0.223378	-0.269352	-0.245391	-0.309022	-0.269379	-0.254703	-0.268588	-0.184474	-0.241414	-0.285679	-0.32346	-0.248879	-0.310107	-0.324424	-0.261794	-0.249972	-0.249877	-0.290322	-0.266902	-0.301879	-0.300889	-0.314578	-0.249912	-0.262656	-0.225531	-0.328039	-0.237611	-0.275535	-0.29572	-0.230443	-0.27002	-0.335049	-0.466254	-0.381714	-0.261824	-0.418022	-0.369818	-0.437932	-0.425029	-0.359775	-0.332591	-0.352737	-0.378484	-0.443366	-0.342559	-0.356453	-0.337125	-0.320339	-0.291077	-0.28121	-0.262744	-0.286132	-0.129094	-0.270716	-0.362454	-0.43511	-0.43846	-0.414249	-0.253853	-0.30991	-0.235008	-0.283842	-0.407138	-0.326456	-0.332159	-0.251059	-0.306355	-0.22326	-0.165681	-0.107615	-0.325011	-0.3871	-0.292993	-0.308676	-0.454595	-0.440415	-0.444025	-0.429977	-0.426115	-0.362624	-0.328355	-0.383807	-0.251081	-0.391819	-0.301764	-0.337703	-0.363314	-0.50701	-0.49112	-0.386976	-0.42978	-0.389612	-0.481881	-0.325631	-0.420285	-0.41843	-0.4265	-0.377906	-0.351402	-0.54819	-0.540562	-0.151363	-0.296057	-0.23306	-0.282406	-0.411237	-0.172554	-0.323018	-0.430588	-0.372175	-0.502517	-0.518573	-0.550735	-0.461713	-0.366636	-0.404077	-0.311322	-0.375313	-0.38811	-0.382284	-0.281701	-0.27479	-0.402887	-0.329261	-0.353365	-0.388452	-0.163639	-0.239521	-0.405779	-0.287623	-0.214719	-0.230131	-0.174942	-0.29075	-0.280836	-0.328868	-0.353201	-0.310541	-0.26852	-0.376402	-0.327305	-0.221567	-0.0880368	-0.284861	-0.185174	-0.339487	-0.291707	-0.35044	-0.225412	-0.374761	-0.311623	-0.277217	-0.378159	-0.41889	-0.405381	-0.12682	-0.495544	-0.431824	-0.243571	-0.477616	-0.323356	-0.373976	-0.251971	-0.093637	-0.205916	-0.209625	-0.326181	-0.141544	-0.16537	-0.111435	-0.182124	-0.299664	0.0410709	-0.098021	-0.233525	0.00360933	-0.158336	-0.313267	-0.217353	-0.122913	-0.232835	-0.228128	-0.00837843	-0.0326453	0.0377092	-0.224107	-0.140929	-0.138222	-0.226471	-0.295594	-0.0267258	0.0114041
237	0.116801	0.00178182	-0.0128551	0.00609839	1.74e-09	3.04e-09	1.56e-10	-2.71e-09	1.5e-09	0.0308276	1.28e-09	0.0201711	9.12e-10	-0.0197332	0.0712594	2.52e-09	0.00934	1.51e-09	0.0724828	-7.05e-11	0.0242872	0.0613553	2.95e-09	2.54e-10	1.9e-09	0.00125707	-0.067989	0.0390766	0.0498426	0.0602774	0.156136	0.0256294	2.14e-09	0.00218434	0.0968419	0.0346375	0.0366835	2.43e-09	0.0147081	0.019446	2.41e-09	0.0171568	3.41e-09	-0.00984541	-0.0106317	0.0129433	0.00795104	-5.58e-05	-8.14e-10	0.00641563	0.0130694	0.00634886	7.12e-10	0.0137834	-0.00604879	-0.0426196	0.0139985	0.00640269	0.0353248	3.57e-09	0.0125806	0.000846876	0.0477589	2.67e-09	0.0298267	1.49e-09	-1.57e-10	-0.000129499	7.56e-10	0.034284	-5.12e-11	-0.00797047	-0.00757661	0.00382846	-0.00218475	-0.0434766	1.89e-09	8.43e-10	-0.00186424	-1.07e-10	2.52e-10	0.0108883	-0.00582473	0.050649	-1.26e-09	-0.0706892	-0.116556	-1.27e-10	6.88e-10	0.0509102	0.00658653	-0.00275001	-0.0064451	-0.0262607	0.00835616	2.05e-09	0.00208524	0.0107164	0.00144903	0.0227971	-0.0360165	-0.208738	2e-09	-9.31e-10	-5.51e-10	0.00477459	-0.0035648	-2.9e-10	0.00765005	1.83e-09	0.0315128	0.0275411	0.0945319	0.102102	0.0251442	1.94e-09	0.0504167	0.0957791	0.00754946	0.00180162	0.00888071	0.00215529	-6.63e-11	1.66e-09	0.000449742	-0.00476272	0.00144951	-0.000129558	0.0307643	0.00461144	-0.00284844	0.0220196	0.00192352	0.0143388	-0.0062503	-0.0114734	-9.36e-10	0.0522819	-0.164967	-0.500177	-0.0329539	-0.327418	-0.372369	-0.506755	-0.388414	-0.280739	-0.217827	-0.336943	-0.0611669	-0.00196958	0.00600957	0.0454234	2.15e-09	5.72e-10	0.00607071	0.0667271	2.97e-10	7.59e-10	5.2e-05	-0.00886572	-0.0223694	-0.0430831	-0.0103587	-0.0442339	0.0110433	0.011746	0.00829483	0.0480549	2.17e-09	-9.89e-05	-7.14e-10	-0.010247	-0.0138757	4.96e-10	-1.66e-09	0.00799907	0.0337059	5.66e-10	0.0682044	-0.0622681	-0.00438239	-0.011483	0.0644897	0.0245598	0.136318	0.0572311	-0.00518715	-0.0045519	-0.0151638	-0.126097	-0.148384	-0.0974863	-0.294616	-0.279139	-0.257415	-0.252614	-0.232806	-0.0850028	-0.0105533	0.0216965	9.45e-10	3.85e-10	0.0699335	-0.00407178	5.56e-10	0.0159953	0.0119822	0.026054	0.102244	1.55e-09	0.0207144	0.000973157	8.46e-10	3.07e-09	3.5e-10	0.00216999	0.0647866	2.06e-09	0.0570789	0.0399837	1.93e-09	2.34e-09	9.43e-10	1.76e-09	0.00510114	2.1e-10	8.64e-10	-8.3e-10	-4.4e-10	9.4e-10	-0.000188983	0.0216918	0.120732	-1.4e-10	-0.0167252	-0.0150023	0.0611885	-0.00781965	0.105295	0.073526	0.0196178	0.069597	0.129603	-7.28e-10	-0.0051919	1.92e-09	1.93e-09	0.11105	-0.0183665	0.0550486	0.121264	0.026019	0.0273305	-0.000248218	0.0440493	-1.04e-10	0.000547427	0.0656112	0.026267	0.0416961	-2.92e-10	1.34e-10	-3.37e-10	-4.33e-10	0.00461951	-9.42e-10	0.0137567	0.126511	0.159779	0.063961	0.00261772	-0.0087222	0.173728	0.0229024	0.0161937	0.0308245	-0.00740641	0.0688485	2.63e-09	0.00300764	0.00703906	-0.0309843	0.00197853	-0.0457699	0.0465606	0.0770816	0.00103082	-0.103675	0.040211	0.0156913	-0.039306	0.0234696	-6.99e-10	0.0982187	0.00774766	0.0545709	0.0878704	1.13e-09	1.83e-09	9.12e-10	2.44e-09	-0.0089934	0.153912	0.00802151	1.9e-09	0.0169639	1.34e-09	0.0261432	3.57e-09	2.69e-09	0.0777998	0.0371323	1.02e-09	0.0388921	6.03e-10	0.0265277	1.02e-09	2.83e-09	0.0252463	0.0389002	0.0525132	1.29e-09	0.0314347	0.017767	0.0168787	0.00201649	-0.00816656	-0.0431577	0.00064122	3.67e-10	1.17e-09	1.35e-09	9.23e-10	1.03e-09	0.0270185	1.75e-09	0.0710543	0.202805	0.0688074	0.0566395	1.04e-09	0.0358877	-0.0178952	-8.36e-10	7.48e-10	0.0405577	0.0170964	0.00575009	0.0310653	0.0625526	-0.04356	-0.0174038	-2.13e-09	-4.07e-09	-0.104548	-0.0448775	-7.92e-10	-1.88e-09	1.97e-09	2.46e-10	-0.00451319	0.00475792	-1.36e-09	-3.41e-10	1.2e-09	1.05e-09	0.00111449	1.31e-09	1.2e-09	0.0199977	0.181258	0.00654587	0.0267863	0.0337102	0.121892	0.0749043	0.0151957	4.01e-10	0.0467294	0.0169371	-0.0231471	-9.55e-10	1.97e-09	0.0644614	0.0193469	1.3e-09	7.54e-10	0.0960881	-1.2e-09	-1.56e-09	9.55e-10	3.25e-09	-1.06e-09	-0.0137524	-0.00016815	-2.09e-09	0.0375676	-0.0658676	-0.00395983	-0.0459681	-0.0793142	4.44e-10	0.0923185	0.106315	0.328196	0.0477879	0.00983599	0.0174764	8.44e-10	0.0757951	0.0346492	0.253029	0.0327754	0.0460669	0.0388257	0.0414287	0.00346367	-0.00425106	-0.0236325	1.25e-09	1.63e-09	4.38e-09	1.62e-09	-1.17e-09	-0.119327	-1.08e-10	0.146351	2.92e-09	6.5e-11	0.0141368	0.0327474	4.06e-09	0.00223193	0.135068	0.019234	3.28e-09	1.32e-10	-0.0101852	-0.0467224	-0.000750174	-0.0525609	-0.0820716	6.13e-10	0.00882638	0.0917661	-0.019096	-0.0188345	0.0120767	-0.0159619	0.00582998	0.00615849	-0.114944	0.0720661	-3.9e-10	4.29e-09	-0.017594	0.0760244	3.49e-09	2.74e-09	0.107873	0.00406408	-4.97e-11	2.08e-09	1.74e-09	0.040604	0.0308651	0.0724027	0.0374356	-0.0374792	1.08e-09	0.0198541	2.07e-09	3.04e-09	0.00570532	0.180648	0.200519	0.132854	2.41e-09	0.0261548	0.0236351	4.32e-09	-0.00592696	0.0171836	0.0489144	0.0184446	0.0241819	1.05e-09	-1.15e-09	2.11e-09	0.0791687	0.0215147	-1.96e-09	-1.46e-10	0.0218272	0.0254244	-0.0203389	-1.81e-09	-0.03994	-0.0403812	0.0234328	-0.0155063	0.0373304	-0.0220695	0.0131439	0.00566323	1.47e-09	-1.23e-09	-1.17e-09	-4.09e-10	2.09e-09	1.85e-10	0.00118232	2.34e-09	3.31e-09	1.55e-10	0.00736594	-0.0162164	-0.0377705	1.69e-09	-0.00524721	-0.0164165	-0.0170932	-0.0254242	2.03e-09	0.0965987	-0.0199818	0.0433779	0.0707367	0.022992	0.0343847	0.068964	1.99e-09	1.31e-09	0.0125406	0.0591626	0.0449247	1.94e-09	2.72e-09	0.0404169	2.47e-09	5.04e-10	0.00318842	-2.24e-09	0.042978	-2.46e-09	0.0495898	0.0891804	3.58e-09	0.0617715	0.039559	1.36e-09	3.31e-09	2.67e-10	-1.98e-10	-0.0458625	-7.74e-10	0.000259507	1.61e-09	0.00017194	-2.72e-10	1.42e-09	0.0394676	3.32e-09	0.0453493	3.71e-09	2.6e-09	9.64e-10	2.15e-09	-0.0609493	0.0456521	0.0876656	0.0157987	0.0199731	-0.0318365	-2.95e-05	1.48e-09	0.0264035	0.0107746	1e-09	1.93e-09	0.0290154	1.22e-09	3.94e-09	0.10703	5.17e-10	-0.0135959	8.65e-10	-0.00518835	1.66e-09	1.32e-09	4.38e-10	0.0301028	-0.00053807	0.0489289	0.000271734	-0.0133945	-0.0468978	0.0212805	0.00982677	0.045549	0.0728925	-0.0495727	-0.0507588	-0.105656	-0.165183	-0.271981	-0.260743	-0.296064	-0.34069	-0.306399	-0.356974	-0.315764	-0.127524	-0.0916602	-9.85e-10	-1.02e-09	-3.38e-10	2.23e-10	-2.37e-09	-1.38e-09	-1.52e-09	-0.0527178	-1.63e-09	-0.108282	-0.00529213	6.12e-10	0.00111722	-0.00044461	1.42e-09	-0.108986	0.00311653	0.000223571	0.0665028	-0.0105038	-6.18e-10	0.0693569	0.148635	0.099352	1.48e-09	0.0148341	2.63e-09	-2.58e-09	1.92e-09	0.0228196	0.0206629	0.0067966	-0.0263747	0.130837	4.33e-09	0.078387	0.0289964	-1.4e-12	3.32e-09	3.15e-09	-7.78e-10	-3.57e-10	0.053006	3.16e-09	2.89e-09	1.91e-09	-5.51e-10	0.0452786	0.164361	1.27e-09	2.76e-09	0.0315444	1.99e-09	1.92e-09	1.48e-10	3.92e-10	-0.0220726	-0.00848564	0.148786	0.0666036	-0.0266727	-0.0791908	-0.0269019	-0.0926039	-0.103775	-0.164508	-0.148895	-0.387997	-0.223395	-0.155769	0.0992458	-1.23e-05	0.0564153	0.00635794	-0.0270698	-0.050789	0.167576	-0.0498881	-0.1028	0.323341	0.121505	0.0748125	-0.0828877	0.0461829	-0.016605	-3.1e-10	8.09e-10	4.82e-10	-3.23e-10	0.00251522	0.00981886	0.105066	3.43e-10	2.56e-09	2.47e-09	-0.00030763	2.76e-09	-3.05e-10	-0.0474388	1.1e-09	0.0543046	0.0257524	3.29e-10	1.16e-09	4.37e-10	0.0194799	4.07e-10	0.0100084	0.0982122	0.0348587	0.0136129	2.12e-09	0.045373	-0.128149	-0.000793691	0.0883767	0.0278698	0.00148804	0.0507471	0.0296373	-0.0322953	-0.0753158	-0.0107415	-0.0325787	-0.0757666	-0.0499833	0.106184	0.0705783	0.0507556	1.63e-09	0.0388812	-0.109633	0.0487664	-0.022764	0.0215805	0.0211656	0.015607	-0.0500291	-0.115133	-0.0102852	-2.41e-10	1.08e-09	0.0398117	0.0153442	1.25e-09	0.00625844	-0.0231129	-1.74e-10	-1.96e-10	-2.46e-10	-0.196527	-0.0413256	4.71e-09	1.04e-09	1.86e-09	4.4e-09	4.23e-09	1.22e-09	1.24e-09	-2.35e-09	-9.57e-10	-2.72e-09	1.25e-09	-0.0211327	0.0832369	0.173775	0.00917167	-0.0104219	0.0410237	0.00788773	0.0853459	0.117812	0.0496691	0.0138691	2.02e-09	0.205647	0.127898	0.170195	-2.14e-09	-0.0424798	0.0218393	0.00444184	0.0812086	0.0333773	-0.0257881	-0.00790402	9.92e-10	1.38e-09	0.0182685	2.06e-09	1.87e-09	0.102285	0.00340058	0.00078321	0.0361597	-9.01e-10	-0.0161918	1.48e-09	0.17688	0.0625104	0.129753	6.16e-10	0.00245438	0.00110985	0.101219	1.83e-09	2.2e-09	0.085637	0.0325599	0.0910114	0.0083082	4.93e-10	0.0361044	0.0258526	-0.00973801	-2.97e-10	-0.0336228	2.58e-09	0.0289369	1.44e-09	4.78e-10	-1.59e-09	-8.45e-10	-1.07e-09	-1.6e-10	-2.3e-10	-3.69e-10	-0.00424354	6.44e-10	6.03e-10	6.92e-10	1.92e-09	1.16e-09	3.64e-10	1.42e-09	0.0500407	0.0604878	0.0715106	0.0284204	0.054078	0.103758	2.35e-09	2.22e-11	0.0500796	0.00556402	2.57e-09	0.17981	-0.00125982	0.0837723	0.00364855	0.117279	0.0159485	0.0448628	-0.000485177	8.59e-10	1.18e-09	-9.4e-11	1.74e-09	1.2e-09	-0.019052	-0.0402355	-0.00330404	0.0283424	6.78e-10	-5.27e-10	-9.07e-10	-0.0513569	-0.0587999	-0.00588092	0.0775468	0.106518	8.7e-11	0.000321019	0.0949166	0.104826	4.08e-09	0.00730667	0.0599249	-0.0189491	2.82e-09	2.28e-10	-0.00138902	-1.11e-09	8.69e-11	-3.3e-10	-2e-10	6.17e-10	0.0147029	0.0301719	-0.0266823	-0.150777	-0.196107	-0.156767	-0.159919	-0.0276052	-0.0343602	0.00612214	0.142337	0.11308	0.0728642	0.0796877	0.0339813	-0.0727582	-0.173171	-0.25177	-0.275994	-0.1443	-0.0708263	-0.0524895	-0.0431201	0.00649384	0.0124072	0.0288987	0.0284207	-0.0663272	7.2e-10	0.0262076	0.0401266	7.12e-10	0.0419927	0.0581307	2.06e-10	0.0127484	6.15e-10	-0.00578378	-0.0868367	-0.000113074	-0.111242	1.97e-09	3.26e-10	-3.86e-10	2.67e-09	3.83e-09	0.0253684	0.0540063	0.00257893	5.75e-10	0.00340763	-0.00884855	-0.0975562	-0.0484195	0.0268008	0.0339936	0.00279489	-7.49e-10	-0.0550101	0.0598832	4.52e-10	7.64e-10	-0.0010802	-1.07e-10	-7.16e-10	-7.58e-10	0.0317716	0.0219461	0.134717	0.0248009	0.0083575	-0.0362574	-0.0620944	-0.0479984	-7.42e-10	1.93e-09	3.45e-09	1.25e-09	-0.042923	0.0279053	-0.0191043	-0.0361004	-0.0222403	0.138171	0.0387048	-2.26e-09	-6.6e-10	-0.00853639	1.49e-09	0.00297756	-0.000735534	0.107614	0.0731008	1.51e-09	4.45e-09	6.27e-10	6.74e-05	-0.0293979	-0.000511001	3.41e-09	1.49e-09	0.00692762	1.69e-09	0.089225	5.4e-10	0.0139127	3.58e-09	0.000971876	3.34e-09	2.58e-09	0.000659423	0.00663164	2.52e-10	0.0736309	1.86e-09	-1.56e-09	3.4e-09	8.97e-10	-0.0051341	0.0163938	-1.41e-09	3.97e-11	2.15e-09	9.32e-10	9.99e-10	2.83e-11	0.00582585	0.095909	-0.0382343	-0.0383508	0.0143597	-1.47e-10	4.76e-10	0.0150067	2e-09	0.0453892	0.172298	0.00359521	3.91e-09	4.17e-09	0.027269	0.149782	2.5e-09	2.32e-09	7.98e-10	1.52e-09	1.84e-09	2.72e-09	0.0280882	-5.42e-11	-8.07e-11	-0.00425078	-1.5e-09	-0.0105749	-0.000257708	-7.85e-10	8.71e-10	-9.49e-10	2.81e-10	-9.24e-10	-0.0052089	-4.71e-10	3.15e-11	2.46e-09	0.000850932	0.171399	-0.0220515	0.0543614	0.021839	2.97e-09	3.47e-09	0.154477	0.00827194	-0.00356245	-0.012498	-0.0709215	-7.9e-10	5.64e-10	0.0678859	0.0508381	1.33e-09	0.102657	2.99e-09	-0.0011747	2.75e-09	0.237603	-0.0229769	-0.154314	-0.22548	-0.289944	-0.313722	-0.276681	-0.0641356	0.0895114	0.206525	2.84e-09	0.0141002	1.03e-09	0.211721	2.8e-09	0.0063875	0.0295314	-0.00686787	0.0621059	0.0101328	1.6e-09	1.39e-09	0.0109812	3.36e-09	-0.00606608	-1.72e-09	-0.0573554	-0.00846976	3.25e-09	0.0135956	0.0273531	2.29e-09	0.016727	0.0794973	0.0486564	3.54e-10	3.14e-10	-0.0139656	0.007595	-4.66e-10	-3.63e-10	1.66e-11	-0.00818712	1.28e-11	0.0098958	-7.99e-10	-3.93e-10	-0.00180971	-0.00669682	0.0167952	-0.0215734	-0.0764162	-0.1271	6.82e-10	3.9e-09	-0.00676329	1.07e-09	1.17e-10	0.0471592	0.00873251	-0.00543275	-0.00853062	0.000164892	-0.0450127	-0.161832	-0.0118399	0.17648	-0.315562	-0.330546	-0.213818	-0.103293	-0.38781	-0.14753	-0.31888	-0.571265	-0.324096	-0.182722	-0.35994	-0.144844	-0.0738374	-0.114689	-0.137092	-0.136729	-0.125559	-0.352741	-0.25048	-0.230364	-0.164201	-0.44208	-0.326335	-0.12546	-0.00445548	0.0897415	0.0992572	0.0958061	-0.0131239	4.14e-10	2.54e-10	-6.89e-10	0.00417231	5.02e-11	2.49e-09	0.0558752	-3.54e-10	0.0228509	-0.00071999	-6.49e-10	1.6e-09	0.0248026	0.00200645	0.029019	8.03e-05	5.89e-10	0.00211906	0.0207311	0.0878888	0.0248877	0.0235593	0.0329793	0.18255	0.066032	0.0577256	4.12e-10	0.0116435	-1.84e-10	-0.0264937	0.000155163	-0.0576765	0.050929	1.28e-09	4.76e-10	1.45e-10	0.0204698	1.89e-09	-2.78e-09	2.87e-10	5.86e-10	0.0213919	7.01e-10	6.4e-10	0.0335495	5.78e-10	0.0280913	0.0265056	-1.24e-09	-0.0134964	-0.000638253	2.89e-10	3.68e-10	0.0139712	1.58e-09	2.02e-09	-4.38e-10	-0.0469053	0.0207621	6.36e-05	0.104321	-0.00208559	-0.0340684	-5e-09	-0.139841	-0.0259578	-0.0775096	-0.0878722	-0.103061	-0.0916822	-0.248116	-0.284516	-0.335294	-0.452827	-0.437051	-0.18601	-0.242427	-0.0914373	-0.0699021	-0.0214867	-0.0392716	0.153587	0.178698	0.276091	0.0415942	-0.0857467	0.0331825	-0.0988752	-0.0217684	0.016547	0.027101	0.00069589	0.028965	-0.0215683	5.63e-10	0.0284051	-1.09e-09	1.41e-10	-0.00151927	-0.0136742	0.00737864	2.32e-10	0.224579	0.156226	5.67e-10	-2.89e-10	-0.00361731	0.00647775	0.048116	-0.0126002	-0.00390803	0.0131456	0.0234112	-6.35e-10	0.0217689	-1.94e-09	1.17e-09	3.73e-09	0.0921671	-0.0271231	-0.18234	-0.179812	-0.144628	0.126081	-0.00117261	0.0125416	7.25e-10	0.00713985	0.0182176	0.00402419	-0.0526722	-0.0110806	0.0246027	-0.0799588	-0.0891082	-0.22198	-0.0768423	-0.000683324	-0.0185146	-6.05e-10	-0.000861403	-0.0289693	-0.0938589	-0.00365593	0.0153327	0.058527	-0.00693392	0.0418729	0.00634297	2.1e-09	0.0474629	-0.017316	8.49e-10	1.05e-09	0.0158564	2.16e-09	1.62e-09	-5.04e-10	-2.6e-10	0.00185634	1.6e-09	0.0135156	0.0709359	0.00291694	-0.00388051	-0.0131831	1.54e-09	-4.98e-10	-4.24e-10	-8.41e-10	-2.31e-09	-0.0201504	-0.027854	0.0201111	1.42e-09	0.0185866	-0.0394499	0.00940332	0.0768051	0.021602	2.42e-09	2.25e-09	1.93e-09	0.0176146	0.119037	0.041725	0.00293684	1.79e-09	7.89e-10	-0.0062475	-2.59e-10	8.67e-10	2.03e-09	-2.19e-09	0.0102923	-0.014446	2.28e-10	0.00154474	1.25e-10	2.31e-09	0.0388952	0.124066	0.0105143	0.0138571	-0.0163359	-0.00357796	0.00405019	0.00947786	0.00852781	-0.0291458	0.0123015	-0.000238061	1.64e-09	-0.0167472	-0.0283062	1.06e-09	-1.07e-10	2.77e-09	0.0940796	0.015533	-1.25e-09	-0.0269028	-0.000548594	2.21e-10	0.0830869	1.62e-09	1.44e-10	-2.28e-09	0.0252784	1.61e-09	1.56e-09	1.85e-09	-0.005279	-0.0481264	0.0332985	-0.0764891	-0.12475	-0.223643	-0.184637	-0.174945	-0.241174	-0.193222	-0.11114	-0.0451209	0.00806447	0.00179785	0.0123821	0.000462527	0.00596931	0.0582662	0.0475332	-0.0746992	-0.0809991	-0.266732	-0.287819	-0.37267	-0.359812	-0.263652	-0.0948332	0.0459771	-0.0677294	-0.00128897	-0.00297318	-0.0516035	-0.201871	-0.254398	0.0561248	-0.00773114	-1.62e-10	0.00535128	-0.000200581	-0.0130048	0.0481053	0.0103722	0.172169	0.0072372	-0.0429604	-0.0465573	-1.42e-09	0.062214	-0.146115	-0.247047	0.00324519	-3.44e-11	0.0273883	-0.0986981	-0.136501	-0.0347795	0.00174529	5.46e-10	-3.74e-10	4.01e-10	-3.67e-11	-3.89e-10	-6.45e-10	6.15e-10	0.0487102	0.0910843	0.15417	0.0712325	1.91e-09	2.27e-09	1.69e-09	1.03e-09	2.57e-09	1.83e-09	0.00652832	0.0114129	0.00708971	0.0324465	0.0191297	-6.73e-10	-1.05e-09	0.00885476	-0.0796724	-0.184645	0.0148526	0.00792614	0.139139	0.115841	0.0455167	0.00849628	-3.8e-10	0.043621	-0.0172161	-1.64e-10	-0.00253074	-0.0352167	0.0249419	0.0361762	0.00891691	0.0358532	0.00214695	-0.00397412	0.0943845	2.07e-09	0.109935	1.09e-09	-1.71e-10	2.65e-09	1.89e-09	-0.0156076	-0.00274128	1.36e-11	-2.44e-10	0.0269782	0.00313927	1.48e-09	0.00446307	0.0249193	2.56e-09	0.00862239	2.12e-10	0.0756896	1.56e-09	0.0159279	0.00839184	-2.09e-10	0.00221178	-0.0173535	0.0113634	0.0269638	0.02682	8.87e-10	-0.0815398	2.05e-09	1.1e-09	0.0318156	0.0273677	0.00026274	0.00486942	-7.13e-10	0.025102	-1.22e-10	-0.000856338	5.44e-10	3.52e-09	1.01e-09	-8.74e-10	-8.09e-10	-0.156524	-0.0316012	0.0809825	6.4e-10	-1.27e-09	5.63e-12	-7.43e-10	-7.36e-10	0.0194207	0.00940687	-4.11e-10	-3.29e-10	-0.0326675	5.31e-10	1.3e-09	0.0844003	2.6e-09	-1.42e-09	-1.76e-09	-0.000478215	3.19e-11	9.93e-11	-1.07e-09	-0.0243964	0.0622305	0.0347005	0.00208629	0.0046108	5.73e-10	-0.00867216	-6.31e-10	0.0104764	1.01e-09	2.18e-09	-0.0027208	-0.0084386	-0.0238006	-0.0066527	1.57e-09	1.02e-09	-0.00366193	0.0972791	1.97e-09	3.24e-10	0.0263606	-0.00201448	0.00238912	0.0416126	0.0505103	0.0185778	1.52e-09	6.62e-10	-9.35e-10	1.17e-09	0.000112993	0.0400428	0.143574	-0.0260731	0.0627569	0.141607	0.30226	0.325573	0.528737	0.65679	0.787035	0.827358	0.91576	0.944409	0.858507	1.09604	1.1299	1.17865	1.2501	0.933094	0.903222	0.935546	0.798431	0.646051	0.562456	0.370735	0.180982	0.158734	0.170918	0.0379341	1.25e-09	0.000144427	0.0879015	2.09e-09	-0.0208829	-0.0376591	0.0550109	-1.52e-09	-1.91e-09	-0.0361787	0.0303531	0.0474674	1.42e-09	0.0391559	0.110526	-0.00980816	0.0383425	0.0796448	0.0384955	0.00022459	-6.5e-10	-0.0179434	-0.000742741	1.24e-09	-1.14e-09	0.00485447	0.0110798	0.0363395	-0.0699859	0.000453426	0.0525825	-1.29e-09	-9.82e-10	3.17e-09	1.01e-09	-3.88e-10	-0.0122712	-2.64e-10	0.0312373	0.014585	0.00164562	0.0565883	3.87e-09	1.81e-09	-2.09e-09	-0.0125229	-0.00512644	1.09e-11	6.97e-10	8.73e-11	-0.0131472	-0.00676122	-2.11e-09	-0.0152423	1.5e-09	0.0715716	0.0332932	0.00393417	0.0165424	6.82e-10	-1.62e-09	0.0278708	3.42e-09	-3.42e-11	0.000278666	-0.00836384	0.00703211	0.037493	0.0876984	0.00152204	-5.65e-05	-0.0130547	-0.00162652	-0.0436537	-0.00394071	0.0429263	0.0362222	-0.00920723	-2.12e-09	-3.82e-10	1.61e-09	0.080727	0.00355575	1.06e-09	0.0268526	0.0106011	1.26e-10	2.61e-09	0.116059	0.0369859	-1.56e-09	1.01e-10	0.0319242	6.84e-10	0.011826	-0.0176684	0.0141042	-0.0130317	6.9e-10	0.0477226	2.34e-09	0.00806537	-1.59e-09	0.00180819	0.110478	0.0182584	0.0130326	7.89e-10	3.05e-09	0.00508685	-2.41e-10	-0.0106326	-0.00428041	0.00246261	-0.00993677	-0.0116995	-0.0089503	2.19e-09	4.45e-10	-0.079693	0.00130387	0.165612	0.0347483	-1.42e-09	-0.0137686	-0.036422	-0.0156706	0.0787778	0.0387829	0.0306583	0.0864836	0.00810316	-1.54e-09	-0.0431257	-0.00165689	0.0162901	0.0106937	-0.00490001	-0.0400398	-0.0030738	-0.0287554	-0.0354124	-0.270083	-0.103338	-0.372646	-0.459644	-0.346126	-0.458305	-0.489114	-0.450027	-0.491366	-0.273194	-0.235601	-0.200795	-0.33556	-0.38345	-0.330462	-0.230732	-0.258658	-0.111674	-0.125822	-0.0501769	-0.0541958	-2.19e-09	-8.77e-10	-7.03e-10	-2.48e-10	2.36e-10	1.44e-10	-6.95e-11	1.23e-10	5.47e-10	9.47e-10	1.07e-09	1.17e-09	1.26e-09	1.32e-09	1.3e-09	1.05e-09	1.1e-09	0.0757442	0.441407	0.223371	2.67e-09	1.88e-09	1.09e-09	4.88e-10	1.89e-10	2.98e-11	7.26e-11	1.26e-10	-3.36e-11	-6.26e-11	-9.18e-11	1.54e-11	-6.17e-11	-8.46e-10	-1.6e-09	-1.41e-09	-0.0421188	-0.120864	-0.298807	-0.354019	-0.481024	-0.598021	-0.505384	-0.479534	-0.169548	0.00956059	0.088079	-0.0141276	0.0201767	-0.0364543	-0.0289083	-0.041291	-0.00723774	0.000621145	1.32e-10	-7.88e-10	-3.79e-10	-2.89e-10	-1.8e-11	-1.56e-09	-2.17e-10	1.6e-10	-2.19e-10	-5.04e-10	-1.22e-09	-1.86e-09	-2.57e-09	-3.53e-09	-0.359076	-0.0739735	-1.25e-09	-1.16e-09	-1.15e-09	-1.13e-09	-1.14e-09	-1.28e-09	-1.18e-09	-1.53e-09	-1.43e-09	-1.02e-09	-0.0297687	-0.0311214	0.0318151	0.0470332	-0.0358151	0.0645311	0.0373059	0.0233552	0.0230999	0.0483451	0.0458216	0.00200688	-0.0300397	0.167528	0.346276	0.423621	0.286831	0.486707	0.43685	0.547405	0.438909	0.494127	0.380106	0.377563	0.652097	0.616458	0.606152	0.605567	0.646941	0.632119	0.487996	0.503302	0.603075	0.418559	0.454472	0.394915	0.466557	0.499075	0.395976	0.190761	0.153217	0.138062	0.176873	0.274302	0.381715	0.255719	0.296072	0.464156	0.663366	0.45532	0.252047	0.16394	0.28645	0.633984	0.389158	0.493082	0.289491	0.825411	0.430817	0.297046	0.245218	0.0630445	0.228477	0.177748	0.227294	0.175391	0.148066	0.142084	0.23618	0.220281	0.302271	0.318545	0.191444	0.281352	0.261537	0.30676	0.474459	0.62046	0.766695	0.94548	1.00319	1.04424	0.97326	1.18566	1.17647	1.18852	1.07667	1.07561	0.749002	0.311363	0.250327	0.338187	0.273856	0.300096	0.333468	0.279198	0.0335966	-0.0591887	0.0111371	0.00191777	-0.0157563	0.0155987	0.0925629	3.12e-09	0.00271208	0.123382	0.0320235	1.01e-09	0.0697931	0.0794162	0.0584172	0.0581091	-0.0190646	-0.0681173	2.08e-09	0.0421418	0.115048	-0.00332283	0.0145725	0.00333409	-4.92e-10	-0.083539	0.000155426	0.0180629	-0.0812805	-0.0168296	-0.0021625	0.0499037	0.0180535	0.0234866	0.223963	0.170598	9.47e-10	0.0210994	0.00175744	0.0495493	-0.000198986	0.0280465	-0.0458839	0.0977983	-0.00863478	0.0432826	0.193045	0.0469836	-0.123624	0.0436062	-0.0080242	-0.0112198	0.0447823	-0.085955	0.00692704	0.0168087	0.0461345	0.0302009	0.240325	0.94466	1.29997	1.94722	2.73188	2.59904	2.30554	2.46152	2.76702	2.02212	2.08859	1.88164	1.43202	0.413984	0.22811	0.0339615	-2.47e-09	0.00556382	5.12e-10	-6.97e-10	0.0115464	-0.0544339	0.0139823	0.000256255	-9.65e-10	0.00347271	-0.0568126	-1.28e-09	-0.0147765	-5.22e-09	-6.17e-10	-0.00420411	-0.0487732	0.00511758	-1.36e-09	-1.62e-09	-0.0136441	-2.76e-09	-1.26e-09	-5.59e-10	1.04e-10	1.05e-09	0.0190771	-0.0656184	-0.145616	-0.105151	-0.031871	-0.0282522	-0.0464775	-0.0557712	-0.201406	-0.182981	-0.209269	-0.197066	-0.195795	-0.0567314	-0.0197818	-0.0514569	-0.016865	-0.0623046	-0.0876257	-0.311115	-0.387999	-0.715744	-0.384907	-0.453793	-0.094625	-0.0113019	0.00759941	0.133023	0.201948	0.245196	0.18116	0.195385	0.0544532	0.0624919	0.0757338	0.0111943	0.0112816	0.0790749	-9.77e-10	-0.0912967	-0.107375	-0.0427991	8.8e-10	-3.32e-09	8.36e-10	-1.95e-09	-3.76e-09	-2.26e-09	-2.06e-09	-8.63e-10	0.0156744	-0.0376196	-0.00015725	-0.0680747	0.0442913	0.0101493	-0.00776169	0.104804	-1.16e-09	-0.0316882	-0.0057431	-0.0891486	-0.0384749	-0.0018704	-1.12e-09	-0.0143528	-0.00445351	-0.00474233	-1.05e-09	2.44e-10	1.23e-09	0.0266379	0.0103388	0.00879596	5.8e-10	3.7e-10	5.3e-10	5.44e-10	2.02e-09	0.0210836	4.03e-09	2.01e-09	1.81e-09	1.87e-09	-2.71e-10	8.15e-11	-1.84e-09	-6.64e-10	-2.94e-09	-2.45e-09	-1.71e-09	3.51e-10	-1.3e-09	-1.03e-09	0.016068	0.195651	0.179256	0.292304	0.228312	0.195428	0.145174	0.0570014	1.84e-09	0.0107216	0.0532329	2.74e-10	0.0130564	-0.0270735	0.0555928	-0.0354538	-0.00791137	-0.0418952	-0.0425923	0.0252187	-0.0381515	-0.0156868	-1.15e-09	0.0493708	0.0623561	-0.0247576	0.00136515	-0.016985	-0.0683791	-0.0746163	-0.0438209	-0.0799092	-0.076257	-0.0564813	-0.00269523	-0.21628	-0.202698	-0.104606	-0.205915	-0.211416	-0.183092	-0.175846	-0.219102	-0.207022	-0.200178	-0.202794	-0.283725	-0.359773	-0.459048	-0.59595	-0.783219	-0.88968	-0.862322	-0.721575	-0.433739	-0.0431064	0.536389	0.948126	1.08681	1.17438	1.14705	1.01505	0.936528	0.791774	0.701355	0.36298	0.326282	0.0666654	0.0958202	0.0651239	0.00863328	2.31e-09	2.03e-09	4.07e-10	1.92e-09	2.48e-09	0.096887	0.0288459	0.10849	0.00502667	0.00905067	0.0464316	2.03e-09	0.0335738	0.0175509	0.0400839	0.0182307	-0.0118859	0.104041	0.065016	3.56e-09	6.82e-10	1.74e-09	0.0334289	1.27e-09	0.0431499	0.150403	0.225479	-0.0936584	-0.0138081	-0.206305	-0.153196	-0.0654645	-0.0612008	-0.167206	0.0175577	-1.62e-09	1.25e-09	0.00146529	1.45e-09	5.56e-10	5.23e-10	0.019015	-0.147553	-0.0871775	0.0253337	0.0184649	0.0460134	-0.00554686	0.0130842	-0.0968976	-0.00513209	-0.057678	0.0145448	-0.0370524	-0.00976149	-0.0199656	-0.0901337	0.00462256	-0.00877545	0.0686747	0.0247031	0.0305165	0.0131901	-0.0051672	0.00142512	-0.00093954	-0.0174369	-1.32e-09	-4.54e-10	-7.02e-10	-4.98e-10	-7.3e-10	-1.03e-09	-6.59e-10	-6.4e-10	-9.05e-10	-8.18e-10	6.73e-11	-2.15e-10	1.47e-10	1e-09	6.47e-10	2.82e-10	2.96e-10	-3.16e-10	-9.85e-10	-1.22e-09	-1.68e-09	-1.65e-09	-1.82e-09	-0.0248439	-0.0329257	-0.0587266	-0.0432593	-0.0141443	-0.00340057	0.0528929	0.103186	0.153629	0.222433	0.194616	0.186897	0.120906	0.0813772	0.0476887	0.0665346	0.112956	0.163608	0.196723	0.318344	0.218755	0.254717	0.332671	0.218076	0.30208	0.493457	0.757043	0.9209	1.06202	1.06876	1.06798	1.12637	0.83823	0.629551	0.519819	0.429809	0.26986	0.172853	0.211969	0.284193	0.163009	0.198401	0.17051	0.176733	0.0923094	6.41e-10	5.43e-11	-1.27e-09	-0.104894	-0.326137	-0.578944	-0.558319	-0.640828	-0.648251	-0.551777	-0.46683	-0.547404	-0.622608	-0.565389	-0.491466	-0.456975	-0.500522	-0.479195	-0.450144	-0.436957	-0.466904	-0.446299	-0.442349	-0.426513	-0.362214	-0.35197	-0.3593	-0.403145	-0.516629	-0.696342	-0.860937	-0.879843	-0.739272	-0.314151	-0.180603	-0.344909	-0.737928	-1.02775	-1.22064	-1.33723	-1.21174	-0.830705	-0.408587	-0.300932	-0.210287	-0.127854	-0.0980257	-0.059579	-0.000541981	-0.00506466	-0.0595271	-0.365029	-0.525382	-0.269626	-0.324592	-0.597092	-0.483689	-0.711825	-0.799572	-0.675819	-0.770142	-0.808988	-0.877526	-0.940698	-0.987066	-0.964934	-0.958654	-0.87925	-0.667291	-0.423801	-0.268024	-0.245999	-0.532899	-0.513269	-0.320789	-0.174817	-0.204526	-0.282458	-0.078731	-0.223687	-0.0533578	-0.0170778	-0.00830418	-0.0937695	-0.360083	-0.345092	-0.275587	-0.360149	-0.341727	-0.402678	-0.266317	-0.152778	-0.275598	-0.451981	-0.534458	-0.57548	-0.449807	-0.387577	-0.372982	-0.542735	-0.785821	-0.929017	-0.800814	-0.466239	-0.0431448	-1.33e-11	2.98e-10	-2.96e-11	9.9e-11	-7.39e-10	-7.97e-10	-4.48e-10	-1.25e-09	-2.58e-09	-1.58e-09	-0.0120102	-2.45e-09	-1.96e-09	-1.03e-09	-0.0274549	-0.173691	-0.294419	-0.311448	-0.1757	-0.0684933	-0.0238541	0.0272871	0.145983	0.0925355	0.0538763	-0.0222725	-0.0315931	-0.0163588	0.0994819	0.13828	0.129272	0.0593428	0.0793369	0.0421899	0.147022	0.0365853	-0.0667789	-0.0106502	0.00198348	0.0368687	3.48e-10	4.51e-10	0.0023594	0.0393266	0.000375994	-1.68e-09	-1.17e-09	-5.24e-10	-7.09e-10	-2.37e-12	0.0448546	0.000169799	0.00163875	7.19e-11	-0.0275498	-0.007301	0.00327674	-0.161508	-0.0769895	-0.0886196	-0.0913463	-0.19935	-0.242743	-0.117085	-0.0133953	0.00948823	-0.0110308	0.0103178	0.0227447	-0.0136505	0.116237	0.125579	0.0417667	0.0294928	-0.135538	-0.0342669	-0.010555	-0.00667834	-0.0563281	-0.0122603	0.280023	0.0575698	0.164846	0.128249	0.0189662	0.000101835	0.139965	0.132158	-0.0713454	-0.0142206	0.0638029	0.0564737	0.196545	0.476637	0.643838	0.771695	1.38181	1.31328	1.17754	0.793667	0.254568	0.263229	0.55252	0.473127	0.316705	0.0665462	0.265531	0.228282	0.271012	0.650412	0.674363	0.680051	0.488546	0.214754	-0.19104	-0.294814	-0.143652	-0.0937397	-0.157937	-0.128704	-0.198203	-0.0803593	-0.0270341	-0.0793784	0.0926195	0.298478	0.430327	0.258919	0.192476	0.308547	0.51712	0.910384	0.610496	0.457691	0.326922	0.179264	0.189305	0.134024	0.150072	0.0906523	0.0193495	0.0704519	0.0991612	0.157825	0.167144	0.241298	0.392403	0.916944	1.13109	0.894501	0.543049	0.201352	2.33e-09	1.74e-09	2.66e-09	0.0185325	0.00867991	-4.02e-05	-0.110629	-0.290036	-0.335424	-0.258811	-0.256621	-0.243056	-0.130306	-0.166822	-0.137186	-0.186636	-0.267046	-0.359207	-0.576527	-0.390336	-0.232503	-0.299052	-0.122418	-0.109075	-0.113642	-4.09e-09	-2.23e-09	-3.15e-09	-0.0551458	-0.196719	-0.452115	-0.435614	-0.711368	-0.803184	-0.787694	-0.882349	-0.896834	-0.876386	-0.837966	-1.01729	-0.899057	-0.911138	-0.617114	-0.413887	-0.41878	-0.424768	-0.362954	-0.345641	-0.287832	-0.268916	-0.311016	-0.341892	-0.326022	-0.310688	-0.27032	-0.223097	-0.185697	-0.146381	-0.123156	-0.0946098	-0.0463224	-0.0145169	0.00832178	0.0158486	0.0361934	0.04805	0.0946849	0.0972964	0.0936048	0.0860828	0.0610513	0.0340444	2.19e-09	2.68e-09	3.06e-09	3.41e-09	3.4e-09	3.54e-09	2.4e-09	1.22e-09	0.00530044	0.0499171	0.0721639	0.0608347	-0.0631393	-0.117712	-0.214271	-0.31124	-0.284959	-0.231112	-0.098794	-2e-10	-0.018052	-0.0329141	-0.0701423	-0.0825303	-0.087276	-0.0107357	0.0231733	-0.0279838	-0.204423	-0.230998	-0.134349	-0.213203	-0.0885416	-0.30321	-0.370559	-0.692752	-0.650708	-0.69265	-0.661669	-0.878475	-0.952745	-0.951616	-0.933493	-1.00425	-0.728578	-0.46847	-0.0749038	-0.0778558	-0.0331207	-0.0587737	-0.0151404	-0.0954521	-0.0302655	0.0393383	-0.109192	-0.315852	-0.2092	-0.37868	-0.318703	-0.328804	-0.284851	-0.247976	-0.365591	-0.408315	-0.451103	-0.307748	-0.203726	-0.381599	-0.355728	-0.267721	-0.327564	-0.131465	-0.301526	-0.215475	-0.123112	-0.0696119	-0.0407919	-0.0501015	0.00314397	-0.0140624	0.0132549	0.0308593	0.0679601	0.0233392	-0.00386051	-0.00603829	-0.0299001	-0.13924	-0.207339	-0.164711	-0.241873	-0.149095	-0.175064	-0.0837366	-0.123222	0.0115358	0.226527	0.185134	0.140327	0.072055	0.10471	1.96e-09	1.46e-09	1.1e-09	1.07e-09	2.9e-11	-5.71e-10	5.89e-10	0.00652449	-0.097519	-0.182074	-0.210039	-0.332322	-0.285165	-0.220784	-0.270136	-0.257931	-0.196409	-0.220195	-0.27476	-0.344551	-0.421208	-0.34381	-0.37254	-0.320393	-0.337136	-0.420043	-0.259566	-0.141452	-0.0311236	0.063997	0.0441662	0.174884	0.155077	0.235787	0.16695	-0.100473	-0.116074	-0.0485706	-0.163283	-0.228011	-0.461776	-0.445441	-0.373075	-0.542812	-0.444134	-0.391741	-0.292727	-0.315451	-0.188032	-0.092313	-0.0619548	-0.084973	-0.0929138	0.0517336	0.101421	0.0715052	0.0813988	-0.0017014	0.0252686	-0.183346	-0.227512	-0.319788	-0.378256	-0.40683	-0.366456	-0.397016	-0.425661	-0.47856	-0.674987	-0.74787	-0.680468	-0.440822	-0.17261	-0.00837578	-1.2e-09	-1.66e-10	0.00571904	-0.0201261	-0.094054	-0.343358	-0.259163	-0.150767	-0.121851	0.0133761	-0.0967837	-0.176536	-0.275166	-0.154692	-0.208847	-0.288042	-0.27279	-0.282799	-0.453978	-0.366715	-0.388921	-0.478025	-0.393604	-0.442298	-0.368578	-0.439022	-0.491485	-0.409975	-0.348336	-0.299648	-0.274016	-0.258365	-0.258176	-0.265403	-0.274378	-0.296609	-0.325426	-0.347218	-0.349748	-0.332385	-0.300383	-0.264509	-0.237248	-0.229014	-0.245513	-0.261253	-0.204273	-0.0541803	0.125098	0.315683	0.48735	0.565427	0.595678	0.610898	0.613799	0.613294	0.595012	0.58571	0.57933	0.501023	0.36518	0.174498	0.0701398	0.0230201	0.0103751	0.0118071	0.0182107	0.0365566	0.0564585	0.0364547	0.0617778	0.116185	-0.00927825	-0.0265235	-0.0144975	-0.167432	-0.156843	-0.228626	-0.0984606	-0.216709	-0.367158	-0.342787	-0.277009	-0.3156	-0.242746	-0.104308	-0.268658	-0.154827	-0.133531	-0.161162	-0.157715	-0.217672	-0.143263	-0.125048	-0.229283	-0.191801	-0.211736	-0.324795	-0.245809	-0.116459	-0.154499	-0.197061	-0.478132	-0.769886	-0.632093	-0.460462	-0.253548	-0.195631	-0.15519	-0.101775	-0.0900699	-0.208164	-0.270159	-0.418811	-0.323182	-0.288669	-0.240316	-0.1766	-0.299977	-0.648845	-0.668994	-0.535097	-0.428452	-0.247834	-0.164345	-0.192797	-0.175922	-0.125685	-0.0150245	0.00521903	-0.060362	0.00792892	0.0619933	0.0767295	0.00653839	0.0361235	0.0503679	0.237734	0.131214	0.0853826	0.14083	0.0324793	0.113293	0.170266	0.0559987	0.0696225	0.047473	0.00450966	-0.00688963	0.0227272	2.09e-09	0.049404	0.00867715	0.0273128	0.0656342	0.249052	0.474362	0.415766	0.3159	0.252606	0.197916	0.0976503	0.041338	0.0887316	0.163337	0.151587	0.0483787	0.0356823	0.0349596	0.198077	0.138412	0.225791	0.0399596	0.116339	0.024782	-0.109717	-0.0383225	-0.123117	-0.102181	-0.0780389	0.0871849	0.0719161	-0.0733718	0.119198	-0.114332	-0.0199399	0.0268678	-0.011324	0.119503	0.0578096	0.108502	0.010745	0.00137172	0.109231	0.0990002	0.039097	0.057269	0.00880901	0.109102	0.211253	0.0919636	-0.0241258	-0.0620859	-0.150285	0.0628124	-0.0977327	0.0460495	0.0222103	-0.018375	-0.0158968	-0.053978	-0.151907	-0.0311772	-0.201974	-0.363171	-0.403947	-0.407583	-0.156291	-0.0824872	-0.0326111	0.0611152	0.190044	0.14225	0.360399	0.375226	0.0196508	0.0421752	0.0882142	-0.0595257	-0.0982791	-0.0795392	0.00943543	-0.239299	-0.463159	-0.467302	-0.40527	-0.185851	0.0713652	-0.0233229	-0.0370696	0.00389617	0.00970092	0.00981304	0.123314	0.373498	0.366473	0.0245191	-0.100039	-0.0625072	0.0351327	-0.0378967	0.0128284	0.0679412	0.101492	0.1186	0.0619269	0.0789081	0.242935	0.113919	0.0413036	-0.0966375	0.0371308	-0.0621039	0.130246	-0.227041	0.167709	-0.0185177	-0.0224629	0.0514383	0.255719	0.0430904	0.133994	0.219569	0.102802	0.147107	0.137226	0.170712	0.189783	0.214483	0.0889586	0.205869	0.0544877	-0.00110589	0.192164	0.0815998	0.179779	0.0689516	0.0449458	0.152016	0.143732	0.0114089	0.0258314	-0.00647702	-0.0173836	-0.0119809	-0.0347366	-0.142282	-0.127777	-0.0126927	-0.0193673	0.187564	0.284607	0.441159	0.230709	0.547124	0.476624	0.466823	0.516005	0.320733	0.194299	0.00975659	0.084565	-0.0122778	-0.0110554	0.0275157	-0.00851059	-0.0040799	-0.0482924	-0.0693238	-0.139102	-0.322348	-0.333926	-0.302275	-0.141661	-0.492078	-0.171356	-0.0203223	-0.00630455	-0.0183689	-0.101578	-0.168501	-0.175836	-0.175358	-0.0884735	-0.0492555	-0.0454098	-0.0952892	-0.131431	-0.208373	-0.348135	-0.350861	-0.319742	-0.313646	-0.150437	-0.161316	-0.232316	-0.296835	-0.393519	-0.389	-0.342741	-0.321901	-0.357567	-0.328913	-0.249963	-0.150279	-0.0514109	-0.00197808	5.6e-11	0.0253675	0.169691	0.342733	0.282799	0.117026	0.0606706	0.123687	0.22125	0.290833	0.325095	0.316509	0.308162	0.309268	0.263513	0.250372	0.193418	0.0918408	0.100518	0.109457	0.0422234	0.0810554	0.0214184	0.0158022	1.69e-09	0.0118221	-0.000380717	-4.03e-10	-4.6e-10	-0.0321696	0.0164765	0.00135622	0.00243564	-0.116342	-0.00500201	6.07e-12	-0.0131232	-0.179095	1.6e-09	2.36e-09	-0.0185828	-0.00764652	-0.05152	-0.00721512	8.9e-10	0.00674642	-0.018491	5.16e-06	2.24e-10	0.0249947	-6.65e-10	0.131794	0.00242494	0.0300814	-0.00520841	-0.0422539	-0.142616	-0.156362	-0.355578	-0.0238724	-0.159376	-0.0181032	-0.0921887	-0.163629	-0.0255313	-0.0376709	-0.137367	0.141737	0.352763	0.233297	0.392154	0.164631	0.442621	0.187951	0.0798617	0.0563876	0.00403268	0.145355	0.104913	0.0503981	0.130813	0.0689197	0.139095	0.0987893	0.186964	0.257981	0.519515	0.475243	0.421772	0.43013	0.329608	0.1155	0.272665	0.266686	0.00478853	0.12896	0.0117501	-0.00830303	0.135116	0.0378511	0.101993	0.0165556	-0.0749277	0.0349187	0.0444315	-0.00584412	-0.0382414	0.0136881	0.0396988	3.68e-10	-0.00365723	-6.96e-10	-1.57e-09	-1.44e-09	-1.57e-09	-1.6e-09	-1.39e-09	-7.82e-10	-4.71e-10	-4.73e-11	5.61e-10	1.26e-09	1.45e-09	1.59e-09	0.00417817	-0.0443245	-0.00135925	-3.63e-09	-3.46e-09	-3.37e-09	-2.76e-09	-2.44e-09	-2.06e-09	-0.0337885	-1.36e-09	-7.93e-10	5.99e-12	7.97e-10	1.47e-09	1.69e-09	0.0295411	-0.00776298	-0.0302247	-2.64e-09	-2.88e-09	-2.84e-09	-2.17e-09	-1.67e-09	-1.25e-09	-3.42e-10	-8.55e-11	1.66e-10	3.03e-10	-4.13e-11	-0.000101989	-0.0132753	-0.00939478	-0.039608	-0.0186615	-0.0294541	-0.0232752	-0.0316437	-0.0236605	-0.0179571	0.00153232	0.0269246	-0.0124696	-0.0206935	-0.210897	-0.00829354	0.0437145	0.0303837	-0.0102055	0.0242012	0.00278148	0.0195651	0.0179795	-0.0950125	0.0403666	0.00786029	0.0324113	-0.017538	0.00258255	0.00189944	0.0601868	-0.0106832	0.0523587	0.00362957	-0.197606	0.0775707	0.0555593	-0.125223	-0.0513374	-0.0606359	0.190641	0.497854	0.858103	0.656329	0.435801	0.820849	0.752326	0.349636	0.443769	0.311153	0.344089	0.306171	0.333005	0.583099	0.558557	0.79151	0.583725	0.635712	0.723335	0.747824	0.195191	0.280487	0.514379	0.750164	0.604749	0.300675	0.202225	-0.166705	-0.00818897	0.614334	0.827115	0.733219	0.711888	0.65555	0.0801066	0.464036	0.122439	0.0682606	0.0246974	0.0996423	-0.0135659	0.00779113	0.173917	0.0359503	0.315945	0.18537	0.0451881	0.0771961	-0.0307987	-0.0252183	-0.150259	-0.0964303	-0.178579	-0.115179	-0.0973823	-0.231432	-0.105816	-0.103706	-0.0255493	-0.0297719	-0.0835267	-0.0521814	-0.0806777	-0.124654	-0.12535	0.0112161	-0.150171	-0.0470869	-0.0105486	-0.133333	-0.0407533	-0.0865369	-0.0132973	-0.163483	0.22734	0.16961	-0.0773669	0.317726	0.0124901	-0.13075	0.00394395	-0.0449335	-0.046626	0.0337176	-0.205667	-0.115648	-0.191117	-0.035309	-0.0643278	-0.124721	-0.126041	-0.142888	0.0583692	-0.0897887	0.00526384	0.0684833	-0.0457962	-7.31e-10	-6.83e-10	-2.98e-09	-3.23e-09	-0.0672869	-0.11923	-0.15603	-0.172693	-0.0931375	-0.0712824	-0.0957378	-0.226069	-0.469803	-0.688499	-0.675995	-0.532978	-0.208304	-0.325126	-0.223593	-0.118887	-0.102846	-0.183361	-0.290125	-0.289616	-0.3015	-0.239021	-0.239293	-0.327211	-0.507324	-0.633108	-0.554331	-0.393768	-0.272863	-0.586516	-0.503958	-0.77383	-0.454749	-0.521992	-0.731778	-0.817808	-0.689592	-0.421297	-0.176353	-0.0930038	-0.0530073	-0.171251	-0.312677	-0.0189768	-0.279822	-0.545741	-0.783406	-0.535559	-0.539403	-0.366944	-0.117203	0.00923291	-0.0888056	-0.0623726	-0.0352778	-0.0372268	0.0261234	0.0153734	0.0248122	0.0768944	0.140624	0.245675	0.145357	0.0946736	0.0762001	0.199365	0.0752589	-0.0715083	0.0816399	0.0444522	-0.00887279	-6.75e-05	0.109018	-0.172235	-0.0579459	0.114567	0.134273	0.0920397	-0.0573508	-0.156573	-0.139294	-0.0149021	-0.00278258	-0.0651359	-0.0661971	-0.0141864	-0.0543977	-0.0420226	-0.104913	-0.0288362	0.146097	-0.0371693	0.205624	0.0635279	0.105738	0.0481561	-0.00817194	-0.000478001	0.161988	0.0907442	0.0162415	0.115307	0.32598	-0.109455	0.0946245	0.143075	0.243059	0.536511	0.0844234	0.129761	0.0469745	-0.0844196	-0.00516406	0.167028	0.258538	0.317585	0.150339	0.114636	0.0289974	0.249524	0.541516	0.321103	0.422895	0.312904	0.306426	0.238043	0.12626	0.080959	0.176755	0.0176805	0.0149037	0.0816731	0.0615194	0.109234	0.108036	-0.0112614	-0.00748754	0.00374396	0.0359666	0.104468	0.191307	0.206521	0.278444	0.195114	0.118511	0.132621	0.102103	0.0790563	0.116567	0.1462	0.1539	0.123976	0.0664373	0.0491922	0.0161523	0.0574343	0.134016	0.184699	0.212344	0.259286	0.204383	0.121696	0.126901	0.0920751	0.0619105	0.0680874	0.082928	0.139636	0.104039	0.0620343	0.236289	0.139028	0.018483	0.126264	0.0437341	0.0272915	0.0436954	0.0395438	-0.0360013	0.114496	0.0734454	0.233775	0.0765315	0.0236386	0.0856216	0.0729393	0.0916123	0.0290189	-0.0183786	-0.199177	-0.213748	-0.152943	-0.0637782	-0.0180289	0.0278947	0.0610801	0.14405	0.134545	0.092997	0.128522	0.251209	0.0857933	0.0562182	-0.0283175	-0.0267101	-0.215968	-0.172404	-0.0543261	-0.0462857	0.0582771	0.0875231	0.0947067	0.0652673	0.233591	0.134591	0.073662	0.01114	-0.168313	-0.141652	-0.322448	-0.389151	-0.227912	-0.0737162	-0.119414	-0.0623184	-2.35e-09	-1.89e-09	-0.0073044	-0.0477251	-0.0734482	-0.0750171	-0.0529465	-0.0713537	-0.0573795	-0.112323	-0.150033	-0.180908	-0.11374	-0.123996	-0.0635763	-1.78e-09	-2.11e-09	-1.55e-09	-0.00967948	-0.072612	-0.0910346	-0.0692756	-0.0419241	-0.0209528	-0.0237504	-0.0203383	-0.0426264	-0.00499723	-0.0475936	-0.115989	-0.0945882	-0.0993628	-0.176417	-0.109858	-0.0638457	-0.0605387	-0.0909306	-0.108462	-0.0614341	0.043341	0.0536786	0.113381	0.0645601	0.0873187	0.175635	0.0823092	0.115425	-0.1332	-0.198378	-0.226235	-0.00248011	-0.0517692	-0.0147038	-0.0732549	0.134209	0.263369	0.268106	0.450345	0.27149	0.282612	0.258033	-0.00498245	0.0576889	0.0269701	0.0619431	-0.0028771	-0.0525508	-0.052756	0.026358	0.0691027	0.126048	0.134634	0.223226	0.278258	0.228276	0.145	0.15554	0.102944	0.169928	0.269753	0.181923	0.0893007	0.132107	0.141514	0.299581	0.255824	0.230393	0.252982	0.216679	0.0548096	0.259471	0.132218	0.17325	0.0575788	0.105544	0.203718	0.00237359	0.0884876	0.28316	0.484577	-0.0214587	0.127014	0.126816	0.146245	0.167684	0.0686956	-0.0673277	0.0388069	-0.183267	-0.160452	-0.281276	-0.146833	-0.111415	0.0692955	-0.0565642	0.00934479	-0.102687	-0.0849826	-0.113023	-0.184223	-0.136311	-0.13068	-0.103493	-0.23086	-0.189724	-0.00804566	0.170934	-0.0543656	0.14077	0.0114879	-0.0550445	-0.119176	-0.0648015	-0.211894	-0.232997	-0.298528	-0.32794	-0.243783	-0.167113	-2.93e-09	-3.15e-09	-0.0454918	-0.136826	-0.135918	-0.0667926	-1.65e-09	-7.09e-10	-0.0143807	-0.0123438	0.0145319	0.0283807	0.0513451	0.219135	0.285617	-0.036311	0.340173	0.40766	0.373407	0.195052	0.517987	0.636861	0.609187	0.619648	0.843372	0.549368	0.804893	0.415871	0.621781	0.490316	0.274736	0.239885	0.443268	0.358337	0.268743	0.223133	0.292174	0.565866	0.454123	0.612137	0.36858	0.279387	0.118885	0.175425	0.130118	-0.00317858	-0.0147215	-0.062097	-0.122368	-0.0785412	-0.0885102	-0.0859618	0.00740543	0.074054	0.194962	0.313033	0.328723	-0.0425482	-0.14091	-0.090722	-0.11496	-0.129433	-0.142183	-0.176498	-0.143742	-0.0955104	-0.0556938	-0.049227	-0.0696892	-0.0226101	0.0922709	0.165502	0.0798758	0.202809	-0.0227704	0.0103167	-0.0447961	-0.0244218	-0.08631	-0.139829	-0.125586	-0.131318	-0.076992	0.177254	0.218362	0.273922	0.533605	0.715875	0.772939	0.98073	0.928102	1.03817	0.601844	0.971302	1.11499	0.92174	0.570789	0.937713	0.872022	1.08716	0.847783	0.750921	0.525166	0.559724	0.376418	0.171646	0.0302728	1.08e-09	6.54e-10	1.73e-10	4.79e-10	5.08e-10	9.17e-10	1.33e-09	1.77e-09	0.00232899	0.0206124	-0.00996729	-9.92e-10	-1.06e-09	-4.88e-10	3.06e-10	0.0513426	0.2566	0.377819	0.397541	0.399723	0.410489	0.463987	0.550593	0.546934	0.547445	0.251829	0.0529192	4.23e-10	3.15e-10	5.45e-10	0.0458708	0.218096	0.448508	0.676761	0.69533	0.67538	0.654649	0.674717	0.675871	0.757354	0.829667	0.959753	1.00964	0.901405	1.01411	0.89604	1.09793	1.0499	1.10947	1.10367	1.31172	1.67219	1.51724	1.57501	1.55435	1.53674	1.19485	0.924821	0.763665	0.523182	0.299522	0.147796	0.0504377	0.137141	0.0783374	0.121599	0.101555	0.179065	0.0746772	0.113167	0.187032	0.183657	0.159378	0.204087	0.185207	0.152966	0.123908	0.0573708	0.190756	0.197897	0.283365	0.431368	0.576307	0.651483	0.585955	0.491074	0.471178	0.554363	0.642225	0.630376	0.603425	0.542132	0.479819	0.487017	0.544013	0.513644	0.460484	0.51588	0.617104	0.701729	0.702552	0.735022	0.784102	0.824201	0.810081	0.772718	0.769566	0.755871	0.714919	0.63378	0.609755	0.651148	0.643809	0.583744	0.642236	0.655912	0.744812	0.755163	0.758672	0.679234	0.724433	0.724897	0.698163	0.727839	0.699489	0.691819	0.694866	0.726672	0.769584	0.740606	0.623153	0.499	0.450598	0.437196	0.642695	0.667018	0.874733	0.813346	0.825662	0.956908	1.04491	1.11563	0.722186	0.74814	0.52261	0.272823	0.357707	0.50846	0.203984	0.172436	0.167593	0.121619	-0.100687	-0.04074	-0.173362	-0.145722	-0.237928	-0.346322	-0.407076	-0.462542	-0.31398	-0.302917	-0.257025	-0.202628	-0.193702	-0.0877455	-0.0564463	-0.0351377	-0.0376298	-0.068087	-0.0793392	-0.0554419	-0.0311392	-7.79e-11	5.7e-10	1.14e-09	1.65e-09	2.39e-09	2.89e-09	3.59e-09	4.03e-09	3.32e-09	2.51e-09	0.0264024	-0.107127	-0.218568	-0.300762	-0.307956	-0.305374	-0.281882	-0.255675	-0.217004	-0.20372	-0.208113	-0.192491	-0.140361	-0.0503007	0.0121059	6.86e-10	1.26e-09	1.5e-09	1.75e-09	1.89e-09	1.91e-09	0.0887975	0.0753947	0.0663369	0.0786329	0.0902576	0.0588187	0.0204073	1.99e-09	1.89e-09	2.02e-09	1.33e-09	1.23e-09	9.77e-10	-4.18e-10	-7.73e-10	-6.78e-10	-5.2e-10	-1.81e-09	-2.42e-09	-2.58e-09	-0.0317092	-0.12176	-0.194786	-0.319221	-0.439997	-0.504269	-0.537947	-0.617778	-0.604862	-0.58099	-0.579514	-0.563329	-0.549333	-0.537676	-0.489411	-0.391683	-0.274239	-0.226468	-0.172803	0.0246051	0.248034	0.400042	0.47129	0.494766	0.470731	0.406466	0.323707	0.236869	0.177001	0.121013	0.0670606	0.0559335	0.0275805	0.0194435	0.0109278	0.0341043	0.0225856	-0.0396828	-0.0206674	-0.046026	0.0372647	-0.0169378	-0.0338831	-0.0011937	-0.0288384	0.034083	0.04359	0.0237432	0.0293486	0.0226229	-0.0729173	-0.0312266	-0.0264474	0.000450877	0.00612888	-7.84e-10	8.23e-10	3.32e-10	5.26e-10	-6.62e-10	-0.0935862	-0.0631087	-0.0623124	-0.0284262	-1.16e-09	5.4e-10	-1.68e-10	7.74e-11	-5.72e-10	-3.87e-11	-7.13e-10	-1.5e-13	1.19e-09	1.15e-09	0.0116912	0.123259	0.164734	0.274226	0.282357	0.325523	0.217074	0.153836	0.177394	0.22293	0.332676	0.354906	0.30405	0.211905	0.290587	0.253672	0.281765	0.370767	0.135517	-0.0273478	0.161019	0.32847	0.469652	0.431528	0.221574	0.218315	0.280649	0.109751	0.0909934	0.0281518	0.0861783	0.116148	0.209825	0.272874	0.0772576	0.146272	0.180253	0.176701	0.149882	0.0476165	0.0101845	0.0215982	0.0805529	0.109641	0.164286	0.254534	0.213758	0.162041	0.134482	0.138466	0.147721	0.206152	0.308137	0.30787	0.200486	0.058536	0.025376	0.0470321	0.0877257	0.125221	0.20922	0.244163	0.169949	0.141349	0.118702	0.11858	0.113563	0.136266	0.0969078	0.18678	0.157422	0.0360863	-0.074513	-0.107303	-0.0734889	-0.0457081	-1.1e-09	-0.0252185	0.0897923	0.470426	0.52763	0.575156	0.550102	0.512632	0.399525	0.495277	0.457618	0.341151	0.261853	0.369546	0.612274	0.554298	0.808954	0.565956	0.566674	0.441164	0.455955	0.411072	0.616241	0.53369	0.372118	0.388165	0.259412	0.24824	0.207659	0.334679	0.369334	0.469648	0.584137	0.433361	0.539481	0.731702	0.760086	0.508616	0.598606	0.492666	0.365271	0.216915	0.41485	0.200982	0.427032	0.373326	0.307894	0.407806	0.309362	0.214297	0.223249	0.131022	0.147055	0.204097	0.349971	0.154225	0.0733331	0.0937856	0.111151	0.0635312	0.153684	0.02172	0.0845696	0.0265044	0.109487	0.187527	0.132311	-0.0136544	0.00974138	0.00320941	0.178589	0.167729	0.199958	0.159799	0.0833415	0.104322	0.0461522	0.291844	0.277845	0.271071	0.136011	0.224262	0.100653	0.185947	0.12325	0.25764	0.154472	0.128054	0.42366	0.277151	0.224483	0.27776	0.206268	0.143995	0.159777	-0.0244335	-0.0244141	-0.08676	-0.110181	-0.0900068	-0.18409	-0.117819	-0.121116	-0.092073	-0.0431006	0.0896721	0.129217	0.270697	0.321569	0.0996812	0.0905415	0.0391454	0.00687394	0.0293154	0.0545529	-0.0271947	-0.0354591	-0.0629071	-0.0427638	-0.0437932	0.0889198	0.0254486	0.0780643	0.213104	0.282651	0.340396	0.385693	0.515691	0.669854	0.445746	0.216863	0.194083	0.522811	0.355108	0.187115	0.17962	0.236618	0.139888	0.0719408	0.0633116	-0.152254	-0.0197031	-1.64e-09	-2.08e-09	-1.81e-09	-1.67e-09	-0.0208461	-0.0707214	-0.0482735	-0.0355291	-0.0467553	-0.030726	-0.0347074	-0.0687368	-0.0665904	-0.0586696	-0.0455275	-0.111055	-0.126442	-0.0251517	-0.252358	-0.265257	-0.109025	0.0744921	-0.0411877	-0.0531046	-0.181725	-0.313753	-0.36756	-0.232391	-0.199138	-0.162661	-0.182915	-0.0389109	0.186211	-0.00727787	0.124754	0.0902297	0.359718	-0.0666105	-0.0935802	0.0113309	-0.0275251	-0.0558449	-0.0341772	-0.205815	-0.0926703	0.0763243	0.142731	0.236168	0.411065	0.617132	0.770271	0.738613	0.780259	0.818295	0.780829	0.881627	0.765488	0.688049	0.660835	0.583925	0.595467	0.683051	0.534395	0.484661	0.524938	0.617304	0.591521	0.535345	0.660111	0.786617	0.795115	0.782277	0.799052	0.76966	0.786106	0.684193	0.585317	0.531828	0.621711	0.622117	0.466263	0.588276	0.655996	0.694282	0.759795	0.822419	0.683504	0.721124	0.679226	0.802358	0.582561	0.439212	0.455536	0.395452	0.617028	0.573923	0.714509	0.812703	0.82705	0.747364	0.792789	0.844763	0.870396	0.789034	0.79259	0.555374	0.383929	0.133814	0.273717	0.249187	0.0805557	0.0941418	0.00289447	0.0465917	-0.00768026	-0.00675927	-0.0223877	0.108915	0.028314	0.0742147	0.123788	0.187031	0.175449	0.128859	-0.0261934	-0.110104	-0.123883	0.0256307	0.0895759	-0.0498899	0.000716292	-0.0307907	0.0773457	0.204775	0.0374245	0.0481043	0.136571	0.282291	0.204568	0.325298	0.234386	0.109188	0.0041782	0.0495441	0.0254712	-0.0736106	-0.125574	-0.0842118	0.0942862	0.129619	-0.104844	-0.116686	0.01566	-0.14204	-0.133677	-0.0160521	-0.0185174	0.02551	0.0129241	-0.0469212	-0.0700021	-0.0749128	0.0737305	0.0041054	0.0234052	-0.113348	-0.0952122	-0.0365229	-0.067903	-0.100968	-0.299307	-0.175537	0.0518313	0.0509233	-0.0302697	0.10251	0.101072	-0.135382	0.0413188	0.315335	0.0265884	0.165094	0.0123812	-0.0293318	0.0831779	0.0291055	0.159926	-0.0251891	0.0316563	-0.245966	-0.0440951	-0.100005	-0.307773	-0.32919	-0.22114	-8.28e-05	0.110153	0.0767318	0.023595	0.227619	0.225845	0.105574	0.233918	0.333189	0.113596	0.297315	0.311736	0.343116	0.254753	0.0744113	0.257058	0.213735	0.158224	0.18812	0.200473	0.14357	0.168401	0.198013	0.182726	0.341376	0.172129	-0.00375486	0.114301	0.0297122	0.0263767	0.188243	0.141725	0.300635	0.308558	0.221494	0.185381	0.0061837	-0.0320897	0.0721876	0.0430458	-0.0182717	0.0359452	-0.0198091	0.108509	0.0380206	0.060899	0.144414	0.282443	0.519066	0.271558	0.194284	0.0976923	0.10284	0.341994	0.312292	0.342677	0.290681	0.239695	0.0382893	0.0648137	0.135393	0.0517262	0.108729	0.284077	0.233932	0.355789	0.391224	0.28915	0.0435522	0.159918	0.288586	0.397477	0.142483	0.244254	0.157646	0.102197	0.217055	0.233548	0.120547	0.257543	0.232147	0.329835	0.0696943	0.304199	0.303664	0.0800154	0.208356	0.351223	0.296083	0.15755	0.570848	0.24272	0.160316	0.399111	0.12824	0.488447	0.126119	0.294844	0.113322	0.198704	0.331211	0.24955	0.264707	0.105966	0.164468	0.316483	0.0597342	0.265339	0.19506	0.0357092	-0.0720823	0.185087	0.338301	0.0827808	0.232459	0.0909522	0.0165174	0.213277	0.253924	0.349908	0.226811	0.192664	0.160776	0.086443	0.217355	0.183651	0.400059	0.194026	0.268621	0.256138	0.433093	0.116831	0.0691272	0.315714	0.0872685	0.132228	0.14155	0.102646	0.372163	0.169637	0.0471907	-0.0883031	-0.0362567	0.0253656	-0.163716	-0.084532	-0.429531	-0.216242	-0.133889	-0.263489	-0.132557	-0.034423	-0.0704578	-0.090714	0.202753	0.220699	0.467398	0.395662	0.25179	0.288223	0.478544	0.579819	0.301805	0.212726	0.334469	0.215755	0.203042	0.154653	0.20324	0.128005	0.0840875	0.00473452	0.0153157	0.035733	0.205612	0.264441	0.169122	0.187828	0.145417	0.123917	0.176242	0.230682	0.21566	0.264021	0.194777	0.0795562	0.0271458	0.000619811	-0.00241521	0.0577807	0.185155	0.249753	0.22024	0.166134	0.14482	0.117086	0.10397	0.101744	0.171929	0.189857	0.265615	0.166667	0.108932	0.0483952	-0.0113081	-0.000299829	0.0865998	0.306861	0.201063	0.153169	0.155937	0.0827136	0.0462523	0.0535856	0.067723	0.0459317	1.79e-09	0.00175246	4.2e-09	0.0371271	0.00746088	0.0225692	0.0582776	0.0674568	0.0229714	0.00121832	-0.0864803	0.00190329	0.10169	0.0627504	0.225592	0.0872408	0.0193532	-0.036453	0.00345334	-0.00482025	0.0323435	0.0710917	0.00600186	0.0728042	0.0243844	-0.061912	-0.0651968	-0.0298153	0.0498637	0.00435302	-0.0416868	0.0575371	0.00793251	0.0300379	0.0995388	0.187437	0.0602111	2.98e-09	0.0314226	0.100875	0.0237195	0.0114031	0.0733092	0.106297	0.0512323	-0.0144053	0.0565338	0.145311	0.138801	0.183827	0.00284099	-0.0562687	-0.0783882	0.0477945	-0.00126301	-0.0149009	-0.0225014	0.0512284	0.0238015	-0.0716958	-0.0335648	0.0982867	0.145181	0.0272966	0.102468	0.0356202	0.0537323	0.0352292	0.0125961	0.0110636	0.000363601	-0.0700064	-0.0209304	-0.157334	1.2e-09	-1.29e-10	-4.08e-10	0.0134694	-0.0507644	-0.0245121	-0.189644	-0.0304251	0.0377247	0.00710535	0.0192584	0.0344578	0.26821	0.120652	0.150922	0.0617528	-0.0215921	-0.00542162	0.0639364	0.0484869	0.217905	0.0182196	0.0206639	0.055636	0.0117487	0.0198489	0.0539423	0.0441258	0.0363892	0.0100746	0.131989	0.0536062	0.0359283	0.101776	0.0183958	0.0882955	-0.0375184	0.0374447	0.0832332	0.0646071	0.0194344	0.0949666	-0.0522846	-0.0366743	0.184652	0.175621	0.0373024	0.173181	-0.134655	-0.238501	-0.237237	-0.172486	-0.0624288	0.0144894	-0.154555	0.00600264	0.0171567	-0.103198	-0.0307314	-0.0640434	-0.0612321	0.0540118	-0.0836767	0.0167955	-0.16119	0.0470342	-0.036641	-0.00429213	-0.22627	-0.137494	0.109815	-0.0416303	0.0945679	0.138561	-0.0604835	-0.210634	0.0932672	-0.265988	-0.193042	-0.373456	0.183852	-0.309433	-0.285166	-0.501421	-0.493047	-0.473686	-0.402632	-0.500257	-0.3257	-0.177726	-0.485852	-0.705807	-0.660186	-0.465173	-0.143095	-0.353258	-0.328038	-0.548879	-0.360927	-0.407723	-0.213154	0.0366884	-0.131025	-0.0514688	-0.158646	-0.371772	0.0480661	0.0766842	0.0298416	-0.0455516	-0.121029	-0.213177	0.025388	-0.0519992	-0.0177373	-0.329823	-0.221119	-0.49433	0.00103936	-0.167188	-0.305434	-0.307488	-0.414671	-0.227907	-0.268537	-0.454746	-0.337983	-0.508414	-0.157627	-0.272296	-0.671466	-0.532125	-0.180628	-0.730999	-0.143857	-0.173863	-0.196111	-0.107019	-0.3282	-0.137325	-0.225475	-0.0405706	0.0251255	0.170102	-0.00620057	-0.0478581	-0.085237	-0.193203	0.0438983	0.176442	0.0181645	-0.00481337	0.0917406	0.073764	0.0210422	0.243851	0.0940427	-0.0298243	0.144679	0.0436491	0.0271927	-0.0160035	-0.0808006	-0.309118	-0.0616688	-0.105201	-0.306029	-0.263145	-0.297607	-0.286272	0.062348	-0.0928899	-0.0484044	-0.0419798	0.0274258	0.0460909	0.0563672	-0.0550356	0.05409	0.0223497	0.229359	-0.000129305	-0.0639401	-0.0946299	-0.0244887	0.155605	0.268993	0.0725366	0.107797	-0.0465957	0.038196	-0.0826403	0.0258495	0.111181	0.112588	0.055793	-0.0133443	0.12675	-0.0289831	-0.0809679	-0.0622188	0.0433562	-0.000675841	0.00700237	-0.00518934	-0.297094	-0.347165	-0.205204	-0.325045	-0.230885	-0.10565	0.023107	0.618142	0.88531	1.00888	1.1083	1.0399	0.895909	0.206832	0.106142	-0.0415094	0.0940098	0.246102	0.229451	-0.152685	0.111447	0.366595	0.974754	1.39982	1.14916	0.65477	0.364167	0.1622	0.0938646	0.0664298	-0.0172816	0.0378525	0.145007	-0.00186646	0.244613	0.275714	0.13186	0.318418	-0.0536814	-0.11338	0.1232	0.00280518	0.0580885	-0.0260335	0.0572069	0.172551	-0.0222181	0.0875333	-0.0268825	-0.104624	0.140124	0.245156	0.0707042	0.0851371	0.0459413	0.0620912	0.0635228	0.00106267	-0.0392775	-0.144481	-0.162374	-0.0487773	-0.0121103	-0.000402717	-0.0872967	-0.0418068	0.000974294	-0.00620619	-0.100918	0.0147379	0.0613477	0.00733148	-0.11651	-0.0155819	-0.100276	-0.0915983	-0.0707644	-0.105247	0.00426987	-0.105942	0.0197529	0.0172943	0.0398586	0.0667359	0.137423	-0.0325442	-0.00130763	0.0449106	0.0463132	0.0180793	-0.0232013	0.00261689	-0.0135208	-0.0467333	0.0190381	-0.057734	0.00555496	0.0295676	0.0506424	0.0284361	0.0165484	0.00959353	0.0122522	-0.00321539	0.0178549	0.21364	0.0179608	0.138153	0.323016	0.0284133	-0.00828853	-0.107895	0.140755	-0.0296292	0.0600357	-0.00266686	-0.0365988	0.0416585	0.00332528	0.0884122	0.111951	0.217487	-0.00421381	0.00970129	0.0223613	-0.0931614	0.189706	0.0902826	0.0575439	0.0656684	0.165473	0.242542	0.0491264	0.072357	0.0540873	0.0349159	0.107848	0.222966	0.1601	0.0993141	0.141578	0.217171	0.119134	0.19359	0.259007	0.180598	-0.045235	-0.122834	-0.375312	-0.0203743	-0.0779783	-0.0797593	-0.233428	-0.315777	-0.357314	-0.353052	-0.461886	-0.158256	-0.0501953	0.255717	0.129209	-0.00418491	0.0890205	-0.0194418	0.0974325	0.140847	0.0376382	0.0177309	0.0103394	0.0141888	0.230137	0.141988	0.136604	0.201003	-0.0232844	0.0688347	0.0943883	0.0373933	0.117971	0.0044772	0.0179794	0.033658	0.0978619	0.0722512	0.0762295	0.103272	-0.00607599	0.102062	0.027333	0.00777459	0.045536	-0.100693	0.118524	0.00388161	0.0588951	0.0122056	0.103499	0.0142411	0.0770436	0.194824	0.0492617	0.06504	0.148566	0.00935961	-0.00319776	0.00474374	-0.0184962	0.0185652	0.0252163	0.0167811	0.013753	1.4e-09	1.18e-09	0.0282312	0.0859787	2.69e-09	1.45e-09	0.0336338	0.173365	0.1061	-0.0333852	0.101021	0.246263	0.0875769	0.137575	0.207594	0.0660488	0.0697782	0.112324	0.0337568	2.04e-09	0.0108187	0.159585	0.123129	0.111881	0.0713265	0.0733979	0.0767468	0.0185164	-0.0238831	-0.00114786	0.0317221	-0.0307335	0.0773177	0.0168581	0.233913	0.0124231	0.0645023	-0.00829637	0.0341821	0.0736375	0.0702899	-0.00994987	0.00562359	0.0668618	0.00104422	0.00487187	0.104051	0.0190236	0.0547868	0.179645	0.0294041	0.00429891	0.0814935	0.159856	0.217817	0.142234	0.0557339	0.204811	0.0606788	0.185502	-0.000307714	0.118023	0.138943	0.0920585	-0.0171488	0.116966	0.00960539	0.132294	0.0856335	0.0896295	0.0634542	-0.00719806	0.0737398	0.0601427	0.0597423	0.174381	0.13698	0.0339361	-0.0321806	0.0767699	0.0113152	0.0837545	0.0963291	0.124684	0.23916	-0.0128601	0.0834613	0.00556244	-8.89e-10	9.14e-10	-0.0444341	1.8e-09	-0.0181492	-0.0535801	0.0451432	0.020347	-0.163759	0.0648716	-0.00691498	0.0408905	0.0481098	0.03253	0.0350765	0.123942	-0.0326115	0.0419447	-0.012175	-0.0395455	0.0344377	-0.0309362	-0.0244615	0.0460012	-1.61e-09	-0.024047	0.074252	0.0525167	0.000817137	0.0340881	-0.118832	-0.0239036	0.0336037	0.0530793	0.104491	0.000896908	0.0756674	2.18e-09	0.03891	1.6e-09	0.00741653	0.128383	-0.058778	-0.0138493	0.0302351	0.0168	-0.00533148	0.0741385	0.0148521	0.0223338	6.01e-10	1.84e-09	1.88e-09	-0.00170468	0.0551389	1.95e-09	0.0455355	0.0539951	0.0518738	0.0449899	0.0748204	0.0887107	0.0377725	0.0106385	0.03095	-0.00235207	0.0640148	0.018122	0.0649049	0.236347	0.114288	0.0227761	0.0295518	-0.00972673	0.00492219	-0.0733233	-0.0475697	0.0213958	0.0339863	0.00983755	0.0266925	0.038339	0.0971418	-0.00126573	0.00481479	0.00574138	0.0861156	9.62e-10	1.12e-09	1.89e-09	0.0626119	0.140254	0.101906	-0.0104749	0.106688	0.128194	0.00555895	-0.0169859	-0.0247034	-0.0801051	-0.161477	-0.203952	-0.153785	-0.0627402	-0.0797701	-0.0614072	0.0581194	0.00816368	-0.0738307	0.211783	-0.125654	-0.15259	-0.261902	-0.0195352	-0.20491	-0.171611	-0.256253	-0.13854	-0.146975	-0.206464	-0.195869	-0.0210671	-0.05007	0.0415932	0.0407158	-0.0956644	0.00297018	0.0529468	-0.0149126	0.00383857	0.202118	0.124089	0.0385975	1.97e-09	0.0172096	0.0062908	0.0126101	-0.020256	0.0313761	0.241989	0.220266	-0.0766256	-0.0514989	0.0514645	0.0573925	0.0153184	0.0340651	0.214524	0.320263	0.272295	0.192644	0.243943	0.155744	0.013194	0.0803712	0.0763226	0.32072	0.197495	0.0782586	0.216636	0.281274	0.0611039	0.0257949	0.278867	0.0824154	0.141766	0.0677617	0.0548768	0.050603	0.0483457	0.0624473	2.3e-09	3.18e-09	0.138645	3.7e-10	-0.0189262	-0.0006124	-0.117608	-0.221551	-0.00259983	-0.00635993	1.25e-09	0.0276798	0.168375	0.118761	-0.0604414	0.013215	-1.75e-09	1.74e-09	0.0723002	0.0312703	3.1e-09	6.31e-10	0.0105729	0.042428	0.00912663	0.0319475	0.0849494	0.0603523	3.84e-10	4.81e-10	3.12e-09	0.0546392	1.94e-09	6e-10	0.0142661	0.0156393	0.0382476	-0.0535134	-0.0469509	0.00501612	-0.00110899	0.0322084	0.00388042	0.0219951	0.0413054	0.124316	-0.0130091	-0.11001	-0.191114	-0.189608	-0.106574	-0.113355	-0.131499	-0.192831	-0.176424	-0.16907	-0.0847094	-0.18114	-0.182645	0.0236789	-0.0150476	0.0100484	-0.0951936	-0.188517	-0.200161	-0.191227	-0.273014	-0.238566	-0.172639	-0.12105	-0.158655	-0.16045	0.204024	0.169644	0.0455757	-0.140585	-0.673024	-0.510711	-0.422994	-0.53374	-0.266355	-0.172173	-0.0456425	-0.0806579	-0.00285045	-0.0512232	-0.236926	-0.0538793	-0.131677	-0.00493134	-0.541011	-0.504388	-0.30296	-0.388973	-0.156637	0.0226772	-0.0341885	0.015455	-0.0686609	-0.0818439	-0.176406	-0.00682138	-0.155699	-0.11098	-0.0382273	-0.0431891	-0.0759265	-0.0969387	0.0331284	-0.0528264	-0.0898909	-0.102791	-0.121567	-0.121553	-0.222621	-0.350914	-0.27969	-0.335118	-0.410117	-0.356684	-0.352974	-0.341644	-0.282995	-0.322268	-0.289868	-0.15077	-0.0137752	0.115469	0.0995549	0.0568817	0.0384077	-0.00483667	-0.0601995	-0.0290263	0.0528572	0.157705	0.319023	0.452744	0.43997	0.377953	0.3946	0.39535	0.314582	0.298247	0.329824	0.329242	0.301716	0.302291	0.39135	0.473871	0.428623	0.325167	0.328305	0.385937	0.323782	0.309964	0.349242	0.32179	0.21091	0.108987	0.0161827	-0.0866292	-0.0615502	0.0837276	0.101494	0.368135	0.234843	0.186576	-0.00203137	-0.140582	-0.104435	-0.0365843	-0.0685652	0.0895607	0.0463219	0.156588	0.0596455	-0.035894	0.0427024	-0.0250961	0.203289	0.156315	0.0999425	0.0677041	0.0732139	0.0282405	0.0435278	0.0320525	0.137209	0.109191	0.0586034	0.0395088	0.026946	0.107357	-0.0516962	-0.0305506	-0.0752679	-0.0271224	-0.0568385	-0.111907	-0.200068	-0.313383	-0.462336	-0.647004	-0.881873	-0.98864	-0.939304	-0.869787	-0.739213	-0.650939	-0.536596	-0.452981	-0.366831	-0.391994	-0.535195	-0.735334	-0.919923	-0.936045	-0.886782	-0.798116	-0.690066	-0.583014	-0.447504	-0.252712	-0.108941	0.0283777	-0.0097632	-0.038048	-0.172052	-0.25438	-0.223731	-0.211129	-0.142272	-0.0436699	-0.100271	0.0643296	0.175057	0.300911	0.198184	0.0970254	0.111121	0.308332	0.753139	1.22001	1.41146	1.38533	1.22971	1.12823	0.913204	0.564541	0.436715	0.494548	0.807151	1.09557	1.36888	1.64005	1.64233	1.55657	1.39232	1.2423	1.10773	0.839349	0.543085	0.408749	0.464867	0.524837	0.512667	0.279515	0.355604	0.085998	0.0669262	0.227533	0.0577906	0.0894414	0.172063	0.238336	0.272572	0.162664	0.198293	0.394184	0.269318	0.30715	0.413555	0.130497	0.176993	0.0140611	4.22e-09	2.52e-09	0.0823949	0.0355442	0.00977561	2.59e-09	0.153719	0.168301	0.00233917	0.291955	0.0594653	1.28e-09	1.73e-09	2.08e-09	0.0438244	-0.0443125	-0.252794	-0.293367	-0.266903	-0.122242	-0.0891919	-0.0374754	-0.00629533	-0.00832466	-0.00033582	1.4e-09	0.0764744	0.000313739	-0.22411	-0.325805	-0.272239	-0.105091	-0.0601401	0.0317335	0.0751274	0.0631882	0.0365074	0.110545	0.242331	0.336295	0.392633	0.229659	0.196517	0.153828	0.0842538	0.0309987	0.0242696	0.0549092	1.54e-09	1.62e-09	1.37e-09	0.0186368	0.0265156	0.00113383	-0.00821108	0.0547351	8.89e-10	2.31e-09	1.51e-09	3.1e-09	0.0782968	0.183603	1.16e-09	0.146039	0.0287965	0.131864	0.254143	0.203555	0.139473	0.610518	0.302962	0.267115	0.243168	0.4415	0.924285	0.762687	0.911856	0.556639	1.2271	0.318491	0.724683	0.900846	0.935815	0.95215	1.25534	1.16929	1.09263	1.09119	1.08918	0.987761	1.13303	1.06365	1.09998	0.754419	1.00606	0.985561	1.30529	1.25421	1.05159	0.981049	0.973895	0.823822	0.769058	0.526621	0.43114	0.501354	0.873636	0.717513	0.709605	0.57028	0.731103	0.880608	0.88284	0.829683	0.712341	0.689262	0.7077	0.995041	0.538168	0.306776	0.258605	0.300344	0.356403	0.49082	0.695932	0.663201	0.804285	0.969457	0.75865	0.525445	0.544066	0.312644	0.208783	0.444688	0.196452	0.350508	0.271874	0.124209	0.130628	0.25659	0.120742	0.137798	0.178187	0.395495	0.235993	-0.05462	0.0220666	0.179109	-0.0318913	0.0632028	0.0845156	0.0425263	0.00773	-1.07e-09	-0.00513516	-0.000860669	0.0809755	0.0357987	0.106193	2.36e-09	0.0949804	1.15e-09	0.011877	2.62e-09	1.4e-09	0.0478401	0.0223001	2.72e-09	6.44e-10	0.0855618	0.0229783	0.0906575	0.0185024	-0.106775	-0.0135406	0.00653015	-0.0475167	0.00988166	0.0335466	-0.000264678	-0.0552894	0.0137776	0.194131	0.116057	0.221523	0.116956	0.109421	0.100641	0.219644	0.398313	0.344274	0.317563	0.462195	0.537033	0.670827	0.599159	0.177127	0.238383	0.0884918	0.171778	0.19161	0.334103	0.264337	0.447577	0.510945	0.565355	0.345496	0.473786	0.0877741	0.0450698	0.034848	0.0447881	3.28e-09	0.0272544	2.73e-09	2.41e-09	2.08e-09	3.58e-10	3.2e-09	3.14e-09	8.12e-10	-5.44e-10	-0.00828059	-0.107515	-0.461473	-0.681677	-0.650011	-0.463237	-0.171612	-0.0406204	0.0381656	0.0640364	0.0129732	-0.280461	-0.547632	-0.581367	-0.493607	-0.262176	-0.100684	-0.0280961	0.0834585	0.0154905	0.0475745	0.102691	0.0996136	0.0454746	-0.0632872	-0.384396	-0.642654	-0.475596	-0.398122	-0.23745	-0.132916	-0.162206	-0.270793	-0.224334	-0.313225	-0.222235	-0.405767	0.0071324	-0.0517411	-0.0299647	-0.143507	-0.25583	-0.513941	-0.545031	-0.476898	-0.16205	-0.085971	0.0701163	0.0937342	1.67e-09	1.52e-09	0.0647976	3.29e-09	2.2e-09	2.26e-09	0.141292	0.0438444	-0.011051	0.0026727	-4.94e-10	3.08e-09	2.84e-09	1.92e-10	1.42e-10	-2.92e-10	2.56e-09	1.42e-09	-4.04e-10	5.71e-10	2.08e-09	-3.18e-10	0.0317148	-0.0149385	1.1e-09	0.0671212	1.06e-09	2.64e-09	1.52e-09	1.02e-09	5.55e-11	5.74e-10	3.94e-10	4.64e-10	5.25e-10	-0.00423374	0.00483821	0.103925	1.22e-09	0.00666716	5.17e-10	1.19e-09	3.7e-09	0.00425569	-5.98e-11	-0.00262467	0.0084907	-0.0923705	-0.305017	-0.260358	-0.0780516	-0.120977	-0.0643841	-0.0570447	0.0356402	0.0345579	-0.00034909	0.00166392	0.0172915	-0.0366726	0.0419027	-0.149948	-0.0544049	-0.105752	-0.179492	-0.0136227	-0.0607936	-0.00555356	-0.00684874	0.00563079	1.61e-09	3.23e-09	2.49e-09	1.53e-09	1.86e-10	0.00630583	0.000385865	1.51e-09	-2.72e-10	1.18e-09	0.0047109	1.65e-09	0.00156233	0.0228055	0.011777	0.0198025	-0.00516059	4.2e-10	-5.82e-11	0.0205186	2.36e-09	0.0745574	-2.35e-10	-1.22e-09	3.91e-10	0.015026	0.0851537	0.0280132	1.77e-09	2.35e-09	3.32e-09	2.47e-09	4.04e-09	3.34e-09	6.75e-10	3.97e-10	3.51e-09	3.34e-09	6.22e-10	4.88e-09	3.53e-09	3.58e-09	1.56e-09	1.46e-10	2.14e-09	1.78e-09	5.59e-11	6.81e-10	3.22e-09	2.62e-09	2.87e-09	3.68e-09	4.5e-09	1.12e-09	1.53e-09	0.0131469	2.51e-09	3.01e-09	-1.08e-09	2.36e-09	1.78e-09	1.08e-09	-0.00747852	0.00977086	-0.0830808	-0.12699	-0.454349	-0.711732	-0.376758	-0.210177	-0.187816	0.0365904	0.0191675	-0.195458	-0.114844	-0.00727457	-0.0870876	0.0461498	0.0502832	0.278467	-0.00163474	-0.25735	-0.48019	-0.512713	-0.38644	-0.302523	-0.26176	-0.0549115	3.43e-10	-8.91e-10	1.13e-09	1.37e-09	1.59e-09	3.02e-09	0.00856915	-0.0227985	0.0474784	2.62e-09	2.57e-09	0.0247629	0.0897079	0.0613008	0.143614	0.0311254	3.5e-09	0.0166624	0.206106	0.018235	4.21e-09	1.44e-09	1.12e-09	0.0176744	2.25e-09	1.71e-09	1.12e-09	2.08e-09	2.54e-09	0.0427262	0.116823	-0.00485039	-0.327191	-0.00881457	0.0682933	0.0092884	1.94e-09	3.26e-09	2.38e-09	-9.38e-10	8.24e-10	6.47e-10	1.94e-09	1.41e-09	2.05e-09	3.26e-09	4.13e-09	5.16e-09	4.99e-09	1.47e-09	-0.00431889	1.99e-09	2.32e-09	2.93e-09	3.37e-09	1.37e-09	1.56e-09	1.47e-09	-1.93e-10	-1.24e-11	6.61e-10	2.4e-09	1.59e-09	3.34e-09	2.77e-09	4.11e-09	2.8e-09	4.67e-09	1.89e-09	3.77e-09	3.26e-09	2.4e-09	0.00750973	3.35e-09	2.22e-09	1.62e-09	4.18e-09	3.94e-09	2.91e-09	5.81e-09	7.46e-10	1.42e-09	3.2e-09	1.93e-09	3.2e-09	1.9e-09	1.46e-09	7.8e-10	1.6e-09	2.09e-09	2.06e-09	2.29e-09	3.16e-09	2.71e-09	2.48e-09	3.08e-09	4.36e-09	1.37e-09	-3.49e-10	1.91e-09	1.94e-09	1.86e-09	1.08e-09	2.12e-09	1.83e-09	4.14e-09	1.8e-09	1.76e-09	4.06e-09	1.05e-09	4.13e-09	1.8e-09	2.43e-09	1.54e-09	1.64e-09	8.12e-10	0.0020558	-5.1e-11	4.71e-09	0.0348308	0.113889	3.55e-09	2.96e-09	1.97e-09	2.99e-09	1.93e-09	1.59e-09	2.78e-10	2.91e-09	2.95e-09	1.98e-09	0.0283132	2.73e-09	1.39e-09	8.27e-10	2.13e-09	2.15e-09	1.95e-09	0.0268147	1.92e-09	0.0647937	0.0159321	0.132809	0.115749	0.255314	0.129117	-0.0332998	-0.146588	-0.070037	0.329465	0.0926901	0.0810856	0.0319094	1.28e-09	3.55e-09	1.96e-09	3.21e-09	9.8e-10	1.94e-09	3.4e-10	2.66e-10	2e-09	-6.83e-11	1.16e-09	6.48e-10	0.0134446	1.99e-09	2.22e-09	2.34e-09	5.02e-09	0.0172924	3.76e-09	3.23e-09	3.08e-09	1.93e-09	2.85e-09	3.56e-09	1.66e-09	0.0134277	2.61e-09	6e-10	6.63e-10	-6.1e-10	9.91e-10	9.18e-10	9.35e-10	2.26e-09	2.44e-09	3.71e-09	2.58e-09	6.4e-10	2.57e-09	-5.71e-10	3.65e-11	2.46e-09	9.18e-10	7.58e-10	9.87e-10	3.18e-09	2.25e-09	2.62e-09	2.92e-10	1.45e-09	-5.88e-11	1.72e-09	1.39e-09	1.86e-09	1.38e-09	4.93e-10	1.03e-09	9.14e-10	3.93e-10	0.00806683	0.0193067	-0.0113866	-0.0492871	1.57e-09	2e-09	0.0192991	1.11e-09	0.00207519	1.91e-09	3.98e-09	2.22e-09	1.53e-09	4.42e-09	0.0949949	3.63e-09	0.0429625	0.0530643	0.0715088	1.78e-09	1.5e-09	0.000237269	3.22e-09	4.31e-09	2.44e-09	2.55e-09	2.15e-09	3.4e-09	1.46e-09	2.19e-09	3.44e-09	5.56e-10	3.24e-10	0.00263059	6.17e-10	2.65e-09	6.06e-10	1.06e-09	2.49e-09	0.0141837	2.02e-09	1.63e-09	2.26e-09	1.7e-09	2.93e-09	0.0409682	8.73e-10	3.31e-09	3.04e-09	3.25e-09	0.000927031	0.0544171	0.117568	-0.0895593	-0.420994	-0.73914	-0.731587	-0.718974	-0.559875	-0.49682	-0.129889	-0.47547	-0.52433	-0.701585	-0.786009	-0.830385	-0.775968	-0.837628	-0.884091	-0.805777	-0.702203	-0.541908	-0.465193	-0.647055	-0.632807	-0.46931	-0.510649	-0.669505	-0.580395	-0.468981	-0.254975	-0.0155156	0.00207728	0.0309981	0.0646841	0.0828713	0.051258	0.0785247	0.1509	0.0885823	0.0976197	0.134943	0.0981592	0.103262	0.0963932	0.120968	0.103742	0.136154	0.208024	0.228441	0.125153	0.0835096	0.086747	0.104758	0.0707735	0.075306	0.0934534	0.0482895	0.017056	1.9e-09	4.62e-10	1.66e-09	8.8e-10	1.65e-09	3.95e-09	0.0136869	0.117403	0.00474539	0.0166568	2.13e-09	0.0327278	0.0139962	5.39e-10	2.12e-09	1.61e-09	2.06e-09	3.74e-09	4.79e-10	1.56e-10	1.5e-09	0.0117385	2.14e-09	0.0451705	0.067692	0.135015	0.388501	0.450955	0.748186	0.810552	0.528371	0.412778	0.27879	0.475001	0.403316	0.415791	0.472456	0.474179	0.41856	0.4619	0.339034	0.10639	0.00781334	0.0119028	0.104447	0.158803	0.0603944	0.0175653	9.46e-10	3.96e-09	0.0593123	1.31e-09	9.97e-10	2.52e-09	3.61e-09	1.78e-09	2.09e-09	2.97e-09	3.36e-09	2.26e-09	3.98e-09	2.62e-09	2.58e-09	0.0945321	2.76e-09	3.35e-09	1.73e-09	-0.00160694	0.0192754	0.0300163	0.0512734	0.0608641	0.107294	0.0668139	0.0309775	0.028522	0.0941629	0.161633	0.0726236	0.0359784	0.0760217	0.0399703	0.0600559	0.0682902	0.102456	0.056733	0.107978	0.15859	0.0832802	0.0270049	0.156977	0.00351035	1.79e-09	7.28e-10	2.74e-09	1.83e-09	1.35e-09	1.23e-09	1.44e-09	7.99e-10	1.64e-09	0.133941	0.0295935	0.0359322	0.07152	0.115859	0.0410616	2.03e-09	0.0413801	4.8e-10	0.0138249	0.0371923	1.58e-09	4.55e-10	-5.5e-10	7e-11	3.89e-10	4.45e-10	7.07e-10	7.46e-10	0.0310322	0.00433565	0.0216688	-0.0239841	-0.0340729	-0.00756381	-0.0135749	-0.0967535	-0.0562399	-0.114275	-0.0902747	-0.0581574	-0.11047	0.0621156	-0.12861	-0.0746095	-0.0868122	0.049063	0.0982279	-0.00368952	-0.0463344	-0.231306	-0.078698	-0.197551	-0.16592	-0.168641	-0.240994	-0.0704692	-0.230386	-0.101593	-0.177686	-0.24253	-0.24253	-0.215439	-0.0820909	-0.142727	-0.366891	-0.433256	-0.567605	-0.595139	-0.410087	-0.267348	-0.123164	-0.194371	-0.204232	-0.194072	-0.253517	-0.283291	-0.267998	-0.242503	-0.0986929	-0.0544763	-0.0318244	-0.0778857	-0.0145882	-0.00617168	0.017077	0.00387092	0.00218767	-0.00403353	-7.77e-05	0.00618907	0.0162261	-0.0387355	0.0110007	-0.00785002	0.00843183	-0.0235363	-0.0315246	-0.0233832	0.00741786	-0.0326276	-0.020878	-0.0144102	-0.00270128	-0.0326979	0.00535762	0.011844	0.00264944	-0.00252642	2.17e-10	0.000738391	0.00798317	-0.0142367	0.00905157	-0.00903441	-0.0643861	-0.0929638	0.000555857	-0.115316	-0.0711579	-0.097205	-0.0937081	-0.078302	-0.150204	-0.254819	-0.243469	-0.34175	-0.329174	-0.312578	-0.271123	-0.342229	-0.349419	-0.369841	-0.303826	-0.331552	-0.188985	-0.105316	-0.0581417	-0.0433762	-0.0795386	-0.0454274	-0.0328322	-0.0195275	-0.0813249	-0.045198	-0.0584683	-0.133781	-0.130865	-0.13263	-0.201752	-0.243823	-0.271695	-0.272427	-0.315377	-0.327434	-0.279689	-0.302726	-0.302857	-0.260108	-0.258118	-0.242415	-0.329776	-0.294955	-0.195744	-0.200602	-0.135669	-0.0734175	-0.0446933	-0.00993708	-0.0304607	-0.024967	-0.00643812	-0.0154864	0.0122466	0.0539215	0.0851305	0.163496	0.189142	0.185057	0.188226	0.159867	0.142163	0.107115	0.122959	0.127638	0.151837	0.152837	0.139088	0.1301	0.123025	0.0938699	0.048339	0.00742256	-0.0390383	-0.0787028	-0.105439	-0.138983	-0.166403	-0.182077	-0.179737	-0.173213	-0.195223	-0.268085	-0.366413	-0.446656	-0.490276	-0.503285	-0.491368	-0.459969	-0.405266	-0.359993	-0.369648	-0.407031	-0.436982	-0.450064	-0.4333	-0.400741	-0.367431	-0.328744	-0.281334	-0.249509	-0.237552	-0.251108	-0.274394	-0.286859	-0.288592	-0.290081	-0.285602	-0.27173	-0.245929	-0.228739	-0.25299	-0.290005	-0.311773	-0.337722	-0.355349	-0.340195	-0.309962	-0.278372	-0.230656	-0.215577	-0.261283	-0.323248	-0.355521	-0.345767	-0.327096	-0.303943	-0.260599	-0.25841	-0.283898	-0.309622	-0.32914	-0.334168	-0.336607	-0.336549	-0.348363	-0.369842	-0.325556	-0.383938	-0.398731	-0.433372	-0.42886	-0.475572	-0.484506	-0.447915	-0.438001	-0.390298	-0.370132	-0.405472	-0.48958	-0.416988	-0.409484	-0.388515	-0.373801	-0.378802	-0.375204	-0.353971	-0.358081	-0.360738	-0.355341	-0.330164	-0.336679	-0.32921	-0.339534	-0.312119	-0.38834	-0.409476	-0.387166	-0.42443	-0.387674	-0.365123	-0.374092	-0.389945	-0.377484	-0.407251	-0.435071	-0.422176	-0.416938	-0.390419	-0.377365	-0.344954	-0.390309	-0.362535	-0.366045	-0.370081	-0.396456	-0.357471	-0.354156	-0.396638	-0.352834	-0.301348	-0.348154	-0.336861	-0.384608	-0.411857	-0.396425	-0.389086	-0.370452	-0.361223	-0.382535	-0.377407	-0.407038	-0.389456	-0.428898	-0.434224	-0.410708	-0.441037	-0.384056	-0.429604	-0.424198	-0.452844	-0.472091	-0.502176	-0.544831	-0.560938	-0.576203	-0.53274	-0.582402	-0.52246	-0.493836	-0.571871	-0.638068	-0.577936	-0.61236	-0.557779	-0.535435	-0.555482	-0.499412	-0.521212	-0.491909	-0.420838	-0.41687	-0.498877	-0.409934	-0.425917	-0.428861	-0.387992	-0.407068	-0.394503	-0.423523	-0.395002	-0.378347	-0.32163	-0.311394	-0.326503	-0.340641	-0.400245	-0.353489	-0.296813	-0.294435	-0.32922	-0.35374	-0.383586	-0.420481	-0.407607	-0.434865	-0.462197	-0.389354	-0.475019	-0.455613	-0.546518	-0.416943	-0.52857	-0.531149	-0.532256	-0.475924	-0.438035	-0.489822	-0.445737	-0.43267	-0.441847	-0.441947	-0.526582	-0.499477	-0.461943	-0.438341	-0.442994	-0.380462	-0.384931	-0.38522	-0.399004	-0.386694	-0.399252	-0.36333	-0.382686	-0.361087	-0.356616	-0.410149	-0.293342	-0.424458	-0.403975	-0.454089	-0.467591	-0.463814	-0.450441	-0.44356	-0.39391	-0.315168	-0.283892	-0.345976	-0.358986	-0.393954	-0.342851	-0.280276	-0.365854	-0.406786	-0.364167	-0.310097	-0.196337	-0.191343	-0.246895	-0.173852	-0.265184	-0.206445	-0.241465	-0.171771	-0.173416	-0.165306	-0.123251	-0.197046	-0.1401	-0.105353	-0.129063	-0.165577	-0.212024	-0.144036	-0.145387	-0.172639	-0.190233	-0.257977	-0.139819	-0.147031	-0.112602	0.0134575	-0.0854659	-0.107041	-0.0724788	-0.0374768	-0.0514085	-0.0518363	0.047721	-0.00223496	-0.0409261	-0.0236837	-0.0308998	0.00335269	-0.00444342	-0.0165381	-0.0266827	-0.0234336	-0.0637014	-0.0225052	-0.0753371	-0.0747403	-0.0963318	-0.0459775	-0.146177	-0.178742	-0.24518	-0.213905	-0.122661	-0.0458643	-0.0167037	-0.0217938	-0.0096587	-0.0100862	-0.0264148	-0.00810822	-0.00375814	-0.00604636	-0.0150429	-0.0200063	-0.0457794	-0.0881705	-0.119278	-0.131227	-0.130371	-0.126941	-0.163158	-0.259919	-0.398873	-0.568076	-0.742433	-0.835953	-0.826653	-0.74525	-0.62213	-0.521228	-0.547835	-0.678145	-0.826363	-0.896078	-0.886573	-0.806877	-0.684142	-0.574418	-0.486532	-0.417339	-0.341472	-0.277544	-0.235947	-0.187579	-0.15186	-0.11554	-0.0816617	-0.0696021	-0.0666242	-0.0472243	-0.0134432	0.0141313	0.0395476	0.041347	0.0492487	0.0754899	0.107961	0.130213	0.181715	0.162156	0.162376	0.12693	0.168249	0.15733	0.154725	0.120975	0.200989	0.17392	0.219273	0.20663	0.238399	0.20344	0.255308	0.248435	0.301081	0.33291	0.419594	0.601092	0.97039	1.48799	1.72155	1.63718	1.49283	1.40282	1.39272	1.42822	1.52051	1.78195	1.83296	1.6576	1.45062	1.36028	1.31015	1.24771	1.24681	1.21799	1.14725	0.764587	0.405266	0.18725	0.0623007	-0.0680009	0.0205953	-0.000543354	-0.183012	-0.278965	-0.295498	-0.308818	-0.352503	-0.508753	-0.570713	-0.524587	-0.444582	-0.410467	-0.340988	-0.279767	-0.134049	-0.0856878	-0.0156584	0.0114622	0.0110567	-0.0161887	-0.0140958	-0.0066631	-0.0339287	-0.0446486	-0.0722994	-0.00232669	-0.0667732	-0.0321569	0.0437928	-0.0029964	0.0975026	0.0981109	0.0286965	0.0364561	0.0528191	0.0530516	0.024925	0.132922	0.187575	0.323584	0.119468	0.177775	0.0375554	0.0457338	0.193104	0.174054	0.122648	0.236508	0.327942	0.413282	0.365063	0.34591	0.455422	0.445001	0.351119	0.365846	0.445287	0.374665	0.395611	0.380233	0.383025	0.331186	0.312768	0.35426	0.319596	0.343419	0.259086	0.241002	0.164065	0.232771	0.198746	0.235607	0.134731	0.216199	0.239277	0.20505	0.124463	0.145387	0.155799	0.148621	0.203179	0.130862	0.148453	0.0280919	0.0752244	0.0268837	0.0701823	0.0484344	0.00166411	0.0883731	0.0667907	-0.0113549	0.0267115	0.0575493	0.0817187	0.191257	0.173036	0.0842008	-0.0930222	-0.253512	-0.554492	-0.37633	-0.242901	-0.0825404	-0.130078	-0.208074	-0.178635	-0.280375	-0.44186	-0.279592	-0.336647	-0.205586	-0.037121	-0.018024	-0.0440026	-0.0398165	-0.0412588	-0.0381557	-0.0303651	-0.0160309	0.0185914	1.17e-09	0.0135227	0.00175265	0.00972101	3.91e-10	0.0739623	0.0927291	0.0633782	-0.0636424	-0.147301	-0.12543	-0.116152	-0.119763	-0.174261	-0.200077	-0.299778	-0.495627	-0.457881	-0.396735	-0.386915	-0.299702	-0.342145	-0.42839	-0.37755	-0.188519	0.0604174	0.0717902	0.025953	0.0324169	0.0246965	0.00464379	0.00889116	4.71e-10	4.21e-10	0.00342857	0.00145444	0.00394758	0.0125277	0.0445544	0.00279034	1.46e-09	0.0068006	0.00537072	0.0347449	0.0201994	0.00487007	0.000627278	0.00427722	0.0059978	1e-09	6e-10	1.6e-10	2.09e-10	2.93e-10	1.46e-10	2.28e-10	5.43e-10	6.18e-11	0.000986658	-0.00593419	-0.00277692	-0.00959232	-5.46e-10	-5.66e-10	-0.000680868	0.00129425	0.00336597	0.00660545	0.00664311	-0.00158847	-0.00150924	-0.000848064	-0.00535034	-0.00855419	-0.00157296	0.00135114	0.00106516	0.000636257	-0.00185	-1.48e-05	0.00437811	0.000367335	0.00077283	0.000840996	-3.6e-10	-2.77e-10	3.66e-11	-2.41e-10	-3.64e-10	-2.7e-10	-5.61e-10	-1.21e-10	-1.68e-10	-9.78e-11	-2.03e-10	-9.06e-11	0.00034083	1.86e-11	0.000366525	0.000743568	-0.000228344	0.00168433	0.000102314	3.81e-10	5.48e-11	3.23e-10	3.3e-10	6.96e-11	3.77e-10	4.73e-10	8.25e-05	1.49e-11	1.85e-10	6.67e-11	-7e-11	6.82e-11	-1.26e-11	-1.07e-10	9.29e-11	-5.74e-11	-1.78e-10	-1.04e-10	-8.5e-05	-2.45e-10	-0.000824058	-1.86e-10	-4.36e-10	-6.49e-10	-6.37e-10	-0.00340833	-0.00470936	-0.00837933	-0.00461613	-0.00177552	-6.63e-10	-3.72e-10	-2.11e-10	-2.57e-10	-2.35e-10	-3.54e-10	-4.09e-10	-4.5e-10	-6.04e-10	-6.29e-10	-7.17e-10	-7.38e-10	-0.00328522	-0.00323261	-0.000546723	-7.39e-10	-6.89e-10	-6.92e-10	-5.78e-10	-3.8e-10	-3.23e-10	-2.38e-10	-2.95e-10	-2.63e-10	-2.26e-10	-2.4e-10	-2.44e-10	-3.85e-10	-5.18e-10	-6.31e-10	-5.32e-10	-5.47e-10	-4.95e-10	-3.36e-10	-2.48e-10	-2.49e-10	-2.47e-10	-2.19e-10	-3.07e-10	-2.61e-10	-1.61e-10	-2.43e-10	-1.13e-10	-1.97e-10	-1.47e-10	-1.87e-10	-1.91e-10	-2.18e-10	-2.28e-10	-2.49e-10	-3e-10	-2.66e-10	-2.63e-10	-2.78e-10	-2.77e-10	-9.67e-05	-0.000244758	-0.000481084	-0.00108236	-0.000946507	-0.00137083	-0.00150022	-0.00126829	-0.00166939	-0.00229038	-0.00263292	-0.00283149	-0.00300743	-0.00316693	-0.00301124	-0.0032502	-0.00382929	-0.00425543	-0.0048765	-0.00624324	-0.00730392	-0.00696211	-0.00890427	-0.0116879	-0.0129119	-0.0152434	-0.0135892	-0.0134732	-0.0127168	-0.0110345	-0.0105875	-0.00926367	-0.00826165	-0.00724618	-0.00648965	-0.00580284	-0.0045858	-0.00401091	-0.00338383	-0.00294841	-0.00283358	-0.00241734	-0.00217466	-0.00205139	-0.00159209	-0.00170406	-0.00146029	-0.00134186	-0.00219185	-0.00386113	-0.00687832	-0.0118997	-0.0172263	-0.0224647	-0.0248387	-0.0237492	-0.0220788	-0.0210496	-0.0216738	-0.024211	-0.0258807	-0.0273733	-0.0273703	-0.0234022	-0.0192256	-0.0159332	-0.0129442	-0.00985234	-0.00741652	-0.00517517	-0.00335133	-0.00187173	-0.000972056	-0.000500381	-0.000370521	-0.000347033	-0.000490099	-7.9e-05	-3.23e-10	-3.02e-10	-2.81e-10	-2.66e-10	-2.56e-10	-2.38e-10	-2.39e-10	-2.4e-10	-2.39e-10	-2.26e-10	-2.41e-10	-2.59e-10	-2.64e-10	-2.63e-10	-2.54e-10	-2.5e-10	-2.62e-10	-3.07e-10	-3.38e-10	-3.33e-10	-3.3e-10	-3.2e-10	-2.85e-10	-2.72e-10	-2.67e-10	-2.75e-10	-2.73e-10	-2.89e-10	-3.02e-10	-3.06e-10	-3.02e-10	-3.13e-10	-3.17e-10	-3.08e-10	-2.9e-10	-2.89e-10	-2.72e-10	-2.56e-10	-2.51e-10	-2.44e-10	-2.35e-10	-2.32e-10	-2.43e-10	-2.34e-10	-2.36e-10	-2.29e-10	-2.29e-10	-2.31e-10	-2.29e-10	-2.46e-10	-2.45e-10	-2.41e-10	-2.38e-10	-2.51e-10	-2.73e-10	-2.68e-10	-2.86e-10	-3.03e-10	-3.1e-10	-3.12e-10	-3.17e-10	-3.25e-10	-3.24e-10	-3.3e-10	-3.32e-10	-3.24e-10	-3.08e-10	-2.91e-10	-2.63e-10	-2.62e-10	-2.69e-10	-2.8e-10	-2.87e-10	-2.97e-10	-2.91e-10	-2.85e-10	-2.67e-10	-2.49e-10	-2.43e-10	-2.35e-10	-2.45e-10	-2.48e-10	-3e-10	-3.26e-10	-3.65e-10	-3.74e-10	-3.68e-10	-3.61e-10	-3.46e-10	-3.55e-10	-3.5e-10	-3.43e-10	-3.45e-10	-3.29e-10	-3.27e-10	-3.16e-10	-3.17e-10	-3.11e-10	-3.19e-10	-3.16e-10	-3.11e-10	-2.93e-10	-2.87e-10	-2.76e-10	-2.63e-10	-2.3e-10	-2.14e-10	-1.88e-10	-1.72e-10	-1.61e-10	-1.47e-10	-1.53e-10	-1.66e-10	-2.03e-10	-2.42e-10	-0.143627	-0.156385	-0.0366828	0.0130994	0.0359977	0.0821681	0.0955228	0.123411	0.14886	0.143554	0.145131	0.0780183	0.0513043	0.0257644	-0.0300288	-0.0902071	-0.166575	-0.196446	-0.408339	-0.375238	-0.210495	-0.123958	-0.124051	-0.0933686	-0.127695	-0.100703	-0.0226893	0.00341144	0.0578152	0.0683338	0.0972981	0.168869	0.147796	0.0857008	0.0679913	0.070605	0.073656	0.0316375	-0.00111733	-0.02687	-0.062626	-0.246996	-0.446533	-0.462153	-0.484365	-0.355538	-0.204959	-0.131299	-0.124834	-0.121874	-0.0997269	-0.151336	-0.165977	-0.165231	-0.202178	-0.191316	-0.162744	-0.167122	-0.171324	-0.137289	-0.130013	-0.136899	-0.0617489	-0.0538055	-0.0613212	-0.0580522	-0.0993403	-0.153245	-0.217917	-0.223664	-0.19771	-0.188061	-0.166687	-0.201273	-0.308474	-0.373436	-0.388191	-0.509448	-0.580678	-0.520915	-0.545658	-0.568725	-0.519466	-0.43683	-0.378768	-0.337696	-0.305777	-0.241736	-0.213086	-0.216061	-0.295529	-0.375349	-0.375135	-0.443275	-0.522712	-0.480393	-0.670635	-0.988729	-0.956634	-0.858575	-0.765267	-0.694783	-0.608161	-0.53624	-0.53911	-0.506622	-0.441931	-0.325032	-0.225562	-0.209701	-0.25083	-0.336116	-0.545602	-0.932221	-0.982916	-0.895482	-0.79294	-0.71551	-0.608456	-0.48906	-0.410552	-0.340684	-0.253927	-0.188737	-0.0954255	-0.0507012	-0.0367687	-0.00956095	-0.00432793	0.000964055	0.0140484	0.00178782	0.00501982	0.00524622	0.00352639	-0.00307588	0.00427395	-0.0080499	-0.00793725	-0.00134497	-0.0306824	-0.0899777	-0.10981	-0.0942552	-0.0679467	-0.100363	-0.191889	-0.179951	-0.138218	-0.0249609	0.0975995	0.178237	0.310194	0.426663	0.512026	0.545909	0.622111	0.594206	0.641682	0.54044	0.627522	0.645601	0.645016	0.572736	0.524959	0.432769	0.454504	0.559422	0.515701	0.327813	0.318426	0.225797	0.270768	0.279714	0.346453	0.35572	0.379364	0.468369	0.516857	0.632992	0.778132	0.858411	0.908649	0.874472	0.833916	0.799411	0.801569	0.74166	0.743932	0.676411	0.697091	0.67371	0.632797	0.446045	0.251265	0.14409	0.170299	0.11378	0.15193	0.143677	0.140473	0.0867326	0.286197	0.14117	0.247472	0.196961	0.236778	0.321377	0.265115	0.305923	0.261791	0.265732	0.264332	0.113345	0.153169	0.197936	0.167132	0.216216	0.133548	0.178248	0.0844523	0.031112	0.0250907	0.00995284	-0.0320887	-0.0236961	-0.0100514	0.0445394	0.0287159	-0.0179591	-0.0546546	-0.012615	0.01146	-0.0201029	-0.0381567	-0.0129294	-0.0255539	-0.0406488	0.0020971	-0.0199402	-0.0287599	-0.0228668	0.0230835	-0.0229724	-0.111148	-0.0831147	-0.042943	-0.0533925	-0.0182674	0.00459715	-0.0240271	0.104262	0.130131	0.130167	0.081816	0.0770972	0.0830141	0.0332052	0.0644407	0.0242347	-0.0594539	-0.0983091	-0.0498615	-0.0898304	-0.0937236	-0.158818	-0.275396	-0.279038	-0.21914	-0.17421	-0.0474266	-0.0087186	0.0593402	0.0715859	0.0751912	0.226574	0.238265	0.175157	0.213303	0.191151	0.0816753	0.0265101	-0.0995103	-0.164507	-0.0810262	-0.0409282	0.0565499	0.147847	0.167104	0.177371	0.247494	0.236838	0.219639	0.265643	0.195414	0.101929	0.0603582	0.0602981	0.00966447	-0.00473167	0.0126057	0.027592	0.0422668	0.0346127	0.0276607	0.0435908	0.0358848	0.00298198	0.00618254	-0.068988	-0.0879793	-0.0493384	-0.0214585	0.0474328	0.149249	0.272614	0.409261	0.407618	0.254049	0.184135	0.218498	0.200199	0.333241	0.596369	0.634989	0.489294	0.438532	0.478132	0.331159	0.227776	0.309515	0.308254	0.367963	0.652327	0.754946	0.542182	0.306811	0.32385	0.230512	0.111427	0.138719	0.155453	0.153438	0.160145	0.128476	0.108782	0.0947804	0.11434	0.151647	0.115445	0.0427	0.0292207	0.0301684	0.0975336	0.185382	0.216416	0.137374	0.0249252	-0.0387869	-0.0390708	0.0116351	0.0559867	0.118877	0.175132	0.240176	0.281467	0.266988	0.243135	0.17932	0.117786	0.0471196	0.0216673	0.0500414	0.083448	0.101699	0.122531	0.0687945	0.0215088	0.0113083	0.0514402	0.125145	0.203532	0.24967	0.230935	0.07877	-0.025692	0.0336725	0.0271248	0.0101428	0.0638544	0.0657262	0.067699	0.0672082	0.0553332	0.0614066	0.0855562	0.13614	0.199475	0.254298	0.225278	0.0932337	-0.0210367	0.0297486	0.0353987	0.0036431	0.0785266	0.147044	0.222402	0.278997	0.393147	0.369888	0.357557	0.386682	0.482413	0.42647	0.52531	0.577014	0.454095	0.425883	0.476245	0.415745	0.367422	0.371867	0.278952	0.284376	0.323236	0.285949	0.202656	0.21187	0.1265	0.0321912	-0.0296693	-0.0745264	-0.346651	-0.753135	-0.910038	-0.880596	-0.724658	-0.397077	-0.0772979	0.0361127	0.0464831	-0.133372	-0.324672	-0.431793	-0.575606	-0.585803	-0.386217	-0.0969769	0.154767	0.332417	0.337353	0.15423	-0.136412	-0.247498	-0.250932	-0.264227	-0.100648	0.203672	0.667071	0.679914	0.499426	0.411446	0.202999	0.187015	0.35021	0.39768	0.494084	0.548074	0.552732	0.395084	0.385491	0.269382	0.192108	0.178797	0.27769	0.478547	0.592931	0.832858	0.96499	0.906613	0.802103	0.730278	0.649172	0.585115	0.527627	0.500684	0.554121	0.652754	0.675519	0.747709	0.674744	0.673513	0.589302	0.577856	0.470925	0.454194	0.499458	0.358928	0.34698	0.500061	0.598242	0.64731	0.677083	0.671933	0.618662	0.722719	0.748683	0.674242	0.675493	0.784652	0.830454	0.822049	0.832131	0.831047	0.785275	0.647959	0.651013	0.60998	0.658711	0.739761	0.750226	0.781796	0.855716	0.933621	0.96291	0.954463	0.960302	0.899437	0.839596	0.799051	0.824308	0.845069	0.738155	0.644326	0.507583	0.407304	0.283848	0.249828	0.260262	0.260652	0.242956	0.229864	0.242299	0.294007	0.396013	0.469378	0.532808	0.538522	0.519349	0.519167	0.513939	0.488053	0.463926	0.555943	0.567252	0.571892	0.583684	0.571089	0.470985	0.41812	0.432796	0.397417	0.344109	0.284198	0.265336	0.303626	0.334608	0.430203	0.436044	0.369077	0.260349	0.263329	0.304916	0.480593	0.743793	0.785778	0.65141	0.465875	0.110999	-0.145451	-0.266573	-0.24506	-0.0962283	-0.0271152	0.0127335	0.0480662	0.0590777	0.0706699	0.0675247	0.00050417	-0.0334677	-0.043009	-0.0516414	-0.0550377	-0.0334074	0.00450849	0.0662691	0.182597	0.245883	0.230083	0.153207	0.0376391	-0.0790178	-0.097733	-0.132633	-0.192905	-0.221754	-0.26302	-0.301772	-0.345274	-0.36963	-0.376075	-0.423279	-0.452927	-0.488378	-0.533734	-0.509972	-0.512994	-0.49895	-0.504705	-0.548315	-0.544097	-0.526708	-0.544799	-0.54519	-0.55252	-0.553119	-0.560877	-0.543205	-0.533087	-0.534053	-0.541535	-0.506442	-0.480855	-0.48497	-0.456695	-0.419571	-0.338893	-0.325926	-0.303075	-0.277043	-0.217487	-0.222078	-0.14464	-0.129331	-0.0774622	-0.0544167	0.0464039	0.156598	0.267789	0.296421	0.347529	0.467729	0.423808	0.494176	0.612574	0.734407	0.694505	0.734685	0.836758	0.943371	1.10174	1.22845	1.41705	1.43152	1.51847	1.6116	1.77204	1.77952	1.69004	1.69027	1.7209	1.68714	1.729	1.67959	1.64079	1.62064	1.68117	1.64146	1.53167	1.38995	1.30235	1.25184	1.28901	1.30364	1.15329	1.048	0.95927	0.824314	0.663164	0.42802	0.150054	-0.115402	-0.179949	-0.148604	-0.128437	-0.101665	-0.165852	-0.396059	-0.595061	-0.750192	-0.80801	-0.721926	-0.565454	-0.429043	-0.443515	-0.603941	-0.722934	-0.768475	-0.753607	-0.630761	-0.405874	-0.26927	-0.175105	-0.233843	-0.256269	-0.211763	-0.0777945	0.0820778	0.274707	0.391979	0.472527	0.499833	0.59996	0.608244	0.645925	0.671678	0.711196	0.699647	0.663245	0.557017	0.407547	0.457071	0.597568	0.624346	0.684791	0.643921	0.610932	0.583917	0.56807	0.423867	0.264932	0.259307	0.278611	0.212213	0.208054	0.234038	0.321212	0.428115	0.45736	0.434833	0.404424	0.341461	0.295971	0.28826	0.267667	0.330832	0.394406	0.419604	0.463069	0.497897	0.535091	0.551915	0.568914	0.561292	0.512395	0.403005	0.279567	0.217849	0.247931	0.342104	0.434845	0.470525	0.512148	0.496419	0.458666	0.398544	0.384712	0.386219	0.384549	0.370489	0.374583	0.338376	0.319768	0.335637	0.321827	0.246437	0.0220477	0.0267357	0.0927201	0.156749	0.166358	0.145592	0.11141	0.0164052	0.031703	0.124659	0.146401	0.0300322	-0.000401042	0.0108972	0.0350694	0.0778139	0.100199	0.131575	0.151996	0.127644	0.0911087	0.084363	0.0610441	0.0607395	0.0505944	0.00613336	0.0139377	0.0487091	0.112695	0.104327	0.0628823	0.0416999	0.0293479	0.0489515	0.128503	0.24115	0.331782	0.318449	0.239504	0.225891	0.150944	0.0960952	0.0738385	0.0249129	0.00151259	0.090899	0.181446	0.18324	0.205504	0.26005	0.345631	0.42712	0.448542	0.315905	0.250144	0.222265	0.137421	0.111274	0.139609	0.168763	0.198468	0.244085	0.234834	0.235259	0.19584	0.130687	0.115632	0.118393	0.0483524	-0.0204439	-0.000975353	0.0536232	0.0609317	0.0471196	0.0578229	0.103049	0.142186	0.176587	0.1382	0.10982	0.106685	0.114837	0.143118	0.15793	0.116203	0.113876	0.154193	0.171153	0.187155	0.1901	0.185255	0.211506	0.226997	0.220242	0.221286	0.205999	0.215965	0.272613	0.290827	0.250195	0.208785	0.171782	0.184215	0.254472	0.276923	0.212751	0.20511	0.216473	0.268391	0.452311	0.480443	0.405979	0.330312	0.261523	0.201168	0.167143	0.205725	0.209826	0.17208	0.272765	0.381493	0.388007	0.452682	0.473166	0.327296	0.246252	0.268212	0.236292	0.14388	0.169265	0.219694	0.233268	0.277903	0.304696	0.229258	0.187523	0.105606	0.0997978	0.029024	1.23e-09	0.0101642	0.00595853	-0.0962605	-0.118434	-0.0699115	-0.076637	-0.0746195	-0.0223934	0.00392629	-0.00747823	0.00721323	0.0140327	1.02e-09	1.39e-09	0.0392977	-0.0174013	-0.0260746	0.0932969	0.167451	0.130394	0.0364417	0.0258779	0.00851596	-0.0191772	0.0113609	0.121304	0.163829	0.135633	0.0938325	0.0091702	-0.146282	-0.277209	-0.384342	-0.455995	-0.43977	-0.31787	-0.234243	-0.249249	-0.292988	-0.278747	-0.2294	-0.203517	-0.209511	-0.228898	-0.370676	-0.576604	-0.82627	-1.01837	-0.943945	-0.731574	-0.547108	-0.372954	-0.304557	-0.302648	-0.37411	-0.473575	-0.479067	-0.453723	-0.450529	-0.535804	-0.7577	-1.0025	-1.01781	-0.929919	-0.884228	-0.83071	-0.708121	-0.572891	-0.538429	-0.580156	-0.657331	-0.671727	-0.625369	-0.64083	-0.741259	-0.943791	-0.964912	-0.827597	-0.662911	-0.492651	-0.362353	-0.306617	-0.250946	-0.196044	-0.211425	-0.196265	-0.243442	-0.206897	-0.153605	-0.140547	0.00211037	0.0552535	0.113316	0.154385	0.188249	0.140992	0.115159	0.141141	0.18172	0.212782	0.258025	0.308289	0.316648	0.338362	0.357519	0.441334	0.447817	0.431694	0.405884	0.405891	0.39878	0.385487	0.335648	0.280011	0.31017	0.312403	0.351238	0.330446	0.279236	0.274133	0.298773	0.35321	0.444488	0.452479	0.476113	0.50832	0.493082	0.463467	0.408241	0.419691	0.462641	0.52841	0.615852	0.599119	0.469639	0.420054	0.495882	0.56209	0.659672	0.727644	0.73695	0.653702	0.608721	0.524644	0.342888	0.250963	0.294862	0.334207	0.338473	0.398503	0.387879	0.321193	0.278825	0.27819	0.273645	0.283516	0.335682	0.338326	0.328297	0.339774	0.331231	0.226831	0.162079	0.153355	0.0848472	0.0233933	0.0250377	0.0279863	0.0725103	0.188193	0.251016	0.256389	0.247226	0.196628	0.155124	0.143243	0.153786	0.25484	0.337948	0.445064	0.547008	0.531945	0.383068	0.213458	0.160899	0.224572	0.360969	0.424256	0.390522	0.229909	0.0411402	-0.00662727	-8.2e-10	-0.0378804	-0.0867284	-0.100318	-0.0761586	-0.0837919	-0.124262	-0.200718	-0.225645	-0.217158	-0.270295	-0.256437	-0.182044	-0.153875	-0.138944	-0.164403	-0.209509	-0.236696	-0.271193	-0.321965	-0.327877	-0.335038	-0.341958	-0.332728	-0.346754	-0.369604	-0.385177	-0.382406	-0.366909	-0.35058	-0.339194	-0.31675	-0.256369	-0.22118	-0.179554	-0.141886	-0.106682	-0.0667984	-0.0720426	-0.0633916	-0.000793632	-0.0128953	-0.0641453	-0.0898036	-0.0909233	-0.106127	-0.105088	-0.145711	-0.143247	-0.119199	-0.0800667	-0.0776472	-0.111377	-0.145782	-0.154979	-0.0885087	0.0138117	0.0174313	-0.02572	-0.0499603	-0.0592913	-0.0819305	-0.132066	-0.15734	-0.186775	-0.212874	-0.179903	-0.135886	-0.126557	-0.123656	-0.120583	-0.0726294	-0.0334117	-0.0255871	0.0131147	-0.00768744	-0.0530464	-0.125852	-0.176056	-0.173104	-0.209355	-0.220759	-0.220947	-0.264125	-0.301032	-0.325846	-0.348248	-0.336963	-0.322229	-0.310277	-0.249976	-0.201127	-0.153531	-0.109717	-0.120477	-0.180201	-0.218208	-0.251124	-0.284382	-0.279673	-0.282147	-0.309646	-0.302705	-0.316405	-0.381204	-0.403883	-0.403986	-0.415559	-0.423768	-0.470093	-0.464476	-0.40298	-0.363079	-0.336079	-0.338663	-0.373261	-0.406068	-0.421297	-0.455846	-0.471638	-0.450077	-0.458421	-0.443032	-0.42887	-0.445168	-0.413113	-0.416393	-0.48633	-0.525221	-0.515438	-0.51065	-0.411059	-0.279027	-0.2479	-0.26184	-0.274311	-0.307121	-0.373094	-0.392966	-0.369295	-0.379405	-0.328953	-0.355207	-0.433904	-0.461001	-0.482751	-0.512275	-0.54005	-0.548164	-0.545799	-0.505016	-0.418177	-0.337519	-0.298647	-0.393949	-0.497179	-0.428556	-0.40099	-0.443814	-0.477967	-0.480183	-0.447889	-0.379164	-0.301333	-0.287943	-0.363259	-0.48133	-0.570991	-0.598583	-0.631974	-0.663565	-0.666495	-0.632393	-0.660996	-0.704619	-0.718096	-0.721218	-0.755275	-0.776169	-0.751767	-0.76074	-0.827644	-0.844984	-0.802147	-0.773794	-0.729974	-0.644145	-0.547102	-0.452204	-0.409166	-0.439799	-0.495662	-0.531621	-0.690445	-0.86377	-0.853262	-0.81825	-0.792324	-0.865559	-0.927348	-0.875269	-0.854787	-0.832137	-0.792589	-0.696559	-0.563189	-0.542253	-0.530826	-0.503498	-0.506578	-0.536996	-0.551027	-0.507497	-0.442953	-0.384904	-0.354534	-0.395007	-0.463946	-0.656698	-0.928833	-0.928381	-0.84254	-0.80149	-0.887409	-0.98035	-0.940401	-0.885865	-0.829956	-0.797909	-0.730801	-0.619518	-0.51341	-0.461206	-0.428052	-0.392585	-0.366934	-0.380638	-0.43558	-0.487442	-0.502311	-0.510975	-0.523882	-0.544358	-0.532559	-0.527388	-0.503017	-0.499721	-0.547422	-0.594601	-0.568839	-0.497995	-0.344149	-0.224809	-0.164287	-0.145456	-0.162492	-0.199912	-0.241829	-0.256763	-0.267533	-0.302522	-0.345625	-0.373814	-0.369022	-0.362341	-0.384997	-0.412686	-0.398652	-0.399411	-0.403804	-0.402756	-0.418137	-0.424084	-0.387289	-0.319303	-0.197934	-0.0936972	-0.0643346	-0.0844327	-0.130456	-0.199296	-0.262142	-0.311605	-0.339108	-0.378901	-0.456908	-0.521287	-0.519347	-0.495548	-0.508898	-0.605072	-0.687085	-0.696415	-0.696586	-0.636244	-0.546862	-0.510244	-0.543657	-0.591215	-0.581958	-0.530222	-0.482128	-0.464606	-0.517878	-0.588115	-0.606816	-0.591001	-0.574792	-0.580781	-0.584734	-0.56763	-0.602162	-0.646134	-0.669476	-0.701026	-0.715406	-0.744847	-0.713891	-0.649292	-0.587522	-0.502038	-0.429429	-0.392829	-0.422955	-0.515193	-0.574156	-0.564717	-0.537669	-0.558087	-0.609118	-0.618247	-0.592749	-0.554465	-0.477297	-0.374212	-0.287246	-0.20694	-0.198672	-0.26368	-0.303216	-0.298932	-0.278401	-0.249171	-0.238424	-0.251896	-0.282319	-0.329367	-0.366677	-0.387433	-0.374599	-0.372304	-0.396418	-0.417305	-0.441224	-0.467088	-0.459344	-0.465501	-0.477121	-0.495156	-0.491454	-0.394757	-0.320269	-0.32802	-0.341573	-0.384008	-0.429695	-0.424699	-0.377342	-0.288771	-0.295824	-0.339983	-0.316398	-0.314546	-0.375053	-0.499703	-0.605965	-0.601266	-0.583687	-0.561785	-0.47386	-0.346503	-0.176947	-0.131762	-0.178046	-0.196569	-0.232197	-0.272228	-0.267029	-0.312321	-0.516036	-0.695618	-0.55466	-0.465738	-0.462893	-0.441353	-0.476564	-0.457698	-0.428755	-0.426	-0.428105	-0.401456	-0.392108	-0.384614	-0.400236	-0.535901	-0.652772	-0.612344	-0.605507	-0.64705	-0.659363	-0.648171	-0.609538	-0.573173	-0.566769	-0.556465	-0.549563	-0.506941	-0.427949	-0.424395	-0.588377	-0.729024	-0.708156	-0.647154	-0.553467	-0.442842	-0.379627	-0.357063	-0.39309	-0.429162	-0.450567	-0.458111	-0.452518	-0.481439	-0.539974	-0.647183	-0.699322	-0.694469	-0.647914	-0.514974	-0.418661	-0.372568	-0.351184	-0.423601	-0.507566	-0.543822	-0.670064	-0.793618	-0.781172	-0.768349	-0.698055	-0.555965	-0.490377	-0.445491	-0.365484	-0.356789	-0.352565	-0.397086	-0.463787	-0.45377	-0.480949	-0.554224	-0.585567	-0.55667	-0.512588	-0.467272	-0.434906	-0.430812	-0.418047	-0.397554	-0.394651	-0.403663	-0.407378	-0.400841	-0.39804	-0.443108	-0.59293	-0.829467	-0.862155	-0.801612	-0.786958	-0.725074	-0.646172	-0.578559	-0.534078	-0.495806	-0.461251	-0.466612	-0.566176	-0.783319	-0.870253	-0.862196	-0.846271	-0.777225	-0.687108	-0.589512	-0.534237	-0.49072	-0.436772	-0.390546	-0.391535	-0.512772	-0.731993	-0.794368	-0.750675	-0.736641	-0.680513	-0.582109	-0.594938	-0.730019	-0.827064	-0.841564	-0.799442	-0.803295	-0.91905	-0.956562	-0.874801	-0.824189	-0.742644	-0.61695	-0.516533	-0.443696	-0.431002	-0.451891	-0.436112	-0.41971	-0.424073	-0.411845	-0.53706	-0.721424	-0.767231	-0.707019	-0.653647	-0.598701	-0.55981	-0.531319	-0.46903	-0.418545	-0.341763	-0.268832	-0.213357	-0.204866	-0.260361	-0.309743	-0.348968	-0.379491	-0.39534	-0.423081	-0.479742	-0.56644	-0.583106	-0.573232	-0.580064	-0.626852	-0.63757	-0.627529	-0.589319	-0.575932	-0.567662	-0.464541	-0.367198	-0.334699	-0.419436	-0.514785	-0.557527	-0.568559	-0.597494	-0.577107	-0.577383	-0.606891	-0.608079	-0.552549	-0.570124	-0.654798	-0.653252	-0.629689	-0.619556	-0.575605	-0.477678	-0.383423	-0.351864	-0.315194	-0.323874	-0.347564	-0.374684	-0.395973	-0.411039	-0.442707	-0.47875	-0.456201	-0.417269	-0.337972	-0.26682	-0.251083	-0.302511	-0.368247	-0.402074	-0.439574	-0.439275	-0.412689	-0.363298	-0.302368	-0.274063	-0.28678	-0.300372	-0.305732	-0.315709	-0.290524	-0.305823	-0.328687	-0.340226	-0.357128	-0.374613	-0.428163	-0.450949	-0.468808	-0.473628	-0.454056	-0.46642	-0.444058	-0.429524	-0.503851	-0.497892	-0.502268	-0.463362	-0.370819	-0.31096	-0.277536	-0.26842	-0.33909	-0.441355	-0.455776	-0.469062	-0.442216	-0.398893	-0.369536	-0.394139	-0.418298	-0.42812	-0.431425	-0.429721	-0.387334	-0.338926	-0.25763	-0.191367	-0.224413	-0.299979	-0.332706	-0.34877	-0.359169	-0.393845	-0.391252	-0.393233	-0.422137	-0.34108	-0.195785	-0.128334	-0.161006	-0.251261	-0.325706	-0.374601	-0.398926	-0.380891	-0.361528	-0.275781	-0.28317	-0.365055	-0.359694	-0.35312	-0.390345	-0.325559	-0.299053	-0.267399	-0.218995	-0.212574	-0.152463	-0.151231	-0.222745	-0.287661	-0.409968	-0.427992	-0.415318	-0.411023	-0.469604	-0.47276	-0.389615	-0.360186	-0.331077	-0.30127	-0.316491	-0.322887	-0.253161	-0.22062	-0.265932	-0.259946	-0.244028	-0.270108	-0.263629	-0.253499	-0.220352	-0.195627	-0.20601	-0.201552	-0.209481	-0.259038	-0.328369	-0.372077	-0.370659	-0.359576	-0.311548	-0.263615	-0.178806	-0.177951	-0.263823	-0.332024	-0.366545	-0.399035	-0.380547	-0.335131	-0.250963	-0.183442	-0.192892	-0.219694	-0.192034	-0.224025	-0.317169	-0.413979	-0.47116	-0.500384	-0.51146	-0.490928	-0.406468	-0.319713	-0.358646	-0.43677	-0.451137	-0.453054	-0.446081	-0.428403	-0.417247	-0.386191	-0.32709	-0.25383	-0.332213	-0.282956	-0.265991	-0.409605	-0.493082	-0.575129	-0.644788	-0.601989	-0.494711	-0.423658	-0.429402	-0.511241	-0.626357	-0.730423	-0.85565	-0.922387	-0.880379	-0.631272	-0.302801	-0.154476	-0.0723334	-0.0969424	-0.433027	-0.558326	-0.391125	-0.421651	-0.368158	-0.273485	-0.198929	-0.224191	-0.326512	-0.404308	-0.492557	-0.497809	-0.464562	-0.494986	-0.617688	-0.869879	-1.10434	-1.05904	-1.08795	-0.896329	-0.501285	-0.34156	-0.335993	-0.434454	-0.721402	-1.0258	-0.941772	-0.885306	-0.872512	-0.71085	-0.503043	-0.540951	-0.845458	-0.999903	-0.91411	-0.841558	-0.760323	-0.644122	-0.564401	-0.46805	-0.380805	-0.30956	-0.30281	-0.394779	-0.667624	-1.01067	-0.939552	-0.868672	-0.834073	-0.698534	-0.51416	-0.543673	-0.825215	-1.02239	-0.924335	-0.810465	-0.661551	-0.472862	-0.356314	-0.346821	-0.37917	-0.374802	-0.323304	-0.272842	-0.301591	-0.395527	-0.402123	-0.345798	-0.26211	-0.174405	-0.152563	-0.159668	-0.154651	-0.11477	-0.1575	-0.19184	-0.133796	-0.10486	-0.107222	-0.228198	-0.324734	-0.371013	-0.450453	-0.542968	-0.641694	-0.690148	-0.686587	-0.576134	-0.415559	-0.265636	-0.204229	-0.197314	-0.232485	-0.354691	-0.674263	-0.993278	-0.939146	-0.776617	-0.512349	-0.369132	-0.248167	-0.168662	-0.171754	-0.233895	-0.32659	-0.451324	-0.539816	-0.528199	-0.439098	-0.345794	-0.296057	-0.316479	-0.453296	-0.766902	-0.962142	-0.897312	-0.762352	-0.543419	-0.486752	-0.5378	-0.619147	-0.64387	-0.588753	-0.473063	-0.377554	-0.366277	-0.383834	-0.332187	-0.279916	-0.290595	-0.388732	-0.576021	-0.807088	-0.977276	-0.930477	-0.953535	-1.06671	-1.05617	-0.962907	-0.891552	-0.748624	-0.639986	-0.691026	-0.914785	-0.974004	-0.859267	-0.855836	-0.871494	-0.914915	-0.82291	-0.783445	-0.920166	-0.947836	-0.801955	-0.75546	-0.803442	-0.936001	-0.958134	-0.885432	-0.843402	-0.739478	-0.597583	-0.615909	-0.837636	-0.966287	-0.856159	-0.840541	-0.893135	-0.981675	-0.97363	-0.869733	-0.742216	-0.503513	-0.127716	0.21515	0.32242	0.264013	0.0864009	-0.126812	-0.224567	-0.264603	-0.278812	-0.286985	-0.301509	-0.263451	-0.194532	-0.14913	-0.0920184	-0.0424546	0.0380962	0.138026	0.177527	0.0794431	-0.100124	-0.201996	-0.249997	-0.292192	-0.302892	-0.300597	-0.33885	-0.460968	-0.620289	-0.675306	-0.609687	-0.525504	-0.36929	-0.22509	-0.236794	-0.245036	-0.171699	-0.0921679	-0.0950794	-0.135742	-0.277376	-0.420513	-0.475832	-0.501262	-0.508435	-0.50398	-0.512352	-0.612662	-0.689967	-0.709787	-0.690072	-0.610855	-0.452793	-0.256411	-0.316552	-0.424087	-0.308827	-0.28634	-0.310514	-0.341203	-0.367184	-0.434382	-0.627937	-0.860718	-0.832295	-0.816125	-0.881817	-0.884075	-0.909982	-0.873777	-0.811457	-0.771947	-0.72085	-0.669373	-0.598142	-0.454564	-0.312183	-0.221544	-0.170012	-0.208853	-0.368965	-0.659244	-0.823326	-0.91251	-0.951473	-0.907329	-0.92145	-0.963888	-0.885529	-0.828303	-0.808209	-0.754776	-0.690958	-0.616179	-0.558918	-0.527623	-0.47103	-0.38457	-0.323336	-0.338746	-0.467966	-0.756734	-0.957988	-0.89789	-0.823098	-0.725069	-0.586252	-0.404861	-0.234916	-0.109732	-0.0105525	0.0888352	0.102644	0.147549	0.109763	0.0497414	-0.014998	-0.0516865	-0.0691842	-0.0280949	-0.013215	0.021059	0.0124414	0.0174049	0.0485059	0.0146467	-0.0041056	-0.0317946	-0.020155	-0.00344871	0.00847183	0.0101038	0.0409871	0.126152	0.172861	0.171139	0.215909	0.230356	0.237197	0.284767	0.390954	0.396402	0.291739	0.231709	0.203634	0.198322	0.228418	0.264495	0.280655	0.298439	0.313597	0.344394	0.343479	0.347575	0.398374	0.483739	0.589919	0.549539	0.406678	0.431625	0.233507	-0.00407656	0.0457978	0.0663331	0.0319251	0.0896667	0.143098	0.182773	0.257341	0.325353	0.374894	0.405986	0.397427	0.337064	0.174624	0.0240415	-0.0562781	-0.0455463	-0.0491613	-0.0634149	0.0112818	0.0118643	1.75e-09	2.13e-09	0.0558047	0.0945489	0.163405	0.137355	0.137933	0.123641	-0.0192174	-0.030257	0.00196394	1.14e-10	8.07e-10	0.0382169	0.20157	0.373416	0.256373	0.000697121	-0.100088	-0.0757698	-0.0513188	-0.0447418	0.0012312	0.0544488	0.0779223	0.0576063	0.0347121	0.0200298	0.00244759	2.76e-10	1.47e-10	-0.00593817	-0.0856829	-0.0942511	-0.0686855	-0.0164402	0.0778629	0.175132	0.180228	0.171177	0.161972	0.114332	0.048183	0.0015017	-0.0318304	-0.0532477	-0.0530522	-0.0540875	-0.0876835	-0.141997	-0.159154	-0.0869438	-0.01259	0.0262253	0.0559806	0.00178285	-0.110213	-0.179286	-0.162376	-0.118412	-0.0773048	-0.0836707	-0.131785	-0.151187	-0.0928911	-0.0360358	0.000721748	0.0597365	0.0915301	0.0762323	0.013125	-0.00967951	0.0125854	0.0480248	0.0754128	0.0484754	0.00765168	-0.0437233	-0.138532	-0.15637	-0.113541	-0.085718	-0.173864	-0.375798	-0.550437	-0.65032	-0.655401	-0.681843	-0.619242	-0.43106	-0.277181	-0.202019	-0.168197	-0.106601	-0.0686569	-0.107215	-0.231752	-0.318375	-0.352684	-0.419953	-0.453229	-0.483092	-0.433777	-0.445823	-0.547758	-0.530663	-0.479606	-0.477222	-0.398863	-0.340158	-0.340366	-0.338873	-0.259878	-0.21995	-0.36196	-0.64003	-0.596477	-0.313247	-0.132243	-0.0679441	-0.129222	-0.164678	-0.158013	-0.145674	-0.136982	-0.162544	-0.209639	-0.22378	-0.318633	-0.393806	-0.269609	-0.0242754	-8.85e-10	-5.97e-10	-5.93e-10	-4.25e-10	-0.00163612	-0.0990307	-0.288347	-0.600743	-1.00374	-0.983855	-1.03539	-1.02846	-0.76595	-0.503571	-0.282543	-0.0699816	-0.0231249	-0.0789994	-0.0549315	-0.00672109	0.00400303	-0.0254496	-0.17393	-0.466143	-0.876681	-0.901075	-0.823142	-1.00749	-1.00906	-0.819353	-0.497625	-0.188726	-2.43e-09	-1.71e-09	-1.13e-09	-6.32e-10	-0.00583538	-0.156402	-0.404479	-0.371589	-0.22469	-0.257582	-0.430192	-0.845126	-1.14517	-1.06244	-1.14551	-1.00012	-0.769951	-0.766369	-0.75703	-0.749349	-0.790067	-0.850866	-0.739715	-0.47976	-0.224635	-0.0313571	0.100379	0.222196	0.304825	0.265402	0.165979	0.106064	0.0931857	0.0902648	0.0613891	0.0392008	0.0695842	0.0899367	0.0963392	0.113994	0.10986	0.102583	0.0947837	0.0470026	0.00918326	2e-09	1.79e-09	1.69e-09	1.6e-09	0.00475071	0.0317949	0.0324773	0.0235612	0.0163717	0.00503395	0.000545675	0.000809316	0.00549097	0.0497214	0.079744	-0.0148554	-0.124746	-0.204985	-0.260538	-0.225036	-0.133555	-0.0366803	-4.15e-10	3.23e-10	1.11e-09	0.0486395	0.197817	0.297729	0.215449	0.054179	-0.00795613	-0.00552824	-0.0760439	-0.0553335	0.0156937	0.0360758	0.00234914	2.04e-09	0.0363266	0.174121	0.109523	-0.113713	-0.110997	-0.0264669	-0.133284	-0.0665587	-0.0142065	-0.0139101	-0.0791393	-0.102561	-0.0241045	-0.000933709	0.0285795	0.100408	-0.00865385	-0.17208	-0.0852659	-0.0364024	-0.122733	0.0490975	0.143218	0.109053	0.0338513	8.82e-10	1.05e-09	0.0242936	0.123916	0.117067	-0.0919575	-0.184582	-0.0844176	-0.134661	-0.113287	0.188097	0.399491	0.460322	0.337467	0.169332	0.0637224	0.0379388	0.0173824	-0.0346678	-0.230983	-0.444654	-0.586961	-0.711926	-0.658196	-0.470766	-0.241893	0.0109889	0.221579	0.201492	0.0920345	0.0124513	-0.0266111	-0.0600759	-0.0934215	-0.154278	-0.250012	-0.348779	-0.395918	-0.336544	-0.208876	-0.0881761	0.0855938	0.274179	0.420851	0.500891	0.465432	0.336365	0.210847	0.13422	0.0908707	0.063312	0.0315874	0.00504454	-0.0117395	-0.0543361	-0.0712786	-0.070537	-0.0647928	-0.066565	-0.0546242	-0.0474138	-0.0292865	0.00729023	-0.00395726	-0.0502019	-0.0838797	-0.0793559	-0.0739591	-0.0466753	0.0111395	0.0606199	0.131831	0.203168	0.27326	0.320232	0.324215	0.283001	0.206598	0.103135	-0.0457098	-0.128659	-0.194913	-0.197552	-0.19247	-0.192173	-0.160647	-0.13962	-0.0904136	-0.0324871	-0.00233934	0.00258464	0.0199999	0.060665	0.107595	0.17459	0.261254	0.332914	0.445422	0.49698	0.548449	0.602013	0.658527	0.553197	0.376993	0.217404	0.0884845	-0.00294265	-0.027133	-0.000407106	-1.56e-09	-1.83e-09	-1.9e-09	-1.68e-09	-1.59e-09	-1.43e-09	-1.44e-09	-1.04e-09	-0.0177197	-0.0105298	0.0594857	0.127004	0.141111	0.15786	0.122173	0.0160299	1.5e-09	1.29e-09	1.52e-09	1.51e-09	1.92e-09	2.52e-09	2.76e-09	0.0210813	0.0377952	0.045822	0.0239661	0.00337272	6.63e-10	0.0014958	0.00662613	0.0152152	0.0541738	0.0924762	0.0558259	-0.0010933	0.00768279	0.0914614	0.0167454	0.0140078	0.00258855	-0.00947163	-0.0632822	-0.12551	-0.190278	-0.224445	-0.211589	-0.250502	-0.206043	-0.167634	-0.111448	0.0190302	0.116941	0.182691	0.181669	0.116787	0.212422	0.280337	0.295878	0.290747	0.265119	0.249299	0.131387	0.0256157	-0.0326147	-0.0412746	0.0104923	0.12989	0.202623	0.270104	0.259541	0.19187	0.199048	0.287025	0.282861	0.2689	0.292665	0.300506	0.230118	0.210908	0.218787	0.18285	0.106637	0.0964583	0.159042	0.177234	0.211522	0.226766	0.195903	0.184089	0.229174	0.229971	0.231426	0.198152	0.180529	0.161271	0.186864	0.180924	0.161805	0.139845	0.123836	0.135399	0.20574	0.229251	0.377374	0.491803	0.510507	0.467383	0.403359	0.304894	0.297892	0.282586	0.335894	0.304196	0.243512	0.16457	0.12023	0.138253	0.122621	0.0278452	0.031012	0.0397655	0.0240048	0.0574961	0.0842171	0.0806981	0.0655465	0.0259633	-0.0374508	-0.00928314	5.88e-10	1.29e-09	1.6e-09	0.0290212	0.0409958	0.0497784	0.0665799	0.0468792	0.108717	0.221886	0.363811	0.445593	0.422664	0.220262	0.144109	0.125711	0.139784	0.0685478	0.0988737	0.122375	0.128366	0.100624	0.0485992	-0.0147413	-0.0817883	-0.0983793	-0.137493	-0.137865	-0.0647089	-0.0602294	0.0415655	0.142774	0.307157	0.577091	0.833449	0.986368	0.981756	0.794169	0.44364	0.226034	0.344631	0.558645	0.848412	1.24459	1.43302	1.26822	0.886335	0.552622	0.397011	0.270503	0.130312	0.0611208	-0.0377924	-0.224834	-0.280075	-0.281995	-0.242708	-0.119964	-0.013518	0.239151	0.611725	0.950899	1.12216	1.03133	0.694871	0.542622	0.628169	0.907948	0.976084	0.837603	0.734832	0.484116	0.270457	0.0481812	-0.267053	-0.461939	-0.587629	-0.639757	-0.628934	-0.515942	-0.293652	-0.144728	0.0225768	0.118049	0.219141	0.275238	0.420483	0.370569	0.208481	0.111991	0.0954118	0.0968379	0.161728	0.124011	0.211394	0.256956	0.327026	0.23477	0.0503434	-0.0725727	-0.0449305	-0.0414769	0.0184662	0.0943872	0.13921	0.197445	-0.0119686	-0.208314	-0.199464	-0.192086	-0.109778	-0.0122901	0.0366359	0.0827724	0.178492	0.130229	0.13184	0.06566	0.0510169	0.0215034	-0.0550193	-0.0367721	-0.0297151	-0.00193362	-0.020074	0.00656107	0.0187664	-0.0359794	-0.0263324	0.0286263	0.0312692	0.0110859	-0.101732	-0.225926	-0.167188	-0.134724	-0.11562	-0.0545184	0.00684096	0.0263096	-0.0612402	-0.258606	-0.355345	-0.316915	-0.344736	-0.432661	-0.41176	-0.315384	-0.229686	-0.122664	-0.0772047	-0.0463432	-0.0461056	-0.0426739	-0.0282883	-0.0267712	-0.00674042	-7.98e-05	-5.4e-10	-0.0114298	-0.0201423	-0.0733024	-0.204107	-0.37266	-0.442003	-0.450679	-0.450341	-0.42851	-0.411701	-0.314643	-0.270514	-0.236112	-0.17816	-0.131865	-0.130726	-0.117068	-0.0963638	-0.131508	-0.125848	-0.0997134	-0.101325	-0.0709111	-0.0795344	-0.0958032	-0.0998662	-0.0794544	-0.109437	-0.144856	-0.156607	-0.104101	-0.192547	-0.338249	-0.426783	-0.467726	-0.375936	-0.246471	-0.1506	-0.137438	-0.17717	-0.22035	-0.323251	-0.296634	-0.241639	-0.0952944	-0.0870607	-0.0931161	-0.0796135	-0.134595	-0.181246	-0.264503	-0.14937	-0.116506	-0.0821376	-0.124963	-0.111481	-0.0764328	-0.0142662	-1.07e-09	-1.41e-09	-1.71e-09	-1.44e-09	-0.000127017	-0.025639	-0.00821947	0.0204853	0.0463272	0.00732547	-0.0120826	-0.11539	-0.238746	-0.366573	-0.424276	-0.414528	-0.279823	-0.201429	-0.108815	-0.0276226	0.0742517	0.181102	0.207846	0.180199	0.023807	-0.0478111	-0.0196569	-1.85e-09	-2.22e-09	-2.18e-09	-0.0257771	-0.126594	-0.172304	-0.188425	-0.152708	-0.264851	-0.348166	-0.38276	-0.380982	-0.381011	-0.308145	-0.270259	-0.257409	-0.240023	-0.194584	-0.166003	-0.19569	-0.221326	-0.304378	-0.252545	-0.240261	-0.329606	-0.309547	-0.244241	-0.0644886	-0.156546	-0.253531	-0.363742	-0.358139	-0.350655	-0.298497	-0.334618	-0.414958	-0.462068	-0.515423	-0.517323	-0.463068	-0.339217	-0.316883	-0.334284	-0.446972	-0.43493	-0.331072	-0.227	-0.280644	-0.262783	-0.288693	-0.303015	-0.33605	-0.270498	-0.259659	-0.256233	-0.243245	-0.217528	-0.194566	-0.245043	-0.287286	-0.258061	-0.0809025	-0.0132041	-0.091123	-0.180616	-0.238599	-0.221292	-0.163418	-0.115779	-0.109406	-0.0639847	-0.0751401	-0.0774262	-0.0802374	-0.0967126	-0.105861	-0.142754	-0.210047	-0.313362	-0.28331	-0.295019	-0.356357	-0.388654	-0.338738	-0.42359	-0.374315	-0.422772	-0.382836	-0.524059	-0.57732	-0.555504	-0.584118	-0.565458	-0.39192	-0.16599	-0.141359	-0.119729	-0.0100745	0.0393585	-0.0713304	-0.0561627	-0.079316	-0.167602	-0.122757	-0.0960975	-0.016242	0.00127662	-0.0112317	0.00650576	0.0123096	-0.0965529	-0.0642764	-0.0635384	-0.109484	-0.168877	-0.365747	-0.539688	-0.619616	-0.552714	-0.480955	-0.424247	-0.374835	-0.178305	-0.263279	-0.449362	-0.669439	-0.759135	-0.576512	-0.79803	-0.849636	-0.850102	-0.820973	-0.70159	-0.538498	-0.329278	-0.195614	-0.125526	-0.158448	-0.0636454	-0.0556278	-0.0359939	-0.0538407	0.0159065	0.0257295	0.151193	0.158211	0.0988085	0.0711346	0.0338563	-0.00477996	-8.18e-10	-0.0655201	-0.374927	-0.324634	-0.287894	-0.137763	-0.0584109	0.0286873	0.195191	0.265124	0.128276	0.134907	0.0582186	-0.0327638	-0.14017	-0.313562	-0.32827	-0.239933	-0.210902	-0.0503635	0.0531739	0.0892652	0.106	0.162813	0.077606	0.1353	0.160181	0.0873376	0.0360376	-0.00959576	0.00906737	-0.0290123	-0.0104112	0.00233144	0.00346277	-0.0041973	-0.00443131	1.21e-06	-0.00066721	8.54e-12	2.47e-10	-0.00043193	-2.15e-11	-1.68e-10	1.66e-10	1.47e-09	0.000673132	0.0182899	1.49e-09	1.67e-09	1.32e-09	8.51e-10	0.0198989	0.0708093	0.12622	0.182106	0.215093	0.116267	0.0179473	0.106996	0.0721297	-0.00730979	0.0885843	0.115993	0.129506	0.129634	0.170035	0.195003	0.217303	0.234582	0.227567	0.205941	0.203735	0.179104	0.152173	0.155803	0.179471	0.15454	0.102519	0.0706187	0.0822688	0.130081	0.16789	0.144357	0.0771641	0.0947016	0.172269	0.241148	0.251975	0.275062	0.310143	0.310543	0.295224	0.246048	0.196104	0.163667	0.176784	0.154433	0.172023	0.204751	0.254612	0.258844	0.292297	0.327184	0.376514	0.465552	0.365973	0.390008	0.433178	0.33484	0.212804	0.238554	0.304195	0.157257	0.189031	0.194375	0.27399	0.285461	0.280325	0.338697	0.322379	0.281095	0.200745	0.114257	-0.0732325	-0.210335	-0.280044	-0.109313	0.0727835	0.58557	0.721265	0.67161	0.781042	0.909656	0.765162	0.880959	1.00906	1.23487	1.08851	0.978404	0.868468	0.773197	0.425375	0.224628	0.228471	0.236762	0.353749	0.53365	0.543804	0.620107	0.619134	0.554754	0.622359	0.601795	0.6188	0.653628	0.560945	0.486044	0.371008	0.33947	0.496107	0.788619	1.05593	1.18654	1.29231	1.3418	1.30169	1.15096	1.28317	1.29661	1.09944	0.983235	1.00036	0.989829	0.832408	0.570246	0.394161	0.30163	0.306526	0.367486	0.428613	0.460179	0.639331	0.765573	0.859437	0.844517	0.82441	0.821694	0.825677	0.849975	0.91174	0.912677	0.83948	0.737596	0.568437	0.509181	0.479338	0.563119	0.581967	0.698935	0.716553	0.577918	0.52629	0.520536	0.513177	0.588092	0.555837	0.427748	0.428821	0.444539	0.49932	0.490977	0.301738	0.0552489	-0.0332391	-0.0568978	-0.0290015	-0.0984801	-0.22971	-0.127213	-0.137337	-0.0059474	0.177357	0.0808489	0.0581436	0.0841805	0.0694955	-0.000213267	-0.0110139	-0.125885	-0.241926	-0.408013	-0.480853	-0.628491	-0.79794	-0.79933	-0.73536	-0.534146	-0.315976	-0.186275	-0.152071	-0.0887773	-0.0553569	-0.208141	-0.235175	-0.358867	-0.22242	-0.416433	-0.563332	-0.717223	-0.527065	-0.341215	-0.21636	-0.202894	-0.237984	-0.282115	-0.260211	-0.220246	-0.283601	-0.224255	-0.153776	-0.108721	-0.154712	-0.193626	-0.26558	-0.30194	-0.344955	-0.268273	-0.19893	-0.0686121	0.0391467	0.199841	0.272189	0.297353	0.347321	0.319868	0.28083	0.253788	0.254151	0.297355	0.321009	0.325987	0.248685	0.180855	0.274478	0.364079	0.362792	0.444282	0.519911	0.524896	0.509457	0.479272	0.45809	0.428353	0.397839	0.311483	0.173653	0.189815	0.257091	0.215609	0.299604	0.45973	0.556013	0.60369	0.612542	0.560291	0.492637	0.449758	0.379329	0.259184	0.201408	0.241493	0.222792	0.214836	0.329446	0.431765	0.521973	0.533513	0.485142	0.462835	0.38562	0.247654	0.28893	0.321886	0.318914	0.36827	0.451716	0.383532	0.317829	0.382961	0.280209	0.19249	0.124029	0.140341	0.174125	0.174654	0.198168	0.197516	0.283408	0.240367	0.225984	0.376415	0.380799	0.498039	0.520632	0.525139	0.521477	0.549184	0.663555	0.574843	0.564584	0.574485	0.528646	0.527431	0.546307	0.527752	0.489061	0.390821	0.36051	0.29646	0.203732	0.108902	0.0676147	0.0901364	0.139744	0.170194	0.134432	-0.0168351	-0.0887628	-0.00493891	-0.0274979	-0.0268224	0.0144982	0.0290944	0.026155	0.0179809	0.0359556	0.0827725	0.134064	0.148494	0.0754608	-0.0909704	-0.0860892	-0.00849895	-0.0378773	-0.0103093	0.0166647	0.0460018	0.0723572	0.0808626	0.112558	0.167433	0.204003	0.178009	0.0526056	-0.0911048	-0.0346081	-0.00257912	-0.0314831	0.0153102	0.0625498	0.143572	0.202038	0.234797	0.301537	0.337635	0.374916	0.360733	0.315454	0.332509	0.340903	0.267819	0.286732	0.264236	0.270844	0.360316	0.36444	0.322265	0.162403	0.193995	0.175002	0.197686	0.238392	0.307492	0.218955	0.0466205	-0.0460037	-0.0268055	0.00556337	0.0839489	0.200503	0.0618007	-0.141694	-0.159119	-0.165837	-0.218892	-0.201417	-0.237901	-0.218219	-0.231502	-0.368803	-0.343234	-0.212604	-0.0910628	-0.0798358	-0.113432	0.0171425	-0.0476504	-0.238287	-0.171371	-0.140654	-0.10312	0.0241841	0.0792093	0.0602408	0.00572909	-0.0781282	-0.280719	-0.287121	-0.160268	-0.100644	-0.109327	-0.116604	-0.199425	-0.225869	-0.108873	-0.0695148	-0.0582635	-0.101414	-0.187808	-0.287472	-0.328484	-0.254813	-0.0938456	-0.00449682	0.0177416	0.029992	-0.000360953	-0.0197041	-0.0843793	-0.0908485	-0.112919	-0.213011	-0.274632	-0.218371	-0.189709	-0.230371	-0.138249	-0.0599804	-0.0710534	-0.069141	-0.0642762	-0.0248767	-0.0215859	-0.0498387	-0.0147013	-0.207445	-0.205579	-0.114918	-0.0239925	-0.05724	-0.119922	-0.106545	-0.151505	-0.167546	0.14519	0.338257	0.374569	0.51235	0.320948	0.183583	0.128065	0.176501	0.210894	0.150314	0.096168	-0.00464333	-0.272536	-0.459427	-0.423725	-0.273218	-0.163183	-0.00933302	0.124311	0.21451	0.283508	0.39028	0.407602	0.321271	0.23818	0.142793	-0.108963	-0.280423	-0.170849	-0.144735	-0.326951	-0.291614	-0.186448	-0.361097	-0.473741	-0.316249	-0.208244	-0.127697	0.0258061	0.0472134	-0.108312	-0.150476	-0.0354918	-0.0392713	-0.235273	-0.364361	-0.270257	-0.332889	-0.512902	-0.453473	-0.481375	-0.644367	-0.593969	-0.436879	-0.417297	-0.456148	-0.373471	-0.281053	-0.233215	-0.0902462	-0.0257902	-0.0127007	-0.00754098	-0.0645883	-0.407243	-0.70663	-0.74893	-0.615993	-0.511269	-0.395546	-0.366564	-0.579833	-0.510692	-0.27786	-0.322532	-0.400633	-0.295793	-0.309259	-0.543281	-0.681581	-0.661259	-0.488354	-0.541741	-0.531639	-0.338247	-0.218555	-0.0645645	-0.0390756	-0.186088	-0.121991	-0.0867373	-0.0516392	0.0327405	0.104498	0.154879	0.129711	-0.11155	-0.263792	-0.191874	-0.136609	-0.0561353	-0.00185135	-4.15e-10	-0.0139551	-0.107773	-0.171948	-0.186041	-0.179238	-0.15273	-0.121165	-2.08e-09	-1.45e-09	-8.78e-10	-2.18e-10	4.45e-10	1.22e-09	1.24e-09	-0.044815	-0.177739	-0.132982	0.0239351	0.018588	0.0127767	0.0168687	0.0121076	-0.00797519	-0.0166361	-0.0293298	-0.0556418	-0.0575816	-0.051002	-0.0343448	-0.00433141	-0.0143124	-0.00393993	-0.0328114	-0.14383	-0.350572	-0.353593	-0.340692	-0.241458	-0.192549	-0.318214	-0.528596	-0.404065	-0.307677	-0.0938728	0.131119	0.257304	0.166833	0.184776	0.188817	0.0763794	0.0517431	0.0461444	0.0741414	0.149611	0.0812414	0.0968747	0.165776	0.252817	0.42274	0.442448	0.308369	0.272146	0.292752	0.307987	0.426484	0.491385	0.394228	0.125386	-0.199515	-0.45154	-0.642333	-0.840427	-1.06323	-1.07871	-0.951622	-0.67749	-0.0398441	0.45469	0.416816	0.370162	0.459927	0.251184	-0.0216546	-0.0274954	0.0655032	0.121894	0.15605	0.407224	0.662881	0.651831	0.58383	0.622077	0.638253	0.583033	0.528741	0.387424	0.252183	0.276178	0.260892	0.246264	0.19999	0.29033	0.556479	0.576058	0.508348	0.623743	0.638343	0.564413	0.574865	0.43787	0.255593	0.263619	0.245118	0.0806883	0.0338099	0.00722477	0.103633	0.360805	0.68525	0.829864	0.621769	0.486293	0.488462	0.282875	0.170071	0.223154	0.113125	-0.0235205	-0.036153	0.0131005	0.01165	0.0301078	0.0755105	0.178186	0.178559	0.156286	0.220648	0.384347	0.60241	0.596324	0.309191	0.0557083	-0.0100272	0.0299299	0.0430983	0.090956	0.13919	0.137058	0.15635	0.176962	0.162156	0.142337	0.15601	0.168635	0.179839	0.15777	0.127594	0.121974	0.113968	0.102773	0.130502	0.166698	0.165851	0.129364	0.124058	0.155028	0.157446	0.126919	0.130238	0.163417	0.176345	0.199284	0.25548	0.237438	0.199004	0.117786	0.0750538	0.0493722	-0.00724962	-0.0478064	-0.0657312	-0.0605735	0.030311	0.0586704	0.0362024	0.0365341	0.0218695	-0.0195836	-0.00690533	-0.0328771	-0.112815	-0.114641	-0.171245	-0.300795	-0.343576	-0.262733	-0.265411	-0.211801	-0.140799	-0.351927	-0.575042	-0.506322	-0.225563	-0.0822731	0.0251232	0.0497993	-0.025013	-0.248307	-0.686114	-0.906765	-0.931548	-0.890666	-0.888669	-0.799249	-0.509802	-0.253407	-0.190354	-0.189571	-0.152053	-0.230117	-0.495223	-0.706793	-0.799545	-0.711259	-0.430124	-0.235064	-0.118004	-0.0638309	-0.122441	-0.319277	-0.580124	-0.673451	-0.58176	-0.361618	-0.182036	-0.0993531	-0.126077	-0.204244	-0.220255	-0.213984	-0.29479	-0.359956	-0.576235	-0.647727	-0.557052	-0.371013	-0.171191	-0.0615474	-0.0225508	0.00515072	0.061662	-0.0165614	-0.0148946	-0.0273138	-0.00635964	-0.00422441	0.0687364	0.21368	0.252157	0.233489	0.156685	0.0926745	-0.0081956	-0.195961	-0.409368	-0.428975	-0.300476	-0.129851	-0.103326	-0.0785996	0.0262631	0.0713236	0.0646459	-0.124815	-0.420257	-0.598149	-0.522668	-0.257494	-0.036632	0.00412258	0.0386561	0.0571339	0.0107152	-0.0432883	-0.296714	-0.678103	-0.863337	-0.843465	-0.596835	-0.268909	0.0397197	0.139893	0.191507	0.164097	0.0320014	-0.144025	-0.305634	-0.32193	-0.133051	0.185494	0.704437	1.09041	1.3311	1.43335	1.46501	1.36762	1.34752	1.40814	1.59193	1.66103	1.65756	1.72173	1.72338	1.64841	1.49252	1.22803	0.793667	0.620861	0.733688	0.773426	0.911799	1.06562	1.16729	1.22307	1.28565	1.22973	1.12469	0.836056	0.914123	1.21616	1.28434	1.39023	1.49818	1.49722	1.23897	1.23672	1.09254	1.10832	1.29081	1.21715	1.3784	1.48653	1.51703	1.60117	1.43354	1.49733	1.22881	1.01447	0.731905	0.464266	0.202612	0.161183	0.174033	-0.0546599	-0.632609	-0.747409	-0.826192	-0.886861	-0.737942	-0.602151	-0.421307	-0.183998	-0.135338	-0.180169	-0.194294	-0.179637	-0.115183	-0.114691	-0.0775776	0.0517084	-0.057304	0.0134428	0.013806	0.0036941	0.0120643	-0.0412574	-0.0590881	-0.185982	-0.223215	-0.261422	-0.367429	-0.4349	-0.392452	-0.366088	-0.27737	-0.0709661	-0.0492027	-0.0732001	-0.115358	-0.00885016	-0.00405065	-0.0367195	-0.0364881	-0.0246483	-0.116116	-0.196465	-0.229975	-0.180137	-0.179217	-0.197281	-0.246808	-0.242366	-0.234649	-0.273982	-0.22208	-0.161086	-0.0854288	-0.123475	-0.217829	-0.193187	-0.272633	-0.256665	-0.181043	-0.117603	-0.119541	-0.145026	-0.176508	-0.228253	-0.294251	-0.224688	-0.141995	-0.076159	-0.0310357	0.0715087	-0.0405567	-0.294101	-0.331571	-0.25128	-0.155419	-0.0597387	-0.037597	-0.085817	-0.255988	-0.345457	-0.273063	-0.241615	-0.160174	-0.175519	-0.174807	-0.194081	-0.246908	-0.215486	-0.272107	-0.245532	-0.151274	-0.154963	-0.223695	-0.362611	-0.288505	-0.166862	-0.347812	-0.333942	-0.280427	-0.148962	-0.190419	-0.380397	-0.505657	-0.602373	-0.585389	-0.554385	-0.519915	-0.235286	-0.0463268	-0.0602143	-0.14932	-0.237767	-0.247172	-0.0859299	0.0434172	-0.0460508	0.0119658	0.0652172	-0.071024	-0.0296266	0.0514798	0.0511904	0.164036	0.0859079	0.0164899	0.0839557	0.148495	0.152847	0.182867	0.320188	0.383195	0.363766	0.237674	0.177974	0.18624	0.117059	0.105408	0.224608	0.319506	0.315441	0.355982	0.308573	0.238608	0.279462	0.403674	0.320729	0.284458	0.233462	0.213209	0.180031	0.210598	0.29478	0.36367	0.338074	0.362977	0.30125	0.291449	0.304353	0.317135	0.323287	0.363813	0.328502	0.410514	0.533961	0.601613	0.743605	0.884679	0.801103	0.398647	0.2041	0.212414	0.226422	0.253953	0.246414	0.221932	0.160169	0.184212	0.262748	0.409293	0.562384	0.522351	0.304391	0.146971	0.0948681	0.0584239	-0.00840677	0.0218551	0.0719005	0.0970316	0.207365	0.298705	0.394762	0.429412	0.559847	0.527853	0.285248	0.171751	0.0763082	-0.00219882	0.0183063	0.0455444	0.0410305	0.086881	0.140825	0.198826	0.310998	0.523789	0.668077	0.558715	0.403481	0.285781	0.128785	0.0675218	0.136487	0.142592	0.120281	0.188511	0.167732	0.183011	0.270125	0.357	0.449638	0.492578	0.390277	0.246084	0.187361	0.20592	0.19681	0.159113	0.184381	0.133087	0.129871	0.132035	0.166264	0.290915	0.411679	0.397685	0.291153	0.257379	0.321635	0.321327	0.319431	0.231826	0.0657611	0.0596139	0.0113836	-0.0776534	-0.074652	-0.0283843	-0.0369946	-0.0201817	0.0324605	0.109833	0.188212	0.238746	0.251532	0.0441894	-0.181056	-0.272893	-0.383947	-0.477305	-0.590048	-0.678257	-0.678389	-0.544743	-0.380992	-0.24281	-0.101427	-0.017032	-0.0598639	-0.0777126	-0.073491	-0.108306	-0.0779108	-0.111301	-0.0710476	-0.0363124	-0.0226226	-0.00967341	0.00828006	0.0583587	0.116826	0.115627	0.0529061	-0.0149015	-0.0616456	-0.0532087	-0.0763094	-0.0628901	0.0308542	0.208576	0.389252	0.777316	1.35259	1.56378	1.32069	1.12722	0.951837	0.410811	0.121468	0.0303176	-0.0218308	-0.00701362	0.0332766	0.102044	0.0878214	0.0514697	-0.0908346	-0.1373	-0.0654969	-0.00404636	-0.0572635	-0.116185	-0.159861	-0.176342	-0.115511	-0.122283	-0.00134452	0.0830908	0.0961796	0.0830163	0.00838284	-0.111646	-0.128207	-0.078817	-0.049328	-0.12216	-0.331502	-0.399069	-0.351631	-0.273942	-0.0361946	0.0511588	0.0750061	0.0718452	0.018703	-0.0969043	-0.176647	-0.182713	-0.164533	-0.183433	-0.316791	-0.378551	-0.326527	-0.207435	-0.0595832	0.0361227	0.0389081	-0.0944411	-0.183432	-0.154217	-0.13941	-0.114093	-0.0939443	-0.0785171	-0.156335	-0.293108	-0.426455	-0.381351	-0.22726	-0.036025	0.0731681	0.0870247	-0.0216548	-0.0673596	-0.0516979	-0.025251	-0.0126327	-0.0691486	-0.223561	-0.183256	-0.101257	0.0828812	0.28508	0.450728	0.619454	0.627098	0.573805	0.291582	0.246563	0.286937	0.322197	0.33248	0.44882	0.401595	0.545384	0.59646	0.662768	0.681329	0.707592	0.711037	0.625777	0.592651	0.685827	0.683867	0.692121	0.759407	0.77879	0.739098	0.764663	0.609924	0.483445	0.477176	0.450136	0.469995	0.483014	0.538731	0.600671	0.710998	0.681907	0.442646	0.26671	0.184926	0.198038	0.307321	0.350035	0.290793	0.340597	0.27477	0.31207	0.294646	0.363714	0.323316	0.283523	0.192468	2.25e-09	1.82e-09	1.97e-09	1.61e-09	5.88e-10	2.14e-11	-1.62e-10	-0.00587995	-0.0143432	-0.0271458	0.00522512	0.0447147	0.0754077	0.0109622	8.72e-10	2.64e-10	-1.94e-10	-7.23e-10	-0.0384177	-0.0740489	-0.0194047	-0.000343364	1.48e-10	4.31e-10	0.0512895	0.0283275	0.00286473	0.00330897	-0.0191058	-0.0707966	-0.161868	-0.0923113	-0.0044562	1.84e-10	0.0739837	-0.0217755	-0.377975	-0.427005	-0.317026	-0.315159	-0.310243	-0.240439	-0.226718	-0.169798	-0.0355255	-1e-09	-8.33e-10	-0.0268234	-0.022017	-0.0423569	-0.0748849	-0.139687	-0.172816	-0.11292	-0.0355539	-3.08e-10	-2e-10	-5.05e-10	-0.106706	-0.166931	-0.0284275	0.0842044	0.179678	0.324271	0.440681	0.37791	0.228862	0.191997	0.286671	0.37681	0.431332	0.575595	0.648881	0.507912	0.383021	0.454186	0.519964	0.613538	0.647157	0.719601	0.922737	0.85475	0.69346	0.515699	0.556894	0.686483	0.894934	1.0306	1.01908	1.07707	1.1598	1.1183	1.20449	1.32419	1.34087	1.49059	1.57989	1.71535	1.86058	1.83966	1.74465	1.70502	1.79987	1.90943	1.99592	2.07205	2.01665	2.06003	2.0625	1.99128	1.91984	1.86397	1.87646	1.87893	1.89319	1.94948	1.91644	1.87865	1.78704	1.79599	1.68767	1.81837	1.81857	1.69126	1.55321	1.24955	0.875595	0.49482	0.285574	0.31809	0.474318	0.687809	0.755215	0.58146	0.308808	0.0228576	-0.154999	-0.191165	-0.141913	-0.0604697	0.0549326	0.153691	0.199419	0.156642	0.260292	0.548183	0.864851	1.02748	0.969717	0.880454	0.762167	0.859556	0.970848	0.851504	0.619542	0.434613	0.281657	0.0209714	-0.255541	-0.500329	-0.710409	-0.86608	-0.890197	-0.814568	-0.787334	-0.711177	-0.544762	-0.335447	-0.126001	-2.14e-09	-2.03e-09	-2.05e-09	-2.33e-09	-2.89e-09	-0.308306	-0.696464	-0.594448	-0.425377	-0.265799	-0.180617	-0.185236	-0.204665	-0.22157	-0.217922	-0.212846	-0.223324	-0.275933	-0.395512	-0.636799	-0.935207	-0.911614	-0.822476	-0.875957	-0.900484	-0.899774	-0.852919	-0.593413	-0.496763	-0.436341	-0.402527	-0.316517	-0.37173	-0.555183	-0.743633	-0.820647	-0.766745	-0.731887	-0.589637	-0.319852	-0.451162	-0.294869	-0.308863	-0.371141	-0.22483	-0.169078	-0.051366	0.0197153	0.0285241	0.0869612	-0.0567023	-0.13867	-0.129846	-0.100496	-0.131343	-0.000481166	-0.0208142	-0.148004	0.119331	0.0589983	0.128446	-0.0306565	0.00394574	-0.0409138	-0.0705456	-0.00499555	-0.131963	-0.039306	-0.00981775	-0.109821	-0.066727	-0.158935	-0.121818	-0.107593	-0.132214	-0.0855228	-0.0913645	-0.0821672	-0.0682372	-0.069516	-0.0302328	0.0119177	-0.0122628	0.0268489	-0.0118129	0.00565874	-0.0154002	-0.0675762	-0.0635369	-0.00245167	-0.0690541	-0.104136	-0.0635502	-0.11573	-0.156817	-0.13674	-0.080522	-0.0636397	-0.0904866	-0.148865	-0.133632	-0.136381	-0.0904377	-0.0377267	-0.095066	-0.125768	-0.14049	-0.0885639	-0.103506	-0.122279	-0.116683	-0.096011	-0.0832258	-0.0727601	-0.0872086	-0.0723324	-0.04099	-0.0833784	-0.111892	-0.0870466	-0.0872933	-0.0070811	-0.00292948	-0.0191557	-0.020594	-0.0518701	-0.0997662	-0.0736007	-0.0949239	-0.0533223	-0.0179695	-0.0206102	-0.0855959	0.00420017	0.00575415	0.062242	0.0910023	0.0947064	0.146514	0.12499	0.0808092	-0.00086226	-0.0911713	-0.168827	-0.157613	-0.107959	-0.0669709	-0.016534	0.015779	0.0158124	0.0525642	0.0894018	0.0702897	0.0391428	0.00803598	-0.0264611	-0.142971	-0.224068	-0.168959	-0.125548	-0.173113	-0.218123	-0.355787	-0.489226	-0.532561	-0.516505	-0.444839	-0.394978	-0.278713	-0.191332	-0.212244	-0.225591	-0.169831	-0.100368	-0.104223	-0.10969	-0.159951	-0.212881	-0.170106	-0.142408	-0.0961061	-0.0675612	-0.0560867	-0.0400817	-0.049763	-0.0384067	-0.037747	-0.0169189	-0.0312981	-0.0623361	-0.096286	-0.13181	-0.146488	-0.0831233	-0.0257676	-0.0103724	-0.00253552	0.00958191	0.0170162	-0.00260503	-0.0116256	-0.0178548	-0.0142373	-0.00263231	-0.027943	-0.00642806	-0.023939	-0.0253104	0.0173903	0.0175882	0.0443018	0.0941735	0.0877729	-0.00099946	-0.0131723	-0.017843	0.0326502	0.0926963	0.134157	0.112388	0.0466799	-0.0241326	0.0133627	0.0498313	0.0382535	0.0305204	0.0581081	0.167513	0.108927	0.20848	0.238971	0.31344	0.443324	0.449742	0.591829	0.610799	0.634177	0.683893	0.808346	0.908059	0.965588	1.0146	1.04895	1.0918	1.08808	1.07843	1.00867	1.08463	1.01344	0.94003	0.986809	1.01612	1.01083	0.853689	0.779911	0.833997	0.914944	1.14087	1.34235	1.51733	1.63524	1.67622	1.65688	1.62055	1.53384	1.45632	1.29357	1.22685	1.20253	1.21202	1.14403	1.04762	1.13302	1.25264	1.37648	1.29802	1.19753	1.07802	0.817542	0.551671	0.30614	0.234486	0.233214	0.289035	0.385988	0.424161	0.421301	0.340744	0.241119	0.142951	0.089451	0.165746	0.312933	0.408118	0.377527	0.221129	0.118054	0.109237	0.184124	0.274108	0.319293	0.348327	0.399822	0.512897	0.663888	0.731438	0.940061	1.06719	1.08942	1.21962	1.44219	1.5851	1.74656	1.84513	1.81058	1.6613	1.57788	1.64225	1.76072	1.71155	1.86531	2.06475	2.12083	2.1005	2.06755	2.02938	1.77602	1.43646	1.20266	1.13178	1.03838	1.0445	0.840191	0.695434	0.860306	1.38153	1.60232	1.82436	1.84759	1.75804	1.56591	1.39657	1.10541	1.01533	0.986269	0.869669	0.734238	0.627091	0.306611	0.041397	0.054083	-0.0805683	-0.0739336	-0.133295	-0.163446	-0.0946769	-0.124335	-0.0627361	-0.0564079	-0.0576788	0.0140922	0.192063	0.241293	0.174079	0.222508	0.333528	0.399102	0.40408	0.624622	0.915155	1.21335	1.33137	1.25591	1.24634	1.11942	1.15035	1.32041	1.72332	1.87902	1.77096	1.6097	1.25711	1.04061	1.06758	1.1221	1.14948	0.993812	0.902213	0.68825	0.441528	0.323002	0.358367	0.470714	0.627965	0.912757	1.22555	1.39355	1.50023	1.4063	1.38492	1.36664	1.39831	1.5809	1.71442	1.83246	1.78736	1.74471	1.64082	1.46784	1.44765	1.42804	1.42855	1.37144	1.13171	0.841586	0.690179	0.505618	0.409964	0.343135	0.409344	0.627555	0.948212	1.1332	1.07215	1.0398	0.964761	0.987195	1.26937	1.661	1.85781	1.9354	1.90986	1.72571	1.40992	1.28094	1.30947	1.34554	1.26332	1.08728	0.86583	0.394145	0.107568	-0.113902	-0.196829	-0.416667	-0.535867	-0.309712	-0.164028	-0.0769125	0.028319	0.0669423	0.120998	0.219463	0.419584	0.548939	0.491294	0.260972	0.0520526	-0.19503	-0.520684	-0.716852	-0.60536	-0.609738	-0.582722	-0.538469	-0.488506	-0.483748	-0.396701	-0.507201	-0.560278	-0.569426	-0.720208	-0.819212	-0.901399	-0.941826	-0.913642	-0.885398	-0.817966	-0.792982	-0.605755	-0.523044	-0.444258	-0.455376	-0.485787	-0.501956	-0.521871	-0.542421	-0.581055	-0.494004	-0.528485	-0.56805	-0.548945	-0.538176	-0.566231	-0.672074	-0.805564	-0.652005	-0.649985	-0.630919	-0.607704	-0.605918	-0.631744	-0.715125	-0.848231	-0.950112	-1.06702	-1.20833	-1.22495	-1.19551	-1.12081	-0.904283	-0.717106	-0.607116	-0.580048	-0.607331	-0.721592	-0.77098	-0.658339	-0.429681	-0.196189	-0.235319	-0.469299	-0.680257	-0.761016	-0.718004	-0.591366	-0.530896	-0.520574	-0.56118	-0.61338	-0.742043	-0.751523	-0.628406	-0.375527	-0.19953	-0.272642	-0.434372	-0.482345	-0.442343	-0.412191	-0.405059	-0.357591	-0.343035	-0.275443	-0.25864	-0.222487	-0.221346	-0.221417	-0.300051	-0.355905	-0.379521	-0.364266	-0.34143	-0.286786	-0.244511	-0.204944	-0.182736	-0.15429	-0.135176	-0.129574	-0.111724	-0.126402	-0.125757	-0.127737	-0.150584	-0.193918	-0.259195	-0.322278	-0.328218	-0.281139	-0.22219	-0.19233	-0.218972	-0.437869	-0.909675	-1.12276	-1.08151	-0.932295	-0.870922	-0.811756	-0.774595	-0.706043	-0.59551	-0.448818	-0.303937	-0.217183	-0.187181	-0.235691	-0.492605	-0.967989	-1.11058	-1.05106	-0.897103	-0.806241	-0.714931	-0.629084	-0.548268	-0.476544	-0.400813	-0.325215	-0.275854	-0.2319	-0.220781	-0.231499	-0.201267	-0.204964	-0.195755	-0.199607	-0.195621	-0.201026	-0.200685	-0.161985	-0.148417	-0.118056	-0.104939	-0.107014	-0.101678	-0.13474	-0.173145	-0.169545	-0.160449	-0.0991585	-0.130088	-0.147071	-0.178964	-0.135291	-0.140808	-0.143922	-0.166213	-0.14343	-0.198867	-0.156049	-0.218275	-0.216801	-0.230659	-0.267684	-0.367623	-0.436735	-0.530858	-0.543237	-0.532255	-0.391781	-0.322342	-0.168498	-0.0750034	-0.0535051	0.0415543	0.0413177	0.132664	0.0970799	0.164764	0.12133	0.233083	0.267266	0.293367	0.243351	0.126235	0.0510579	0.0851752	0.0410376	-0.0243092	-0.126309	-0.201265	-0.165388	-0.19303	-0.206253	-0.112973	-0.166877	-0.209609	-0.210475	-0.170269	-0.144615	-0.0476068	0.0485803	0.210432	0.252959	0.369292	0.409802	0.313486	0.285595	0.327196	0.259062	0.331134	0.314267	0.342102	0.323108	0.289084	0.271741	0.300572	0.34962	0.361252	0.42456	0.53475	0.478778	0.387036	0.357175	0.164579	0.153761	0.151517	0.19781	0.18306	0.147618	0.0511858	-0.0176491	-0.0372306	-0.0289196	-0.0133515	0.00414951	0.090048	0.128638	0.019527	0.00108365	0.0442142	0.121592	0.235465	0.243391	0.141993	0.0413781	-0.0131612	-0.0162509	-0.00112821	0.0264145	0.165988	0.35938	0.407992	0.330999	0.355273	0.431784	0.452253	0.533293	0.625628	0.705051	0.753323	0.775123	0.75764	0.729891	0.719936	0.744383	0.680159	0.643371	0.636174	0.581923	0.492368	0.352144	0.324307	0.397211	0.414674	0.449893	0.425451	0.407266	0.354763	0.346771	0.35098	0.354553	0.296307	0.226119	0.139174	0.0194356	-0.0417578	-0.181982	-0.286707	-0.4485	-0.60789	-0.731291	-0.84475	-0.979117	-1.0192	-0.993492	-0.979285	-0.955738	-0.858915	-0.631565	-0.365144	-0.170521	-0.0196027	0.0795793	0.14054	0.152569	0.192181	0.190135	0.19852	0.235244	0.225834	0.249289	0.221932	0.237116	0.24432	0.214267	0.217391	0.217248	0.195847	0.224545	0.222793	0.201019	0.206772	0.188151	0.196953	0.200655	0.184344	0.192392	0.164414	0.131733	0.105226	0.077335	0.0382054	0.0209163	0.000667042	-0.0203705	-0.0394093	-0.0454991	-0.0640108	-0.102376	-0.112007	-0.166796	-0.225958	-0.292264	-0.317547	-0.311881	-0.271995	-0.245957	-0.302214	-0.438182	-0.50922	-0.775833	-1.06759	-1.02949	-0.888826	-0.828933	-0.779235	-0.691775	-0.59141	-0.480874	-0.359933	-0.295884	-0.375859	-0.430075	-0.460854	-0.72288	-1.0364	-1.0383	-0.914382	-0.827085	-0.80627	-0.739549	-0.687379	-0.632212	-0.55454	-0.486329	-0.404641	-0.339632	-0.289152	-0.250597	-0.228924	-0.22767	-0.225879	-0.236567	-0.224346	-0.214932	-0.212657	-0.224201	-0.224508	-0.213882	-0.212284	-0.19971	-0.183242	-0.172718	-0.18207	-0.196916	-0.210107	-0.209254	-0.208851	-0.191709	-0.176316	-0.180011	-0.185122	-0.156656	-0.153223	-0.142043	-0.128574	-0.118281	-0.123258	-0.11593	-0.115879	-0.10844	-0.101642	-0.0947444	-0.0926677	-0.0902909	-0.0941741	-0.0976022	-0.103859	-0.101874	-0.103529	-0.0889776	-0.085112	-0.0774824	-0.0720655	-0.0682826	-0.0608545	-0.0491139	-0.0509106	-0.0563167	-0.0595801	-0.0552523	-0.0257855	-0.00218069	0.0216816	0.0432759	0.0618547	0.0770754	0.0981447	0.118229	0.131868	0.148181	0.170525	0.182753	0.202737	0.222952	0.242396	0.261847	0.278739	0.291716	0.313649	0.334546	0.348554	0.369368	0.392202	0.407352	0.426718	0.44217	0.456125	0.467834	0.48746	0.497508	0.504936	0.524837	0.531739	0.54104	0.551127	0.560209	0.565548	0.577615	0.593099	0.613698	0.639865	0.639887	0.60437	0.571401	0.596665	0.621264	0.648147	0.668421	0.678902	0.691087	0.704144	0.71764	0.753592	0.712845	0.550841	0.600159	0.605275	0.73106	0.831456	0.870074	0.879534	0.888932	0.893792	0.896173	0.894319	0.888872	0.877995	0.862876	0.868083	0.877713	0.884714	0.917758	0.973174	0.983104	0.983443	0.979803	0.978217	0.980526	0.973258	0.989619	1.00684	1.00157	0.986902	0.946745	0.929351	0.942433	0.932416	0.972075	0.94076	0.910439	0.874853	0.8626	0.827434	0.823397	0.818507	0.758625	0.74112	0.780162	0.861134	0.896622	0.966274	0.984863	0.991106	0.991676	0.986362	0.946038	0.92511	0.880495	0.798773	0.744661	0.793202	0.843261	0.952766	1.05014	1.0975	1.12463	1.21064	1.27727	1.35422	1.37344	1.39439	1.34533	1.03427	0.72477	0.759783	0.817126	0.857689	0.993846	1.07224	1.14778	1.13935	1.13687	1.19656	1.19441	1.20986	0.901861	0.52811	0.374884	0.273449	0.200805	0.210268	0.216524	0.271796	0.410687	0.575202	0.797024	0.903258	0.808178	0.646754	0.584398	0.506605	0.357087	0.257602	0.173746	0.145368	0.148241	0.159492	0.215819	0.328444	0.434839	0.505074	0.520808	0.471434	0.33987	0.351854	0.41624	0.52816	0.722759	0.834954	0.738807	0.73542	0.686289	0.501372	0.112009	-0.252758	-0.435463	-0.509914	-0.524389	-0.523857	-0.358031	-0.0795222	0.185201	0.305409	0.420212	0.389225	0.33787	0.170972	-0.106672	-0.34643	-0.561806	-0.601612	-0.573823	-0.599395	-0.469183	-0.209723	0.0368986	0.196771	0.514184	0.438866	0.414209	0.401574	0.29158	0.302407	0.273077	0.294543	0.367002	0.430585	0.471059	0.639537	0.768147	0.717817	0.863195	0.545879	0.599894	0.691	0.485028	0.552973	0.467659	0.515347	0.560872	0.551014	0.718548	0.648007	0.648291	0.657272	0.534859	0.432343	0.532472	0.467988	0.444597	0.496455	0.319331	0.25613	0.231216	0.194744	0.170173	0.0977172	-0.0109987	-0.0109782	0.0718143	0.0876135	0.0944851	0.0539417	0.0535157	-0.0835725	-0.0629137	-0.116245	-0.123219	-0.336183	-0.406468	-0.525062	-0.583925	-0.63519	-0.78213	-0.845594	-0.775512	-0.772365	-0.857391	-1.05049	-1.09469	-0.94922	-0.915159	-0.85326	-0.827715	-0.653755	-0.629027	-0.59993	-0.72857	-0.857897	-0.846761	-0.760109	-0.826569	-1.01147	-0.997389	-0.95413	-0.924228	-0.839612	-0.854109	-0.753914	-0.518927	-0.455879	-0.307703	-0.287016	-0.319293	-0.257897	-0.0937411	0.0176818	-0.179576	-0.0471616	-0.130569	-0.228777	-0.401674	-0.359489	-0.361141	-0.379572	-0.383025	-0.429588	-0.203004	-0.00502898	-0.0175018	-0.0859975	-0.119108	-0.139202	-0.0419419	-0.0650113	-0.0884498	-0.201504	-0.196854	-0.142168	-0.225608	-0.181313	0.0224774	0.150959	0.0829067	-0.0328182	-0.0655014	0.0197596	0.0350688	0.105481	0.0640736	-0.0731858	0.00991288	0.0316666	-0.220415	-0.231685	-0.0593316	0.0228215	-0.0223826	-0.130397	-0.155188	-0.133117	-0.214383	-0.272132	-0.250153	-0.158461	-0.0709872	-0.0786972	-0.122204	-0.195751	-0.287998	-0.356368	-0.472985	-0.452032	-0.322768	-0.21133	-0.218955	-0.275065	-0.289693	-0.201843	-0.0888386	-0.0540737	-0.0699244	-0.128974	-0.182714	-0.249945	-0.249447	-0.249249	-0.356437	-0.35915	-0.425088	-0.318617	-0.22921	-0.151834	-0.119323	-0.00654419	-0.141053	-0.0291468	-0.0504616	-0.000284588	0.10902	0.0973224	0.0521506	-0.0681199	-0.202026	-0.299039	-0.2848	-0.0979509	-0.0939017	-0.0478145	-0.00547579	0.0148898	0.029681	0.104394	0.110555	-0.0253698	-0.176915	-0.19769	-0.195414	-0.241609	-0.168331	-0.108334	-0.0457689	-0.0429567	-0.0731718	0.00112634	0.0134744	0.0623438	0.114572	0.0362352	-0.12132	-0.204228	-0.187255	-0.23408	-0.210149	-0.109055	-0.0395478	-0.0395768	0.0153577	-0.0546229	0.0492306	0.0341833	0.127513	0.106681	0.129854	0.0751951	0.0331563	0.0525906	0.0463067	-0.0492673	0.0888285	0.134271	0.144399	0.147588	0.177976	0.205124	-0.0507503	-0.0346391	0.033166	0.0403284	0.0764624	0.125052	0.0515014	0.0270231	0.0596415	0.0895604	0.026279	-0.137396	-0.288551	-0.298044	-0.292606	-0.287961	-0.191476	-0.121879	-0.0934422	-0.175366	-0.219868	-0.217357	-0.149551	-0.0449508	0.00338899	-0.0797652	-0.251928	-0.316474	-0.299225	-0.294776	-0.234244	-0.113087	-0.0584501	-0.133254	-0.216227	-0.228998	-0.207324	-0.113269	-0.0861646	-0.0365932	0.000995653	0.0791787	0.119444	0.0527993	-0.104672	-0.202292	-0.173526	-0.202865	-0.19325	-0.093474	-0.027625	-0.0148856	-0.0062933	0.024763	0.0771652	0.0759612	0.119873	0.0808452	-0.0421656	-0.183594	-0.184508	-0.182357	-0.221006	-0.125508	-0.0576606	0.0138911	0.052286	0.0141302	0.0566294	0.136465	0.0803159	0.10804	0.12592	0.0541457	0.00623052	-0.037416	-0.132004	-0.140018	-0.0808266	-0.0151962	0.08549	0.0956758	0.0549714	-0.0665795	-0.203843	-0.266255	-0.268257	-0.27165	-0.234337	-0.226306	-0.231117	-0.231557	-0.168727	-0.129719	-0.0481401	-0.0586742	-0.146512	-0.248212	-0.258685	-0.228131	-0.193384	-0.153288	-0.202939	-0.256983	-0.232883	-0.232669	-0.195124	-0.135215	-0.0918652	-0.0602489	-0.0184974	-0.0239414	-0.0578167	-0.0921649	-0.138913	-0.183012	-0.22159	-0.202775	-0.162809	-0.11734	-0.109814	-0.124199	-0.109574	-0.07165	-0.00210172	0.0990893	0.12469	0.134395	0.101773	0.0444259	0.0382699	0.0582614	0.106472	0.150364	0.107876	-0.0407993	-0.155386	-0.135803	-0.110118	-0.064267	0.0854956	0.153623	0.218165	0.214561	0.193185	0.261729	0.313297	0.308534	0.265851	0.253654	0.167055	0.0366078	0.0444171	0.0962305	0.0882951	0.22299	0.274351	0.265076	0.263253	0.28727	0.302669	0.250981	0.192124	0.237221	0.256367	0.262006	0.298826	0.31086	0.33536	0.361198	0.368758	0.40678	0.432235	0.413751	0.437593	0.409803	0.439684	0.392436	0.396111	0.401389	0.35881	0.371918	0.334852	0.315322	0.304362	0.294837	0.290435	0.248409	0.243572	0.241103	0.239713	0.222651	0.185643	0.179282	0.139375	0.161422	0.137665	0.123764	0.0954596	0.0878539	0.121393	0.110527	0.144623	0.149535	0.161437	0.16671	0.137276	0.0613748	0.0520798	0.0223773	-0.0373853	-0.0365986	-0.0628711	-0.0890161	-0.118341	-0.151808	-0.153872	-0.182813	-0.247172	-0.272962	-0.293195	-0.304227	-0.293266	-0.300971	-0.294048	-0.253016	-0.254854	-0.243136	-0.275083	-0.293802	-0.317277	-0.320023	-0.337185	-0.331309	-0.322576	-0.316736	-0.306992	-0.297335	-0.288145	-0.238297	-0.252894	-0.232621	-0.20177	-0.199169	-0.204599	-0.172169	-0.16666	-0.153488	-0.128989	-0.139052	-0.119834	-0.0973979	-0.0924145	-0.05464	-0.0201471	0.00659155	0.0331809	0.0521005	0.101888	0.132846	0.16016	0.206718	0.202363	0.284146	0.329588	0.39265	0.418087	0.45157	0.491671	0.518919	0.5399	0.577396	0.589232	0.589995	0.572078	0.578342	0.578887	0.58534	0.59263	0.624659	0.675152	0.712067	0.766854	0.804051	0.865718	0.89611	0.900949	0.942167	0.970892	0.991123	1.03917	1.08186	1.09569	1.14357	1.2293	1.23747	1.28661	1.33859	1.36604	1.40776	1.38623	1.36815	1.41665	1.48767	1.56102	1.64151	1.71018	1.78305	1.80578	1.85109	1.84676	1.86368	1.77454	1.76706	1.81829	1.76061	1.77094	1.75306	1.73055	1.72357	1.68457	1.69899	1.60863	1.54837	1.53136	1.50594	1.45377	1.46671	1.48242	1.42855	1.41281	1.48087	1.44647	1.38841	1.3091	1.30514	1.22592	1.16337	1.2103	1.15587	1.20733	1.16895	1.21003	1.06097	1.09876	1.02801	1.08337	1.0538	1.05616	0.983552	0.985179	0.921481	0.951336	1.0573	1.06872	1.04566	1.00212	0.971889	0.950916	0.978367	1.03239	0.978542	0.951986	0.953944	0.900255	0.811602	0.851839	0.777687	0.831148	0.995729	0.974172	0.854387	0.794968	0.862642	0.938625	0.864327	0.932217	0.832271	0.775949	0.72997	0.772675	0.760304	0.663074	0.650099	0.576106	0.67537	0.603388	0.487016	0.59062	0.625187	0.583781	0.602359	0.71113	0.771537	0.726402	0.672174	0.642636	0.722166	0.611072	0.657599	0.697124	0.618549	0.627058	0.594339	0.516962	0.572241	0.568796	0.590092	0.491256	0.489227	0.479463	0.50389	0.519372	0.586385	0.457445	0.642266	0.5688	0.550615	0.721217	0.694825	0.582711	0.655673	0.503243	0.687813	0.573818	0.521527	0.411914	0.62716	0.629249	0.475088	0.538546	0.456095	0.443519	0.502301	0.688957	0.45279	0.699916	0.552902	0.47313	0.39549	0.355383	0.279205	0.396165	0.164656	0.392615	0.276639	0.475874	0.474438	0.342668	0.272881	0.340874	0.40661	0.437566	0.495289	0.39456	0.466317	0.552246	0.563982	0.519467	0.457439	0.371324	0.542066	0.275287	0.267278	0.274263	0.366281	0.337344	0.181927	0.402821	0.364379	0.300231	0.208423	0.337871	-0.0722832	0.170715	0.00188768	0.0534991	0.19943	0.0524347	-0.0289478	0.0782619	-0.00345686	0.106055	0.216207	0.307749	0.114487	0.240806	0.14572	0.242551	0.223212	0.130376	0.127647	0.19793	0.208564	0.00507903	0.0689129	0.110841	-0.0358885	0.0436517	-0.00218901	0.0271211	0.377174	0.0705514	0.0765156	0.110579	-0.0100002	-0.0891592	-0.00742072	-0.0815266	-0.191532	-0.00344967	0.01253	-0.183016
239	0.0613979	0.0160127	0.0142108	0.00187217	-5.07e-10	8.12e-10	-3.17e-10	4.37e-10	3.66e-09	0.0248341	2.28e-10	-0.00413964	2.73e-09	-0.0628703	0.0232423	5.09e-10	-0.0175115	1.52e-10	0.0373207	1.28e-09	0.016523	0.0668742	-4.07e-11	3.7e-09	3.48e-09	0.00382792	-0.00573059	0.042131	0.00365368	-0.0613725	0.0663266	0.0590243	1.94e-09	0.00435269	-0.0227481	-0.0130767	0.029729	2.34e-09	0.0188535	0.0353079	1.38e-09	0.0144978	1.15e-09	-0.00462975	0.0228931	-0.00940193	-0.00119253	-4.69e-05	4.5e-10	-0.00901636	0.0109904	-0.00524727	-1.07e-09	0.136766	0.0367189	0.0447011	0.0781673	-0.000450861	-0.0278755	1.23e-09	0.0310467	0.000594633	-0.0025144	-4.51e-10	-0.00723792	-1.37e-09	5.98e-10	0.0661497	1.87e-09	0.038598	2.72e-10	-0.00349739	0.0747789	0.00417766	0.00624393	0.0647711	3.27e-09	1.16e-10	-0.00234669	-3.15e-10	1.59e-09	0.01366	0.0139588	0.0522202	1.79e-09	0.0383184	0.0819941	2.98e-09	1.26e-09	0.0174232	0.0386701	0.0169201	0.0196815	0.102813	0.0111264	1.18e-09	0.0119935	0.00398121	0.000661201	0.05993	-0.0723725	-0.150786	-1.18e-09	8.71e-10	-1.75e-09	-0.000879954	0.0167994	-7.71e-11	0.0329577	1.31e-09	0.0731469	0.024091	0.0284152	0.102625	0.024106	2.93e-10	0.00157127	0.0567142	0.0058727	0.00716203	0.00012528	-0.0281947	-6.87e-10	-2.21e-10	-0.00199277	0.00614458	0.00223869	0.000464859	0.024751	-0.024139	-0.00321966	-0.0169408	-0.00669227	-0.0149694	0.0221412	-0.0117314	-1.97e-10	0.0613244	0.188722	0.000962171	-0.427723	-0.0522288	-0.128177	-0.356296	-0.352031	-0.185745	-0.046696	0.0136547	0.0822436	0.193781	-0.00075815	0.0851698	1.73e-09	-6.74e-10	0.0453977	0.0872924	1.81e-09	4.23e-11	0.00593745	-0.0123663	0.0625858	0.0771545	0.0647151	0.0234833	-0.000366268	0.0119203	0.00630664	0.0601239	-1.3e-09	-0.000172966	1.6e-09	0.0226223	0.180537	4.83e-10	1.02e-09	-0.0423405	0.00366036	-4.94e-10	0.0246988	-0.099443	-0.0168037	0.0862001	-0.0179791	-0.00771074	0.0266785	-0.140102	-0.123634	-0.136347	-0.239207	-0.302361	-0.304499	-0.398315	-0.397331	-0.351905	-0.315645	-0.298736	-0.197073	-0.1693	-0.0611534	-0.120863	-1.36e-09	-3.92e-10	-0.131622	-0.00510504	1.32e-09	-0.0159148	-0.00867745	-0.0209921	-0.108681	-7.97e-10	-0.00251984	-0.000590027	-1.04e-09	-1.82e-10	3.97e-10	0.0032382	0.0981388	2.81e-10	0.0990565	0.00708859	5.14e-10	-2.73e-10	1.5e-09	1.09e-09	0.0182789	2.43e-09	1.09e-09	-2.4e-10	7.56e-10	1.12e-09	7.33e-05	0.0249651	0.0316734	-2.42e-10	0.0186909	-0.00285519	-0.0993487	0.00159477	-0.0108056	-0.071987	-0.0219945	-0.0311148	0.00579847	4.41e-10	0.0425508	1.06e-09	-1.07e-09	0.0247101	-0.0547204	-0.0451637	0.0137093	0.000381184	0.0252592	-0.000416691	0.0434516	2.9e-09	0.00125321	0.0187716	0.0324903	0.145411	3.46e-10	1.73e-09	9.69e-11	1.91e-10	0.0197549	3.19e-09	0.0553989	0.136547	-0.0170537	-0.0215616	0.041101	0.00982726	0.0994716	-0.02733	0.0782847	0.235718	0.0600958	0.245771	1.85e-09	0.023505	0.021242	0.049194	0.035251	0.0777626	0.0249052	0.068276	0.0794123	0.158952	0.0259198	0.0151357	0.00838052	0.0474371	-5.23e-10	0.16794	0.0366522	0.249714	0.0717653	1.91e-09	2.18e-09	7.69e-10	-6.68e-10	0.0177297	0.0867742	0.0181632	2.04e-09	-0.00287298	1.62e-09	-0.050045	-1.27e-09	2.3e-10	0.0306427	0.0140166	2.74e-09	0.0295479	5.23e-11	0.0273288	-4.81e-10	1.85e-09	-0.000410892	-0.0410368	0.00990191	2.58e-09	0.0767701	0.0397596	0.00630825	-0.00178608	-0.029033	0.0055285	0.00113725	1.21e-09	-2.23e-09	1.3e-09	8.85e-10	-2.06e-09	0.0100376	-1.37e-10	0.0351036	0.116096	0.0325792	0.0478295	2.15e-09	0.0308346	0.0587625	1.12e-09	-7.8e-10	-0.00936747	0.0175416	-0.00555644	0.00446468	0.09087	0.288606	0.104836	1.7e-10	-1.79e-10	0.0178917	0.00492429	-4.53e-10	-2.09e-09	1.35e-09	7.39e-10	0.00252062	-0.00234379	1.69e-09	3.13e-10	-2.11e-10	2.05e-09	0.00236783	2.33e-09	5.64e-10	0.0465298	-0.00637663	0.00425842	0.0319366	0.122541	0.00155148	0.175802	0.0307615	2.3e-09	0.0567486	-0.0286814	-0.024833	5.45e-10	1.87e-09	0.0884107	0.0495641	9.19e-10	1.53e-09	-0.0218186	1.96e-09	3.18e-10	2.72e-09	3.03e-09	2.74e-09	0.00498064	0.0135114	-5.93e-10	0.0151326	0.0437635	0.0683963	0.0714596	0.0092953	2.26e-10	-0.0229853	0.0288262	0.124504	0.0523706	0.00781265	0.0166425	1.69e-09	0.111995	0.0302218	-0.102177	0.0616927	0.00416974	0.00891268	0.0226934	0.00698275	0.0410697	-0.0574986	1.31e-09	2.17e-09	2.63e-09	1.84e-09	-2.43e-10	-0.0122279	6.4e-10	-0.0703617	1.52e-09	7.79e-10	0.0382952	0.0341331	2.15e-09	0.000437588	-0.0470166	-0.00243652	9.41e-10	1.01e-09	-0.0837161	-0.015223	0.00272827	-0.0444423	0.0793065	-1.98e-10	0.0547766	0.00271406	0.0529012	0.147098	-0.00160765	-0.0044607	0.0832695	0.0508484	0.0391429	0.0670728	1.18e-09	1.76e-09	0.0748947	0.0986544	9.86e-10	2.21e-09	-0.0128551	0.000402162	1.59e-09	2.94e-09	1.05e-09	0.0577589	-0.0226849	-0.00992739	-0.0128285	-0.0876128	1.54e-10	0.0193059	-1.74e-11	4.86e-10	0.0024762	0.0627524	0.100427	0.129092	1.92e-09	0.024829	-0.0263458	1.45e-09	0.00604638	0.0365752	0.161314	-0.0644312	-0.0222535	4e-10	-4.09e-09	-2.91e-10	0.0293914	0.109706	-2.07e-10	2.42e-09	0.0068985	-0.033362	-0.020935	-1.42e-09	-0.0213543	-0.0244847	-0.23716	-0.266576	-0.1283	-0.144077	-0.0301883	-0.118566	-5.24e-10	8.23e-10	-4.58e-10	-4.46e-10	-1.03e-09	-1.84e-09	0.0146937	1.35e-09	-3.27e-09	6.15e-11	-0.0077004	0.0473076	0.0267131	9.08e-10	0.068299	0.0235124	0.0136791	-0.0875549	1.19e-09	0.0138315	-0.0170301	0.0105277	0.0251724	-0.00321277	0.0842264	-0.0202312	7.91e-10	-1.04e-10	0.0153363	0.0181801	0.013943	5.84e-10	6.55e-11	0.0788393	3.09e-10	2.08e-09	0.00149775	-2.19e-10	0.00634828	3.18e-10	0.0489655	0.106229	-1.03e-09	-0.0427841	4.57e-05	2.2e-09	1.91e-09	1.11e-09	4.19e-09	0.0505255	1.53e-10	-0.00272091	-1.3e-09	0.0004118	4.81e-10	-6.23e-10	-0.00987333	7.57e-11	-0.0339742	1.23e-09	-1.04e-09	2.32e-09	1.38e-09	0.00406458	-0.0122131	0.0408782	0.0154842	-0.0163127	-0.0216682	2.84e-05	4.18e-10	-0.00396663	-0.0159986	1.35e-09	-2.82e-10	0.00810477	2.94e-10	1.53e-09	0.00313991	-2.2e-09	-0.0390171	6.62e-10	0.0041867	-6.11e-11	2.57e-09	2.45e-09	-0.0484574	0.00155641	-0.0308935	-0.00346967	-0.0732574	0.0210383	-0.169543	-0.0808043	0.0204554	0.207862	0.271977	0.398772	0.458537	0.581919	0.599803	0.606103	0.597913	0.635968	0.654071	0.493538	0.361989	0.271288	0.0744669	1.48e-09	-9.6e-11	-1.35e-09	2.05e-10	-5.58e-11	-3.15e-09	-1.71e-09	-0.0766551	-6.4e-11	0.00911166	-0.00123668	-1.28e-10	-5.95e-06	-0.000369985	-2.16e-09	-0.129702	-0.00444782	-0.000346373	-0.0131959	-0.0239102	-2.54e-10	0.00813169	-0.0157136	0.0261185	-1.68e-09	-0.00811113	2.56e-10	1.06e-09	-6.17e-10	-0.00258183	-0.00697858	-0.0194741	-0.0849633	-0.120548	-1.73e-09	-0.11001	0.017903	-1.33e-09	-2.13e-09	-1.61e-10	-6.13e-10	9.85e-10	0.0131951	3.16e-10	-1.69e-09	4.98e-10	9.51e-10	-0.0383046	-0.100535	-1.25e-09	1.01e-09	-0.0206724	-2.03e-09	-1.54e-09	-1.45e-09	1.39e-09	0.0912241	0.242047	0.209075	0.408125	0.736094	0.36961	0.283629	0.287665	0.0411534	-0.123181	-0.323836	-0.625262	-0.242408	-0.129485	-0.0341332	0.0270325	-0.036352	0.0045459	0.0285351	0.133946	-0.0574007	0.172261	-0.239338	0.0153858	0.114647	-0.222198	-0.221823	-0.19167	-0.034186	3.34e-10	4.67e-10	-1.54e-10	-1.64e-09	-0.0257506	-0.00254577	0.0226515	3.99e-10	2.69e-09	-5.63e-10	0.0088871	-5.59e-10	-9.46e-10	-0.0259634	1.7e-09	0.0697269	-0.00430246	-1.5e-09	-1.18e-10	8.88e-10	-0.0654825	-5.76e-10	-0.00813698	0.0485987	-0.0183337	0.018665	-2.9e-10	-0.0368105	0.0559487	0.00163881	0.0771606	0.0401457	-0.00390056	0.118006	-0.0521123	-0.0143504	0.174535	0.035784	0.0566894	0.178273	0.0186929	-0.0103589	0.0233966	0.0319392	9.81e-10	-0.0590594	0.0374935	0.0163593	0.00268986	0.00563082	0.0492237	0.0592904	0.0440909	-0.0235348	0.0112239	-2.27e-09	-4.66e-10	-0.0704623	0.0109386	6.63e-10	0.0858731	0.0321422	1.97e-09	2.12e-09	4.59e-10	0.188839	0.00272223	1.86e-10	-1.31e-09	-3.68e-09	1.65e-09	-5.2e-10	-4.97e-10	-1.29e-10	-2.2e-09	7.99e-10	1.01e-10	-2.67e-09	0.0145872	0.00544908	0.156318	-0.0163433	-0.0257468	0.0235008	0.00636207	0.102662	-0.00336382	0.0521108	-0.00787915	-2.7e-09	-0.0527219	-0.00362293	-0.135604	3.37e-10	0.129963	0.0377693	0.00212657	-0.0829969	-0.0576827	-0.106427	-0.00689242	-4.36e-10	8.53e-10	0.00853115	-1.28e-09	7.94e-10	-0.000421641	-0.00170111	-0.00173703	0.0500736	-6.81e-10	0.0145226	-4.8e-10	-0.0314104	0.00855395	0.0190006	-1.78e-09	-0.0410626	-0.00357493	0.0055954	1.34e-09	-1.5e-10	-0.00556912	0.0309636	-0.00243803	0.0369933	-6.45e-10	-0.105992	-0.0531947	-0.0117353	-2.04e-09	-0.0512136	-8.86e-10	-0.0167783	-4.57e-10	-2.81e-10	-1.83e-09	-1.45e-09	-8.37e-10	-5.36e-10	-2.67e-11	2.78e-10	0.00162886	3.21e-10	-8.38e-11	3.26e-11	-7.86e-12	4.39e-11	2.03e-09	-1.65e-09	0.0737646	0.0733617	0.093231	0.0755349	0.0460463	-0.0775972	-1.01e-09	-1.55e-09	-0.0658218	-0.0156849	-3e-09	-0.1984	-0.00686633	-0.0497681	0.0014589	0.00349517	0.0362615	-0.013618	-0.00515558	-3.15e-09	3.08e-10	-5.49e-10	8.93e-10	1.01e-09	0.0055794	0.0229204	-0.00741808	-0.0592938	-1.26e-09	-2.84e-10	-2.9e-09	-0.0706022	-0.0977222	-0.1037	-0.0319259	0.0307537	2.64e-09	-4.72e-06	-0.0400952	0.0493061	1.92e-10	0.0044327	-0.0176327	-0.0419617	2.33e-09	4.01e-10	0.0039515	3.51e-10	8.13e-10	5.47e-10	1.26e-09	2.22e-09	0.117795	0.234561	0.566641	0.679747	0.670859	0.653743	0.43368	0.339476	0.564127	0.471104	0.522511	0.226116	0.20661	0.238963	0.398502	0.654173	0.58076	0.617684	0.500118	0.272037	0.206521	0.169124	0.0610608	0.0726152	0.0415955	0.123499	0.0340127	0.021163	2.42e-10	0.108264	0.0152544	-1.86e-09	0.00305175	0.0716677	1.94e-09	0.00945939	-1.33e-09	0.0156161	0.0959159	0.0609354	-0.0268759	1.34e-09	-1.99e-09	2.97e-10	1.07e-09	-8.38e-10	-0.0136121	-0.0409809	-0.0521742	3.52e-10	-0.00513747	0.0178953	0.150751	0.0324514	0.0129144	0.1062	0.0104291	3.51e-09	0.00466536	0.0480312	-2.45e-09	3.57e-10	-0.0157898	-7.27e-10	1.56e-10	3.51e-09	0.0941426	-0.114033	0.0635522	0.0147927	0.0266782	0.048986	0.0198432	0.0318309	1.46e-09	1.67e-09	1.06e-09	1.86e-09	0.025807	0.12129	0.0795967	0.246659	0.0966257	0.124676	0.0222278	2.13e-09	1.59e-09	0.0151961	-5.58e-10	0.000335533	0.0063281	0.0576559	0.0132158	-2.97e-10	-1.29e-09	8.45e-10	0.00129456	0.00804013	-0.00542196	-3.26e-11	3.58e-10	0.00253734	1.38e-09	-0.00530136	1.72e-09	-0.00821178	-1.5e-10	-0.000562566	-7.71e-10	-5.55e-11	-0.000541594	-0.00821597	-1.36e-09	-0.0445527	-5.04e-10	-5.49e-10	8.58e-11	3.09e-11	-0.0233395	-0.00974106	7.2e-11	-1.05e-09	6.61e-10	4.44e-10	-5.76e-10	-3.7e-09	-0.0224465	-0.156508	0.0228877	0.0229546	0.00602585	4.05e-10	-2.37e-09	-0.00798695	8.87e-10	-0.00303039	-0.0184644	0.00375166	1.43e-09	1.46e-09	-0.0231581	0.141122	1.47e-09	-4.26e-10	-1.31e-09	1.56e-10	-4.02e-10	-1.32e-09	-0.0237854	-1.8e-09	-1.62e-10	-0.0297967	-3.48e-09	0.00865643	-0.000535573	2.35e-09	-2.8e-10	3.39e-10	-2.83e-09	-3.64e-09	-0.037967	5.7e-10	3.29e-10	1.37e-09	0.00152377	-0.00796644	-0.00811877	0.0281771	-0.00183577	-1.14e-09	2.07e-09	-0.100029	-0.0510081	-0.000397902	-0.00250067	0.0743148	2.9e-10	-2.48e-09	5.82e-05	-0.014187	-5.66e-10	0.0179453	2.35e-10	0.000868642	-2.08e-09	-0.159063	-0.239128	-0.195125	-0.0509935	0.0956725	-0.250644	-0.102596	0.117571	-0.131169	0.124391	1.95e-09	-0.0182199	2.15e-09	0.0331468	-1.62e-09	-0.00065978	-0.0117162	0.0197423	0.0100177	-0.00321077	8.38e-10	2.03e-09	0.0052727	9.59e-10	-0.00493393	-3.69e-10	-0.109292	-0.00746453	-2.02e-11	-0.00064265	-0.0488719	-1.54e-09	-0.00176133	-0.114048	-0.00259971	1.89e-09	1.31e-09	-0.0398751	0.00159043	-3.45e-10	-1.39e-09	2.88e-09	-0.00071213	9.74e-10	-0.0289126	-1.26e-09	5.38e-10	-0.0380944	-0.030674	-0.013864	-0.0653674	-0.0281326	0.012182	7.31e-10	-9.42e-10	-0.0714561	-1.68e-09	-2.33e-09	-0.0693745	-0.0068607	-0.0219206	-0.118067	-0.122442	-0.229233	-0.295059	-0.39493	-0.364922	-0.122331	-0.166863	-0.437929	-0.438659	-0.253785	-0.350637	-0.599261	-0.312882	-0.280392	-0.20769	-0.212919	-0.157152	-0.29588	-0.547421	-0.468074	-0.470482	-0.572905	-0.208912	-0.0360469	-0.529759	-0.349144	0.132048	0.0470195	-0.130572	-0.416453	-0.297463	-0.0307151	-0.0561648	-0.0588593	-3.27e-09	-2.2e-09	-1.92e-09	0.00970276	-4.97e-10	-6.17e-11	0.132697	1.51e-09	-0.046536	-0.00106082	-1.21e-09	-1.11e-09	-0.00471459	-0.00194254	0.0118441	-0.0742736	3.31e-10	0.0178948	0.0285011	-0.028857	-0.0379774	-0.0122281	0.00548991	-0.150806	-0.0386399	-0.0639794	-1.69e-09	-0.0129925	-5.69e-10	-0.00472652	2.29e-05	-0.038648	-0.13062	-1.94e-09	-2.42e-09	8.5e-10	-0.0123307	-9.25e-10	-1.89e-09	-1.99e-09	-7.02e-10	-0.0278526	-1.44e-09	-7.89e-10	-0.0108217	9.41e-10	0.0323291	-0.0819064	-1.9e-09	0.00578481	0.00461659	1.39e-10	-2.85e-10	-0.0272055	-4.84e-10	-1.36e-09	1.22e-09	-0.0465392	-0.091402	-0.0457014	0.0366999	0.00334674	-0.115878	-2.38e-09	-0.085035	-0.020676	-0.0487411	-0.0699199	-0.105312	-0.100779	-0.257856	-0.218925	-0.447541	-0.34951	-0.125182	0.120297	0.279309	0.238896	0.379512	0.510764	0.661348	0.587541	0.709051	1.09119	0.569518	0.0661904	0.0138023	-0.093703	-0.234779	-0.0681304	-0.00540664	7.59e-05	-0.0149752	0.0143345	1.68e-10	-0.167598	-1.47e-09	-1.33e-09	0.00845983	-0.0322866	-0.0576749	9.61e-11	-0.16127	0.121185	2.09e-09	-7.82e-10	0.000872025	0.00487578	0.0186138	-0.0066448	-0.0113901	-0.0239435	-0.0251617	-1.93e-10	-0.0270082	-1.82e-09	-1.33e-09	8.23e-10	-0.0732961	-0.0520107	-0.132661	0.0135404	-0.0836436	0.040357	0.0168906	0.122337	1.93e-11	0.00272808	0.0201378	0.041644	0.0325879	-0.00982749	-0.218929	-0.0782811	0.0212517	-0.0429519	-0.0694168	0.0245335	0.0133195	-7.83e-10	-0.026255	-0.0113037	-0.127077	-0.00312884	-0.00924463	0.0695105	0.0186377	-0.0813481	-0.000189956	-6.78e-10	0.0439607	0.0019512	5.18e-10	2e-10	0.00213072	2.6e-09	1.36e-09	-7.09e-10	-1.08e-09	-0.00234919	-2.27e-11	0.00347306	0.0537328	-0.00629215	0.0158775	-0.00120411	-3.92e-10	-3.54e-09	3.05e-10	-4e-10	-1.7e-09	0.0102935	0.0158335	-0.00631196	-6.46e-10	-0.0391425	-0.0256128	-0.053795	-0.0712812	-0.0327351	1.17e-11	-1.7e-09	6.08e-10	-0.0487055	-0.0534534	-0.00465234	-0.00495085	2.85e-10	-5.78e-10	-0.0117046	-1.24e-09	8.53e-10	-2.76e-10	-1.78e-09	-0.237646	0.0145593	-2.24e-09	-0.000257703	-7.32e-10	1.73e-09	-0.0409152	-0.19252	-0.016015	0.00222838	-0.0763371	-0.011268	-0.0219054	0.000816195	-0.0178594	0.0880957	-0.0227449	0.000524274	5.36e-10	0.00699109	0.0151096	-1.92e-09	-1.56e-09	-1.84e-09	-0.221739	-0.012393	-3.87e-10	0.0607803	0.0392066	1.57e-10	0.0369344	-9.38e-11	2.51e-09	-3.03e-09	0.0299425	-4.25e-10	1.35e-09	8.66e-10	0.070159	0.34631	0.308617	0.488012	0.716469	0.690234	0.653051	0.719212	0.676089	0.628278	0.553157	0.441075	0.147474	0.0320891	0.0862228	0.0112059	0.0339297	0.232525	0.473441	0.357607	0.66065	0.759483	0.714542	0.741522	0.840602	0.832487	0.752099	0.66732	0.479018	0.139945	0.0876273	-0.0767689	-0.129943	-0.0908557	-0.150186	-0.00481481	-2.89e-09	-0.0498948	-0.00121573	-0.0194014	-0.0115189	-0.103509	0.00688575	-0.0105267	0.0359555	0.0744003	-8.79e-10	-0.0122032	-0.0602732	-0.0869577	-0.0123058	-2.01e-09	-0.115086	0.00279639	-0.215181	-0.110887	-0.0151699	-1.34e-09	-9.49e-10	-4e-10	2.54e-11	1.66e-10	2.83e-10	3.18e-10	0.071627	0.0849128	0.00821518	0.0212583	7.44e-10	4.99e-10	-8.58e-11	-1.29e-10	-7.18e-10	-7.85e-10	-0.0111264	-0.0808568	-0.0166184	-0.0167272	0.00905333	-3.27e-09	-1.77e-09	-0.042005	-0.0941251	-0.130504	-0.0610152	-0.068884	-0.0983614	-0.00733122	-0.0517255	0.000925995	8.46e-10	0.048285	-0.0555921	-2.78e-09	-0.000369079	0.0126224	-0.0143931	-0.021732	-0.00333668	0.00434415	0.000253534	0.0931466	-0.0379691	4.85e-10	-0.00770139	-3.98e-11	5.23e-10	-1.21e-09	-9.55e-10	-0.00216667	-0.000612246	-8.62e-10	-2.24e-11	-0.00301268	-0.00891707	-1.71e-09	-0.0283059	-0.0428352	8.53e-10	-0.00866901	5.6e-10	-0.00482538	-2.18e-09	-0.00426496	-0.00137158	-1.25e-10	-0.0169253	-0.0472581	0.0322383	0.0169027	0.0257403	-1.14e-09	-0.000503758	-4.26e-10	-1.28e-09	-0.0392975	-0.0282373	-0.00204089	0.0451568	-6.3e-10	-0.0697493	-1.25e-09	-0.00129524	-5.18e-11	7.86e-10	-3.08e-09	-2.31e-09	-1.64e-10	0.129888	-0.0016761	0.067794	1.07e-09	1.35e-09	-1.47e-09	-6.19e-10	-6.9e-10	-0.0478639	-0.00252079	-1.23e-09	-1.9e-09	-0.0155299	4.02e-10	-1.34e-09	-0.100214	-1.44e-09	-1.26e-09	1.81e-09	0.00159439	7.71e-10	3.1e-10	2.7e-10	-0.0340846	0.0211056	0.0195658	0.000299861	0.0773333	-1.73e-09	-0.0134293	-2.35e-09	-0.115024	-3.57e-09	-3.14e-10	-0.0119474	-0.0328327	-0.0293152	0.0372523	-5e-10	-1.83e-09	0.00726467	-0.00100512	-1.68e-10	5.02e-10	0.0113322	-0.0123694	-0.00633827	-0.0679173	0.017991	0.014292	1.5e-09	1.07e-09	8.24e-10	-7.97e-10	-0.000718576	-0.0300181	-0.0803964	-0.124431	-0.0839982	-0.000236887	0.180125	0.215451	0.346676	0.727178	0.976237	0.98475	0.868854	1.01284	1.01216	0.804735	0.841301	1.13121	1.23597	1.26466	1.41868	1.32663	1.12064	0.72799	1.17774	0.554688	0.0237848	-0.0353752	-0.0497031	0.00964038	5.97e-10	-8.23e-05	-0.0247783	-1.47e-09	-0.00059141	-0.101837	-0.103973	-1.01e-09	-9.95e-10	-0.0414343	-0.00486878	0.0444156	-2.08e-09	-0.0842805	0.01167	0.0279461	0.0135944	0.0343102	-0.0391998	-0.00369365	5.62e-10	-0.0171952	-0.000732633	8.81e-10	-2.06e-09	-0.00888122	-0.0265972	-0.102894	-0.0524637	0.000626328	-0.0121979	1.81e-10	2.55e-09	2.84e-09	7.02e-10	-2.36e-09	-0.095661	-1.61e-09	-0.00954244	-0.0200273	0.000466198	-0.00913199	-2.37e-09	-2.01e-09	-3.65e-09	-0.0408272	-0.00190541	8.9e-10	-2.33e-10	4.22e-10	0.0170994	0.012888	-1.51e-10	-0.0287964	-2.16e-09	-0.0848176	-0.0208753	-0.00736402	-0.0440568	-1.71e-09	-4.37e-09	-0.0313922	-1.23e-09	-1.87e-09	-0.00818254	-0.0171498	-0.0669103	-0.0135829	-0.0529594	-0.0012727	-0.0104343	-0.00726026	-0.00124633	-0.0572124	-0.0106899	-0.084697	-0.023548	0.0511417	1e-10	-2.09e-09	5.79e-10	-0.0349332	-0.0148906	-1.38e-09	-0.020402	-0.0323833	1.57e-10	5.61e-10	0.0679044	-0.0492905	-1.03e-09	-1.26e-11	-0.0228957	-1.83e-10	-0.00218583	0.0316159	-0.0252693	-0.00951859	-2.03e-10	-0.0210109	-1.57e-09	-0.0422876	-3.27e-09	-0.0372073	0.0613101	0.0107131	-0.0016398	-9.71e-11	-3.87e-10	-0.0130817	-9.67e-10	0.0165452	-0.00327164	-0.00161402	0.0147303	-0.0102648	-0.00840177	2.65e-09	3.03e-09	0.0263191	-0.00133898	-0.0144404	-0.0395283	-1.32e-09	0.0030397	-0.0107736	-0.073507	-0.0248029	-0.0340262	-0.0195837	0.00791755	-0.00924445	-7.76e-10	-0.0963158	-0.0134729	-0.0837302	-0.0301141	-0.022737	-0.0366333	-0.0099926	-0.0401067	-0.00837894	-0.11786	-0.369617	-0.539818	-0.503488	-0.611978	-0.576291	-0.48974	-0.767471	-0.734805	-0.427727	-0.373749	-0.279858	-0.479191	-0.281915	-0.387119	-0.289038	-0.211333	-0.212284	-0.113035	-0.0441516	-0.00206828	-3.05e-10	-9.49e-11	5.64e-10	5.7e-10	5.99e-10	6.91e-10	7.94e-10	7.27e-10	7.32e-10	9.56e-10	1.14e-09	1.31e-09	1.61e-09	1.73e-09	1.39e-09	9.79e-10	1.23e-09	0.0969913	0.588525	0.305979	3.9e-09	3.23e-09	2.77e-09	2.14e-09	1.48e-09	1.21e-09	1.11e-09	9.5e-10	8.69e-10	5.98e-10	7.56e-10	2.8e-10	3.89e-10	-1.61e-10	-1.07e-09	-1.57e-09	-0.0224389	-0.0772644	-0.160387	-0.500004	-0.6511	-0.670542	-0.749072	-0.526804	-0.208746	-0.0869305	-0.087897	-0.0843288	-0.054102	-0.0686047	0.00402839	-0.0908935	-0.0178956	-0.0446135	-3.48e-09	-2.45e-09	-3.37e-09	-1.68e-09	-1.84e-09	-2.1e-09	-2.15e-09	-1.67e-09	-1.28e-09	-1.22e-09	-1.52e-09	-1.74e-09	-1.71e-09	-1.94e-09	-0.178601	-0.00431538	6e-10	3.97e-10	3.66e-10	4.09e-10	-1.11e-10	-8.14e-10	-1.28e-09	-1.11e-09	-1.49e-09	-1.59e-09	0.00631926	0.0344207	0.0310534	0.000530327	0.0072857	0.0151539	0.0214394	-0.0118786	-0.054412	-0.00686323	-0.118085	0.13164	0.378708	0.408121	0.502087	0.727736	0.520278	0.49232	0.488346	0.380167	0.47479	0.539205	0.327249	0.553969	0.663548	0.577428	0.64106	0.664278	0.768662	0.706432	0.635726	0.63576	0.615469	0.627205	0.58777	0.520096	0.627255	0.617289	0.415399	0.297482	0.193692	0.149876	0.256059	0.533264	0.532654	0.76901	0.601368	0.561088	0.523795	0.503976	0.375548	0.293104	0.499892	0.391969	0.288264	0.352805	0.0473393	0.215622	0.398705	0.193965	0.173523	0.104103	0.0897568	0.222552	0.388453	0.408645	0.651371	0.812629	0.765203	0.836285	1.08987	1.04549	0.848425	0.447287	0.367404	0.276207	0.366644	0.600128	0.600133	0.753414	0.730874	0.794772	0.800628	0.826387	0.85484	0.755292	0.654232	0.701834	0.378769	0.230627	0.149183	0.123164	0.176596	-0.0149179	0.0517299	0.0632442	-0.022891	-0.0408645	-0.00305464	-2.62e-05	-0.0106902	-0.0280223	-0.0908633	-6.35e-10	-0.00619582	-0.108199	-0.0170143	-1.36e-09	-0.0661764	0.0322962	0.0588676	-0.158109	-0.042898	-0.0259017	-1.57e-09	-0.168884	-0.12392	-0.00551355	-0.0161673	-0.0185046	1.79e-09	-0.100346	-0.024359	-0.151984	-0.119796	-0.0598608	-0.00404304	-0.22994	-0.0817951	-0.113813	-0.0860891	0.0335849	7.15e-11	0.00319329	0.031175	0.0164624	-0.00281882	-0.118199	-0.0729948	-0.222382	-0.0211658	0.0134556	-0.0110953	-0.0891781	-0.0359658	-0.124719	-0.0426095	0.0136703	-0.0223257	-0.0203186	0.00763848	-0.0459123	-0.0200243	-0.0393514	0.0941102	0.40764	0.686739	0.941809	1.23827	1.17959	1.02516	1.12451	1.57749	2.06047	1.88175	1.44743	0.624153	0.148566	-0.0562091	0.0327069	-1.22e-09	0.0167517	5.35e-10	1.39e-09	-0.0860944	0.0634832	-0.0617658	-0.00176444	-2.5e-09	-0.00585561	0.0254997	-1.35e-10	-0.00614763	-1.04e-09	-2.12e-09	-0.0400771	-0.0396378	-0.0116883	6.82e-10	-7.77e-10	-0.000167568	1.26e-09	8.33e-10	1.27e-09	1.63e-09	1.97e-09	0.0759629	0.443175	0.50032	0.439637	0.259365	0.102924	0.0781534	0.0568434	0.00733645	-0.0870177	-0.174451	-0.133422	-0.188975	-0.177536	-0.0557725	-0.135951	-0.0455742	-0.214112	-0.295763	-0.29682	-0.422162	-0.56705	-0.299068	-0.168429	-0.064156	-0.0164648	0.0309777	0.116281	0.153895	0.448717	0.390651	0.275274	0.103812	-0.104117	-0.132118	-0.00136913	-0.000700458	-0.0678071	-2.96e-09	-0.0271309	-0.180822	-0.0267175	-1.78e-09	-1.05e-09	-1.12e-09	-9.38e-10	-1.66e-09	-2.61e-09	-1.59e-09	-1.77e-09	-0.0627605	-0.1597	-0.093212	-0.238303	-0.270028	-0.256247	-0.0343955	-0.0189223	-3.68e-11	-0.0711795	-0.066071	-0.0112823	-0.0533239	-0.00299624	1.45e-09	0.00110855	0.00856215	0.00674532	-1.5e-09	8.46e-11	-1.88e-09	-0.0315192	-0.00125296	0.00328379	1.67e-09	1.87e-09	2.22e-09	3.63e-09	3.03e-09	0.0175078	2.92e-09	1.36e-09	1.96e-09	1.5e-09	8.7e-10	-6.42e-10	-1.27e-09	-3.45e-10	-3e-10	-2.77e-10	-4.95e-10	4.01e-10	-7.21e-10	-3.67e-10	-0.0129991	0.191688	0.478971	0.306145	0.309106	0.18986	0.0140073	0.00811373	2.11e-10	-0.0151869	-0.041533	-1.13e-09	-0.0277006	-0.13111	-0.0317956	0.010379	-0.0328465	-0.0464457	-0.127733	-0.0768604	-0.0692508	-0.0275211	-1.55e-09	-0.0485999	-0.0295136	-0.204876	-0.104785	-0.166917	-0.102077	-0.231737	-0.248104	-0.149086	-0.169318	-0.128511	-0.191781	-0.262024	-0.270909	-0.256641	-0.302969	-0.395668	-0.342603	-0.290994	-0.255605	-0.195048	-0.187781	-0.238008	-0.383413	-0.56482	-0.742942	-0.880404	-0.97922	-1.01991	-1.04122	-0.847298	-0.375344	0.0574312	0.549102	0.936116	1.17398	1.45725	1.65156	1.72307	1.52124	1.03368	0.664493	0.307274	0.224457	0.0811223	0.0399843	0.0156389	-0.00525349	-1.18e-09	-3.33e-10	1.7e-10	6.3e-10	-3.83e-10	-0.0632254	-0.0214995	-0.0601062	-0.0335364	-0.00591194	-0.0102168	-5.21e-10	-0.141557	-0.170148	-0.352742	-0.390766	-0.392727	-0.190734	-0.0758276	-6.5e-09	-3.46e-09	-2.16e-09	-0.0767263	-2.75e-09	-0.173721	-0.284225	-0.511001	-0.435171	-0.414863	-0.555474	-0.407289	-0.425311	-0.275356	-0.280573	-0.123708	-1.97e-09	3.85e-10	-0.000108258	-2.13e-09	-3.06e-09	-1.21e-09	-0.00648106	-0.111299	-0.143113	-0.256663	-0.13676	-0.131696	-0.126852	-0.174331	-0.0867263	-0.0393414	-0.0632591	-0.000443196	-0.2314	-0.253017	-0.108831	-0.230384	-0.102938	-0.117467	-0.0440791	-0.0705855	-0.0865659	-0.0400786	-0.0422955	-0.0204484	-0.00883499	-0.0124496	-6.32e-10	-1.14e-09	-7.82e-10	-1.21e-09	-1.18e-09	-1.24e-09	-1.27e-09	-3.91e-10	3.05e-10	4.81e-10	9.46e-10	1.47e-09	4.95e-10	1.07e-09	2.75e-10	1.35e-10	-2.6e-10	-9.61e-10	-1.07e-09	-1.57e-09	-1.79e-09	-1.55e-09	-1.94e-09	-0.02922	-0.0367588	-0.0580107	-0.0338139	0.00431548	0.0184441	0.0284935	0.0868817	0.193551	0.330599	0.4199	0.477154	0.487445	0.53657	0.528075	0.50976	0.620711	0.699378	0.728735	0.870918	0.979329	1.01768	0.850338	0.93555	1.05158	0.990172	1.08569	1.13301	1.16887	1.22625	1.35621	1.43157	1.28563	1.15394	0.899506	0.638199	0.435915	0.319213	0.312703	0.3018	0.679736	0.512351	0.392879	0.265511	0.203002	4.13e-09	2.2e-09	1.07e-09	0.00511765	-0.210202	-0.283686	-0.415851	-0.311999	-0.523585	-0.455228	-0.516121	-0.585962	-0.6444	-0.716563	-0.752361	-0.640117	-0.438374	-0.579811	-0.524125	-0.461868	-0.363483	-0.47262	-0.489543	-0.452092	-0.461129	-0.518043	-0.547114	-0.595068	-0.679723	-0.842742	-1.02772	-1.07792	-0.846477	-0.299599	-0.128533	-0.294714	-0.761421	-1.1197	-1.13483	-1.08525	-0.924069	-0.532199	-0.139203	-0.0403091	-0.152368	-0.114682	-0.0530412	-0.021525	0.000337145	0.00446801	-0.0268467	-0.269802	-0.562961	-0.623245	-0.633276	-0.844959	-0.895031	-0.79971	-0.818919	-0.765113	-0.724008	-0.752518	-0.838648	-0.835568	-0.848635	-0.791004	-0.758266	-0.690577	-0.595706	-0.136879	0.116783	0.114675	0.267415	0.376308	0.325864	0.191613	0.0177283	-0.0665825	-0.0606445	-0.193678	-0.0741028	-0.0790578	0.0140572	0.129678	0.26994	0.232594	0.362924	0.519966	0.407661	0.219192	0.0850104	-0.010515	-0.126716	-0.402345	-0.678065	-0.797932	-0.767614	-0.52849	-0.385634	-0.457361	-0.468775	-0.446073	-0.264824	0.194225	0.101357	3.32e-09	3e-09	2.79e-09	1.74e-09	1.71e-09	4.14e-10	3.66e-10	8.53e-10	-9.44e-10	-6.11e-10	-0.0101084	-6.61e-10	-4.22e-10	-1.28e-10	-0.00348886	0.064898	0.259307	0.2279	0.239201	0.372192	0.34428	0.250835	0.0754499	0.0525841	-0.0846998	0.00619151	-0.113251	0.00365662	-0.0652812	0.0351696	0.0860421	-0.0109509	-0.0137532	0.102341	-0.000316472	0.00140368	0.0526752	0.102311	0.0671875	-0.00627669	4.29e-10	-1.75e-09	-0.00396177	-0.0831671	-0.00187748	-7.87e-10	9.24e-10	-2.38e-09	-6.82e-10	-1.05e-09	-0.165554	-0.000930445	-0.00419642	-1.15e-09	-0.0460087	-0.00903354	-0.108861	-0.311188	-0.0595405	-0.0972055	-0.037003	-0.0455034	0.116053	-0.122679	0.013549	0.00739427	-0.00456787	-0.0059425	0.0497172	-0.114628	0.137098	-0.25707	-0.152309	-0.174	-0.347409	-0.0138131	-0.0899882	-0.045066	-0.00430504	-0.195463	-0.0407444	0.244839	0.0680663	0.219303	0.0474095	0.029776	0.00898931	0.109135	-0.0980152	-0.0599463	0.0330725	0.226144	-0.0513739	0.227205	0.698844	0.424826	0.95353	1.38574	0.849066	0.376956	0.307865	-0.137317	0.242924	0.173759	-0.0454629	0.122536	-0.19037	-0.148541	0.231666	0.193799	0.25762	0.549152	0.135938	0.0578498	-0.15631	-0.0581506	-0.0842925	-0.223848	-0.126892	-0.0882131	-0.0750837	-0.0391912	-0.0410316	-0.075705	0.0525132	0.227007	0.31974	0.214147	0.204909	0.190331	0.535477	1.1969	1.15635	0.713725	0.583186	0.522682	0.459074	0.412327	0.29003	0.312439	0.179758	0.165298	0.223609	0.207208	0.0986779	0.22399	0.430927	1.03979	1.57373	1.23048	0.727334	0.321162	4.43e-09	3e-09	1.92e-09	0.00541412	-0.0503157	-0.0756816	-0.144903	-0.337753	-0.295277	-0.166246	-0.112737	-0.141836	-0.0821921	-0.167189	-0.0284603	0.0531479	0.0108946	-0.0903633	-0.654362	-0.411447	-0.194024	-0.214796	-0.0889123	-0.0929968	-0.0794309	-2.11e-09	-3.08e-09	-2.97e-09	-0.0676331	-0.022466	-0.201017	-0.37337	-0.350395	-0.438298	-0.458765	-0.522168	-0.442878	-0.661951	-0.677347	-0.689752	-0.608645	-0.632323	-0.577712	-0.380643	-0.399819	-0.348974	-0.327687	-0.281967	-0.309136	-0.323129	-0.323222	-0.321771	-0.328859	-0.327184	-0.291592	-0.25649	-0.209884	-0.167536	-0.136312	-0.0805522	0.0157072	0.0909693	0.127803	0.13838	0.173789	0.174703	0.214274	0.218231	0.199884	0.13927	0.0852184	0.0388401	1.55e-09	1.18e-09	9.32e-10	7.54e-10	2.73e-10	2.09e-11	-8.34e-10	-1.13e-09	-0.010619	-0.136571	-0.259247	-0.317807	-0.34721	-0.374309	-0.384546	-0.407485	-0.46828	-0.224641	-0.137411	-2.52e-09	-0.0246736	-0.0540508	-0.101366	-0.1788	-0.0457455	-0.0697631	-0.0958363	-0.309811	-0.21668	-0.227259	-0.0889133	-0.188082	-0.0529836	-0.238553	-0.389645	-0.515305	-0.499336	-0.464317	-0.497694	-0.503637	-0.528889	-0.449186	-0.484521	-0.770286	-0.464956	-0.171525	-0.145907	-0.0466653	-0.0914489	-0.0557505	-0.0435933	-0.0751162	-0.0404871	-0.155096	-0.343671	-0.344346	-0.00900045	-0.521463	-0.500252	-0.402087	-0.269952	-0.36957	-0.554656	-0.252289	-0.231444	-0.376143	-0.265489	-0.423041	-0.358687	-0.265533	-0.452081	-0.314307	-0.258112	-0.133415	-0.114956	-0.0582947	-0.0400876	-0.038173	-0.0503877	-0.00120027	0.0995685	0.0937257	0.140268	0.137436	0.0394762	0.00362462	-0.0228744	-0.126188	-0.156077	-0.206603	-0.300774	-0.342909	-0.342289	-0.19226	-0.200286	-0.0863418	-0.104391	-0.00241796	-0.00500563	0.0308335	-0.0568454	-6.2e-10	-4.58e-10	-1.84e-09	-1.24e-09	-1.68e-09	-7.65e-10	-1.23e-09	-0.0100412	-0.175509	-0.357543	-0.382148	-0.34371	-0.565488	-0.520611	-0.441918	-0.307091	-0.224398	-0.131063	-0.126794	-0.251947	-0.0760478	-0.112008	-0.135176	-0.1705	-0.0516677	0.0239605	-0.0908291	-0.04361	-0.00880121	-0.0128175	0.00250549	0.00127686	-0.0351141	0.0477377	0.0502162	-0.0632588	-0.272731	-0.00531319	-0.152963	-0.34406	-0.337301	-0.398666	-0.340212	-0.636451	-0.608465	-0.656428	-0.541198	-0.31127	-0.172376	-0.110392	0.027325	0.0700761	0.0437284	0.136745	0.318739	0.328964	0.211498	0.248485	0.0333692	-0.025261	-0.0992689	-0.254727	-0.268771	-0.290833	-0.328101	-0.316723	-0.318654	-0.34591	-0.386794	-0.340986	-0.290255	-0.197727	-0.0871115	-0.00415011	-1.13e-09	-1.04e-09	-0.0159145	-0.043441	-0.0540365	-0.153767	-0.161884	-0.372016	0.0824134	-0.0809557	0.209173	0.0369881	-0.121555	-0.0101586	-0.0215728	-0.158926	-0.0989114	-0.0154239	-0.189048	-0.242151	-0.227199	-0.285395	-0.3549	-0.276073	-0.282814	-0.315868	-0.290143	-0.291589	-0.23927	-0.235238	-0.223904	-0.196037	-0.196838	-0.19101	-0.194475	-0.211435	-0.24012	-0.266351	-0.276293	-0.274921	-0.250339	-0.224445	-0.19792	-0.165385	-0.128806	-0.0614446	0.0867208	0.330538	0.56465	0.734345	0.898576	0.948449	0.876784	0.784294	0.657648	0.504261	0.390448	0.315337	0.258582	0.221714	0.178461	0.0901471	0.0389895	0.0140434	0.008675	0.00540171	0.0089501	0.00707003	0.00949615	0.00782255	-0.0290421	-0.0156616	0.0714096	0.182428	-0.105046	-0.0630556	-0.216606	-0.156437	-0.15594	-0.0513004	-0.186233	-0.0169782	-0.0321811	-0.193309	-0.0632781	-0.0908651	-0.349483	-0.240189	-0.154897	-0.0340694	-0.0874896	-0.267392	-0.191483	-0.111269	-0.136476	-0.208966	-0.185391	-0.135315	-0.176511	-0.142713	-0.202334	-0.224983	-0.268647	-0.383515	-0.484241	-0.0559989	0.140497	-0.0527464	-0.245586	-0.218115	-0.139023	-0.0866322	-0.118213	-0.240183	-0.153006	-0.171604	-0.102279	-0.163451	-0.185443	-0.260827	-0.357801	-0.139526	0.178967	0.388123	0.0602705	-0.0146983	0.0646451	0.100819	0.0230422	-0.0459984	-0.040136	0.00511079	-0.0304422	0.10276	0.00788569	-0.0142386	-0.0304774	-0.252335	0.0482159	0.085644	-0.0313761	-0.00739356	-0.11654	-0.0076459	0.00714834	0.0064505	-0.0219033	-0.00575788	-0.0573571	-0.0221876	-2.53e-09	-0.051352	-0.0348104	-0.023442	-0.104835	-0.0742628	-0.157134	-0.00703646	0.108936	0.108637	0.0804366	-0.00103542	0.029886	0.0148765	-0.0344516	-0.251831	-0.0761634	-0.0715045	-0.0275425	-0.132838	-0.0788462	-0.114142	0.05972	0.0501497	-0.158951	-0.223239	-0.405929	-0.387237	-0.511574	-0.529292	-0.598366	-0.534377	-0.518262	-0.330759	-0.34921	-0.293054	-0.427862	-0.398145	-0.248201	-0.232087	-0.18516	-0.0436748	-0.0577722	-0.196642	-0.252239	-0.179277	-0.167775	-0.303418	-0.172738	-0.0740349	-0.0928724	-0.156489	-0.0343596	0.0272258	-0.213683	-0.2673	-0.151939	-0.230509	-0.105061	-0.0915416	-0.232142	-0.536387	-0.530417	-0.231374	-0.402872	-0.3458	-0.50446	-0.230144	-0.0741692	-0.199171	-0.28915	-0.577858	-0.546013	-0.127101	-0.448024	-0.391343	-0.16666	-0.358716	-0.209895	-0.254175	-0.221251	-0.471715	-0.499751	-0.518742	-0.690311	-0.552276	-0.206015	-0.136501	-0.29775	-0.290333	-0.138974	-0.204559	-0.276123	-0.196816	-0.330873	-0.955563	-0.539556	-0.431725	-0.250815	-0.670966	-0.477386	-0.544151	-0.461545	-0.31034	-0.574128	-0.638923	-0.680939	-0.472449	-0.298152	-0.274316	-0.464496	-0.382328	-0.608881	-0.397992	-0.645997	-0.722258	-0.423038	-0.359393	-0.25404	-0.389806	-0.278208	-0.311345	-0.288678	-0.27369	-0.164306	-0.286403	-0.298097	-0.231046	-0.247152	-0.184578	-0.0295678	-0.0271842	-0.102994	-0.175956	-0.152207	-0.230472	-0.26508	-0.164737	-0.063494	-0.309269	-0.172067	-0.0505082	-0.000811724	-0.0626747	-0.0204117	-0.131729	-0.231474	-0.142133	-0.000423871	-0.0786461	-0.376165	-0.175051	0.0309145	0.208794	0.393131	0.440807	0.189239	-0.135854	-0.0440659	-0.119022	-0.0173271	-0.124066	-0.24721	-0.0589725	-0.0614962	-0.102036	-0.210902	-0.0690768	-0.38906	-0.565548	-0.728499	-0.568947	-0.705601	-0.140987	-0.431655	-0.187361	-0.0110418	-0.00293371	-0.00349214	0.0036605	0.0136467	0.0350872	0.0209085	0.00964028	-0.00511852	-0.00525654	-0.0317942	-0.0610021	-0.107919	-0.317008	-0.323448	-0.359196	-0.197969	-0.132485	-0.0688577	-0.0772393	-0.0425588	-0.0326986	-0.0631544	-0.074574	-0.0956906	-0.121703	-0.143644	-0.153253	-0.098	-0.0368063	-0.00104946	2.89e-10	0.0437381	0.268158	0.470182	0.35608	0.128406	0.0546211	0.0999935	0.194466	0.259822	0.30608	0.315776	0.34352	0.232329	0.18727	0.0502737	0.0500983	0.0120101	0.0118857	-0.0375361	-0.00817367	-0.0378228	-0.0113054	-0.0422835	-1.61e-09	-0.0325248	0.0259113	-8.7e-10	-7.66e-10	-0.0317527	-0.0776909	-0.0104376	-0.0276713	-0.204711	-0.0865457	-5.5e-09	-0.0387153	-0.211485	-2.53e-09	-2.53e-09	-0.405117	-0.055834	-0.153986	-0.0538574	-8.19e-10	-0.0591689	-0.132105	-0.0703225	-3.63e-09	0.00156999	-3.51e-10	-0.106335	-0.0302068	-0.11547	-0.133739	-0.0781127	-0.255274	-0.148582	-0.180528	-0.188906	-0.180048	-0.26705	-0.541525	-0.474768	-0.227781	-0.00636942	0.0927848	0.0921448	0.136518	0.245972	0.387212	0.469694	0.120472	-0.0128781	0.0334651	0.0639254	-0.000376334	-0.00974026	-0.119484	-0.0596714	-0.196989	-0.370059	-0.206335	-0.114695	0.0811067	0.0921624	0.44599	0.467415	0.143079	-0.000703918	-0.0335084	-0.0414625	-0.0966817	-0.148648	-0.0275297	-0.0275264	-0.0183554	-0.0565012	-0.301824	-0.015345	-0.044984	-0.132	-0.140401	-0.0679084	-0.10393	-0.00162327	-0.187701	-0.0423769	-0.0472066	-1.5e-09	-0.0326198	-3.14e-10	-1.2e-09	-8.13e-10	-1.76e-10	-6.25e-12	1.89e-10	4.62e-10	1.22e-09	1.9e-09	2.4e-09	2.91e-09	3.85e-09	4.09e-09	0.0317208	0.0679123	0.00019736	-6.66e-10	-9.28e-10	-9.76e-10	-8.3e-10	-4.27e-10	-1.13e-10	-0.00764707	3.86e-10	9.05e-10	1.88e-09	2.75e-09	3.32e-09	4.33e-09	0.0777858	0.15514	0.0425709	4.22e-10	-8.04e-10	-7.99e-10	-4.99e-10	-5.75e-10	-1.87e-10	-1.01e-10	3.43e-11	-5.7e-11	-4.27e-10	-6.7e-10	-0.000308237	-0.0189399	-0.0940901	-0.116855	-0.0226558	0.00244761	-0.000289519	-0.104474	-0.0381551	-0.0795471	-0.0594108	-0.154487	-0.0416528	-0.109494	-0.0788766	-0.0715856	0.00718567	-0.109783	-0.174245	-0.0838714	-0.268971	-0.062096	-0.157602	-0.20118	-0.0210775	-0.0308877	-0.0365469	-0.0803905	-0.124042	-0.0994778	-0.118959	-0.155782	-0.362528	-0.329704	-0.330635	-0.238524	-0.442131	-0.231477	-0.325469	-0.24878	-0.0845002	-0.0652485	-0.140717	0.456642	0.600231	0.739481	0.866292	0.767569	0.935615	0.754716	0.255059	0.0376464	0.152007	0.61213	0.808813	0.816976	0.760295	0.90006	0.776814	0.701565	1.02369	0.888728	0.453686	0.77748	0.788009	0.685471	0.271613	0.0743669	0.0804065	0.18428	0.652163	1.0457	0.823123	0.59658	0.446839	0.360655	0.120089	0.0192128	-0.0928523	-0.104231	-0.227489	-0.103537	-0.291987	-0.222232	-0.300448	-0.350064	-0.141271	-0.0425647	-0.248996	-0.20845	-0.124535	-0.352279	-0.308279	-0.225283	-0.0666894	-0.44192	-0.199491	-0.209702	-0.191843	-0.478518	-0.433909	-0.497881	-0.247266	-0.448489	-0.301099	-0.191392	-0.212615	-0.15706	-0.100946	-0.405463	-0.11885	-0.282015	-0.190732	-0.167332	-0.314854	-0.117726	-0.216807	-0.305889	-0.405232	-0.375676	-0.363976	-0.196591	-0.423542	-0.3647	-0.190893	-0.0898706	-0.0760156	-0.064276	-0.0198686	-0.229661	-0.0373421	-0.179545	-0.164021	-0.144728	-0.131003	-0.136059	-0.0907395	-6.01e-10	3.37e-12	2.28e-10	2.58e-10	-0.00142035	-0.011376	0.0347886	0.0318797	0.010477	0.00118965	-0.0607345	-0.2225	-0.539187	-0.796425	-0.994777	-0.576384	-0.149762	-0.0841408	-0.0825348	-0.0747426	0.00111149	-0.0255722	-0.0448363	-0.0733713	-0.101088	-0.0663363	-0.126585	-0.311047	-0.585112	-0.730622	-0.972363	-0.569817	-0.277436	-0.921938	-1.25939	-1.33627	-1.14892	-0.988042	-0.92548	-1.6309	-1.48124	-0.998676	-0.859974	-1.34448	-0.63659	-0.736704	-0.976934	-0.748336	-0.975385	-1.15696	-1.93028	-1.51032	-1.56601	-0.673835	-0.313891	-0.252867	-0.207213	-0.429013	-0.159508	-0.240304	-0.249626	-0.316029	-0.31357	-0.206653	-0.357841	-0.282752	-0.25673	-0.313711	-0.371516	-0.104443	-0.105948	-0.584657	-0.242915	-0.172643	-0.241485	-0.178014	-0.339684	-0.415294	-0.16489	-0.127793	-0.209827	-0.109161	-0.391885	-0.230678	-0.10479	-0.0389547	-0.0543567	-0.0800744	-0.248542	-0.155967	-0.0602671	-0.0485287	-0.172997	-0.0948801	-0.0629722	-0.0599737	0.063659	-0.014578	-0.00476691	0.0738499	0.0484933	0.0667174	0.283006	0.197025	-0.00553771	0.0501814	0.0299498	0.141418	0.226478	0.550795	0.396354	0.462667	0.246022	0.22726	0.0653272	-0.0212224	-0.0268645	0.147978	-0.184888	-0.0386496	0.105594	0.051036	-0.0238026	0.220856	0.338398	0.107678	0.442816	0.387162	0.0369865	0.234409	-0.0299518	0.03578	0.135376	0.0913754	0.157877	0.0864651	0.10665	0.143752	0.105086	0.0876206	0.099745	0.1504	0.209144	0.349457	0.503086	0.575198	0.55733	0.490252	0.355194	0.286703	0.279601	0.256621	0.300908	0.345138	0.345257	0.284763	0.241045	0.181012	0.1593	0.187962	0.341764	0.526112	0.579473	0.548672	0.449476	0.329132	0.255425	0.258096	0.197172	0.187384	0.172032	0.176121	0.12803	0.173275	0.125194	0.121363	0.136536	-0.236715	-0.0892502	-0.0589681	0.00712649	0.0683674	0.180028	0.153864	0.119723	0.0628918	-0.058078	0.00330048	-0.0378956	-0.00617019	-0.116433	-0.129833	-0.0914249	-0.243998	-0.242615	-0.168188	-0.0382845	0.04922	0.0120863	0.0474059	0.0755426	0.0715531	0.0352476	0.0697839	0.0317993	-0.095444	-0.263899	-0.287148	-0.384845	-0.321719	-0.28415	-0.250138	-0.091915	-0.0586968	-0.0882985	-0.0550024	-0.0452705	-0.135792	-0.202937	-0.150438	-0.386996	-0.767516	-0.788612	-0.845996	-0.746093	-0.469275	-0.431419	-0.269971	-0.0235587	1.31e-09	1.68e-09	0.0269211	0.092226	0.182478	0.223839	0.13617	0.102339	0.0619397	-0.0646363	-0.140056	-0.173011	-0.263409	-0.127506	-0.00713623	-1.65e-10	1.07e-09	2.12e-09	0.0123972	0.126929	0.212636	0.268961	0.266135	0.182551	0.107201	0.0612491	-0.0011494	-0.0297739	-0.0710972	-0.177741	-0.058815	-0.272995	-0.0803082	-0.0293387	0.00341967	0.0669063	0.125588	0.17556	0.284243	0.288038	0.224917	0.142571	0.0772303	0.0946297	-0.0843712	-0.214382	-0.158997	-0.277255	-0.282043	-0.35275	-0.225386	-0.189035	-0.186579	-0.126884	-0.119083	-0.28188	0.0866288	0.212665	0.264205	0.139336	-0.0497206	-0.0871495	-0.189513	-0.043614	-0.205922	-0.172532	-0.119328	-0.0457641	-0.213747	-0.303591	-0.32615	-0.125857	0.0287163	-0.0191687	0.00380044	-0.0152958	0.00690957	0.0425075	0.0184969	-0.16832	-0.0756192	-0.166693	-0.0688568	0.0912894	-0.00470335	0.148693	-0.0203177	-0.0184608	0.0433722	0.124783	0.150877	0.153789	0.116533	0.049546	-0.119033	0.0872317	0.135219	0.150754	0.26274	0.0655052	0.218664	0.412978	0.231545	0.630878	0.326454	0.154404	0.418168	0.337136	0.214349	0.187979	-0.14414	-0.0520076	-0.00912547	0.00583438	-0.0165587	0.00671409	-0.0386252	-0.044894	-0.0120968	-0.00114205	-0.0202269	-0.0130409	0.108634	0.157653	0.0125915	-0.0887475	-0.0272961	0.021556	-0.159637	0.0739794	0.082371	-0.0929064	-0.121544	-0.141849	-0.139193	-0.104806	-0.155183	-0.0754978	-0.0373827	-9.13e-11	-8.43e-11	0.00102018	0.00536545	0.0256085	0.0225213	1.23e-09	1.71e-09	0.0625152	0.117101	0.0724555	0.085597	0.106908	-0.0476764	-0.10371	-0.0809503	-0.248839	-0.0907885	-0.103696	-0.0413923	0.132652	0.32503	0.191518	0.266768	0.348832	0.0519853	0.0950937	0.0748737	0.275259	-0.167255	0.130611	0.128628	0.272564	0.149474	0.170625	-0.2779	-0.110165	0.0933032	0.24913	-0.0585053	-0.0519631	-0.0848595	-0.20936	0.0308461	0.0899945	0.0106407	0.0743657	0.051788	0.0813182	0.0761143	0.0792035	0.0675924	0.131422	0.455324	0.65939	0.652548	0.518944	0.467664	0.333751	0.185573	0.171747	0.150087	0.123809	0.153517	0.100524	0.0357929	0.0298902	0.0427588	0.0381406	0.122375	0.181927	0.326814	0.0637349	0.260401	0.284881	0.194587	0.167565	0.262256	0.180032	0.149863	0.122947	0.172086	0.144155	0.136437	0.277307	0.239809	0.511737	0.255708	0.259204	0.444358	0.333236	-0.0440906	0.173996	0.274317	0.203939	0.842035	0.840006	0.535127	0.485335	0.579353	0.436325	0.376379	0.354305	0.275454	0.14294	0.162448	0.0273816	1.38e-09	1.24e-09	1.45e-09	1.71e-09	2.14e-09	2.87e-09	3.3e-09	3.78e-09	0.00668753	0.192308	0.0646318	2.26e-09	1.6e-09	1.11e-09	1.32e-09	0.0570044	0.244255	0.340116	0.301649	0.27482	0.340035	0.423081	0.523004	0.592744	0.639567	0.457389	0.138566	1.9e-09	1.1e-09	1.25e-09	0.0310734	0.0700048	0.166684	0.19017	0.186143	0.182738	0.139419	0.109929	0.10773	0.13432	0.183408	0.252795	0.315094	0.533761	0.301362	0.364138	0.380664	0.317159	0.440643	0.568892	0.513964	0.609884	0.549157	0.6573	0.948419	0.852009	0.596266	0.420327	0.202353	0.134473	0.105455	0.0567948	0.0373698	0.146145	0.00823778	0.148551	0.0376103	-0.0253233	0.0356991	-0.0695541	-0.0395185	0.00949731	0.0177909	-0.00523215	0.107471	0.202076	0.0801058	0.181814	0.149461	0.149739	0.10693	0.104836	0.247115	0.169006	0.107323	0.117578	0.126755	0.050897	0.0495363	0.0711885	0.0595664	0.0405446	-0.00357985	-0.0275725	0.0106728	0.0622019	0.107849	0.0755121	0.0714492	0.0952141	0.166687	0.190417	0.162377	0.1138	0.0610699	0.0425217	-0.00391473	-0.0317656	-0.0277747	-0.0392049	-0.0675263	-0.0632468	-0.0304368	0.0298791	0.0324858	-0.0404379	-0.12434	-0.121751	-0.12814	-0.0333509	-0.00970866	-0.0348346	-0.0115189	-0.0143905	-0.0185461	-0.0158431	-0.0537793	-0.0559052	-0.0376359	0.0143374	0.0347231	-0.0747506	0.0268756	-0.0964295	-0.0984111	-0.096196	0.0712544	0.168206	0.0198011	0.12571	0.137776	0.302628	-0.0107244	-0.131954	-0.104272	-0.222071	-0.0284194	-0.260759	-0.18145	-0.122019	0.000113641	0.019872	-0.0293967	-0.0926191	-0.0699281	-0.15799	-0.176379	-0.221421	-0.279354	-0.329106	-0.297623	-0.271667	-0.198723	-0.138885	-0.130874	-0.0681996	-0.0355707	-0.0366038	-0.0471097	-0.0583547	-0.0830765	-0.0988863	-0.0529224	-8.3e-10	-7.1e-10	-7.31e-10	-4.64e-10	-6.42e-10	-7.37e-10	-8.79e-10	-1.34e-09	-1.72e-09	-2.96e-09	-0.159065	-0.368962	-0.515863	-0.43247	-0.407726	-0.324901	-0.280001	-0.253062	-0.228444	-0.198779	-0.176355	-0.138818	-0.0546596	0.036477	0.043536	1.07e-09	9.48e-10	7.54e-10	4.82e-10	7.52e-11	-1.54e-10	-0.0346039	-0.0450204	-0.0223917	0.0361369	0.0658816	0.0749894	0.0180878	9.42e-10	9.54e-10	5.6e-10	4.78e-10	-1.26e-10	-1.7e-11	-2.36e-10	-8.38e-10	-1.08e-09	-1.4e-09	-1.81e-09	-1.53e-09	-1.4e-09	-0.0236441	-0.0955141	-0.182252	-0.212436	-0.297888	-0.326849	-0.401764	-0.461764	-0.427301	-0.437592	-0.438151	-0.423561	-0.416734	-0.400249	-0.334367	-0.236375	-0.125302	-0.0443932	0.136589	0.453115	0.731228	0.854094	0.874359	0.822982	0.711821	0.557246	0.431285	0.326274	0.256549	0.199292	0.186265	0.132732	0.112556	0.0775554	0.0254841	0.0447511	0.048518	0.0342053	0.0412519	0.0126337	-0.0167154	0.0180766	0.0600458	0.0171283	0.0365028	0.106697	0.0580769	0.0682121	0.0596901	0.0285972	0.0546507	-0.0363331	-0.025156	0.00442647	-0.00416805	7.06e-10	6.02e-10	7.98e-11	5.86e-10	-3.05e-10	-0.0391345	-0.0133935	-0.016581	0.0281271	1.04e-09	4.25e-10	3.82e-10	-5.14e-10	4.65e-10	5.9e-11	-4.16e-10	-8.94e-10	5.61e-10	4.22e-10	0.0341814	0.0432804	0.0694622	0.22105	0.089945	0.214956	0.0754871	0.169057	0.0844843	0.198049	0.26042	0.0156096	0.113424	0.248232	0.0837443	0.164799	0.415686	0.352421	0.185003	0.308583	0.037785	0.0647292	0.406641	0.28444	0.422491	0.12537	0.229217	0.263541	0.126667	0.075254	0.120732	0.252994	0.306866	0.256847	0.218084	0.169663	0.248015	0.17392	0.0925902	0.102159	0.0833503	0.105913	0.155858	0.283592	0.461123	0.535628	0.447711	0.437036	0.346466	0.336236	0.451931	0.487723	0.530005	0.5566	0.332035	0.172166	0.109389	0.167542	0.212571	0.347691	0.504619	0.457411	0.406365	0.361981	0.262377	0.294586	0.334548	0.318687	0.185134	0.249746	0.141255	0.130293	0.0340519	-0.0232401	-0.0449652	-0.00954005	8.74e-10	0.174073	0.647342	1.18696	1.18903	1.21989	1.08642	0.806752	0.581257	0.558125	0.393468	0.215212	0.182531	0.331582	0.390083	0.311379	0.257879	0.467051	0.689897	0.633185	0.322686	0.409867	0.311879	0.295837	0.377809	0.154439	0.391466	0.346872	0.100542	0.362715	0.28328	0.431971	0.687631	0.426221	0.461497	0.532719	0.300348	0.349449	0.245168	0.169769	-0.0474734	0.231655	-0.0118042	0.210749	0.140946	0.000599887	-0.0259677	0.0408062	-0.158272	-0.0490459	-0.13246	-0.0172421	-0.14047	-0.0928253	-0.112927	0.00126579	-0.106461	-0.136704	-0.30622	-0.267019	-0.273972	-0.0878347	-0.234493	-0.338514	-0.287119	-0.0936574	-0.251464	-0.246096	-0.235494	-0.243738	-0.256075	-0.234453	-0.0580588	-0.175604	-0.307151	-0.317236	-0.181356	-0.280677	-0.452677	-0.527618	-0.281425	-0.252642	-0.225196	-0.223314	-0.123561	-0.199328	-0.255992	-0.187455	0.010078	-0.125747	-0.129068	-0.227372	-0.0237271	-0.0943096	-0.334272	-0.143332	-0.1889	-0.174075	-0.18414	-0.184833	-0.287036	-0.321379	-0.401901	-0.37521	-0.279047	-0.305479	-0.408381	-0.0354587	-0.26265	-0.224507	-0.254827	-0.241385	-0.105806	-0.108588	-0.235013	-0.174006	-0.133429	-0.217647	-0.175324	-0.20017	-0.210748	-0.128919	-0.10394	-0.255321	-0.21625	-0.521843	-0.30934	-0.425952	-0.22154	-0.416852	-0.203495	-0.105162	-0.635751	-0.176968	-0.146383	-0.11615	-0.198449	-0.118198	0.0305249	-0.0298165	0.0624207	0.0114602	4.73e-10	2.09e-09	2.15e-09	2.23e-09	0.0277949	0.0840741	0.06501	0.0658696	0.0220365	-0.0114668	0.0082395	-0.0238125	-0.0692996	-0.0682448	-0.0663454	-0.193051	-0.305636	-0.367373	-0.674911	-0.618398	-0.525621	-0.634486	-0.819469	-0.540258	-0.523437	-0.487318	-0.517458	-0.307134	-0.215062	-0.417967	-0.339898	-0.484395	-0.397549	-0.352147	-0.415949	-0.492971	-0.751843	-0.447086	-0.457496	-0.447915	-0.280858	-0.210442	-0.237125	-0.415882	-0.292333	-0.426742	-0.242487	-0.330223	-0.304689	-0.5529	-0.320279	-0.438248	-0.337975	-0.295828	-0.271015	-0.213482	-0.14956	-0.12413	-0.125019	-0.136367	-0.170274	-0.113452	-0.00820733	0.036679	-0.0327662	-0.110521	-0.126481	-0.0833828	-0.0857312	-0.213247	-0.13158	-0.210432	-0.174417	-0.164481	-0.125828	-0.096396	-0.107118	-0.145113	-0.161838	-0.0621727	0.0408132	0.0702492	-0.047039	-0.104647	-0.160295	-0.0839455	-0.0254753	-0.0853452	-0.149943	-0.0445177	-0.231519	-0.236688	-0.303876	-0.244193	-0.287411	-0.263625	-0.290995	-0.108119	-0.138468	-0.098537	-0.226359	-0.170814	-0.159139	-0.0945812	-0.0645486	-0.282416	-0.150819	-0.300821	-0.402725	-0.174159	-0.273582	-0.313408	-0.56141	-0.492765	-0.410347	-0.448776	-0.00573001	-0.408567	-0.143234	-0.225011	-0.216537	-0.216015	-0.566968	-0.436756	-0.789535	-0.978236	-0.624164	-0.347047	-0.455709	-0.544821	-0.415562	-0.633581	-0.514607	-0.497661	-0.255027	-0.270367	-0.412107	-0.331953	-0.337044	-0.218621	-0.244862	-0.419992	-0.533866	-0.211978	-0.541801	-0.483363	-0.410534	-0.352307	-0.410385	-0.391757	-0.525066	-0.436729	-0.290899	-0.181187	-0.236381	-0.2252	-0.186349	-0.194257	-0.139549	0.0637937	0.141873	0.190786	-0.176598	-0.167433	-0.0592564	-0.0295422	0.000477874	-0.127189	-0.0665528	-0.0369146	-0.257634	-0.188741	-0.32016	-0.226214	-0.309938	-0.123966	-0.0922898	0.0425545	-0.11838	-0.133723	-0.306018	-0.00317132	-0.0757616	-0.0544953	-0.101991	-0.134851	-0.149803	-0.240253	-0.254458	-0.16346	-0.273848	-0.629652	-0.445124	-0.369113	-0.453595	-0.384297	-0.185171	0.0139792	0.100235	0.227885	0.178823	0.150885	0.0717243	0.322495	0.224715	0.138373	0.173577	0.280208	0.26477	0.154943	0.181902	0.227567	0.205861	0.197654	0.165494	0.109938	0.130238	0.201314	0.101675	-0.0017532	0.0726208	-0.161597	-0.140544	-0.147709	-0.348501	-0.277001	-0.23739	-0.0671973	-0.190553	-0.127297	-0.0346803	0.0985292	-0.00441783	0.0651482	0.0405014	0.000956621	0.0111206	-0.114515	-0.15453	-0.237108	-0.12436	-0.172042	-0.0988435	-0.195215	0.0994615	-0.141327	-0.113755	-0.317381	-0.188589	-0.178323	-0.133562	-0.0242831	0.0328243	0.0610559	-0.045927	-0.163272	-0.0400966	-0.104659	-0.104914	0.153281	0.0603935	-0.281313	-0.0770239	-0.0845129	-0.077854	-0.0799868	-0.066367	-0.114017	-0.192326	-0.140599	-0.190448	-0.179063	-0.194463	-0.00151022	-0.0511247	-0.110048	-0.224565	-0.0931662	-0.185376	-0.20483	-0.093455	0.00527059	0.0930074	0.0410732	-0.208318	-0.363608	-0.211369	-0.190673	-0.363223	-0.196817	-0.143503	-0.00094254	-0.150126	-0.195477	-0.181801	-0.161138	-0.264604	-0.354349	-0.45283	-0.24254	-0.535499	-0.671988	-0.432225	-0.38415	-0.368741	-0.235856	-0.0574726	-0.0309229	-0.0634388	-0.204043	0.0692463	-0.160405	-0.166597	-0.325354	-0.320607	-0.107018	-0.242935	-0.428844	-0.100885	-0.181698	-0.468341	-0.618829	-0.521559	-0.28319	-0.515683	-0.223473	-0.483542	-0.302737	-0.180938	-0.140688	-0.322366	-0.0650744	-0.147743	-0.281887	-0.206783	-0.105456	-0.43218	-0.41895	-0.348083	-0.526968	-0.419623	-0.625653	-0.953185	-0.988338	-0.789469	-0.602804	-0.549068	-0.220679	-0.34387	-0.224836	-0.215498	-0.147006	-0.199492	-0.127064	-0.251055	-0.239373	-0.0713954	-0.0345253	-0.0556879	-0.0983033	-0.262029	-0.135631	-0.158955	-0.059253	-0.0736484	-0.0235329	0.00795655	0.0590919	0.130977	0.291652	0.483546	0.427564	0.35552	0.308768	0.370148	0.378243	0.340756	0.409329	0.320783	0.271659	0.167149	0.0925795	0.068243	0.098629	0.182586	0.338501	0.497051	0.498104	0.368711	0.315623	0.298866	0.282908	0.285232	0.2953	0.357279	0.300275	0.2424	0.281865	0.154478	0.0932824	0.147897	0.230881	0.424216	0.500036	0.390894	0.284849	0.265149	0.294946	0.169662	0.139152	0.0549141	1.53e-09	0.000444677	-6.11e-10	0.00163625	-0.00852738	-0.0650109	-0.0457729	-0.198837	-0.162494	-0.0938401	-0.148579	-0.208394	-0.377918	-0.264205	-0.166884	-0.323488	-0.310264	-0.183538	-0.0561128	-0.0245512	-0.0975556	-0.230514	-0.0755364	-0.192511	-0.194003	-0.0477998	-0.312424	-0.233398	-0.0662572	-0.0581008	-0.0808622	-0.0839773	-0.185823	-0.102252	-0.147315	-0.155143	-0.123403	-5.87e-09	-0.143032	-0.00673734	-0.0230837	-0.0229143	-0.0206876	0.0261501	-0.0906592	-0.0391676	0.0515447	0.00934376	-0.109449	-0.231388	-0.0848543	-0.111597	-0.214421	-0.319639	-0.03543	-0.167786	-0.177069	-0.172491	-0.0693809	-0.139127	-0.11194	-0.22936	-0.032834	-0.0716959	0.000803311	-0.0740625	-0.185973	-0.149769	-0.137596	-0.0555101	-0.0731617	-0.300931	-0.151378	-0.167245	-2.44e-09	-2.54e-09	-2.63e-09	-0.0684094	-0.213341	-0.252197	-0.534421	-0.153477	-0.31705	-0.209106	-0.122611	-0.0183214	-0.467517	-0.310222	-0.155383	-0.0806149	-0.0582768	-0.101494	-0.406608	-0.156724	-0.458509	-0.185881	-0.193854	-0.427879	-0.367007	-0.212949	-0.223762	-0.148372	-0.187311	-0.254724	-0.444771	-0.562078	-0.318053	-0.384124	-0.453125	-0.300749	-0.199556	-0.179047	-0.0895956	-0.353173	-0.138699	-0.421429	-0.451805	-0.272068	-0.487083	-0.17727	-0.423205	-0.793577	-0.405313	-0.418986	-0.370811	-0.428881	-0.412547	-0.500438	-0.520306	-0.109901	-0.242982	-0.521052	-0.324269	-0.411983	-0.424738	-0.248225	-0.330942	-0.366111	-0.223111	-0.399736	-0.162096	-0.376632	-0.533796	-0.472782	-0.439412	-0.495283	-0.550597	-0.366984	-0.526448	-0.337935	-0.207415	-0.738498	-0.557811	-0.72721	-0.0129019	-0.573077	-0.463072	-0.732345	-0.79932	-0.837992	-0.478415	-0.60666	-0.665101	-0.589295	-1.04833	-0.636161	-0.80296	-0.693643	-0.847705	-1.00185	-0.836022	-1.43851	-0.821942	-0.921647	-0.793378	-1.04885	-0.555595	-0.74846	-0.466006	-0.453956	-0.786264	-0.751367	-0.606964	-0.83881	-0.588483	0.00179783	-0.61476	-0.607462	-0.589424	-0.384015	-0.524458	-0.464946	-0.502157	-0.35589	-0.49683	-0.523575	-0.411535	-0.335836	-0.485641	-0.657597	-0.86193	-0.814504	-1.01298	-0.939753	-0.461883	-0.509377	-0.482483	-0.810268	-1.17546	-0.591572	-0.598623	-0.434245	-0.212673	-0.370545	-0.443506	-0.500129	-0.242483	-0.682535	-0.241597	-0.336302	-0.270161	-0.506421	-0.207678	-0.191049	-0.282358	-0.357111	-0.251086	-0.0844139	-0.288733	-0.171187	-0.155435	-0.139197	-0.230489	-0.185573	-0.362763	-0.564538	-0.221059	-0.484663	-0.816692	-0.724111	-0.467138	-0.567645	-0.706095	-0.728548	-0.843134	-0.54881	-0.279357	-0.697103	-0.2075	-0.341606	-0.294395	-0.389875	-0.323919	-0.299304	-0.328217	-0.34196	-0.30036	-0.353566	-0.193138	-0.445065	-0.679159	-0.490239	-0.344353	-0.265065	-0.231068	-0.617962	-0.28237	-0.208884	-0.352887	-0.162686	-0.0853675	-0.375036	-0.196628	-0.191544	-0.287328	-0.251593	-0.0429637	-0.0873486	-0.0910505	-0.170402	-0.36977	-0.369142	0.215963	0.138746	0.0278742	-0.118257	0.0990985	0.416799	1.07702	0.37783	0.351029	0.428559	-0.325944	-0.076811	-0.093614	-0.377413	-0.370323	-0.253772	-0.198037	-0.124761	0.0991025	0.303318	0.648653	0.535264	0.511786	-0.309949	0.0139208	-0.0883046	-0.185415	-0.420316	-0.169814	-0.263323	-0.559695	-0.300124	-0.255537	-0.330811	-0.32474	-0.184954	-0.301298	-0.131234	-0.148174	-0.097585	-0.0498771	-0.134661	-0.15131	-0.0766736	-0.0368808	-0.174729	-0.274683	-0.234758	-0.324355	-0.354474	-0.183018	-0.019636	-0.0619473	-0.218599	-0.0580627	-0.305232	-0.284363	-0.577995	-0.44948	-0.136243	-0.00230549	-0.461407	-0.132352	-0.14792	-0.0721969	-0.253479	-0.0837133	-0.125292	-0.219635	-0.233325	-0.171924	-0.358897	-0.226045	-0.15394	-0.472045	-0.755508	-0.320195	-0.209691	-0.0709413	-0.208375	-0.401282	-0.498911	-0.573525	-0.289658	-0.540283	-0.276817	-0.164871	-0.102016	-0.184635	-0.327546	-0.71535	-0.218474	-0.171942	-0.0297644	-0.150648	-0.265786	-0.353575	-0.304962	-0.0623987	-0.0768314	-0.0628947	-0.43937	-0.3965	-0.171072	-0.385908	-0.302698	-0.203749	-0.247752	-0.295557	-0.221862	-0.259197	-0.128467	-0.273655	-0.205091	-0.143036	-0.150169	-0.247472	-0.295489	-0.30108	-0.348749	-0.107727	-0.681257	-0.25507	-0.114816	-0.185731	-0.467474	-0.0846316	-0.181069	-0.163365	-0.135077	-0.194438	-0.0930907	-0.0236336	-0.0915516	-0.129214	-0.169513	-0.115298	-0.104423	-0.166	-0.289188	-0.299843	-0.216026	-0.430826	-0.557726	-0.222555	-0.538429	-0.677716	-0.6339	-0.640559	-0.302346	-0.602621	-0.765398	-0.886561	-0.642656	-0.328697	-0.425237	-0.0510374	-0.267053	-0.0161034	-0.300986	-0.201019	-0.164869	-0.250303	-0.0303866	-0.0708578	-0.100203	-0.0678685	-0.343107	-0.199163	-0.431479	-0.35104	-0.376575	-0.488273	-0.416157	-0.217377	-0.241461	-0.00780739	-0.0132883	-0.0874508	-0.0657809	-0.0549778	-0.091795	-0.179631	-0.0621156	-0.147371	-0.113699	-0.0852579	-0.431605	-0.362199	-0.120536	-0.151949	-0.103586	-0.145145	-0.157218	-0.123393	-0.128597	-0.207146	-0.159783	-0.152252	-0.267337	-0.178471	-0.0316841	-0.028184	-0.0407808	-0.0414448	-0.0421774	-0.0802264	-0.128533	-4.24e-09	-2.78e-09	-0.0158722	-0.0237389	-2.44e-09	-1.84e-09	-0.0127203	-0.0374764	-0.172032	-0.116657	-0.0674421	-0.17228	-0.0634336	-0.159284	-0.37631	-0.114708	-0.0945839	-0.0775262	-0.107049	-2.71e-09	-0.00789284	-0.0894737	-0.147396	-0.154555	-0.0776287	-0.0697831	0.0595517	-0.0366202	-0.0255453	-0.00263917	-0.0566984	-0.11036	0.0194439	0.100253	-0.167573	-0.185161	-0.229741	-0.118074	-0.0649694	-0.130618	-0.211729	-0.108413	-0.0208952	-0.152771	-0.00357238	-0.0964281	0.000355068	-0.0692987	-0.0736777	-0.237768	-0.196934	-0.0802852	-0.102378	-0.500994	-0.322605	-0.217513	-0.144902	-0.509753	-0.336274	-0.30386	-0.172183	-0.19063	-0.309157	-0.218336	-0.487073	-0.38988	-0.383845	-0.346583	-0.376982	-0.173071	-0.186036	-0.157302	-0.206352	-0.0838197	-0.124299	-0.184523	-0.0807039	-0.197861	-0.257724	-0.33748	-0.134334	-0.0645228	-0.311366	-0.154206	-0.333374	-0.0812189	-0.374662	-0.108243	-6.21e-10	-3.28e-09	-0.216292	-3.88e-09	-0.0748416	-0.176206	-0.103859	-0.0903248	-0.274799	-0.114673	-0.159135	-0.254156	-0.321967	-0.146384	-0.140736	-0.207376	-0.118719	-0.0791087	-0.0250729	-0.212058	-0.252878	-0.0775183	-0.225002	-0.138167	-3.02e-09	-0.0644055	-0.107039	-0.149678	-0.414574	-0.0950157	-0.296163	-0.0653606	-0.145048	-0.355519	-0.273029	-0.0466125	-0.103786	-2.72e-09	-0.302782	-3.94e-09	-0.0759359	-0.0631202	-0.0362062	-0.102581	-0.0940107	-0.0492625	-0.0226385	-0.144112	-0.165523	-0.0367318	-3.71e-09	-5.06e-09	-3.4e-09	-0.0658489	-0.0837967	-4.35e-09	-0.103093	-0.174186	-0.0804139	-0.0141137	-0.0933477	-0.102612	-0.289726	-0.0372979	-0.0924343	-0.173897	-0.111439	-0.0615519	-0.116569	-0.16056	-0.253702	-0.20744	-0.0667303	-0.226886	-0.111066	-0.167668	-0.104052	-0.0664617	-0.196182	-0.26446	-0.110719	-0.29444	-0.214192	-0.365028	-0.314176	-0.28352	-0.12029	-2.09e-09	-2.25e-09	-2.47e-09	-0.0604095	-0.119911	-0.0868794	-0.105839	-0.165597	-0.21028	-0.212515	-0.332683	-0.371571	-0.369003	-0.190546	-0.341039	-0.399781	-0.153906	-0.223638	-0.0659558	-0.155896	-0.145474	-0.347538	-0.418869	-0.559298	-0.58217	-1.0038	-0.142244	-0.237621	-0.714404	-0.726218	-0.406933	-0.443451	-0.668082	-0.913557	-0.50125	-0.352346	-0.477824	-0.160777	-0.148721	-0.007113	-0.161293	-0.115563	-0.0247418	-0.128318	-0.176352	-0.0761815	-2.66e-09	-0.0384985	-0.0235364	-0.0824373	-0.0627042	0.0151306	-0.0760559	-0.179627	-0.216077	-0.0803096	0.00549465	-0.0464194	-0.0767146	-0.133566	-0.185439	-0.116344	-0.119886	-0.197981	-0.162819	0.00292965	0.00224635	-0.00983126	-0.202871	-0.180672	-0.210227	-0.156899	-0.134345	-0.0525497	-0.0419253	-0.101364	-0.341675	0.0558775	5.32e-05	-0.0804832	-0.0988283	-0.0805367	-0.0829362	-0.0589179	-2.77e-09	-2.99e-09	-0.0293536	-8.6e-10	-0.0475427	-0.0408362	-0.0629849	-0.324569	-0.104672	-0.0798679	-1.87e-09	-0.0654915	-0.145103	-0.0577813	-0.244403	-0.225155	-2.91e-09	-3.98e-09	-0.0428685	-0.023499	-5.67e-09	-2.19e-09	-0.0104978	-0.0216809	0.000419985	-0.0693071	0.0180895	-0.0453038	5.79e-10	-6.68e-10	-7.09e-10	-0.0213666	-3.06e-09	-1.51e-09	-0.0426477	-0.069381	-0.149769	-0.0966811	-0.137743	-0.0228068	-0.0323627	-0.0896546	-0.115516	-0.0151028	-0.036117	-0.0969971	0.00980227	-0.0399499	-0.0988576	-0.19326	-0.64567	-0.541254	-0.592964	-0.482168	-0.44602	-0.559794	-0.118395	-0.175464	-0.212966	-0.208071	-0.255362	-0.204443	-0.331962	-0.607569	-0.708694	-0.412976	-0.588719	-0.540369	-0.430242	-0.427027	-0.151207	-0.20973	-0.289249	-0.486329	-0.559146	-0.752116	-0.459265	-0.54516	-0.585699	-0.476395	-0.105663	-0.126668	0.178679	0.129733	0.184748	0.0229834	-0.148188	-0.0423139	-0.122852	-0.035997	-0.521767	-0.480783	-0.649598	-0.562218	-0.257706	-0.00401388	-0.18216	-0.00201865	-0.034171	0.0644829	0.0529017	-0.0206799	0.0172407	-0.0453359	-0.0792155	-0.0814687	-0.0493531	-0.0774435	-0.0217602	0.00418221	-0.042826	-0.0321295	-0.0928873	0.0160153	-0.0240345	-0.112473	-0.11941	-0.103791	-0.0812599	-0.0391203	0.00228974	0.140037	0.332693	0.483168	0.643289	0.871957	1.04148	1.02373	0.962307	0.928566	0.971697	1.0128	1.03835	0.949152	0.76262	0.741067	0.809556	1.00421	1.11111	1.06988	1.08034	1.21574	1.25137	1.14887	0.945553	0.766613	0.607974	0.547505	0.649546	0.818426	0.939273	0.920099	0.903384	1.05569	1.11659	1.03245	0.786477	0.477257	0.291878	0.179361	0.113424	0.0726921	0.026374	0.0821178	0.237011	0.244328	0.33948	0.114052	0.258375	0.0427711	-0.0518984	-0.104884	-0.263284	0.0688859	0.0394255	0.025142	0.0227779	-0.0794341	0.0402103	0.0273307	-0.0203049	-0.244411	-0.354825	-0.269884	-0.11283	-0.0764822	-0.11073	-0.15472	-0.103097	-0.179051	-0.115562	-0.103614	-0.13754	0.0263826	-0.0649054	-0.00768386	-0.0963928	-0.0831133	-0.136338	-0.140699	-0.270771	-0.420032	-0.647057	-0.868649	-1.00641	-1.07333	-1.08419	-1.06868	-0.908561	-0.765993	-0.689627	-0.564049	-0.490765	-0.552777	-0.765879	-0.931156	-1.05309	-1.05984	-1.05416	-0.982469	-0.781294	-0.691693	-0.591961	-0.451296	-0.235819	-0.0786311	0.146506	0.335884	0.397014	0.50012	0.564834	0.636412	0.690113	0.651533	0.323244	0.215071	0.187802	0.251076	0.409537	0.583641	0.751785	1.17392	1.7251	2.13106	2.00561	1.71616	1.50566	1.38369	1.23841	0.875603	0.60764	0.58578	0.654426	0.992597	1.56242	1.74298	1.71614	1.70333	1.52164	1.41642	1.29645	1.09776	0.727977	0.489738	0.478841	0.354173	0.239531	0.0097331	0.00772677	-0.0224384	-0.0150082	-0.000773324	0.0251915	0.0255531	0.0385924	-0.0467873	0.00676509	-0.0346621	-0.00686253	0.181734	0.0663923	0.139661	0.0672958	0.0574119	0.149511	0.00921351	-1.32e-10	2.79e-11	-0.00482189	-0.039662	-0.0147242	4.03e-10	-0.0569944	-0.00220531	0.00092335	0.122412	0.0369987	2.65e-09	2.94e-09	2.79e-09	0.0811414	0.318907	0.400324	0.263433	0.33343	0.231887	0.227748	0.306414	0.0262302	0.0383897	0.0328322	2.45e-09	0.227893	0.41373	0.465994	0.423436	0.49485	0.360965	0.150655	0.0896228	0.0934873	-0.123214	0.0133203	0.12663	0.460459	0.452272	0.360033	0.420838	0.135533	0.024139	0.0583549	-0.00438357	-0.0202785	-0.0166475	-7.9e-11	-2.13e-09	3.29e-10	-0.00522371	0.00443397	-0.00277722	-0.180225	-0.0928806	-2.26e-09	-2.1e-09	-1.09e-09	-1.09e-09	-0.0955566	-0.0288695	6.36e-10	-0.107124	-0.00133858	-0.0535723	0.000196811	0.0478507	0.104624	0.0979655	0.145996	0.11928	0.15107	0.540906	0.840321	0.679379	0.540008	0.715781	0.928027	0.836664	0.751294	1.03815	1.24445	1.44829	1.48381	1.64566	1.69428	1.72326	1.77533	2.07078	1.95393	1.97975	1.17946	1.2031	1.17006	1.30682	1.54405	1.60255	1.57923	1.58575	1.63227	1.91773	1.70924	0.800432	0.550345	0.561839	0.383205	0.807152	0.757187	0.693951	0.941816	1.27614	1.40377	1.43398	1.32818	1.31592	0.955763	0.873847	0.944733	0.480164	0.37866	0.509336	0.445762	0.479438	0.232658	0.547589	0.900294	1.1186	1.36758	1.15488	1.07837	1.18735	1.27965	1.02052	0.548206	0.0730451	0.124351	-0.169353	-0.153327	0.0288266	-0.023547	-0.120552	-0.00987585	0.044598	0.146919	0.271246	0.117769	0.0950465	0.323196	0.319296	0.0989622	0.0375456	-0.00288629	4.91e-10	-0.00380411	-0.00515568	-0.0639046	-0.0960628	0.00644243	-5.72e-10	0.015905	-4.66e-09	-0.0275229	-1.64e-09	6.94e-10	0.00456481	-0.00743947	-2.26e-09	-2.57e-09	-0.0698047	-0.0948717	-0.00232878	-0.0155981	0.00147217	0.0648595	-0.044296	0.0772645	-0.0034211	-0.00914142	-0.000819144	0.0173877	0.0617477	0.15556	0.0416248	0.202678	0.244405	0.27043	0.44458	0.855823	0.803644	0.776475	0.91648	0.979574	1.04339	0.842151	0.574701	0.268909	0.144369	0.0778152	0.193777	0.435111	0.635588	0.942749	0.838505	1.13343	0.939204	0.792258	0.478961	0.177645	0.0313049	-0.0178732	-0.0228856	6.58e-10	0.0107831	-3.91e-10	2.18e-10	8.75e-10	4.03e-10	3.45e-10	3.52e-10	-4.39e-10	-1.47e-09	-0.0420697	-0.102458	-0.268602	-0.232912	-0.136213	0.148547	0.375012	0.211765	0.119962	0.00528602	0.00836099	-0.0841848	-0.250656	-0.233715	0.0469813	0.235528	0.216266	0.222229	0.153261	0.0219872	0.190222	0.148592	0.124862	0.108994	-0.0242838	-0.144416	-0.245133	-0.239784	0.0063825	0.277489	0.189857	0.177119	0.0554765	0.389299	-0.122412	-0.0496	-0.11232	-0.1042	-0.153904	-0.140294	-0.174219	-0.241987	-0.293493	-0.385329	-0.202019	0.149507	0.229699	0.123261	0.107717	1.06e-09	-5.12e-10	0.0387724	1.71e-09	2.13e-10	2.25e-10	-0.0340445	-0.0269144	-0.002922	0.00216066	1.21e-09	1.19e-09	9.68e-10	2.14e-09	1.47e-09	1.6e-10	2.93e-09	2.54e-10	4.39e-11	-4.94e-10	3.69e-09	2.23e-10	-0.0202942	-0.00783943	-1.36e-09	-0.00248666	4.03e-10	1.2e-09	-9.09e-10	-9.59e-10	-1.5e-09	-2.29e-09	-1.86e-09	-1.57e-09	-3.24e-10	0.0275828	0.0447568	-0.00689159	-5.86e-11	9.67e-05	8.8e-10	3.58e-09	9.32e-10	0.00303148	1.37e-09	0.00570989	0.0378788	0.129275	0.109166	-0.0244688	-0.0347711	-0.0567126	0.0734086	-0.0557627	0.0491243	-0.0313306	0.00213712	-0.00311095	0.0169663	-0.0757841	0.0364226	0.0364247	-0.0848244	0.0455033	0.0659805	0.0668258	-0.000873511	-0.0818368	-0.0597966	-0.010277	-1.09e-09	-9.23e-10	-4.29e-10	2.07e-09	1.02e-09	0.00167773	0.00100232	2.59e-09	1.35e-09	1.63e-09	0.00414848	2.63e-09	-0.00545257	0.0515916	-4.09e-05	0.00453041	0.0119658	2.53e-09	2.26e-09	0.0167872	2.39e-09	0.0257589	2.32e-09	2.11e-09	1.1e-10	0.00871855	0.0699522	0.0344662	3.84e-10	1.41e-10	6.09e-10	-1.04e-09	-3.33e-09	1.25e-09	2.06e-09	1.85e-09	5.06e-10	2.3e-09	6.51e-09	3.36e-09	2.52e-09	4.16e-09	2.84e-09	3.05e-09	2.86e-09	3.12e-09	2.62e-09	5.48e-10	4.16e-09	2.55e-09	1.41e-09	6.47e-10	5.32e-10	6.79e-10	1.88e-09	-0.0261822	6.73e-10	2.05e-09	1.68e-09	1.7e-10	-1.05e-09	1.73e-10	0.063436	-0.151799	-0.195046	-0.39506	-0.644767	-0.598314	-0.58743	-0.264721	0.0134733	0.115282	0.0188609	-0.0293881	0.14193	0.106656	-0.038293	0.0675176	-0.0193582	0.0178515	-0.238633	-0.572623	-0.572585	-0.728962	-0.734826	-0.146569	0.0884946	-0.0224792	1e-10	5.36e-10	3.37e-09	-1.25e-09	2.75e-10	9.88e-10	0.00515062	-0.283564	0.0134678	1.02e-09	7.03e-10	0.0110295	0.0574206	0.0427938	0.105855	0.0250936	4.03e-09	0.0169914	0.0468653	0.0113894	2.54e-09	1.57e-09	8.94e-10	-0.00294013	1.11e-09	1.02e-09	2.53e-09	1.39e-09	1.52e-09	0.0953926	-0.0901862	-0.106548	-0.0653031	0.0247213	0.144262	0.00960734	2.37e-09	1.3e-09	-1.01e-09	-1.23e-10	1.47e-09	1.53e-09	-1.32e-10	1.03e-09	1.16e-09	1.37e-09	2.35e-09	2.93e-09	1.57e-09	1.56e-09	0.045854	3.09e-09	5.48e-10	2.55e-09	2.14e-09	3.73e-10	3.63e-09	3.18e-09	3.78e-09	3.98e-09	1.6e-09	2.04e-09	2.62e-09	2.65e-09	2.15e-09	5.07e-09	7.14e-09	4.03e-09	3.03e-09	-1.51e-11	1.42e-09	1.15e-09	0.00656953	-1.75e-09	9.91e-10	2.87e-09	2.04e-09	2.83e-09	8.97e-10	3.24e-10	-2.25e-10	2.07e-09	4.39e-10	1.23e-09	9.91e-11	2.96e-09	3.1e-09	1.7e-09	2.31e-09	3.2e-09	9.29e-10	8.2e-11	3.01e-09	4.63e-09	2.94e-09	1.02e-09	-5.72e-10	1.77e-09	2.67e-09	2.73e-09	2.6e-09	8.27e-10	2.79e-09	1.74e-09	2.86e-09	2.3e-09	1.94e-09	1.31e-09	4.16e-09	4.94e-09	1.35e-09	1.92e-09	8.2e-11	-7.5e-10	1.16e-10	2.31e-09	0.00228053	2.44e-09	2.56e-09	0.0159218	0.0663747	1.83e-09	7.14e-11	7.04e-10	-4.81e-11	1.16e-09	2.98e-09	1.1e-09	1.74e-09	5.32e-10	1.99e-09	0.0793895	-3.53e-10	6.78e-10	8.59e-10	4.97e-10	-2.75e-09	6.1e-10	-0.00530112	7.34e-10	0.0511237	0.010951	-0.0395899	0.048291	-0.178787	0.04171	-0.0122893	0.289211	0.242431	0.0846979	0.025323	0.0394022	0.0186457	1.91e-09	-1.92e-09	2.65e-09	3.38e-09	1.13e-09	3.62e-09	2.35e-09	3.69e-09	3.14e-09	3.4e-09	1.34e-09	2.35e-09	0.0104746	3.3e-10	9.51e-10	-9.61e-11	3.95e-10	0.00747598	1.11e-09	1.57e-09	3.58e-09	1.53e-09	7.78e-10	8.06e-10	2.84e-09	0.0264841	1.45e-09	9.21e-10	9.58e-11	2.02e-09	2.56e-09	1.39e-09	1.41e-09	2.75e-09	2.07e-09	2.23e-09	5.22e-09	2.35e-09	2.62e-09	2.1e-09	2.84e-09	6.7e-10	8.92e-10	2.45e-11	1.53e-09	1.79e-09	1.26e-09	1.42e-09	2.71e-09	1.99e-09	3.12e-09	4.37e-09	1.97e-10	2.5e-09	3.37e-09	4.32e-09	4e-09	4.61e-09	1.34e-09	0.00945452	0.0296955	0.00947768	-0.0106278	1.39e-09	1.43e-09	0.0333413	1.33e-09	0.00222479	2.5e-09	3.88e-10	1.45e-09	2.76e-09	2.21e-09	0.0490036	2.02e-09	0.0065093	0.0081721	-0.0111018	6.62e-10	1.27e-09	0.000356152	1.94e-09	3.35e-09	3.29e-09	1.59e-09	2.02e-09	1.77e-09	1.05e-09	3.07e-09	1.21e-09	-1.02e-10	-2.37e-10	0.00596614	9.07e-10	4.7e-10	3.11e-10	-4.85e-10	1.12e-09	0.00631375	3.76e-10	1.43e-09	-7.18e-10	-1.14e-09	-1.32e-09	0.00629192	-3.15e-10	1.61e-09	1.86e-09	-1.3e-09	-0.0111323	-0.200316	-0.389094	-0.409534	-0.650241	-0.808166	-0.884383	-0.911359	-0.815003	-0.962489	-0.762481	-0.728359	-0.82502	-1.01722	-0.984715	-0.986839	-0.981665	-1.06312	-1.00692	-1.06466	-1.00972	-0.837278	-0.783437	-0.451645	-0.600262	-0.418258	-0.641514	-0.716829	-0.591544	-0.152827	-0.115805	0.00267425	0.00403489	0.0439944	0.155175	0.24904	0.276936	0.336985	0.391204	0.334113	0.394742	0.515391	0.53927	0.240612	0.0571549	0.113163	0.271586	0.293504	0.274699	0.31188	0.221433	0.350868	0.280615	0.296597	0.110287	0.33522	0.242157	0.0982215	0.0341918	4.94e-09	3.8e-09	4.51e-09	2.94e-09	2.29e-09	2.42e-09	0.019063	0.0651081	0.0213014	0.0206163	1.83e-09	0.0431247	0.0639165	-1.24e-09	1.76e-09	1.74e-09	2.78e-09	2.79e-09	-7.73e-10	1.29e-09	1.16e-09	0.0193588	4.58e-10	0.00215384	0.0595944	0.119022	0.0746089	0.0954038	0.299084	0.525902	0.503706	0.424147	0.3726	-0.0266652	0.0868124	0.111326	0.169156	0.400286	0.5012	0.435458	0.298439	0.0413032	0.00369881	0.00504442	0.182392	0.100147	0.0444021	0.0164056	2.63e-09	3.28e-09	0.049648	4.82e-09	1.97e-09	8.6e-10	1.2e-09	1.79e-09	1.7e-09	1.26e-09	2.84e-09	2.35e-09	2.39e-09	2.68e-09	1.45e-09	0.0596652	2.11e-09	1.86e-09	4.8e-10	0.0357169	0.032762	0.00800881	0.0268766	0.0853626	0.0917236	0.0467391	0.0170603	0.0497354	0.0912153	0.0928217	0.0627163	0.033494	0.0731215	0.0177534	0.11854	0.0978793	0.162048	0.164146	0.156886	0.239452	0.171592	0.0311736	0.222241	0.00669707	1.17e-09	3.31e-09	3.79e-10	1.31e-10	-5.2e-10	5.33e-10	1.3e-09	8.38e-10	2.35e-09	0.124344	0.0359357	0.103554	0.0280016	0.0717295	0.00871033	2.64e-09	0.0760905	2.53e-09	0.0109801	0.0428676	1.52e-09	1.41e-09	6.34e-10	1.04e-09	-2.43e-10	1.05e-09	1.5e-09	7.58e-10	-0.00801565	-0.0270739	-0.0233933	-0.0518079	0.0530823	0.164148	0.182684	0.110325	0.15853	0.187714	0.189058	0.204722	0.0660565	0.315345	0.28636	0.452587	0.500638	0.393785	0.2605	0.263647	0.230331	0.275272	0.259773	0.236511	0.211918	0.329392	0.150598	0.170832	0.031439	0.0594538	0.0715209	0.0260858	-0.0222535	0.0846713	0.188215	0.119528	0.00358369	-0.111688	-0.307222	-0.240927	-0.130798	0.0392793	0.0302002	-0.0366918	-0.0345908	0.0524095	0.0275281	-0.157338	-0.172202	0.0640026	0.0737928	0.00368715	0.000955147	0.00494113	0.00479487	0.0311103	-0.00223782	-0.00037956	-0.000713737	-0.00252704	-0.00145901	-0.00505723	-0.0252746	-0.0437809	0.00767463	-0.00775017	-0.0158713	0.00205771	-0.0111795	-0.0359991	-0.0165309	0.00261423	-0.00704238	0.0244022	-0.00200129	0.0260368	-0.000994352	0.00887246	0.0189343	0.0022188	4.22e-10	0.00430479	0.0125828	0.00731189	0.0151039	0.0238554	0.0439482	0.0870473	0.174043	0.187899	0.244651	0.252684	0.332962	0.214601	0.12245	0.126684	0.055372	0.14738	0.155758	0.11228	0.110353	0.100946	0.0809969	0.132552	0.126644	0.227378	0.269321	0.235799	0.253659	0.149547	0.158237	0.280304	0.289252	0.189857	0.122349	0.0654792	0.0286373	-0.0274787	-0.135252	-0.19729	-0.117985	-0.146804	-0.169093	-0.132835	-0.253292	-0.245538	-0.255542	-0.287378	-0.3391	-0.173327	-0.17664	-0.243204	-0.180559	-0.166174	-0.171589	-0.108571	-0.0604172	-0.0136163	-0.0279964	-0.036558	-0.0377902	-0.0671667	-0.043854	-0.0830713	-0.0739623	-0.0517002	-0.0568113	-0.0544179	-0.0637517	-0.110133	-0.128401	-0.0939125	-0.0362481	0.00740448	-0.0160384	-0.0361417	-0.0558911	-0.0951188	-0.108812	-0.0570091	-0.0101972	0.0247022	0.0417774	0.0351613	0.0127843	-0.0553122	-0.0777925	-0.12909	-0.153121	-0.180371	-0.216509	-0.249365	-0.293851	-0.341964	-0.377036	-0.379518	-0.362196	-0.320086	-0.255074	-0.190565	-0.17274	-0.205933	-0.242467	-0.245969	-0.220141	-0.171691	-0.097681	-0.00806175	0.0611634	0.0846083	0.0893115	0.108212	0.125098	0.123815	0.111236	0.10864	0.120323	0.130004	0.131971	0.127313	0.12534	0.11913	0.106231	0.0935348	0.0979151	0.124172	0.159197	0.189129	0.223251	0.228234	0.189373	0.140642	0.101874	0.0664826	0.0466787	0.0559255	0.0705492	0.0455337	-0.034509	-0.103007	-0.165016	-0.225194	-0.256689	-0.261799	-0.309343	-0.326829	-0.340444	-0.386412	-0.364367	-0.39295	-0.426087	-0.475016	-0.529174	-0.496015	-0.498006	-0.515699	-0.522204	-0.534987	-0.548936	-0.556057	-0.544292	-0.521847	-0.495351	-0.514235	-0.503861	-0.546753	-0.527701	-0.481008	-0.471067	-0.510287	-0.492868	-0.439969	-0.484757	-0.493492	-0.501684	-0.46065	-0.471444	-0.482813	-0.473218	-0.496602	-0.516325	-0.485352	-0.533648	-0.533696	-0.525091	-0.545743	-0.627522	-0.56346	-0.551224	-0.566761	-0.539549	-0.570264	-0.561032	-0.55874	-0.497227	-0.499585	-0.485052	-0.443983	-0.429639	-0.396128	-0.345937	-0.392699	-0.459832	-0.462487	-0.509906	-0.512217	-0.514409	-0.54413	-0.535971	-0.594241	-0.564782	-0.571907	-0.55795	-0.532743	-0.532728	-0.503974	-0.472683	-0.474583	-0.556362	-0.54981	-0.599697	-0.584084	-0.668739	-0.702431	-0.799095	-0.78297	-0.808105	-0.728261	-0.756972	-0.814746	-0.95063	-0.916825	-0.934801	-1.0103	-1.00086	-0.947583	-0.954198	-0.931045	-1.0045	-1.10197	-1.13021	-1.03631	-1.1116	-1.171	-1.09644	-1.146	-1.17343	-1.08883	-1.10906	-1.06239	-1.01792	-1.00897	-1.04933	-1.08658	-1.04699	-1.0438	-1.08664	-1.09695	-1.07505	-1.07559	-1.02555	-1.04956	-1.06903	-1.02548	-1.08278	-1.05155	-1.04156	-1.11343	-1.1419	-1.09174	-1.13458	-1.08341	-1.14796	-1.19854	-1.18444	-1.14421	-1.06373	-1.07851	-1.10269	-1.1031	-0.995225	-1.0117	-1.05827	-1.06707	-0.952367	-0.960115	-0.954597	-0.994039	-0.937867	-0.939441	-0.884275	-0.925496	-1.02218	-0.987811	-1.02168	-1.1064	-1.01957	-1.01507	-1.07516	-1.15427	-1.17134	-1.08116	-0.991998	-1.08082	-1.06681	-1.12738	-1.08907	-1.00236	-0.992205	-0.995793	-1.00279	-1.00792	-1.04141	-0.9981	-1.04099	-0.981069	-1.00434	-0.972729	-1.05904	-0.971935	-1.01843	-0.828971	-0.869843	-0.952325	-0.946779	-0.828508	-0.774415	-0.927536	-0.790138	-0.897009	-0.896761	-0.815734	-0.643386	-0.658533	-0.827358	-0.786206	-0.804058	-0.772928	-0.74596	-0.689421	-0.708744	-0.647516	-0.617869	-0.767793	-0.61613	-0.602072	-0.693687	-0.668743	-0.697711	-0.572218	-0.499365	-0.532897	-0.428202	-0.368436	-0.423919	-0.43113	-0.307328	-0.415819	-0.491518	-0.358921	-0.319166	-0.337494	-0.323214	-0.28612	-0.271505	-0.2712	-0.322411	-0.373402	-0.395483	-0.424667	-0.412789	-0.395244	-0.364215	-0.317043	-0.294333	-0.32512	-0.37396	-0.404734	-0.399623	-0.40444	-0.419572	-0.403584	-0.399377	-0.39049	-0.378693	-0.356444	-0.318052	-0.279608	-0.254003	-0.260754	-0.292048	-0.33682	-0.361811	-0.379411	-0.398113	-0.355035	-0.199662	-0.106145	-0.18799	-0.28786	-0.326261	-0.346762	-0.359783	-0.288801	-0.0944354	0.0502273	0.064989	0.0107372	0.00155263	0.0259264	0.0223379	-0.0263576	-0.0743822	-0.105919	-0.134761	-0.166622	-0.204835	-0.21849	-0.214053	-0.166421	-0.105495	-0.0917964	-0.0876108	-0.111987	-0.11967	-0.175114	-0.15829	-0.155865	-0.20286	-0.179238	-0.260366	-0.262244	-0.231396	-0.188487	-0.141671	-0.0565972	0.0209765	-6.19e-05	0.0132389	0.0128675	-0.00434057	-0.00278812	0.0436348	0.09742	0.241694	0.477337	0.894732	1.64655	2.6997	3.40466	3.39122	3.19377	3.1039	3.33566	3.75909	4.02873	4.13257	4.07607	3.74497	3.36945	3.22546	3.45778	3.80947	3.93632	3.58364	2.73965	2.04347	1.26428	0.704426	0.386991	0.478026	0.503272	0.718279	0.837286	0.877644	0.859073	0.837738	0.876151	0.781625	0.498557	0.217799	0.0742232	-0.0714901	-0.223102	-0.274155	-0.163339	-0.0828476	-0.0472184	-0.0478426	-0.109974	-0.137767	-0.0462849	-0.128096	-0.124237	-0.090695	-0.0461764	-0.00110797	-0.0121818	-0.0536036	0.000644072	0.00675468	0.00135848	-0.017285	-0.123158	-0.0550479	-0.058221	-0.0379045	-0.0123015	-0.13913	-0.236474	-0.111469	-0.06851	-0.215552	-0.0947966	-0.0503771	-0.0929662	-0.094201	-0.0763537	-0.128476	-0.0519323	-0.1347	-0.214863	-0.286521	-0.320752	-0.232813	-0.249858	-0.267312	-0.243227	-0.196306	-0.2689	-0.314247	-0.297362	-0.320019	-0.39254	-0.377464	-0.287739	-0.273863	-0.246028	-0.22301	-0.286205	-0.314455	-0.31076	-0.259957	-0.167789	-0.219544	-0.144387	-0.125103	-0.208719	-0.202785	-0.0480765	-0.079541	-0.199467	-0.10378	-0.0272993	-0.00883604	-0.0655594	-0.0733423	0.0014439	-0.0178806	-0.010671	-0.0097631	-0.04316	-0.0457525	-0.0686201	-0.0716105	-0.0128703	-0.0126602	0.121106	-0.136476	-0.110745	-0.325664	-0.399623	-0.375832	-0.424041	-0.215121	-0.252843	-0.35931	-0.339499	-0.275114	-0.342808	-0.398261	-0.3222	-0.29884	-0.0766416	-0.0549335	-0.107048	-0.0451197	-0.0846779	-0.0325155	-0.0726581	-0.0171194	-0.0595299	-1.55e-09	-0.00179565	-0.00283661	0.000326392	-1.07e-10	-0.0424557	-0.197977	-0.177381	-0.134029	-0.18215	-0.175274	-0.0578458	-0.0784268	-0.277683	-0.400176	-0.486937	-0.521477	-0.534976	-0.455754	-0.453832	-0.354629	-0.437928	-0.507442	-0.378792	-0.242672	-0.20596	-0.179735	-0.0584206	-0.0663635	-0.0467387	-0.0187414	-0.00989702	-6.56e-10	-7.61e-10	-0.00438883	-0.00179536	-0.00840894	-0.00630819	-0.012612	0.000265208	-9.09e-10	-0.0115712	-0.00277786	-0.0389011	-0.0188267	-0.0385687	-0.0171919	-0.028028	-0.000273494	-6.57e-11	-1.04e-09	-3.13e-10	-5.58e-10	-3.46e-10	-5.65e-10	-4.38e-10	-5.13e-10	-4.99e-10	-0.00456038	-0.0042041	-0.00332406	-0.00949168	-1.04e-09	3.15e-10	-2.31e-06	-0.00816464	-0.00311633	-0.00230267	-0.00692279	-0.00438169	-0.00151778	-0.000809342	-0.00442309	-0.0023498	-0.0010962	0.00157267	0.000492673	0.000970535	0.00434658	0.00179218	0.00317116	-0.000136923	-0.000274756	-0.00112178	-5.52e-11	2.33e-10	2.26e-11	-1.24e-11	-2.82e-10	1.64e-10	-2.9e-10	4.75e-10	2.64e-10	1.24e-10	1.19e-10	4.16e-10	0.000701975	4.76e-10	0.00106165	9.38e-05	0.00310617	0.000850163	0.00116681	1.87e-10	5.87e-10	7.91e-10	4.12e-10	1.75e-10	3.49e-10	2.15e-10	7.1e-06	-1.12e-10	1.62e-10	6.24e-11	1.22e-10	2.73e-10	2.79e-10	2.64e-10	2.11e-10	9.21e-11	7.8e-11	1.26e-10	1.5e-05	2.38e-10	0.000152124	2.32e-10	1.24e-10	-8.99e-11	1.94e-12	-0.000730911	-0.00158441	-0.00270574	-0.00132948	-0.000368707	-5.55e-12	4.4e-11	1.04e-10	8.06e-11	1.63e-10	1.01e-10	-2.14e-11	4.87e-11	2.07e-11	-5.48e-11	-8.06e-11	7.73e-11	0.000239058	-0.000135482	-4e-05	1.26e-10	1.07e-10	4.83e-11	5.22e-11	-3.25e-11	1.05e-10	1.63e-10	1.62e-10	1.71e-10	1.22e-10	6.88e-11	1.15e-10	4.94e-11	-2.35e-11	7.74e-11	5.64e-11	1.55e-10	2.01e-10	2.92e-10	2.66e-10	1.31e-10	1.38e-10	1.17e-10	1.53e-10	1.21e-10	2.52e-10	1.78e-10	1.87e-10	1.35e-10	2.15e-10	2.19e-10	2.14e-10	1.86e-10	1.73e-10	1.25e-10	1.67e-10	2.19e-10	1.59e-10	2.08e-10	1.74e-10	3.12e-05	8.2e-05	0.000176252	0.000347721	0.000156471	0.000157848	0.000250652	0.00035647	0.000231716	0.000551676	0.000279915	0.00039322	0.000551661	0.000428683	0.000384938	0.000482501	0.000565761	0.000547182	0.000403644	0.000320291	0.000444762	6.97e-06	3.48e-05	-0.000341396	-0.0023956	-0.00196393	-0.00190939	-0.000627583	-0.0015786	-0.00060691	-0.000624217	-0.00111446	-0.000850693	-0.000502348	-0.000476638	-0.000463197	-0.000229086	0.000251646	0.000302515	0.000356051	0.000383255	0.000448502	0.000663293	0.000634515	0.000507595	0.000536498	0.000454387	0.000538903	0.00075036	0.000733365	-6.75e-05	-0.00118266	-0.00349213	-0.0052556	-0.00589296	-0.00597356	-0.00542485	-0.00597363	-0.00639714	-0.00832245	-0.00986527	-0.0104206	-0.00840161	-0.00743125	-0.00497774	-0.00298548	-0.00213214	-0.00147518	-0.000789312	-0.000184391	0.000110147	0.000320173	0.000222032	0.000123023	0.000101312	0.000114482	0.000205671	3.29e-05	1.34e-10	1.71e-10	1.86e-10	1.94e-10	1.9e-10	1.83e-10	1.76e-10	1.74e-10	1.65e-10	1.5e-10	1.85e-10	1.78e-10	2.08e-10	1.97e-10	2.05e-10	2.1e-10	2.17e-10	2.13e-10	1.95e-10	2.06e-10	1.98e-10	2.19e-10	2.24e-10	2.2e-10	1.96e-10	1.78e-10	1.83e-10	1.79e-10	1.8e-10	1.75e-10	1.74e-10	1.87e-10	1.93e-10	1.93e-10	2.07e-10	2.05e-10	2.1e-10	1.99e-10	1.93e-10	1.97e-10	2e-10	1.99e-10	2.1e-10	1.88e-10	2.04e-10	1.97e-10	1.87e-10	1.89e-10	1.87e-10	2.04e-10	2.06e-10	1.93e-10	2.01e-10	2.2e-10	2.14e-10	2.12e-10	2.23e-10	2.16e-10	2.14e-10	2.31e-10	2.23e-10	2.11e-10	2.22e-10	2.19e-10	2.09e-10	2.09e-10	2.2e-10	1.98e-10	1.92e-10	1.85e-10	2.1e-10	2.2e-10	2.25e-10	2.37e-10	2.45e-10	2.25e-10	2.31e-10	2.02e-10	1.91e-10	1.88e-10	1.88e-10	1.88e-10	1.89e-10	1.76e-10	1.78e-10	1.85e-10	1.98e-10	2.13e-10	2.21e-10	2.18e-10	2.18e-10	2.2e-10	2.14e-10	2.11e-10	2.12e-10	2.11e-10	2.1e-10	2.16e-10	2.17e-10	2.12e-10	2.05e-10	2.01e-10	1.97e-10	1.93e-10	1.99e-10	2.12e-10	2.15e-10	1.97e-10	2.04e-10	2.09e-10	1.97e-10	2.06e-10	2.04e-10	2.01e-10	2.02e-10	0.0791964	0.121931	0.0804364	0.0819217	0.0806099	0.103565	0.102662	0.10373	0.120016	0.133344	0.130512	0.0971929	0.0803048	0.0560956	0.0190263	0.0314995	0.0431854	0.0623724	0.113433	0.108961	0.0414276	0.0316242	0.0333598	0.0415505	0.0787313	0.0543416	0.0222449	0.050377	0.0737578	0.0551608	0.049382	0.0966896	0.0784571	0.03895	0.0397705	0.0456159	0.0485793	0.0406872	0.0154936	0.0432894	0.0408319	0.0488117	0.111928	0.115848	0.0717686	0.159868	0.0748837	0.0519953	0.0361379	0.0334202	0.0160017	0.0209678	0.0147787	0.0240479	0.0179	0.0312654	-0.0081255	0.0208353	-0.0765809	-0.0559222	-0.0722187	-0.0898873	-0.0673013	-0.0258683	-0.0517323	-0.0649451	-0.0846708	-0.0852753	-0.0843138	-0.12755	-0.103341	-0.0889527	-0.06802	-0.0482904	-0.0786392	-0.155616	-0.224036	-0.241628	-0.276807	-0.33045	-0.256522	-0.174298	-0.182594	-0.150668	-0.137636	-0.130178	-0.109467	-0.0944007	-0.0700064	-0.0552154	-0.0604392	-0.122115	-0.163218	-0.185586	-0.264333	-0.295768	-0.264593	-0.311113	-0.412174	-0.290079	0.0714571	0.107797	-0.0448187	-0.117773	-0.14669	-0.150158	-0.120175	-0.0731414	-0.0323276	-0.0148175	-0.0909205	-0.192285	-0.197451	-0.259142	-0.385841	-0.373001	0.00636813	0.175039	0.0325287	-0.0561846	-0.0647238	-0.0527843	-0.0312015	-0.0264121	-0.0128243	-0.00436999	0.0116454	0.00858543	0.0135748	0.0112571	0.014923	0.00858942	0.00883598	0.0139317	0.0115804	0.0169691	0.0208031	0.0258659	0.030674	0.0205982	0.0577124	0.1217	0.129598	0.168091	0.11355	0.170868	0.111461	0.234225	0.260001	0.420182	0.556412	0.687335	0.831812	0.840627	0.83299	0.747207	0.794899	0.725793	1.02065	0.888883	1.01655	1.06205	1.10334	1.31423	1.208	1.17084	0.952335	1.19003	1.13979	1.18684	1.1283	1.29514	1.30065	1.34495	1.33535	1.25195	1.15247	1.04305	1.08508	1.17245	1.26129	1.25878	1.34476	1.32687	1.37193	1.36472	1.38268	1.42052	1.40157	1.35934	1.30311	1.33177	1.20869	1.1127	0.93305	0.797695	0.660861	0.628619	0.719733	0.835064	0.945673	1.07516	0.968589	1.13191	1.12171	0.987529	0.840066	0.673563	0.611294	0.691314	0.759419	0.622981	0.518144	0.563016	0.488983	0.479165	0.485958	0.597076	0.573548	0.536999	0.377285	0.397686	0.395426	0.433764	0.398391	0.38711	0.391176	0.338253	0.34587	0.320818	0.270584	0.291011	0.322397	0.313936	0.283277	0.350201	0.282653	0.321389	0.31696	0.297429	0.343218	0.276165	0.243233	0.249084	0.205258	0.238923	0.216376	0.193875	0.178421	0.222051	0.396148	0.452724	0.455113	0.396613	0.430111	0.396791	0.374133	0.398523	0.48123	0.508282	0.594812	0.562353	0.585194	0.693746	0.586862	0.472743	0.409412	0.450898	0.577482	0.747852	0.905113	0.914305	1.00455	1.10642	1.01945	1.06663	0.963038	0.902317	0.77312	0.561743	0.371519	0.26244	0.209684	0.234832	0.300977	0.34384	0.395613	0.397075	0.488228	0.43721	0.594842	0.608532	0.568355	0.538588	0.41703	0.369276	0.291859	0.250405	0.0780086	0.121871	0.104732	0.109515	0.113657	0.129205	0.137092	0.132378	0.0972456	0.0831324	0.081078	0.105955	0.112018	0.0735619	0.11062	0.179646	0.2968	0.487544	0.714787	0.91173	0.850974	0.811934	1.05549	1.26106	1.29473	1.21195	1.20683	1.12604	1.05182	1.21422	1.31379	1.19275	1.12767	1.24057	1.33816	1.3714	1.31307	1.18461	0.983926	0.983386	1.14674	1.06512	0.877604	0.606891	0.424856	0.385439	0.396333	0.48574	0.493713	0.356602	0.332112	0.30265	0.22291	0.190633	0.219592	0.339415	0.456051	0.519949	0.448619	0.323882	0.281651	0.304	0.37746	0.502838	0.567855	0.578125	0.560634	0.510829	0.481451	0.453665	0.412271	0.325317	0.232598	0.176048	0.198999	0.246461	0.302395	0.303223	0.231774	0.161125	0.14013	0.181124	0.229358	0.233316	0.179736	0.137859	0.0958637	0.0078103	0.00447617	0.163065	0.337297	0.339649	0.298134	0.217832	0.174528	0.124	0.0929345	0.0771653	0.0952621	0.101058	0.0835522	0.0888752	0.0724248	-0.00961048	-0.0270219	0.114232	0.305985	0.357167	0.347003	0.350918	0.436044	0.573684	0.646586	0.696995	0.632733	0.715159	0.713831	0.788054	0.813944	0.695967	0.712918	0.745205	0.768428	0.720795	0.609026	0.607824	0.579949	0.583011	0.564641	0.558561	0.391048	0.268952	0.170674	0.0162622	-0.0729578	-0.333652	-0.638136	-0.761792	-0.78548	-0.635457	-0.248835	-0.0295827	0.000607312	-0.0204588	-0.171965	-0.348301	-0.461415	-0.507822	-0.469371	-0.31632	0.0271605	0.452414	0.565554	0.501348	0.331695	0.0149055	-0.174461	-0.224183	-0.169026	-0.0126121	0.276163	0.945677	1.00909	0.865139	0.825334	0.631162	0.573757	0.715627	0.850062	0.944703	1.09311	1.14205	0.999796	0.790247	0.751232	0.699667	0.626845	0.813529	1.1293	1.2435	1.45975	1.67345	1.76903	1.70533	1.72057	1.68753	1.50941	1.27683	1.18348	1.27545	1.42383	1.36084	1.44309	1.54601	1.52058	1.53053	1.45617	1.45651	1.34354	1.36815	1.47509	1.71239	1.68678	1.84204	2.06118	2.27318	2.32045	2.31165	2.39034	2.6092	2.47414	2.29726	2.40909	2.48284	2.40698	2.35272	2.30618	2.28701	2.10061	1.91825	1.77294	1.77172	1.75896	1.76106	1.8402	1.94593	2.15884	2.19696	2.17491	2.14294	2.17968	2.07697	2.02759	2.10461	2.20495	2.16659	2.0435	1.93195	1.67099	1.45148	1.22675	1.04093	0.932697	0.939593	0.938361	0.947714	1.03737	1.20432	1.22042	1.17576	1.22667	1.24182	1.21015	1.33527	1.3577	1.31428	1.40551	1.50526	1.4655	1.42492	1.4763	1.4271	1.29777	1.39576	1.44983	1.36592	1.35376	1.38541	1.39848	1.52575	1.6133	1.48283	1.45017	1.37722	1.30596	1.24331	1.36614	1.46354	1.45564	1.19188	0.992085	0.877894	0.612971	0.514704	0.440142	0.335436	0.223614	0.200095	0.217683	0.224633	0.233589	0.215356	0.156203	0.0789276	0.0615547	0.0818908	0.158295	0.223403	0.309259	0.429561	0.600937	0.682834	0.610307	0.285895	0.0596918	-0.141579	-0.196376	-0.232965	-0.325676	-0.506782	-0.655052	-0.801092	-0.92376	-0.991392	-1.07903	-1.14942	-1.17009	-1.21715	-1.21373	-1.25519	-1.229	-1.23492	-1.25738	-1.28288	-1.28922	-1.26962	-1.2527	-1.21938	-1.2285	-1.1925	-1.18148	-1.16934	-1.17567	-1.15135	-1.19057	-1.17076	-1.13185	-1.15067	-1.10436	-1.04557	-0.948328	-0.939452	-0.886672	-0.778699	-0.725902	-0.663409	-0.554859	-0.442025	-0.364738	-0.196019	0.0259768	0.157049	0.367732	0.529504	0.62148	0.626273	0.738265	0.716167	0.812858	1.05058	1.186	1.15588	1.15488	1.23961	1.37571	1.68744	1.85896	1.94225	2.03353	2.01221	2.05406	2.06266	2.02506	2.05242	2.17032	2.25223	2.21804	2.08626	1.92902	1.85139	2.00282	2.08709	1.98031	1.75773	1.5482	1.51519	1.64754	1.7923	1.73327	1.58126	1.37829	1.18505	1.052	0.768197	0.375426	0.128312	0.0348515	0.0614706	0.100035	0.0986578	-0.04309	-0.236866	-0.428948	-0.547392	-0.575548	-0.479861	-0.303744	-0.182621	-0.256665	-0.402517	-0.501046	-0.549444	-0.444919	-0.249306	-0.0434885	0.152095	0.160201	0.113131	0.0355284	0.101883	0.235892	0.505631	0.594769	0.729264	0.842187	0.910733	0.866702	0.874645	0.808216	0.769573	0.738871	0.682052	0.553882	0.409421	0.2908	0.29583	0.512582	0.810182	0.897103	0.946746	0.860038	0.766404	0.662487	0.529487	0.281486	0.184198	0.202974	0.232037	0.267928	0.384323	0.595293	0.85673	0.989066	0.975448	0.910018	0.825162	0.631153	0.5225	0.437581	0.411423	0.512767	0.557921	0.57762	0.586156	0.653135	0.674442	0.751885	0.845909	0.966109	0.928099	0.895988	0.852086	0.811981	0.751313	0.754308	0.596163	0.513563	0.465061	0.526229	0.568041	0.613813	0.716707	0.879017	0.932505	1.00901	1.02166	1.10465	1.11965	1.08802	0.947175	0.74839	0.667463	0.674137	0.843732	0.856447	0.704198	0.492943	0.431494	0.42323	0.431337	0.515316	0.581918	0.535454	0.478355	0.550183	0.588528	0.559489	0.530278	0.554647	0.524568	0.579715	0.661841	0.632895	0.5818	0.405847	0.349739	0.358589	0.343876	0.373975	0.465092	0.460318	0.483054	0.59742	0.837325	0.954655	0.928675	1.03263	0.978691	0.844232	0.741133	0.68538	0.594528	0.717501	0.822725	0.697866	0.765027	0.973096	1.16214	1.19116	1.08287	1.00776	1.03653	1.08724	0.738298	0.431544	0.300191	0.251817	0.165874	0.128084	0.119483	0.103178	-0.0290925	-0.179881	-0.23546	-0.264034	-0.267766	-0.264505	-0.309284	-0.381811	-0.455596	-0.54874	-0.521058	-0.520792	-0.66676	-0.732148	-0.662745	-0.572817	-0.481439	-0.457844	-0.506247	-0.511489	-0.483933	-0.480804	-0.48472	-0.50498	-0.535986	-0.534665	-0.515122	-0.50895	-0.494316	-0.473327	-0.436168	-0.415869	-0.436857	-0.447579	-0.432347	-0.405094	-0.415094	-0.431797	-0.42944	-0.368749	-0.245841	-0.178409	-0.165718	-0.138544	-0.146712	-0.202823	-0.131396	-0.0737168	-0.055912	0.0290831	0.091897	0.14408	0.175824	0.261013	0.301738	0.355697	0.550201	0.646945	0.55787	0.544145	0.511285	0.530983	0.652964	0.595742	0.42894	0.447181	0.590374	0.490532	0.361772	0.39015	0.506908	0.494136	0.435225	0.31924	0.225942	0.155699	0.100015	0.0263983	8.76e-10	0.00879956	0.0738831	0.0769135	0.0435085	0.175805	0.344901	0.477825	0.439873	0.320384	0.291077	0.208816	0.0871521	1.9e-09	1.82e-09	0.0893874	0.144986	0.0582072	0.0816725	0.24291	0.226684	0.0226011	-0.0449178	0.0687785	0.170795	0.28367	0.15029	0.0377635	-0.0361007	-0.0788239	-0.0413182	-0.0753621	-0.151073	-0.110041	-0.100117	-0.120951	-0.00310001	0.177626	0.281304	0.228632	0.0348642	-0.0567014	-0.077274	-0.0922504	-0.11821	-0.186971	-0.289766	-0.365824	-0.417269	-0.500028	-0.312729	-0.101227	-0.0924632	-0.0959735	-0.0781677	-0.065017	-0.080892	-0.15219	-0.186827	-0.217369	-0.274281	-0.33891	-0.401326	-0.501375	-0.378024	0.00601517	0.0583247	0.0751704	0.100315	0.159512	0.142891	0.0579042	-0.0537692	-0.12937	-0.159345	-0.259607	-0.338428	-0.421104	-0.345055	0.000112055	0.0640877	0.0216006	-0.0761917	-0.041034	0.0608836	0.0726881	0.0902693	0.0240858	0.0213541	0.103084	0.204265	0.236942	0.27823	0.366756	0.344105	0.283835	0.287362	0.221247	0.174378	0.141373	0.113047	0.0296111	0.0182691	0.077003	0.0955415	0.102302	0.112753	0.124297	0.118274	0.179069	0.180606	0.126465	0.0973522	0.0482525	0.000959368	0.0186226	0.124689	0.204647	0.256485	0.272475	0.276615	0.368761	0.384402	0.331191	0.284686	0.256149	0.230844	0.298618	0.359739	0.350116	0.309089	0.373434	0.451258	0.432408	0.400939	0.389004	0.351997	0.474878	0.650574	0.635108	0.529082	0.542908	0.541635	0.572693	0.629456	0.628313	0.506865	0.459171	0.523303	0.48449	0.38022	0.374593	0.345097	0.259631	0.207619	0.210324	0.202435	0.216565	0.249134	0.283308	0.32273	0.412883	0.402841	0.324682	0.303067	0.331402	0.287019	0.217317	0.237148	0.257472	0.303409	0.322967	0.283214	0.26503	0.272313	0.255813	0.222229	0.251561	0.304397	0.358709	0.552602	0.72014	0.737203	0.570015	0.407929	0.342691	0.401292	0.694819	0.913037	0.917166	0.796987	0.386218	0.0290261	9.86e-10	0.0334086	0.0771182	0.0735858	0.0254252	-0.0318398	-0.110873	-0.209103	-0.259229	-0.231805	-0.171927	-0.1689	-0.132768	0.0218477	0.114474	0.139168	0.173677	0.250799	0.346956	0.425343	0.478808	0.575815	0.634262	0.620609	0.65749	0.638543	0.641834	0.710707	0.737347	0.767832	0.73048	0.712308	0.664164	0.574658	0.41343	0.284083	0.338153	0.471363	0.418569	0.342891	0.397052	0.319949	0.185076	0.0850123	0.0325164	0.0337971	0.0375167	0.0716766	0.063885	0.0419373	0.0705322	0.0859772	0.0955221	0.137438	0.151155	0.172648	0.341056	0.355218	0.212623	0.160513	0.174568	0.193375	0.203214	0.195913	0.124241	0.0487716	0.0606873	0.0791382	0.0103381	-0.0353354	-0.0385179	-0.0575701	-0.053497	0.0451273	0.0733577	0.0473172	0.076598	0.10732	0.101743	0.119436	0.153343	0.162426	0.0954418	0.0460335	7.36e-05	-0.0407874	-0.0709352	-0.0629255	-0.033038	-0.00335245	0.0273392	0.0784551	0.134916	0.182786	0.209726	0.194684	0.164693	0.16231	0.164572	0.160543	0.16537	0.141195	0.0945125	0.0518149	-0.00877315	-0.0631416	-0.0832379	-0.0719379	-0.0420798	-0.0220878	-0.0465964	-0.00800595	0.0869952	0.0772465	0.0191163	-0.0417464	-0.110066	-0.150343	-0.155099	-0.172816	-0.158481	-0.117946	-0.104687	-0.079811	-0.0479763	-0.112971	-0.152631	-0.185925	-0.269469	-0.305398	-0.287288	-0.258744	-0.203904	-0.158237	-0.196607	-0.241284	-0.228952	-0.225583	-0.224383	-0.198491	-0.188191	-0.208019	-0.172002	-0.162879	-0.170192	-0.114195	-0.0941405	-0.146763	-0.179917	-0.169742	-0.170262	-0.154819	-0.124749	-0.0904441	-0.154418	-0.301694	-0.338102	-0.16099	-0.142869	-0.277708	-0.352852	-0.325357	-0.290618	-0.260906	-0.271946	-0.318523	-0.386137	-0.473118	-0.524158	-0.497777	-0.475569	-0.460931	-0.406326	-0.375836	-0.379045	-0.371638	-0.353604	-0.390283	-0.436577	-0.465729	-0.459338	-0.554968	-0.701039	-0.757565	-0.736431	-0.688092	-0.636192	-0.573323	-0.503507	-0.461359	-0.458462	-0.464302	-0.428164	-0.415273	-0.470861	-0.485853	-0.3899	-0.299174	-0.302886	-0.351953	-0.386726	-0.239156	-0.206173	-0.268453	-0.233826	-0.102309	-0.0481917	-0.175336	-0.236928	-0.201973	-0.272999	-0.283653	-0.218517	-0.209428	-0.210431	-0.183719	-0.215199	-0.279538	-0.297211	-0.341644	-0.418815	-0.322422	-0.120116	-0.180856	-0.313099	-0.350832	-0.15254	-0.0688494	-0.17334	-0.231148	-0.192907	-0.0676435	0.0527914	0.101733	0.114855	0.140739	0.107202	0.0519355	-0.00568117	-0.0394967	-0.0294393	0.0123991	0.0251973	0.0277578	0.0678064	0.109589	0.0940245	0.030224	-0.017293	-0.0305649	0.0196191	0.10951	0.14721	0.160594	0.173298	0.180706	0.155353	0.116296	0.0974998	0.0818387	0.0397498	-0.0197699	-0.0510145	-0.0401092	-0.00807228	0.022792	0.042796	0.0657624	0.102485	0.132764	0.124354	0.107852	0.119489	0.18023	0.306514	0.458356	0.537136	0.506801	0.410051	0.303076	0.183659	0.0696606	-0.0131272	-0.058097	-0.104752	-0.15753	-0.212607	-0.232251	-0.194031	-0.178975	-0.245724	-0.321588	-0.345725	-0.283767	-0.219494	-0.155032	-0.0806639	-0.0436563	-0.0550232	-0.0517023	-0.000814805	0.0631118	0.0420695	-0.00331374	-0.0358244	-0.0405691	-0.0301388	-0.0131266	0.00141472	-0.0506298	-0.0900116	-0.104674	-0.124696	-0.136186	-0.122159	-0.121147	-0.0945467	-0.0752195	-0.013092	0.0781264	0.0885144	0.0727767	0.0745756	0.078178	0.0461833	-0.0137628	-0.055173	-0.0542417	-0.0640744	-0.115906	-0.166821	-0.14746	-0.0642288	0.0130344	0.0478352	0.0625564	0.0671866	0.0815014	0.0651841	0.0401931	0.0653677	0.143766	0.23903	0.303229	0.297398	0.262359	0.234998	0.193517	0.122242	0.0979906	0.0555005	-0.0356966	-0.139701	-0.206499	-0.196727	-0.147713	-0.119409	-0.0775105	-0.0603024	-0.0930926	-0.107722	-0.105073	-0.163374	-0.238698	-0.261243	-0.186537	-0.196572	-0.175894	-0.0897976	-0.0699045	-0.174847	-0.169829	-0.128665	-0.197129	-0.242093	-0.246773	-0.248769	-0.201694	-0.0873993	-0.0395214	-0.00750623	1.13e-05	-0.00389611	-0.0527347	-0.134176	-0.115879	-0.0854215	-0.180388	-0.212983	-0.185114	-0.236328	-0.251682	-0.125698	-0.0105021	-0.0722986	-0.117445	-0.169146	-0.16888	-0.167194	-0.26511	-0.301632	-0.278643	-0.232503	-0.1881	-0.160062	-0.176466	-0.152192	0.00863608	0.0738929	-0.0726067	-0.152508	-0.163501	-0.180473	-0.206468	-0.221753	-0.19077	-0.131771	-0.0527117	0.0172408	-0.031078	-0.164286	-0.270364	-0.192693	-0.104	-0.189094	-0.230874	-0.203454	-0.154884	-0.105801	-0.0723168	-0.0661672	-0.0937344	-0.165094	-0.247361	-0.317435	-0.343592	-0.316546	-0.215387	-0.104089	0.0156205	0.042485	0.0424666	0.0317978	0.00748962	0.0404278	0.024792	-0.0351016	-0.169235	-0.200902	-0.106287	-0.0335809	-0.0852346	-0.17663	-0.132763	-0.106303	-0.224198	-0.355923	-0.479494	-0.518508	-0.446	-0.401093	-0.443484	-0.461006	-0.425596	-0.371328	-0.357032	-0.355332	-0.328266	-0.294963	-0.27146	-0.25024	-0.239227	-0.2332	-0.242562	-0.277865	-0.30165	-0.347189	-0.418431	-0.371433	-0.190677	-0.209389	-0.320069	-0.347754	-0.337572	-0.327369	-0.330312	-0.343574	-0.335429	-0.350844	-0.398388	-0.383019	-0.220491	-0.110883	-0.0987527	-0.136383	-0.146775	-0.157188	-0.181006	-0.210696	-0.229793	-0.232094	-0.268771	-0.339937	-0.2957	-0.127822	-0.129907	-0.276661	-0.339329	-0.354366	-0.391766	-0.421915	-0.37441	-0.275241	-0.268057	-0.378613	-0.394884	-0.17999	-0.078218	-0.173762	-0.239592	-0.260523	-0.248074	-0.245664	-0.243656	-0.188855	-0.192496	-0.265815	-0.266008	-0.315607	-0.442337	-0.470407	-0.347965	-0.334528	-0.458671	-0.497392	-0.452926	-0.361618	-0.252536	-0.173892	-0.102514	0.00176631	0.0251596	0.00357657	-0.00459107	-0.021438	-0.0529338	-0.108729	-0.23718	-0.365395	-0.437405	-0.47205	-0.560587	-0.634499	-0.678607	-0.709068	-0.697227	-0.656637	-0.619531	-0.551425	-0.424955	-0.276699	-0.168269	-0.18936	-0.231059	-0.180315	-0.174132	-0.284438	-0.375005	-0.487221	-0.579394	-0.581723	-0.575195	-0.563849	-0.494192	-0.338143	-0.249927	-0.166239	-0.0837681	-0.0551456	-0.0774124	-0.108404	-0.0895178	-0.0828086	-0.110311	-0.119876	-0.083902	-0.0571651	-0.0396704	-0.00672909	0.0523159	0.10775	0.102362	0.0653593	0.0255152	-0.0319342	-0.0960053	-0.121484	-0.0877571	-0.0184384	0.0392804	0.0903299	0.167284	0.137719	0.0792076	0.0586295	0.0832462	0.100242	0.0556274	0.0168762	-0.0291977	-0.130504	-0.211239	-0.258274	-0.279518	-0.301821	-0.294855	-0.284047	-0.268395	-0.22743	-0.199189	-0.17259	-0.127215	-0.0917983	-0.0343336	0.0028822	0.0759964	0.143104	0.124454	0.072616	0.0473665	-0.0586961	-0.155666	-0.180593	-0.23677	-0.264984	-0.238862	-0.180415	-0.138994	-0.0791336	0.000899914	0.0790923	0.128834	0.0992304	0.0249929	0.0040312	-0.0148124	-0.0287491	-0.00714109	0.0256579	0.00332454	-0.0568169	-0.123677	-0.129512	-0.101831	0.044745	0.206613	0.204096	0.175467	0.148468	0.099897	0.112475	0.0917792	0.00279133	-0.15724	-0.215193	-0.196306	-0.152015	-0.0240095	0.0571092	0.0513594	0.044979	-0.17531	-0.450645	-0.496556	-0.40543	-0.427525	-0.437391	-0.431395	-0.419719	-0.316315	-0.290346	-0.271942	-0.280193	-0.36168	-0.403065	-0.354465	-0.380168	-0.469462	-0.521524	-0.524117	-0.486898	-0.380897	-0.303241	-0.284638	-0.236976	-0.226904	-0.287464	-0.339622	-0.351821	-0.343607	-0.35381	-0.382528	-0.376269	-0.374813	-0.413568	-0.451602	-0.45884	-0.440108	-0.453162	-0.504232	-0.536666	-0.495796	-0.428283	-0.381346	-0.340514	-0.288597	-0.240053	-0.223243	-0.223223	-0.188484	-0.158532	-0.208284	-0.243133	-0.243508	-0.257959	-0.313954	-0.337859	-0.303902	-0.244754	-0.204274	-0.180554	-0.201715	-0.257363	-0.303314	-0.319696	-0.284185	-0.224325	-0.170317	-0.149355	-0.250447	-0.442264	-0.595456	-0.67523	-0.543925	-0.37233	-0.289854	-0.297836	-0.224886	-0.126741	-0.0977333	-0.0422737	-0.0847611	-0.222034	-0.339577	-0.429128	-0.472264	-0.507031	-0.534745	-0.430357	-0.234159	-0.185762	-0.138431	-0.120517	0.0127664	0.0211489	-0.24429	-0.0998256	0.406457	0.250988	0.0242507	-0.0227385	-0.00729767	0.0526108	0.103297	0.129904	0.131426	0.134503	0.0480007	-0.228647	-0.526779	-0.726889	-0.839772	-0.693213	-0.355748	-0.269936	-0.248664	-0.281993	-0.297028	-0.306457	-0.387625	-0.465474	-0.257683	0.106724	-0.0631026	-0.227254	-0.232467	-0.251928	-0.356313	-0.381546	-0.0751086	0.22629	0.199865	0.098124	-0.0410794	-0.123551	-0.174446	-0.24587	-0.278695	-0.286899	-0.372923	-0.468002	-0.29418	0.0991505	-0.00745366	-0.205098	-0.226717	-0.237099	-0.328022	-0.359351	-0.0752368	0.216784	0.187421	0.172629	0.162275	0.175384	0.179364	0.142912	0.110683	0.111307	0.134615	0.138795	0.13392	0.108837	0.0746573	0.0772094	0.0823329	0.0702751	0.0674281	0.149175	0.202673	0.123431	0.118735	0.12981	0.25145	0.230441	0.169018	0.131856	0.090645	0.0569411	-4.91e-05	-0.0139089	-0.00213409	0.00922701	-0.00327582	-0.0160777	-0.0511123	-0.107832	-0.131974	-0.15875	-0.259696	-0.314004	-0.0981017	0.154021	0.139282	0.0745455	0.0595009	0.064955	0.0883218	0.071375	-0.0541287	-0.165651	-0.21906	-0.229704	-0.223685	-0.22346	-0.250979	-0.257347	-0.263668	-0.320059	-0.346252	-0.104906	0.160247	0.201911	0.0784781	-0.0483521	-0.148604	-0.203948	-0.172782	-0.119358	-0.0978293	-0.0800877	-0.03582	-0.0611246	-0.147931	-0.223669	-0.275717	-0.318383	-0.405353	-0.4064	-0.243967	-0.065325	-0.254208	-0.314059	-0.134793	-0.141455	-0.219433	-0.273888	-0.339223	-0.430856	-0.44396	-0.293091	-0.241922	-0.355329	-0.402665	-0.332701	-0.234657	-0.255488	-0.23322	-0.102748	-0.03258	-0.140574	-0.276007	-0.322681	-0.115955	-0.0955769	-0.260464	-0.306526	-0.331277	-0.401568	-0.427343	-0.281543	-0.156307	-0.25941	-0.32999	-0.236876	0.163217	0.601856	1.0356	1.4816	1.65005	1.47441	1.12981	0.626031	0.183634	-0.0325844	-0.117778	-0.165784	-0.155945	-0.144265	-0.118633	-0.0820403	-0.0455791	-0.025594	0.0567289	0.168889	0.29927	0.355404	0.278231	0.173526	0.175364	0.157305	-0.00743629	-0.159701	-0.200841	-0.274234	-0.373961	-0.365838	-0.139441	-0.0911448	-0.0801393	-0.0633401	-0.0607451	-0.0434162	0.0216597	0.111407	0.145732	0.172178	0.169006	0.0999664	0.0319432	0.144264	0.0125644	-0.23714	-0.364248	-0.406374	-0.439169	-0.451905	-0.373422	-0.223693	-0.122061	-0.00762299	0.0468482	-0.0386381	0.0104783	0.30933	0.0847862	-0.123572	-0.215325	-0.242173	-0.265328	-0.360147	-0.458473	-0.40729	-0.275444	-0.349964	-0.423071	-0.412968	-0.314947	-0.178178	-0.188975	-0.275888	-0.240445	-0.153807	-0.136655	-0.186804	-0.229498	-0.27641	-0.302567	-0.345238	-0.396013	-0.419412	-0.353124	-0.241346	-0.124587	-0.190861	-0.348856	-0.280608	-0.115906	-0.173027	-0.233406	-0.209523	-0.211157	-0.220727	-0.226391	-0.214492	-0.235411	-0.282494	-0.294675	-0.306845	-0.38658	-0.432153	-0.203207	0.0790651	0.0479509	-0.0563055	-0.0659371	-0.0187577	0.0468258	0.128365	0.143284	0.129561	0.137471	0.0745792	0.00767819	-0.0106805	-0.00285671	0.0367026	0.0723407	0.109568	0.0911185	0.0691207	0.03669	0.0181661	-0.0502051	-0.0791961	-0.0600262	-0.0224374	-0.0107905	-0.0205454	0.0107674	0.139271	0.156535	0.0505573	0.0522835	0.0615243	0.0409669	0.0184021	0.0144018	-0.0412594	-0.0601069	-0.0662735	-0.0470857	-0.0321618	0.0250774	0.110673	0.170073	0.155241	0.132387	0.186516	0.200347	0.187101	0.213382	0.24916	0.334775	0.387503	0.376229	0.448435	0.457363	0.34963	0.215814	0.299877	0.393432	0.384381	0.268273	0.257384	0.312255	0.360455	0.411225	0.450041	0.369131	0.271466	0.196327	0.120004	0.0446964	0.108257	0.388003	0.58142	0.444409	0.02878	1.94e-09	2.3e-09	0.0970032	0.211019	0.210109	0.299208	0.405068	0.32921	0.139108	0.0319126	0.0305986	2.32e-09	3.04e-09	0.0549793	0.231802	0.528211	0.504324	0.295379	0.172282	0.233159	0.434274	0.65231	0.807886	0.84944	0.698186	0.410181	0.225781	0.103125	0.0142351	1.72e-09	1.18e-09	0.0133853	0.063907	0.120791	0.338065	0.587793	0.646452	0.555094	0.468037	0.400443	0.357828	0.348306	0.315961	0.235902	0.205112	0.168159	0.13918	0.152908	0.217863	0.364087	0.487547	0.381485	0.289677	0.307395	0.429129	0.479305	0.371824	0.206427	0.118794	0.114467	0.143606	0.181985	0.223546	0.323986	0.384146	0.253873	0.190617	0.274143	0.375661	0.383349	0.266296	0.176114	0.151659	0.16096	0.183142	0.192473	0.196697	0.196079	0.191497	0.114511	0.07478	0.0810358	0.0836404	-0.0263493	-0.204988	-0.304145	-0.346595	-0.31681	-0.243206	-0.227171	-0.173087	-0.172191	-0.179217	-0.130536	-0.045919	0.0202345	0.0325172	-0.0197725	0.0152249	0.00203319	-0.0699768	-0.132129	-0.109313	-0.113796	-0.121292	-0.119897	-0.0822136	0.0431073	0.173759	0.238359	0.255718	0.209039	0.0999272	0.0931344	0.217929	0.261004	0.18399	0.302391	0.274055	-0.0510428	-0.247809	-0.29927	-0.309585	-0.258817	-0.158092	-0.0697004	0.0268904	0.210227	0.34957	0.322428	0.379318	0.0741569	4.59e-09	3.3e-09	2.13e-09	1.56e-09	0.00436943	0.021293	-0.0800284	-0.137831	-0.219391	-0.25818	-0.152723	0.247933	0.468951	0.512072	0.309621	0.0543592	0.0176207	0.0937025	0.128675	0.0685379	0.0836838	0.0687351	-0.0245813	-0.0878488	-0.180547	-0.30843	-0.220122	0.00363701	-0.0276105	-0.143824	0.0850427	0.100686	1.35e-09	9.32e-10	6.94e-10	6.11e-10	0.00373777	0.0617492	0.104822	-0.0145365	-0.0537412	-0.107853	-0.236904	-0.408733	-0.687537	-0.93831	-1.11011	-1.4361	-1.64944	-1.69457	-1.72766	-1.76766	-1.73576	-1.54693	-1.18928	-0.830843	-0.425559	-0.225747	-0.218695	-0.278273	-0.330723	-0.351249	-0.369981	-0.410568	-0.447404	-0.40802	-0.270902	-0.165861	-0.156125	-0.144302	-0.125639	-0.134665	-0.141561	-0.103136	-0.0132363	0.0130638	0.00047419	-3.02e-10	-3.17e-10	-3.56e-10	-5.45e-10	-0.00303041	-0.0294977	-0.0536555	-0.072345	-0.0759194	-0.0454686	-0.0198944	-0.00490765	-0.010542	-0.0410135	-0.0645951	-0.0718024	-0.110636	-0.160739	-0.102993	0.041739	0.11852	0.0557654	1.24e-09	1.09e-09	1.53e-09	0.0615541	0.224356	0.346668	0.372557	0.321951	0.285937	0.403338	0.585924	0.58127	0.360783	0.127709	0.00376065	1.65e-09	0.0144077	0.0561295	0.0983118	0.0137739	-0.0755372	0.0651571	0.268668	0.168561	0.0529774	0.0114118	0.00716945	-0.00705976	-0.00644563	-0.0017087	-0.00148329	0.0355976	0.0633617	-0.0246484	-0.0623681	0.265606	0.454929	0.450919	0.357346	0.195074	0.0702546	1.35e-09	7.13e-10	0.00647681	0.00884349	0.0514584	0.0121833	-0.0900061	-0.0479347	0.341965	0.504617	0.630159	0.760219	0.826567	0.610563	0.293355	0.121171	0.0816977	0.0749407	0.0468556	-0.0387915	-0.158387	-0.273554	-0.279762	-0.179185	-0.0266421	0.118493	0.320765	0.479973	0.35497	0.125596	0.0156498	-0.0273882	-0.0375764	-0.0579756	-0.0889612	-0.120906	-0.162182	-0.179578	-0.11669	0.00801494	0.132545	0.321284	0.548427	0.760275	0.861912	0.792914	0.619032	0.40498	0.221788	0.0984481	0.0163502	-0.0330121	-0.0476558	-0.0743743	-0.0938347	-0.105196	-0.0684151	-0.0404851	-0.0438197	-0.0344537	-0.029793	-0.0322185	-0.0409156	-0.0602998	-0.0860392	-0.121759	-0.126697	-0.07911	-0.0619825	-0.0310385	0.0108121	0.0612653	0.0939938	0.112494	0.12327	0.10792	0.0519617	-0.0067806	-0.0683066	-0.143411	-0.168058	-0.194494	-0.188465	-0.199293	-0.172748	-0.167977	-0.12755	-0.0789835	-0.0254006	-0.00195364	-0.000157482	8.39e-05	0.00939944	0.0288654	0.0418181	0.0836205	0.159492	0.278058	0.436225	0.542768	0.605436	0.723497	0.63325	0.415691	0.236214	0.110335	0.0332997	-0.00341026	-0.000141418	-7.15e-10	-8.87e-10	-9.74e-10	-1.11e-09	-1.11e-09	-8.72e-10	-6.6e-10	-5.89e-10	-0.0202722	-0.0129307	0.0236758	0.0348515	0.0471966	0.0869709	0.0995885	0.0174631	2.29e-09	2.11e-09	2.14e-09	1.86e-09	1.72e-09	1.58e-09	1.69e-09	0.0114077	0.016092	0.0217079	0.0147734	0.00402883	5.85e-10	0.00169599	0.00540767	0.00816612	0.0478715	0.105802	0.152596	0.190473	0.183015	0.282653	0.263485	0.159595	0.0877668	0.0349096	-0.00408395	-0.0546658	-0.0361084	-0.113417	-0.108312	-0.102574	0.0705245	0.0828842	0.117271	0.24091	0.247413	0.18411	0.118752	0.0557792	0.00301637	0.0774254	0.116694	-0.0165131	-0.0700002	-0.123505	-0.103595	-0.048578	-0.0214743	8.54e-05	-0.0322219	-0.0450189	-0.0199392	0.0210172	0.0305174	0.0106621	-0.0271168	-0.0029121	0.142785	0.171858	0.0563993	-0.00823141	-0.000462951	0.00127506	-0.00505968	0.00808033	-0.0134839	-0.0423315	-0.0153508	0.112543	0.145693	0.0670297	-0.00637718	-0.0729515	-0.0789563	0.00898233	0.0532285	0.0118787	-0.0106224	-0.0191692	-0.00902644	-0.00570243	-0.0144145	-0.0221611	-0.00900245	0.029377	0.114271	0.219652	0.207126	0.132543	0.0660136	0.0528819	0.0959372	0.137946	0.117026	0.0956059	0.0389473	0.00739607	0.00234374	0.00480012	-0.0344371	-0.0555555	-0.00434123	0.0318214	0.00227344	-0.00378446	0.0583349	0.0646083	0.0808359	0.0470232	0.069531	0.0394236	-0.0247712	-0.0500221	-7.16e-10	-7.54e-10	-6.58e-10	-0.0131114	-0.0310426	-0.0407998	-0.0343139	7.99e-05	0.00290116	0.0687782	0.15933	0.208982	0.0907081	0.0137813	-0.00977341	-0.0182849	-0.0272364	-0.0135903	-0.017747	-0.0244461	-0.0344765	-0.0381303	-0.0183793	-0.00717994	0.0558069	0.165162	0.296818	0.338434	0.22235	0.139366	0.0458798	0.025221	0.104342	0.143488	0.103869	0.0419859	0.0601074	0.104027	0.0568943	-0.0784727	-0.0730089	0.233155	0.383191	0.295956	0.238442	0.275143	0.251087	0.204866	0.141074	0.145047	0.105125	0.039537	0.101002	0.265602	0.282042	0.222325	0.202974	0.206188	0.187028	0.171047	0.201863	0.271792	0.273933	0.24517	0.213362	0.154449	0.123402	0.182118	0.301598	0.374354	0.277091	0.185678	0.179195	0.0838798	0.00297766	-0.0751848	-0.123372	-0.188352	-0.14306	0.0629354	0.184821	0.212579	0.24096	0.252896	0.227451	0.314637	0.407538	0.387474	0.325364	0.282437	0.230151	0.233453	0.160866	0.121641	0.136032	0.166914	0.215225	0.291762	0.281286	0.231761	0.275792	0.29211	0.206261	0.193163	0.193622	0.283496	0.30331	0.145842	0.092993	0.179528	0.139902	0.092954	0.048023	0.0465536	0.0627595	0.0670293	0.0817554	0.0529547	-0.061224	-0.0517374	-0.0412335	-0.132604	-0.0857167	-0.067618	-0.0724365	-0.0766339	-0.0896054	0.0163348	0.00262246	0.0542677	0.104702	0.189803	0.229467	0.132949	0.0793773	0.262375	0.345089	0.309206	0.288264	0.228391	0.243911	0.191304	0.0620223	0.0575056	0.242806	0.0657556	-0.2118	-0.268806	-0.189987	-0.0593286	-0.0194348	-0.015211	-0.00927863	-0.000351977	0.0043175	5.24e-05	0.00967782	0.00036475	7.88e-10	0.00845509	0.00450606	-0.045242	-0.146986	-0.237726	-0.314327	-0.348357	-0.327313	-0.23577	-0.17229	-0.111787	-0.106321	-0.0623825	-0.0454336	-0.033229	-0.0173693	-0.0419341	-0.0357912	0.0381891	0.0330698	0.0108794	0.0851703	-0.0257963	0.0344005	0.0344078	0.0602107	-0.0218893	-0.0386254	-0.0057431	0.0525081	0.0711237	-0.0643001	-0.0475355	-0.0512406	-0.00800678	-0.067744	-0.00398383	0.0156152	0.0109594	-0.014895	-0.0965757	-0.12762	-0.156098	-0.166271	-0.0670198	-0.0635297	-0.0628508	-0.0404709	-0.0756699	-0.135346	-0.116939	-0.100876	-0.0585059	-0.0617083	-0.067882	-0.0545175	-0.0491341	-0.00728156	-8.53e-10	-1.19e-09	-1.88e-09	-1.96e-09	-0.000203251	-0.0777952	-0.145041	-0.0928872	-0.0844514	-0.0459789	-0.0608658	-0.0656672	-0.064773	-0.131316	-0.193625	-0.171832	-0.151491	-0.174001	-0.138724	-0.107788	-0.0629543	0.00617171	0.0557753	0.0923811	0.0672963	0.0236365	0.00872256	4.32e-10	6.13e-11	6.62e-11	-0.000497484	2.99e-05	-0.0324473	-0.000589386	0.0153183	0.0397546	0.0339535	0.0680699	0.234021	0.346464	0.149353	0.121711	0.14727	0.183978	0.172901	0.157572	0.215334	0.188466	0.116203	0.0896135	0.105765	0.161799	0.0912643	0.140317	0.0729924	0.248553	0.112063	-0.148593	-0.202551	-0.2229	-0.202879	-0.267659	-0.273351	-0.377915	-0.421355	-0.345799	-0.272216	-0.18946	-0.100495	0.0160143	-0.00225589	0.0482179	0.161777	0.196645	0.15124	-0.0411983	-0.132156	-0.11305	-0.108734	-0.146867	-0.124394	-0.120473	-0.113205	-0.0461025	-0.0109396	0.0423834	0.0712794	0.0854623	0.082293	0.0448779	0.11888	-0.0598703	-0.235778	-0.235222	-0.213444	-0.149175	-0.0799165	-0.0221751	0.00494346	0.0120155	0.00851198	-0.026157	0.0542993	0.0308749	0.030031	-0.0453103	-0.247232	-0.535864	-0.686306	-0.731036	-0.761988	-0.612806	-0.655662	-0.797689	-0.901024	-1.02811	-1.02351	-0.987191	-0.931219	-0.867441	-0.652154	-0.473549	-0.455656	-0.4527	-0.334308	-0.0760259	-0.185768	-0.176369	-0.159911	-0.0684835	-0.13763	-0.200865	-0.124129	-0.0255256	-0.0826054	-0.0451185	-0.0287992	-0.0213138	-0.0572688	-0.0754487	-0.0937952	-0.373667	-0.600052	-0.917487	-1.03497	-1.00692	-0.886599	-0.861088	-1.04298	-1.00016	-1.04498	-1.1315	-1.20208	-0.957363	-0.413974	-0.559344	-0.597206	-0.614497	-0.448021	-0.370472	-0.364024	-0.363923	-0.164032	-0.0475375	0.0662457	0.0545655	0.00495454	0.0593532	0.0149107	0.095271	0.113185	0.0831601	0.186602	0.080042	0.197135	0.15359	0.0247581	6.35e-10	-0.00300944	0.0222208	0.0383049	0.00448712	-0.00383621	0.0431916	0.0579995	0.125695	0.136815	0.119603	0.114063	0.153033	0.0251305	0.0822563	0.0938027	0.0324103	0.00704853	0.129941	0.108662	0.021985	0.0449344	-0.0394527	-0.0364802	-0.0489719	0.0445713	0.0523837	0.123095	0.00865401	-0.0210246	-0.0354652	-0.026552	-0.0120515	3.89e-05	-0.00271829	0.00219854	-0.00882937	0.00222913	-0.00052464	1.29e-10	2.22e-10	-0.000841811	-2.61e-10	1.83e-10	4e-10	9.39e-10	0.000606383	0.0222472	1.53e-09	1.19e-09	1.46e-09	4.66e-10	0.00166265	0.00318094	0.00771213	0.000818253	0.0214433	0.0171274	-0.053096	-0.0645044	0.160483	0.293122	0.196871	0.0835624	0.0458801	0.0495862	0.0619369	0.0840889	0.064206	0.0754199	0.108901	0.0765497	0.0635972	0.0508533	0.0494152	-0.0158526	-0.0817013	-0.11928	-0.107199	-0.120664	-0.167214	-0.208841	-0.208786	-0.232252	-0.258498	-0.271482	-0.165451	0.0535711	0.0581992	0.0830895	0.0739688	0.034793	0.00382842	-0.0436762	-0.0630682	-0.0733721	-0.0652202	-0.0653555	-0.100594	0.020971	0.00172064	0.0774874	0.127076	0.0902667	0.073175	0.107375	0.0571469	0.0341678	0.0675023	0.158954	0.157997	0.146153	0.291395	0.492146	0.440091	0.315872	0.242271	0.314169	0.276291	0.298804	0.412812	0.471835	0.462944	0.325549	0.188469	0.152459	0.290893	0.482214	0.747819	1.395	1.74404	1.6196	1.66572	2.09533	2.3989	2.01771	2.18342	2.46135	2.6139	2.24619	2.09515	2.14333	1.54405	1.02346	0.705172	0.706332	0.670815	0.693669	0.744117	0.778669	0.678184	0.75046	0.770526	0.706083	0.721916	0.680306	0.578869	0.346668	0.204841	0.207043	0.430032	1.01117	1.68743	2.1383	2.3478	2.69895	2.61118	2.13178	2.04606	2.16079	2.10228	1.80144	1.69771	1.86364	1.4504	0.79037	0.380759	0.135329	0.0251464	0.117238	0.338117	0.491286	0.710435	0.901931	0.939028	0.949404	0.972571	0.940492	0.953129	1.02892	1.00555	1.0045	0.889603	0.597993	0.462208	0.360135	0.276743	0.403408	0.548758	0.738631	0.721588	0.696006	0.635128	0.521887	0.538053	0.72688	0.76783	0.622532	0.538712	0.437289	0.394571	0.497985	0.266564	-0.0366288	-0.120814	-0.183411	-0.0260748	0.0586801	0.0866828	0.0349484	0.274477	0.424782	0.475613	0.604574	0.549652	0.435768	0.544238	0.474307	0.305653	0.340932	0.197503	0.131807	0.117539	-0.00517823	-0.197327	-0.255412	-0.0466748	0.246889	0.213939	0.364815	0.201434	0.290808	0.400536	0.548481	0.401423	0.417447	0.360793	0.477089	0.0589614	-0.0523157	-0.169894	-0.0127361	0.0976	0.101087	0.0468039	0.121995	0.197472	0.222487	0.200637	0.136334	0.0537613	0.0932261	0.234611	0.165665	0.0951815	0.148011	0.185405	0.20101	0.22009	0.253916	0.344511	0.433894	0.459727	0.466249	0.443184	0.372567	0.299311	0.216978	0.122408	0.0683597	0.0607056	0.10108	0.129085	0.0898053	0.164667	0.397856	0.636497	0.61287	0.50066	0.432642	0.337943	0.211122	0.101928	0.0268611	0.0590381	0.118901	0.07939	0.0579731	0.227731	0.498961	0.622934	0.530466	0.421661	0.341854	0.27432	0.188152	0.0911667	0.0821832	0.131589	0.153339	0.129751	0.200431	0.384294	0.535731	0.503368	0.411014	0.341043	0.334824	0.298651	0.292558	0.357315	0.411525	0.501182	0.619462	0.858398	1.04303	1.01021	0.938768	0.923833	0.886492	0.727139	0.724267	0.74522	0.726772	0.778326	0.791692	0.813448	0.82225	0.848032	0.701111	0.67137	0.753302	0.854828	0.916951	0.959187	1.01283	1.05088	1.05355	1.0591	1.0955	1.1767	1.10065	1.07734	1.09178	1.07272	0.988426	0.882528	0.752422	0.594292	0.483476	0.298038	0.143856	0.0777488	0.0750951	0.0853988	0.0777568	0.0935409	0.082163	-0.00780893	0.0414007	0.163915	0.204406	0.1375	0.0865633	0.0520211	0.0323536	0.0303122	0.0397286	0.0349523	0.0386269	0.066208	0.0194884	-0.0454833	0.065922	0.147131	0.124511	0.0788369	0.0979525	0.129872	0.125165	0.119491	0.131747	0.109195	0.103543	0.105772	0.0250377	0.00549128	0.128297	0.202065	0.180231	0.183334	0.279308	0.362837	0.452523	0.586973	0.695672	0.784815	0.854097	0.972351	0.980617	1.09093	1.0768	1.0198	1.11917	1.06139	1.09795	1.20445	1.26313	1.37323	1.2514	1.32701	1.41922	1.40231	1.21663	0.851142	0.636506	0.514292	0.608037	0.733997	0.89431	0.834908	0.796186	0.793816	0.714439	0.896437	0.918949	0.729165	0.488127	0.398033	0.502805	0.827025	0.869428	0.570224	0.483567	0.557512	0.766324	0.924936	0.931323	0.810115	0.581627	0.591701	0.487109	0.503608	0.612885	0.665027	0.885469	1.29299	1.08973	0.620769	0.336693	0.319479	0.465449	0.710261	0.635294	0.319387	0.147659	0.0978345	0.0802873	0.129924	0.232852	0.390785	0.591149	0.79761	0.891539	0.704481	0.490908	0.442455	0.441373	0.448121	0.483751	0.451442	0.493389	0.681417	0.878584	0.89416	0.837708	0.786155	0.865705	1.11847	1.02078	0.744536	0.60705	0.71507	0.973893	0.988331	1.03304	1.00282	0.778072	0.371073	0.0622645	0.0990102	0.209865	0.531611	1.10111	1.52308	2.04383	2.44626	2.40877	2.30736	2.06936	1.21641	0.749368	0.621706	0.643825	0.69824	0.68182	0.76172	0.833298	0.709775	0.786172	1.13279	1.1966	1.13942	1.12349	1.044	0.94252	0.796593	0.751581	0.842813	0.940273	1.04495	1.13324	1.06328	1.07249	1.35964	1.36135	1.15258	1.17762	1.32784	1.21118	1.13292	1.34705	1.2532	1.02722	0.84832	0.679284	0.512487	0.542392	0.885931	1.0098	0.848486	0.850201	1.09704	1.16069	1.03338	1.07092	1.02308	0.903704	1.07987	0.942103	0.602473	0.251225	0.196434	0.223342	0.109732	0.0690392	0.0780973	0.151448	0.427186	0.668368	0.542148	0.429712	0.83387	0.943759	0.694429	0.372232	0.15918	-0.0533611	-0.121383	-0.0039462	-0.0507811	-0.0720032	0.112003	0.476429	0.535374	0.461042	0.663951	0.804787	0.635132	0.553722	0.433784	0.0553353	0.00761134	-0.0348868	-0.0638238	0.0626074	0.18964	0.183024	0.192153	0.279518	0.530554	0.588565	0.419602	0.408028	0.434928	0.159936	0.00359865	3.11e-10	-0.00436836	-0.0161889	-0.056587	-0.0825191	-0.0504666	-0.0338873	-0.02154	-4.31e-10	9.07e-11	4.7e-10	5.56e-10	7.52e-10	8.81e-10	1.45e-09	0.143575	0.12713	0.048642	0.179542	0.0450462	0.0427515	0.0327197	0.0326777	0.0241717	0.0149652	0.0139577	-0.00826701	-0.0351757	-0.0413172	0.000224065	-0.00954917	-0.0206928	-0.0286702	-0.0570086	-0.0706961	-0.188008	-0.242126	-0.16669	-0.0198049	-0.0164519	-0.073976	-0.110611	-0.154037	-0.0210576	0.155342	0.47618	0.681296	0.570377	0.460065	0.710169	0.542328	0.355693	0.215727	0.209956	0.13706	0.166013	0.15495	0.226083	0.276557	0.349499	0.592625	0.604458	0.520716	0.688351	0.971217	0.723117	0.651972	0.526449	0.386557	0.110172	-0.128554	-0.213921	-0.389433	-0.556202	-0.599406	-0.602488	-0.282677	0.137799	0.734882	0.797114	0.614286	0.813574	0.957086	0.406734	0.174809	0.259493	0.472004	0.582376	0.661853	0.904783	1.08663	0.919049	0.779141	0.976852	1.00254	0.86017	0.854731	0.732985	0.774881	0.91419	0.737997	0.604258	0.491651	0.755867	1.08034	0.983207	0.848973	1.11746	0.999855	0.810435	0.901937	0.726721	0.654978	0.847163	0.710078	0.412015	0.316745	0.387806	0.656143	0.924447	1.0972	0.973209	0.743543	0.807846	0.981844	0.582223	0.407251	0.338245	0.218036	0.122538	0.177746	0.214004	0.1147	0.0759653	0.115526	0.134667	0.118769	0.158206	0.44125	0.801734	0.97201	0.546582	0.28106	0.234523	0.224423	0.164242	0.126647	0.0996821	0.0713449	0.0386107	0.0562864	0.114109	0.0892177	0.111772	0.208819	0.246386	0.312651	0.260523	0.17249	0.111083	0.0770424	0.0567436	0.0527056	0.0696733	0.0497076	0.0189449	0.0608994	0.135964	0.111618	0.109266	0.148376	0.22446	0.207026	0.219675	0.1958	0.126181	0.068098	0.0460847	0.0404926	-0.000449316	-0.0255831	-0.0116357	0.043907	0.140748	0.241081	0.222083	0.195476	0.132953	0.102079	0.0531238	0.0229988	-0.0210975	-0.0559486	-0.0233324	-0.057328	-0.136897	-0.039036	0.228734	0.304086	0.207726	-0.066067	-0.392634	-0.449182	-0.362215	-0.150028	-0.122172	-0.138045	-0.18712	-0.233483	-0.405439	-0.665566	-0.74734	-0.37361	-0.382205	-0.477717	-0.439305	-0.268095	-0.304877	-0.292296	-0.368938	-0.403328	-0.55836	-0.677446	-0.752067	-0.704497	-0.347317	-0.114535	-0.0835755	-0.075846	-0.143068	-0.364985	-0.519977	-0.675702	-0.692558	-0.406557	-0.240366	-0.233886	-0.224168	-0.291176	-0.33706	-0.293249	-0.403719	-0.521493	-0.698264	-0.71845	-0.746102	-0.483937	-0.284131	-0.287395	-0.226324	-0.248068	-0.346161	-0.374232	-0.399362	-0.464021	-0.470073	-0.468608	-0.47104	-0.419474	-0.375986	-0.385349	-0.374776	-0.401044	-0.462616	-0.632837	-0.641524	-0.748237	-0.608108	-0.324637	-0.403609	-0.481633	-0.501833	-0.557062	-0.599013	-0.769683	-0.935139	-0.869542	-0.850008	-0.650132	-0.201653	-0.258322	-0.374485	-0.533729	-0.631833	-0.756028	-0.94726	-1.01334	-1.12703	-1.15834	-0.873419	-0.559018	-0.470819	-0.301223	-0.344418	-0.49679	-0.731243	-0.843796	-0.899734	-0.853539	-0.938123	-0.858404	-0.652934	-0.572117	-0.447556	-0.372219	-0.34081	-0.246389	-0.294641	-0.257322	-0.0974419	0.0441132	-0.0163862	-0.0615979	-0.0701475	-0.130384	-0.244859	-0.444175	-0.426539	-0.509842	-0.453126	-0.324967	-0.173341	-0.084903	-0.0385687	-0.0513357	-0.0254964	-0.088261	-0.232039	-0.424703	-0.479523	-0.429682	-0.0943613	-0.090594	-0.103972	-0.108898	-0.0832224	-0.0978946	-0.0935336	-0.0412736	-0.055474	-0.0345541	-0.0251428	-0.0139642	-0.0546316	-0.0394923	-0.0356727	-0.0412134	-0.0810997	-0.140034	-0.0934174	-0.0761168	-0.0467958	-0.0449928	-0.121145	-0.357255	-0.517204	-0.578617	-0.486807	-0.43164	-0.342268	-0.360585	-0.253219	-0.0734102	-0.0633078	-0.099478	-0.147919	-0.13164	-0.0688659	-0.096682	-0.0326307	-0.096684	-0.0421944	0.0888713	0.053799	0.174301	0.321554	0.283804	0.26593	0.295461	0.0710753	-0.259016	-0.366296	-0.277683	-0.259119	0.0387359	0.316161	0.433187	0.646853	0.740838	0.747255	0.936346	0.926317	0.987509	0.902328	1.00441	1.05735	1.046	1.05284	1.01218	1.00295	0.955671	0.87247	0.916285	0.909911	0.92796	0.795871	0.671688	0.646599	0.717023	0.823769	0.98669	1.1337	0.977214	0.770085	0.503595	0.457519	0.447845	0.565436	0.711842	0.689832	0.601341	0.49647	0.558586	0.719331	0.862891	1.01445	0.991758	0.850738	0.890484	0.641323	0.368377	0.389976	0.759848	0.970409	0.968525	1.00591	1.1566	1.08646	1.07975	1.04969	1.13545	1.20529	1.31391	1.27615	1.11172	1.07048	1.14666	1.1128	0.903165	1.02668	1.37391	1.65126	1.355	1.17076	1.35276	1.40692	1.20272	0.874685	0.849344	1.11211	1.19469	1.20378	1.10651	1.33369	1.45037	1.18194	0.951966	0.983132	1.24878	1.45546	1.45651	1.24219	1.2476	1.37945	1.24141	1.13502	1.07404	1.24915	1.34152	1.1946	1.10756	1.24638	1.35236	1.33983	1.41492	1.66191	1.50873	1.12251	0.81212	0.769899	0.758168	0.63832	0.770585	1.03344	1.12456	1.05895	1.09756	1.12204	1.11236	1.371	1.48921	1.27014	0.927201	0.662153	0.528481	0.48384	0.610095	0.775962	0.98263	1.06657	1.04008	0.965658	0.843076	0.707233	0.654529	0.760005	0.759065	0.794505	0.879035	0.969192	1.07183	1.14428	1.14044	0.758443	0.455639	0.44304	0.654561	0.74555	0.515471	0.345014	0.249884	0.255348	0.311936	0.450703	0.52953	0.518797	0.395356	0.243955	0.18237	0.243796	0.26573	0.28689	0.359876	0.401937	0.340131	0.382589	0.517083	0.560941	0.614757	0.709909	0.493698	0.266271	0.229242	0.219961	0.221261	0.301016	0.325027	0.2791	0.242809	0.27761	0.341779	0.478756	0.704612	0.720764	0.55239	0.486145	0.516053	0.514434	0.61775	0.678785	0.626306	0.463854	0.369966	0.362135	0.352204	0.421904	0.527379	0.572272	0.558221	0.520643	0.544137	0.709043	0.860476	0.919752	0.848754	0.658889	0.450019	0.326217	0.300614	0.361289	0.381316	0.435197	0.393301	0.367967	0.5473	0.708506	0.797228	0.792202	0.716273	0.616376	0.542688	0.45437	0.304072	0.138616	0.0851431	0.0416517	0.0676348	0.141825	0.250201	0.302259	0.38463	0.384527	0.181698	0.0878313	0.185847	0.243532	0.134502	-0.0279896	-0.0919528	-0.0983097	-0.0174404	0.00302092	0.0119823	0.100464	0.0805805	0.0401975	0.0309363	0.150667	0.259915	0.31562	0.165233	0.100489	0.0280409	-0.00522331	-0.00907083	0.00892563	0.0607102	0.0989084	0.0812483	0.0451684	0.0604241	0.108162	0.218306	0.302113	0.331941	0.419736	0.682576	1.63562	2.76161	3.18341	2.91405	2.48768	2.24491	1.87537	0.890104	0.457295	0.368411	0.29316	0.208685	0.101448	0.0839246	0.118935	0.0594947	0.0189251	0.093548	0.17139	0.156996	0.041468	-0.0262043	0.0617131	0.139106	0.19488	0.0777498	0.0458847	0.0548827	0.0811812	0.101972	0.0516984	0.0361776	0.0980572	0.0936475	0.0911299	-0.0857909	-0.279347	-0.103767	-0.0213209	-0.0289351	0.0144734	0.047205	0.0667464	0.087641	0.0803025	0.0198352	0.0372996	0.0668113	0.0559001	-0.0880373	-0.234477	-0.284728	-0.212672	-0.126359	-0.0536924	0.00731171	-0.00926246	-0.0742512	-0.0174079	0.0577911	0.0413093	0.0623413	0.0634796	-0.0459999	-0.319081	-0.472201	-0.460831	-0.439042	-0.240793	-0.0116086	0.0670401	0.0291695	-0.0030295	0.0152008	0.0665698	0.0749454	-0.0200079	-0.306504	-0.345959	-0.354273	-0.19862	-0.00810866	0.0185364	0.209745	0.29882	0.138642	0.109879	0.0283794	0.00259607	0.134369	0.0855356	0.0158185	0.0963955	0.118838	0.0795412	0.263487	0.161896	0.161442	0.309725	0.174718	0.317006	0.205043	0.194925	0.203137	0.175657	0.151453	0.242929	0.169428	0.233274	0.112207	0.120258	0.0960198	0.137063	0.189251	0.217883	0.0934703	-0.0889137	-0.159287	-0.179732	-0.15202	-0.152257	-0.185893	-0.221701	-0.120451	0.0750672	0.127718	0.235662	0.315952	0.24711	0.231921	0.193221	0.289528	0.106682	1.08e-09	1.14e-09	1.39e-09	1.46e-09	1.17e-09	1.29e-09	1.63e-09	0.271479	0.422113	0.334268	0.236725	0.365182	0.313132	0.0279412	1.77e-09	1.27e-09	1.02e-09	9.84e-10	0.0707175	0.466847	0.51687	0.0550309	3.7e-09	4.75e-09	0.258892	0.0927281	0.00874916	0.030473	0.0741659	0.164825	0.441616	0.506753	0.0656443	1.87e-09	0.0592142	-0.0242103	-0.207521	-0.414803	-0.389589	0.245297	0.309105	0.485457	0.567501	0.335311	0.0831946	3.5e-09	4.09e-09	0.344946	0.387551	0.219566	0.231838	0.304281	0.470808	0.588776	0.249515	3.62e-09	3.18e-09	3.32e-09	0.254601	0.22522	0.187235	0.308115	0.34087	0.404943	0.36959	0.372833	0.261062	0.184057	0.15045	0.0917318	0.0762694	0.0715403	0.0666433	0.0399252	0.000254119	0.0105636	0.0767194	0.177424	0.0930793	0.0871995	0.120775	0.152454	0.175637	0.183378	0.133872	0.0969517	0.0879411	0.164722	0.09812	0.0894986	0.0101496	0.113493	0.202015	0.169109	0.193126	0.252332	0.341738	0.252104	0.281618	0.161534	0.13831	0.092039	0.114014	0.168941	0.176835	0.119623	0.116813	0.116924	0.137316	0.0977319	0.0782797	0.0287794	0.00333973	0.0613328	0.0503534	0.107701	0.19441	0.168798	0.164671	0.182386	0.132377	0.117843	0.0709193	0.0354295	-0.103066	-0.332453	-0.507986	-0.618816	-0.683934	-0.613988	-0.440024	-0.240005	0.0100226	-0.036106	-0.130849	-0.250947	-0.407342	-0.44611	-0.474843	-0.53886	-0.553763	-0.548744	-0.455256	-0.477967	-0.503883	-0.496897	-0.438846	-0.395721	-0.467272	-0.475789	-0.526447	-0.528542	-0.378244	-0.309073	-0.429494	-0.574778	-0.492049	-0.470423	-0.484862	-0.545954	-0.570236	-0.598888	-0.67497	-0.671639	-0.610065	-0.624379	-0.473704	-0.302313	-0.118142	-2.21e-09	-2.14e-09	-2.13e-09	-2.22e-09	-2.69e-09	-0.290361	-0.637354	-0.545529	-0.364148	-0.229546	-0.154103	-0.18008	-0.218227	-0.251224	-0.267993	-0.285808	-0.356264	-0.281837	-0.261006	-0.358285	-0.507822	-0.715123	-0.71009	-0.503543	-0.56289	-0.647766	-0.606378	-0.396158	-0.152456	-0.145718	-0.190259	-0.0251494	-0.206402	-0.332816	-0.397544	-0.598191	-0.721851	-0.703883	-0.56224	-0.44363	-0.441073	-0.714857	-0.509464	-0.384275	-0.35418	-0.198891	-0.327548	-0.17423	-0.268665	-0.275651	-0.230986	-0.0858636	-0.204772	-0.323874	-0.362906	-0.165702	-0.305821	-0.152686	-0.386542	-0.209757	-0.28271	-0.173321	-0.115775	-0.157608	-0.379079	-0.249434	-0.276041	-0.283475	-0.26429	-0.269416	-0.38108	-0.378532	-0.423331	-0.452007	-0.498002	-0.487	-0.469034	-0.45344	-0.472398	-0.396823	-0.346558	-0.342191	-0.377939	-0.327328	-0.29455	-0.385043	-0.256033	-0.25379	-0.258789	-0.312353	-0.298073	-0.293902	-0.19543	-0.255722	-0.237309	-0.193374	-0.214493	-0.193637	-0.145601	-0.0983206	-0.125576	-0.250636	-0.164052	-0.18893	-0.216365	-0.138165	-0.151024	-0.112899	-0.109208	-0.0870347	-0.100291	-0.097381	-0.0664642	-0.16714	-0.132756	-0.236251	-0.241456	-0.211129	-0.296315	-0.298893	-0.337497	-0.101187	-0.000416726	0.0362565	0.0196351	0.0928255	0.0802092	0.149081	0.179605	0.078256	0.0857279	0.0746156	0.027142	-0.117319	-0.0582685	-0.0644216	-0.0902468	-0.0748412	-0.0820573	-0.0653515	-0.0384896	-0.0271948	-0.0282585	-0.0158426	0.0869993	0.279021	0.353399	0.394666	0.323981	0.195725	0.140693	0.232285	0.13718	0.0360198	0.0354507	0.0654501	0.0974513	0.0790962	0.19362	0.195283	0.204525	0.0154662	-0.252341	-0.463984	-0.630726	-0.559707	-0.509417	-0.386368	-0.20501	-0.0415146	0.102158	0.182069	0.22108	0.223152	0.174409	0.10231	0.0661602	0.0560978	0.117647	0.234973	0.328565	0.384748	0.382488	0.347122	0.33671	0.245321	0.224855	0.16378	0.0887809	0.0609749	0.0638462	0.134905	0.215673	0.227255	0.177842	0.120703	0.102214	0.0565036	0.0585239	0.055242	0.0555732	0.0236412	0.0188744	0.0667321	0.159229	0.290623	0.319812	0.289895	0.137504	0.0487539	0.0777293	0.0498733	0.0313593	-0.0476108	-0.0815432	-0.0845379	0.0327562	0.104742	0.164495	0.0954887	0.0573879	0.00832818	-0.00182747	0.000875417	-0.0288103	-0.0170777	-0.0158169	-0.0364359	0.108916	0.16425	0.341906	0.349579	0.376655	0.392401	0.348432	0.24338	0.230744	0.0836734	-0.0135647	0.0683832	0.184732	0.285494	0.228139	0.197314	0.114361	-0.02171	-0.0155931	0.0383196	0.109272	0.2365	0.38541	0.47864	0.506959	0.4962	0.470728	0.510703	0.616088	0.630329	0.575094	0.461572	0.430296	0.349652	0.236393	0.172907	0.194525	0.308839	0.332992	0.377413	0.370919	0.360154	0.341606	0.341785	0.28446	0.189141	0.125749	0.0948968	-0.000221114	-0.0586677	-0.112203	-0.247338	-0.411892	-0.501869	-0.479741	-0.400999	-0.345312	-0.276263	-0.222977	-0.193615	-0.164865	-0.107423	-0.0775184	-0.150467	-0.271044	-0.409483	-0.534933	-0.595133	-0.572115	-0.46494	-0.366964	-0.315904	-0.273419	-0.232527	-0.212744	-0.169646	-0.0617038	0.067182	0.0743243	0.0778067	0.110711	0.112276	0.171513	0.280585	0.364678	0.381822	0.338171	0.322402	0.315584	0.322844	0.431659	0.554259	0.54938	0.435085	0.317611	0.29141	0.274622	0.349561	0.344003	0.3021	0.218787	0.255742	0.296907	0.353846	0.411316	0.395769	0.387322	0.276589	0.215574	0.149866	0.104979	0.12195	0.215741	0.301234	0.193448	0.200377	0.125493	0.10568	0.132231	0.156286	0.0161204	-0.189475	-0.236208	-0.184355	-0.125199	-0.132133	-0.130259	-0.197603	-0.138802	-0.112119	-0.134961	-0.134076	-0.0966627	-0.118672	-0.11745	-0.140769	0.00249998	0.110655	-0.08359	-0.0547686	-0.0145024	-0.0914423	-0.0881117	-0.127434	-0.236931	-0.131582	-0.0751236	-0.179296	-0.114978	-0.131116	-0.192183	-0.191136	-0.11299	-0.185481	-0.228765	-0.198669	-0.343469	-0.279774	-0.344597	-0.385933	-0.428762	-0.373827	-0.47172	-0.509291	-0.569568	-0.543385	-0.51826	-0.470275	-0.405804	-0.367624	-0.390785	-0.500499	-0.544173	-0.521958	-0.470733	-0.409139	-0.336055	-0.409591	-0.391966	-0.461422	-0.509594	-0.492888	-0.582424	-0.558939	-0.58548	-0.604414	-0.530644	-0.639952	-0.569379	-0.63363	-0.579834	-0.75606	-0.689229	-0.700344	-0.783727	-0.827589	-0.794058	-0.699938	-0.63429	-0.625758	-0.567736	-0.48569	-0.532117	-0.642239	-0.762484	-0.801519	-0.766677	-0.772253	-0.802582	-0.812285	-0.917035	-0.934117	-1.05825	-1.20516	-1.23638	-1.2258	-1.09564	-1.14497	-1.21579	-1.11072	-0.831928	-0.86856	-0.866694	-1.01166	-1.12243	-1.05282	-1.13744	-1.22638	-1.30063	-1.34617	-1.3386	-1.26522	-1.43933	-1.46729	-1.33457	-1.11051	-1.21961	-1.27451	-1.4615	-1.32761	-1.41416	-1.43388	-1.58349	-1.53667	-1.65241	-1.5076	-1.48563	-1.32898	-1.45593	-1.56587	-1.50121	-1.56987	-1.50508	-1.49116	-1.41354	-1.44977	-1.48451	-1.27365	-1.31592	-1.26606	-1.39487	-1.3	-1.27285	-1.18058	-1.28176	-1.23445	-1.28235	-1.25746	-1.18933	-1.05191	-0.874343	-0.769766	-0.599686	-0.490474	-0.597917	-0.617395	-0.717779	-0.74357	-0.793517	-0.833727	-0.812776	-0.738432	-0.683415	-0.563473	-0.518285	-0.514243	-0.509161	-0.538398	-0.566264	-0.553849	-0.287653	-0.141054	-0.252688	-0.472119	-0.724172	-0.785435	-0.67175	-0.617491	-0.567398	-0.562138	-0.58229	-0.58233	-0.607018	-0.612193	-0.572288	-0.269978	-0.178367	-0.311583	-0.527622	-0.638086	-0.662186	-0.738409	-0.728695	-0.701986	-0.628008	-0.515265	-0.527905	-0.470284	-0.442156	-0.406639	-0.391388	-0.422514	-0.401741	-0.408842	-0.351381	-0.289572	-0.270191	-0.213784	-0.217709	-0.151519	-0.129968	-0.120945	-0.120281	-0.113002	-0.112063	-0.109401	-0.11024	-0.122738	-0.133266	-0.157269	-0.171924	-0.159523	-0.144926	-0.17446	-0.232671	-0.234665	-0.366402	-0.597974	-0.671352	-0.0869991	0.229835	0.0293085	-0.221506	-0.322336	-0.298206	-0.240527	-0.187133	-0.165953	-0.193482	-0.244943	-0.240066	-0.398378	-0.623368	-0.629109	0.00531882	0.232565	0.0275056	-0.170282	-0.229101	-0.22565	-0.198173	-0.18229	-0.1962	-0.190908	-0.184917	-0.214136	-0.234605	-0.230747	-0.231656	-0.202217	-0.209636	-0.221319	-0.180277	-0.149324	-0.133547	-0.104871	-0.128413	-0.145871	-0.173199	-0.163994	-0.136858	-0.127339	-0.171425	-0.146144	-0.118811	-0.108037	-0.115152	-0.12223	-0.105755	-0.121427	-0.180971	-0.13902	-0.142337	-0.165622	-0.118058	-0.137909	-0.148931	-0.195322	-0.198491	-0.297863	-0.34901	-0.385093	-0.361434	-0.271199	-0.276474	-0.240932	-0.179807	-0.17934	-0.176217	-0.163421	-0.187544	-0.113897	-0.135307	-0.106312	-0.127709	-0.206069	-0.102286	-0.0829497	-0.0285481	0.0324009	0.109712	0.107099	0.0924302	0.0882079	0.0414047	0.05453	0.255418	0.425699	0.263331	0.107488	0.00403966	-0.0132147	0.019349	0.135036	0.149497	0.187986	0.278682	0.383345	0.346512	0.348849	0.174186	0.144426	0.117894	0.185034	0.204851	0.220053	0.202937	0.209583	0.199186	0.208754	0.280889	0.325363	0.376026	0.318582	0.365904	0.32963	0.202877	0.180439	0.198402	0.128107	0.162529	0.165385	0.161756	0.0975301	0.0435844	0.0104691	-0.00366303	-0.0031806	0.0108673	0.0572668	0.125297	0.166495	0.153051	0.0795496	0.157385	0.27722	0.331045	0.228529	0.110645	0.0442936	0.0121932	0.00274632	0.0106705	0.0497286	0.182723	0.292969	0.377664	0.352064	0.351845	0.442498	0.527631	0.556611	0.547733	0.547496	0.528404	0.460012	0.392474	0.311112	0.308974	0.3401	0.319963	0.228215	0.294928	0.250751	0.280959	0.221451	0.17681	0.190953	0.271586	0.149677	0.0573163	-0.0798723	-0.140087	-0.176739	-0.154488	-0.218185	-0.230124	-0.294924	-0.315252	-0.375545	-0.464499	-0.505461	-0.613042	-0.685492	-0.660261	-0.630904	-0.611433	-0.594504	-0.599823	-0.617442	-0.601794	-0.597987	-0.674286	-0.739798	-0.758585	-0.776822	-0.699955	-0.665837	-0.712124	-0.70534	-0.729498	-0.736245	-0.736138	-0.717643	-0.700497	-0.704456	-0.689557	-0.698622	-0.728274	-0.768612	-0.781235	-0.818924	-0.844189	-0.870358	-0.91006	-0.936453	-0.945783	-0.918929	-0.938041	-0.921515	-0.944256	-0.977625	-1.00044	-1.01672	-1.03959	-1.0802	-1.11428	-1.13039	-1.11893	-1.13258	-1.14964	-1.12939	-1.11921	-1.1114	-1.11794	-1.12894	-1.133	-1.10671	-1.00417	-0.87405	-0.738434	-0.638521	-0.614835	-0.685325	-0.641945	-0.582916	-0.6244	-0.748834	-0.598103	-0.243841	-0.42956	-0.68687	-0.84179	-0.852462	-0.782868	-0.681791	-0.678485	-0.710665	-0.651714	-0.553649	-0.5994	-0.737622	-0.675735	-0.276965	-0.398674	-0.701384	-0.983493	-1.19156	-1.29657	-1.33007	-1.34436	-1.33148	-1.32428	-1.31572	-1.31429	-1.32126	-1.31202	-1.30487	-1.30169	-1.30355	-1.30472	-1.33329	-1.30979	-1.27935	-1.25679	-1.25173	-1.26883	-1.26212	-1.27508	-1.2786	-1.26877	-1.25471	-1.25075	-1.25788	-1.24185	-1.22801	-1.23042	-1.23473	-1.18921	-1.16011	-1.15985	-1.16319	-1.15297	-1.14715	-1.13887	-1.13899	-1.14459	-1.15168	-1.154	-1.15652	-1.16144	-1.1747	-1.16636	-1.15513	-1.15026	-1.15576	-1.15601	-1.15186	-1.15558	-1.15152	-1.15461	-1.15965	-1.15061	-1.14292	-1.14403	-1.14406	-1.13393	-1.13277	-1.14181	-1.12865	-1.1291	-1.12428	-1.11338	-1.09958	-1.09139	-1.07883	-1.07041	-1.05082	-1.03316	-1.02218	-1.00952	-0.998905	-0.973692	-0.969034	-0.951524	-0.925165	-0.902358	-0.891427	-0.861897	-0.827726	-0.805143	-0.773951	-0.744756	-0.718372	-0.698126	-0.669177	-0.64258	-0.623869	-0.591094	-0.568075	-0.546694	-0.519688	-0.493862	-0.466918	-0.437428	-0.409063	-0.373147	-0.322043	-0.279524	-0.267099	-0.264084	-0.243336	-0.248394	-0.276723	-0.295184	-0.297585	-0.300058	-0.282716	-0.266637	-0.219285	-0.163912	-0.187246	-0.172301	-0.172385	-0.241797	-0.271986	-0.283011	-0.286688	-0.289651	-0.298197	-0.299273	-0.299846	-0.288339	-0.289148	-0.300319	-0.297614	-0.297912	-0.293672	-0.313071	-0.306676	-0.309137	-0.32691	-0.303549	-0.301811	-0.320209	-0.322788	-0.333621	-0.344436	-0.345207	-0.356296	-0.357471	-0.355407	-0.32786	-0.319539	-0.312526	-0.301575	-0.292077	-0.304185	-0.279852	-0.290873	-0.291291	-0.273285	-0.285391	-0.296106	-0.323389	-0.347857	-0.351999	-0.315805	-0.319445	-0.324602	-0.342387	-0.313908	-0.323409	-0.294422	-0.252641	-0.224659	-0.263748	-0.291318	-0.333176	-0.382582	-0.405183	-0.431129	-0.41852	-0.410672	-0.403008	-0.400002	-0.367723	-0.309841	-0.269465	-0.283914	-0.309875	-0.264523	-0.181343	-0.315102	-0.393253	-0.425479	-0.458279	-0.449748	-0.437166	-0.412667	-0.277851	-0.216717	-0.188055	-0.163889	-0.0888886	-0.0473049	-0.0636275	-0.0743757	-0.0958334	-0.145449	-0.156728	-0.176651	-0.133617	-0.199332	-0.186349	-0.151151	-0.10606	-0.0969201	-0.0727755	-0.063477	-0.0648926	-0.0641634	-0.0598901	-0.0713861	-0.0789239	-0.0749925	-0.123331	-0.189023	-0.212888	-0.207545	-0.350802	-0.343543	-0.293985	-0.414114	-0.5173	-0.45623	-0.498844	-0.599256	-0.767451	-0.837181	-0.855523	-0.879413	-0.793096	-0.822642	-0.880411	-0.949475	-0.948514	-0.968223	-0.919973	-0.852498	-1.01309	-0.926372	-1.0315	-0.965254	-0.963168	-0.893928	-0.855901	-0.938641	-0.986999	-1.04586	-1.16569	-1.0857	-1.20144	-1.17486	-1.2158	-1.00247	-0.969373	-1.04489	-1.0313	-0.963564	-0.968778	-0.969917	-0.983557	-0.946207	-0.878157	-0.848203	-0.854849	-0.874781	-0.899016	-0.997096	-0.962102	-0.871559	-0.901467	-0.773894	-0.902508	-1.02645	-0.949585	-0.794009	-0.781794	-0.857047	-0.984629	-1.04268	-0.906329	-0.895838	-0.913947	-0.959262	-1.01437	-1.02776	-0.961266	-1.0355	-1.15559	-1.07416	-1.0004	-0.985784	-1.00866	-0.846613	-0.853193	-0.980443	-0.882825	-1.01002	-1.06556	-1.08681	-1.10629	-1.22976	-0.981009	-0.851978	-0.652358	-0.525318	-0.393641	-0.355798	-0.40143	-0.433006	-0.323563	-0.365814	-0.807742	-0.971646	-0.879313	-0.976429	-1.01966	-0.981387	-0.863986	-0.74184	-0.537209	-0.353082	-0.370901	-0.407984	-0.425489	-0.333333	-0.623371	-0.988432	-0.93891	-0.918637	-0.997826	-1.12628	-1.26183	-1.35569	-1.35135	-1.38471	-1.24999	-1.05419	-1.10748	-0.998884	-0.895342	-0.790461	-0.940624	-0.878621	-1.23955	-1.20531	-1.44053	-1.40457	-1.34308	-1.32723	-1.26091	-1.25062	-1.47576	-1.41878	-1.26438	-1.2748	-1.30482	-1.24249	-1.36005	-1.48158	-1.35427	-1.34983	-1.33901	-1.48785	-1.22578	-0.865033	-0.403431	-0.166465	-0.230147	-0.352418	-0.271789	-0.249976	-0.644614	-1.06339	-1.24877	-1.15152	-0.881831	-1.1038	-1.03712	-0.800227	-0.516995	-0.360326	-0.418627	-0.558073	-0.499867	-0.508526	-0.603729	-0.611274	-0.429643	-0.255671	-0.339207	-0.673915	-0.902598	-1.04887	-1.21209	-1.13897	-1.02567	-0.827642	-0.609802	-0.574483	-0.624328	-0.638807	-0.523336	-0.290169	-0.263217	-0.533163	-0.910512	-0.915338	-1.02707	-1.10951	-1.23774	-1.05797	-0.894489	-0.965584	-0.928309	-1.0106	-1.01314	-1.22083	-1.20557	-1.38041	-1.07275	-1.05989	-1.08634	-1.0104	-0.96385	-1.22858	-1.34792	-1.11238	-1.09345	-1.1158	-0.975192	-0.856339	-0.639432	-0.49303	-0.390624	-0.317493	-0.306868	-0.265618	-0.252208	-0.307679	-0.391686	-0.330574	-0.133012	-0.136003	-0.256809	-0.417804	-0.435785	-0.497839	-0.404484	-0.35202	-0.324904	-0.291752	-0.254187	-0.275305	-0.361156	-0.382564	-0.186034	-0.110267	-0.189662	-0.342241	-0.509288	-0.596326	-0.65914	-0.731464	-0.827533	-0.870513	-0.822485	-0.838965	-0.74816	-0.839269	-0.975748	-0.695116	-0.849459	-0.815089	-0.7354	-0.997672	-0.818912	-0.727753	-0.623795	-0.714086	-0.61168	-0.607088	-0.627554	-0.679924	-0.542338	-0.663354	-0.576503	-0.490337	-0.436733	-0.331291	-0.30435	-0.388078	-0.479423	-0.391787	-0.248184	-0.386485	-0.435823	-0.428825	-0.520876	-0.575768	-0.55244	-0.44469	-0.344128	-0.370987	-0.362764	-0.389052	-0.484177	-0.485344	-0.287538	-0.343615	-0.440932	-0.483781	-0.510224	-0.566576	-0.5807	-0.506738	-0.353019	-0.438287	-0.473978	-0.385652	-0.339562	-0.312212	-0.249665	-0.265031	-0.349549	-0.401743	-0.205057	-0.0728473	-0.139179	-0.25609	-0.357611	-0.41221	-0.376005	-0.351935	-0.339455	-0.309491	-0.264768	-0.245095	-0.306847	-0.385041	-0.291548	-0.0822179	-0.079278	-0.176307	-0.288735	-0.418846	-0.374229	-0.473143	-0.464126	-0.554035	-0.456599	-0.391052	-0.429445	-0.533017	-0.582806	-0.601497	-0.617173	-0.600809	-0.459018	-0.403341	-0.391779	-0.346586	-0.365569	-0.417522	-0.515597	-0.538086	-0.445843	-0.428802	-0.527828	-0.613014	-0.651902	-0.590814	-0.499053	-0.449524	-0.430859	-0.429192	-0.497443	-0.559325	-0.537909	-0.459719	-0.421841	-0.403908	-0.456644	-0.478312	-0.345099	-0.257127	-0.26887	-0.288392	-0.309562	-0.322104	-0.357265	-0.350954	-0.341521	-0.334415	-0.324686	-0.323952	-0.298062	-0.164237	-0.066192	-0.0841496	-0.104548	-0.0728964	0.0996819	0.237592	0.217731	0.242933	0.256195	0.23582	0.203615	0.177865	0.201781	0.220952	0.176419	0.130897	0.0590562	-0.0031515	-0.0118209	0.212733	0.438497	0.567237	0.625173	0.665684	0.703291	0.659307	0.674734	0.648386	0.593034	0.54607	0.518178	0.462266	0.455128	0.502036	0.626056	0.811373	0.93347	0.977789	1.043	1.10946	1.13361	1.1053	1.05188	1.00459	0.973172	0.972205	1.02601	1.04132	1.03107	1.05633	1.05316	1.00021	1.00348	1.0018	0.973819	0.964174	0.924985	0.917512	0.828615	0.763083	0.673446	0.662087	0.597956	0.545824	0.527218	0.485013	0.411499	0.377219	0.324983	0.305417	0.278857	0.20518	0.145665	0.0953083	0.0534748	-0.027865	-0.0922815	-0.0762967	-0.137981	-0.181539	-0.180407	-0.188902	-0.187966	-0.206231	-0.233597	-0.231461	-0.250536	-0.314974	-0.420665	-0.503513	-0.468257	-0.448298	-0.538076	-0.576425	-0.583718	-0.626818	-0.648314	-0.648819	-0.698125	-0.725183	-0.719629	-0.750941	-0.7763	-0.790493	-0.787228	-0.767014	-0.735766	-0.72629	-0.685796	-0.705559	-0.6934	-0.687331	-0.672753	-0.667853	-0.661312	-0.633509	-0.617852	-0.603398	-0.607231	-0.546861	-0.513405	-0.481148	-0.452124	-0.37371	-0.360351	-0.349673	-0.313261	-0.28074	-0.29388	-0.240097	-0.194561	-0.220421	-0.1917	-0.158194	-0.174295	-0.133109	-0.0785315	-0.0670374	-0.0937954	-0.0633364	-0.0441931	0.00448022	0.0305829	0.0470563	0.0850339	0.107287	0.121926	0.130269	0.136563	0.118398	0.0942169	0.0747775	0.0847324	0.0759038	0.0817853	0.105251	0.112065	0.11413	0.106451	0.12864	0.144052	0.133405	0.126355	0.12128	0.109855	0.123419	0.122758	0.105773	0.110492	0.108767	0.127801	0.124422	0.128048	0.14351	0.152017	0.185832	0.180317	0.166501	0.174776	0.16713	0.153378	0.147369	0.121446	0.134872	0.142317	0.173027	0.155378	0.213866	0.259072	0.302988	0.339497	0.332748	0.332745	0.325053	0.316081	0.254706	0.248943	0.266956	0.320089	0.310864	0.297664	0.387253	0.369158	0.374785	0.291031	0.357985	0.327338	0.35403	0.298575	0.284896	0.268916	0.279725	0.322269	0.357894	0.284488	0.337329	0.313882	0.373162	0.247601	0.313448	0.298592	0.224418	0.338887	0.183614	0.290955	0.164985	0.166844	0.140188	0.137402	0.203209	0.126586	0.21024	0.223406	0.263334	0.181152	0.378552	0.299199	0.291644	0.237891	0.187071	0.266455	0.357729	0.247363	0.299406	0.388012	0.435474	0.46774	0.463857	0.473889	0.401369	0.304398	0.306028	0.416861	0.455589	0.538993	0.547364	0.437431	0.583261	0.544084	0.449641	0.488709	0.449156	0.381436	0.317235	0.326629	0.213123	0.373012	0.2125	0.312567	0.0901513	0.119727	0.221591	0.201426	0.183903	0.0533443	0.234933	0.0401575	0.0700196	0.149562	0.240835	0.057674	0.011553	-0.198913	0.122103	0.0339014	0.0384294	-0.0319052	-0.0484041	-0.0676042	0.0832884	-0.100781	0.0962432	0.117934	0.0662032	0.3006	0.249938	0.0743719	0.0471775	0.0823388	0.0804635	0.101823	0.0757127	0.0439499	-0.0611473	-0.0832672	-0.261977	-0.0861339	-0.0653868	-0.0572135	-0.0881219	0.0415469	0.0438017	0.0912399	-0.0878897	0.13876	-0.19659	0.146529	0.0593544	-0.216016	-0.22407	-0.484533	-0.141438	-0.154001	-0.192335	-0.23523	-0.1626	-0.453004	-0.393588	-0.352641	-0.283438	-0.300761	-0.373108	-0.41644	-0.353788	-0.285849	-0.0548387	0.0691636	0.250227	0.224449	0.087934	0.0696387	0.0402545	-0.0813596	-0.0428767	0.00773847	-0.0453467	-0.210903	-0.228673	-0.392008	-0.368035	-0.327204	-0.287201	-0.400846	-0.247083	-0.0984921	-0.258402	-0.180242	-0.259384	-0.405799	-0.589284	-0.160219	-0.31443	-0.585649	-0.430088	-0.412256	-0.636314	-0.506145	-0.529961	-0.737354	-0.543755	-0.339714	-0.385736	-0.660377	-0.752805	-0.59918	-0.798594	-0.77622	-0.5918	-0.499174	-0.725206	-0.514839	-0.566379	-0.65654	-0.511292	-0.704421	-0.934379	-1.06272	-0.805138	-0.793206	-0.525113	-0.779806	-0.81798	-1.06039	-0.986907
26	0.0187817	0.0250636	0.00109408	-0.00421513	-1.13e-09	5.63e-10	-1.89e-10	2.11e-09	-1.57e-09	4.2e-06	-1.04e-09	-0.0087365	2.71e-10	-0.0160162	-0.0053695	-2.25e-09	0.00113084	1.66e-09	0.0481593	-2.27e-10	-0.00310006	0.0482393	-8.66e-10	-1.66e-09	2.23e-10	-0.00263785	0.0440005	0.0205143	0.0126667	-0.0186812	0.0916169	-0.0373175	-1.04e-10	-0.00245889	-0.0488584	-0.00653952	-0.0137772	1.26e-09	0.000428566	0.0369361	9.98e-10	-0.00156923	1.61e-09	-0.00418003	0.00574117	0.00192373	0.00853792	9.69e-05	-2.62e-10	0.0195779	0.00217456	-0.00129403	-2.2e-10	0.0568984	-0.0176991	0.0192797	0.0155921	0.00292045	-0.0340045	-2.62e-09	-0.0269985	-0.00029975	-0.0188195	-1.78e-09	-0.0310256	-9.8e-10	5.1e-10	-0.0438586	-1.83e-09	-0.0342724	-1.76e-09	-0.00125004	0.0200547	0.00171838	-0.00118038	-0.00204055	2.37e-10	-1.29e-09	0.000603809	-1.53e-09	-2.21e-09	-0.0304219	-0.0486045	-0.0398217	-8.17e-10	0.00470035	-0.0134018	3.77e-10	-6.89e-10	0.0246209	0.0481704	0.0383714	0.00968964	-0.0498687	-0.0157251	-1.78e-09	-0.0123127	-0.000284469	-0.00444706	0.0107675	-0.0105207	-0.0371616	-7.13e-11	2.27e-09	9.93e-10	-0.000120137	-0.00948535	9.32e-10	0.000455313	-1.84e-09	-0.0259213	0.0127	0.0520288	-0.00916485	-0.00386989	-1.08e-09	-0.00657316	-0.0160668	-0.00693988	-0.00594455	-0.00960061	-0.0217861	-5.28e-10	-2.06e-10	0.00100463	-0.0090877	-0.000910442	-0.00139247	-0.0161167	-0.00241047	-0.000319611	-0.00966011	0.00593801	0.0440674	-0.0207282	-0.013611	-2.75e-09	-0.024793	-0.271554	-0.219459	-0.471423	-0.704245	-0.575515	-0.459987	-0.32441	-0.247456	-0.167188	-0.547789	-0.0681638	-0.0998194	-0.00267942	0.0112124	-5.87e-10	-9.65e-10	0.0120056	-0.0409727	-5.92e-10	-5.39e-10	0.00526947	-0.00921217	-0.0172573	0.054222	0.0563507	0.030366	0.00147559	0.00537465	-0.00317881	0.0523658	-2.55e-09	-0.000352229	6.39e-10	0.0399085	0.0905948	-1.06e-09	2.55e-10	0.00750438	-0.0613514	-3.17e-09	-0.0141255	0.0135037	0.0196606	0.0524829	0.010262	-0.0389603	0.0140475	-0.0179493	-0.0686773	-0.151883	-0.119916	-0.0500734	-0.150294	-0.223707	-0.104611	-0.112679	-0.115447	0.0279302	0.0443775	-0.0341312	0.0119706	0.000402195	-4.5e-10	-1.56e-09	-0.00357024	-0.0046179	6.49e-10	0.0254668	-0.000496678	-0.00922251	0.151061	2.23e-10	0.0342076	0.00183587	-2.89e-10	1.77e-10	6.71e-10	-0.00597724	0.0334706	1.25e-09	0.13422	-0.0246791	-4.71e-10	-7.86e-10	7.47e-10	6.36e-10	-0.0101942	1.4e-09	1.72e-10	1.1e-09	2.25e-09	6.95e-10	-0.000269316	0.0012494	-0.0427626	-1.16e-10	0.0301426	0.0133291	0.0729487	-0.00417349	-0.0916586	-0.0882857	0.0292404	-0.0760861	-0.169094	-9.96e-10	-0.00647772	-1.66e-09	-2.12e-09	-0.0231977	0.000766527	0.0694694	0.0148623	0.00541089	-0.0202801	-0.000733269	-0.0415973	-1.4e-09	-0.000775775	-0.00834422	-0.0221284	-0.108435	2.61e-09	-3.06e-10	2.47e-10	-5.2e-10	0.00253921	1.59e-09	0.0327486	0.0440635	0.0148323	0.0806337	0.106486	0.0469454	0.0449568	0.0881509	0.0883939	0.165399	0.11256	0.122126	-2.38e-10	-0.00107058	-0.000527231	-0.00963076	0.0162328	-0.0305913	-0.129518	-0.0500741	-0.0160579	0.0866996	0.0668808	0.00486329	0.0110974	-0.0043698	2.25e-09	0.0663215	-0.0120871	0.0921648	0.0071613	-1.87e-10	-5.31e-10	-4.96e-10	-2.9e-10	0.0170971	0.11246	0.00942058	1.87e-09	-0.00381734	-3.71e-10	0.00636778	-1.06e-09	1.74e-09	0.0224431	0.033129	7.56e-10	-0.101831	-4.42e-10	0.030636	-1.66e-10	-1.81e-09	-0.0113604	0.0123861	-0.0363219	-1.5e-09	0.00520457	-0.000444816	0.0268263	0.00100297	0.0321198	0.0042255	0.000226896	-2.39e-10	-1.32e-09	-5.4e-10	-1.87e-10	-9.98e-11	0.0085415	1.88e-09	0.00929314	-0.0257695	-0.0192117	-0.0505358	-1.64e-09	-0.0449149	-0.0790644	-1.13e-09	-1.36e-09	-0.0224554	0.00888905	-0.00464887	0.00179484	0.0444159	-0.077203	-0.117101	-2.06e-09	1.07e-09	0.0835367	-0.0430459	-1.35e-10	-2.7e-09	-2.82e-09	-1.79e-09	-0.0243118	-0.0308415	2.29e-10	-2.32e-10	1.45e-09	-7.08e-10	-0.00110928	1.86e-09	8.01e-10	-0.0109258	0.00477658	0.00388585	0.0347107	-0.0121197	0.0494783	0.108988	0.0151472	2.01e-09	-0.00551927	-0.0359021	-0.0364039	8.17e-11	-2.33e-10	0.00117168	0.00992056	1.3e-09	2.51e-09	0.0291109	-2.16e-09	1.01e-09	1.88e-09	8.73e-10	6.84e-10	-0.0949056	-0.014802	1.06e-09	0.0372273	0.0252397	-0.0238053	0.000737242	-0.0270807	-9.54e-10	-0.10178	-0.0350325	-0.149097	0.0505041	0.0130931	0.014532	-3.28e-11	0.0976396	0.0191764	0.296649	-0.00184204	-0.0719094	0.0476795	0.0191745	0.0142674	0.0283804	-0.0237291	-4.12e-10	2.35e-09	2.09e-09	-8.68e-10	-1.55e-09	-0.0388805	1.61e-09	-0.0160635	-1.92e-09	1.22e-09	0.0467765	0.0244612	2.25e-10	0.00167119	0.0491235	-0.00850879	1.29e-09	-2.14e-10	-0.0957961	-0.128218	-0.0168413	-0.0264264	0.155561	-2.4e-09	-0.0651044	-0.154079	-0.00880766	-0.0512774	0.0355407	0.00449992	0.0695069	0.0158031	-0.0524711	0.035795	-2.1e-10	-2.68e-09	-0.0778553	0.00072351	1.05e-09	3.42e-10	0.0245906	-0.0201454	-1.65e-09	-7.14e-10	-1.3e-09	0.0447839	-0.0675921	-0.0202313	-0.0101727	0.0644092	1.78e-09	-0.0012362	-2.57e-09	8.15e-10	0.00428294	0.0488345	0.0881617	0.146873	5.72e-10	-0.0306067	0.00413342	1.19e-09	0.0204999	-0.0026446	0.0387477	-0.0632522	-0.0561205	-1.49e-09	-8.36e-10	-2.11e-10	-0.0232093	-0.0826134	1.55e-09	1.87e-09	0.00159803	0.0295436	0.0160433	6.91e-10	-0.0262323	-0.241133	-0.349892	-0.153765	-0.0299954	0.0496568	0.000933587	-0.0173014	1.18e-09	3.04e-10	-5.55e-10	2.24e-09	6.48e-10	2.25e-09	0.00755829	1.14e-09	3.36e-09	1.57e-10	-0.00305784	0.02389	0.0729056	-3.74e-10	0.110355	0.141894	0.0263413	0.109151	1.49e-09	-0.000250395	0.00787109	0.130021	0.0278332	0.00605027	-0.0277423	-0.0877136	3.53e-10	4.2e-10	0.00668747	0.00491723	0.0255787	8.82e-10	-9.16e-10	-0.0438763	-3.24e-10	-4.82e-11	-0.000415268	-1.53e-09	-0.123475	-3.12e-09	0.0224607	0.0136534	3.77e-10	0.0554296	-0.0181299	-7.59e-10	-4.99e-10	3.44e-10	-6.58e-10	-0.05269	3.98e-10	-0.00271556	-5.44e-11	-0.000233983	-1.02e-09	8.26e-10	0.00762271	-3.07e-09	-0.0420056	-2.21e-09	-1.6e-10	-8.37e-10	-1.79e-09	-0.0252322	0.0697877	0.1094	-0.00786595	-0.0330211	-0.0704919	-0.000349035	-1.05e-10	-0.0157497	-0.00559938	2.39e-10	7.45e-10	-0.0303981	-2.54e-09	-4.24e-10	0.0107006	1.03e-09	0.0173497	-1.59e-09	-0.0193086	-3.49e-09	-5.65e-10	-2.86e-09	-0.0689547	-0.0049376	-0.0185333	-0.000237838	-0.0203223	-0.132708	-0.150159	-0.0997496	-0.0654153	-0.159596	-0.187325	-0.258783	-0.218247	-0.139515	-0.0996983	0.00289821	0.0617753	0.115206	0.185127	0.305649	0.279761	0.19765	0.0851866	1.81e-09	1.89e-09	1.17e-09	2.38e-09	1.88e-09	3.46e-10	2.45e-09	0.0299173	1.93e-09	0.0651813	0.0436973	2.27e-09	-0.000774338	-0.00213276	-2.98e-09	0.0515453	-0.000332929	6.63e-05	-0.0736099	-0.0236619	1.96e-09	0.00990203	0.0438835	-0.0743601	-3.48e-10	-0.00381408	6.19e-10	7.71e-10	3.07e-09	0.00184968	0.00143896	0.00550035	0.0297343	0.0920235	1.17e-09	0.060046	0.000338263	-6.81e-10	-2.44e-09	-1.01e-09	-9.94e-10	2.96e-09	-0.022101	1.17e-09	-1.48e-09	-8.98e-10	-2.2e-09	-0.106144	-0.0210872	1.07e-09	-1.22e-09	-0.0233256	-2.1e-09	-1.8e-09	-8.56e-10	-1.35e-09	-0.083809	-0.287977	-0.309267	-0.300829	-0.306112	-0.01105	9.53e-05	0.0712379	-0.0744229	0.0832395	-0.0612208	-0.194316	0.045099	0.0984001	0.00540638	-0.0111647	-0.0383667	-0.0330717	-0.110455	-0.126274	0.0572757	0.0675317	-0.220686	0.0619671	-0.237041	0.0043725	-0.0149265	-0.162634	0.0149689	9.04e-10	-2.86e-10	7.27e-10	4.4e-10	0.023459	0.00615656	0.0256431	3.73e-10	-3.78e-10	-3.48e-11	0.000587629	1.27e-09	-7.74e-10	-0.00440443	-1.46e-10	0.0974082	-0.00890893	8.59e-10	1.76e-09	-9.57e-10	0.0443464	1.3e-09	0.0289334	0.0230339	-0.0163608	0.0249486	-8.75e-10	0.0497492	-0.0343212	0.00083456	-0.0305608	0.0531741	-0.00597466	-0.100558	0.0373119	-0.0336481	-0.0805226	-0.124702	-0.116961	-0.208227	-0.323142	-0.240712	-0.137387	0.0209874	-2.59e-09	-0.02464	-0.131581	-0.0500473	0.00591099	-0.0200023	-0.0550878	-0.032824	-0.0698396	-0.147	-0.0426648	9.44e-10	1.74e-09	-0.0621317	-0.00201667	-2.93e-10	0.105329	-0.0625173	2.72e-09	8.73e-10	2.09e-09	0.00858625	0.116285	-1.1e-09	1.21e-09	2.58e-09	-1.02e-09	-3.3e-10	-6.03e-10	5.71e-10	-1.86e-09	-8.43e-10	1.44e-10	3.65e-10	0.00726412	-0.0257289	0.0330273	0.00914746	-0.0605253	0.00583782	0.00239193	0.0659127	-0.0361849	-0.0200545	-0.00913064	2.57e-09	-0.0316352	-0.128661	-0.195681	-1.13e-09	-0.102595	-0.00678486	-0.00101773	0.0250251	0.0101567	0.0687761	0.00563864	6.34e-11	-1.11e-09	-0.0119281	-7.18e-10	-9.89e-10	-0.0211886	-0.00238969	-0.00503203	-0.00441339	-9.02e-10	-0.0135644	1.33e-09	-0.000160529	-0.0204548	0.0448134	-7.95e-10	0.0134683	-0.00502365	-0.0532316	-2.7e-09	-2.37e-09	-0.00488909	0.0312964	0.0452719	0.0206921	-3.32e-10	-0.0410985	0.0075814	-0.00343227	-1.62e-10	-0.0135716	-5.37e-10	0.0548683	-2.63e-10	-1.41e-09	-5.42e-10	-9.7e-10	-5.2e-10	-6.37e-10	-2.3e-10	-4.21e-10	-0.00883958	-1.39e-09	-1.91e-09	-1.15e-09	-2.47e-10	-1.34e-09	5.26e-10	1.34e-09	-0.00110567	0.0353307	-0.100081	0.0243995	0.0550118	0.00315518	-1.62e-10	-1.13e-10	-0.0036876	0.048905	3.48e-09	-0.010657	0.00609424	-0.0728287	-9.71e-05	-0.132537	0.0181067	0.024932	-0.00174715	-4.52e-10	-1.44e-09	-1.24e-09	1.68e-09	8.88e-10	0.0469782	0.00421876	-0.00385479	0.0219182	1.03e-09	9.9e-11	-1.03e-09	0.0164178	0.0705362	-0.0575902	-0.00645447	-0.014955	-8.07e-10	0.000143695	0.0490847	-0.0150821	-2.27e-09	0.000122874	-0.0862773	-0.0684337	-4.21e-09	-1.91e-09	0.00155578	1.51e-09	6.9e-10	1.25e-09	2.15e-10	-6.39e-10	-0.013738	-0.0419806	-0.11848	-0.0696651	0.0349222	0.125789	0.118586	0.150599	0.233021	0.367111	0.270956	0.0955418	0.00432227	0.00230349	-0.0996498	-0.154615	-0.10358	0.0556695	0.118266	0.105708	0.157583	0.0894964	0.0608965	0.143401	0.0817256	0.0825254	0.00719822	0.00180479	-3.09e-10	0.0252396	0.0807163	1.38e-09	0.0103357	0.201615	1.51e-09	-0.00574371	1.34e-09	-0.0241675	0.0286181	0.0660139	0.193321	1.95e-09	-1.13e-10	3.25e-09	2.55e-09	1.03e-09	0.0140318	0.0672208	0.0710898	1.83e-09	0.00796238	0.041308	0.1615	0.0592722	0.0192332	0.00428927	-0.0173495	-1.5e-09	-0.0243081	0.0821889	-1.74e-10	1.87e-10	0.00707535	-4.47e-10	-1.11e-09	-5.23e-12	-0.0324847	-0.0889961	-0.0162217	-0.0102667	0.0218361	0.0119929	-0.0393706	0.0358678	3.19e-10	-8.18e-10	-1.22e-09	-1.29e-09	-0.0256347	-0.125617	0.00636492	-0.138552	-0.0418738	0.0300605	-0.0177304	3.87e-10	9.96e-10	0.0787679	7.03e-10	0.00103563	0.0261783	0.112484	0.0617426	4.08e-09	-2.98e-10	1.21e-09	-0.00423914	0.0309889	-0.00115106	4.87e-10	7.55e-10	0.00558308	1.62e-09	-0.0671539	1.49e-09	0.0107088	1.03e-09	0.000116482	4.84e-09	4.37e-09	0.00123264	0.00771617	1.66e-09	0.0965323	-9.34e-11	9.92e-10	-8.82e-11	9.42e-10	0.0134327	0.0193346	1.22e-09	4.07e-09	3.4e-09	1.61e-09	4.71e-09	4.1e-09	-0.00850698	-0.0847548	0.104806	0.013162	0.017873	-8.83e-10	-1.46e-10	0.0111218	3.07e-09	0.0759621	0.0621575	-0.000210317	1.15e-09	1.06e-10	-0.00733349	0.0964184	3.58e-09	2.7e-09	2.61e-09	1.26e-09	1.22e-09	1.97e-09	0.0335814	-9.19e-10	2.64e-09	0.00180765	1.69e-09	0.0300286	0.00015186	1.82e-09	1.04e-09	-3.56e-10	-3.45e-10	1.68e-09	0.00510666	1.01e-09	-6.93e-11	-4.35e-10	0.000305218	0.0561312	0.0344499	0.0310756	0.00765904	-4.5e-10	-1.34e-10	0.0750448	0.0870213	0.00315638	0.0214111	0.0531536	2.2e-09	-2.21e-09	0.163838	0.11658	1.38e-10	-0.0207338	9.88e-10	-0.00563637	-1.77e-10	-0.0550774	-0.330229	-0.151674	-0.258047	-0.23684	-0.454756	-0.17621	-0.0264184	0.0749951	0.0113782	8.46e-10	0.0242702	2.61e-09	0.0363808	1.3e-09	0.00285207	-0.0610448	-0.0445989	0.0717663	-0.00801432	-1.83e-09	2.32e-09	0.00383474	1.3e-09	-0.00884977	2.72e-09	0.169877	-0.0021042	2e-09	0.00447436	0.0362899	6.68e-10	0.0353329	0.0639392	-0.020706	-8.35e-10	1.91e-09	0.0730897	0.00182503	3.28e-09	2.86e-09	1.22e-09	0.020506	-6.56e-10	0.0332279	9.27e-10	1.59e-09	0.0636956	0.0882586	-0.00800658	0.00616365	0.0185318	0.179498	3.22e-09	1.17e-09	0.0134882	1.37e-10	-2.05e-10	-0.0325542	0.0155499	0.0257799	0.0526522	-0.132467	0.0428415	-0.0478812	0.0216472	-0.074395	-0.0314258	0.0174548	-0.0342084	-0.196719	-0.106765	0.0391593	-0.0436976	-0.0662163	-0.121497	-0.193745	-0.394511	-0.242336	0.0306899	-0.103698	-0.158137	-0.170536	-0.252705	0.0101097	-0.0894509	-0.0750753	0.00398878	0.0707276	-0.170461	-0.258567	-0.201068	-0.142958	-0.048494	0.0984949	-0.0325028	-3.13e-10	7.2e-10	1.07e-09	0.0245515	1.66e-09	2.74e-09	0.0985847	9.93e-10	0.0777252	0.000630382	7.25e-10	-3.22e-10	-0.0146607	0.0121235	-0.012319	0.0257112	1.55e-09	0.0302751	0.0255648	0.0319903	0.0157861	0.0293734	0.0155775	-0.0603534	0.0737792	0.0120286	2.78e-10	0.0159066	-3.04e-10	-0.0148091	0.000250278	0.0231878	-0.0135966	1.75e-09	2.79e-09	2.82e-09	0.010966	1.32e-09	2.43e-09	2.03e-09	2.53e-09	0.0160255	1.37e-09	2.3e-10	0.00394323	3.52e-09	0.0355623	0.108797	1.51e-09	-0.00124424	0.0094519	1.07e-09	-1.8e-09	-0.0069987	7.89e-10	-1.94e-09	5.1e-10	-0.0196697	0.0344318	0.0630852	-0.0246565	0.00229754	0.0406757	3.99e-10	-0.123464	-0.105682	0.0316633	-0.00209789	-0.0178352	-0.00812877	-0.216314	-0.199384	-0.330055	-0.37468	-0.352288	-0.219683	-0.0546848	0.0427642	-0.0110449	0.0949687	0.1915	0.439974	0.314633	0.602216	0.251573	0.0681576	0.0327055	0.226759	-0.0309438	0.0284304	0.0221971	-0.000839583	0.0200267	0.0266736	2.39e-09	0.122987	2.2e-09	5.93e-10	0.0324687	0.0122838	-0.0180482	7.4e-10	-0.0716683	0.0209877	6.19e-10	4.76e-10	-0.00521798	-0.000101661	0.00438332	-0.00270318	-0.000267119	-0.00634912	-0.0329208	1.46e-09	0.00517847	1.67e-09	2.26e-09	2.77e-09	0.144167	0.0320509	-0.00446583	-0.283781	-0.195544	0.0724168	-0.0194099	0.0140639	3.33e-10	0.0495669	0.0398865	0.0879867	-0.00549832	-0.0498788	0.183212	0.0827527	-0.0421692	0.0045261	0.0687812	-0.00876659	0.00252904	3.21e-10	0.0285618	0.0324492	-0.016614	0.014686	-0.0128781	0.0257256	0.016979	0.0680261	-0.00167028	3e-10	0.102788	0.0453899	-7.04e-10	1.25e-09	0.010513	2.47e-09	7.02e-11	1.01e-09	5.31e-10	-7.95e-05	6.79e-10	-0.00199278	0.0382158	-0.00734876	0.0181498	0.0153802	1.01e-09	-8.42e-11	7.55e-10	6.5e-10	7e-10	-0.0291011	-0.0225298	-0.00813346	7.31e-10	0.0727378	0.0504112	0.0967155	0.158842	0.0645191	2.19e-09	-4.03e-10	7.76e-10	-0.0197209	0.0124615	0.0521076	0.0109096	1.31e-09	-3.24e-10	-0.00510979	-1.34e-10	1.27e-09	-5.07e-10	2.43e-09	-0.121886	-0.00269591	6.71e-10	-0.000533721	2.07e-09	-5.52e-10	0.104191	0.0809323	0.0964327	0.0205991	0.0408387	-0.00385281	0.0301683	0.0188431	-0.0818233	0.0613121	0.0155936	0.00292568	1.03e-09	0.00797946	0.0345162	4.3e-10	1.43e-10	-5.71e-10	-0.103391	-0.0112696	3.2e-10	-0.0177283	-0.00710373	3.16e-10	-0.0770114	-2.81e-10	-1.19e-09	4.76e-10	0.0133041	9.33e-10	-7.45e-10	-1.35e-09	-0.0455864	-0.0937929	-0.132482	-0.0834348	-0.136844	-0.155499	0.0174738	0.0843213	0.147407	0.126807	0.182598	0.172191	0.149121	0.048859	0.0505884	0.00398488	-0.0107943	-0.109844	-0.179281	-0.156124	-0.189588	-0.0230411	-0.0577022	-0.0423352	0.0800549	0.145259	0.157646	0.149979	0.264815	0.121529	-0.0594479	-0.0707372	-0.281168	-0.203971	0.0106469	-0.0141272	-7.95e-10	-0.0141785	0.000736054	0.0274562	-0.016849	-0.0705281	-0.0662948	-0.00271206	0.0195778	-0.00831971	-8.97e-10	-0.00413194	0.096363	0.00863393	-0.0151888	-6.8e-10	0.00138833	0.0237267	-0.043904	-0.0666237	-0.0385819	-2.03e-10	-1.05e-09	-1.13e-09	-1.11e-09	-1.14e-09	-1.56e-09	-1.53e-09	-0.0865858	-0.165386	-0.0735889	0.0120159	3.35e-11	-1.68e-11	4.99e-10	-2.95e-10	-5.65e-10	-7.48e-10	-0.00405895	0.0391678	0.00322085	-0.00722548	-0.0104182	1.8e-09	1.01e-09	-0.00834546	-0.00348657	-0.0766598	-0.0283548	0.0490931	0.0520728	0.11091	0.0274436	-0.00287405	-7.57e-10	0.0875506	0.0464106	1.64e-09	0.00208643	0.133984	0.0468352	0.00222656	-0.000269962	0.0133218	0.00261953	-0.05733	0.0351579	2.2e-09	0.0576438	3.11e-09	4.18e-09	9.96e-10	2.59e-09	0.0145529	0.000496781	-2.21e-10	6.58e-10	0.0202815	0.0018424	-8.03e-10	-0.0130538	0.00622134	2.61e-09	0.0129893	2.13e-09	-0.0125017	2.38e-09	0.0244638	0.00467376	1.74e-09	0.100893	-0.00843984	0.0450892	0.0165285	0.13649	2.43e-09	0.0696568	1.44e-09	1.57e-09	0.0677283	0.0926935	0.00387039	0.0460164	2.37e-09	0.14023	3.21e-09	0.00684624	2.37e-09	5.87e-10	8.78e-10	-2.36e-10	-4.01e-11	-0.0312427	0.0128685	0.0253275	2.03e-09	1.78e-09	1.2e-10	1.34e-09	7.26e-11	0.0485715	0.00333134	6.92e-10	-1.85e-09	0.0269727	-1.69e-09	-1.75e-09	0.00528411	-6.69e-10	8.75e-10	-9.78e-11	-0.000936594	-4.16e-10	-1.08e-09	-2.2e-10	0.0238217	0.0273386	0.0310454	0.000974877	0.0954791	5.01e-10	0.0160056	-5.24e-11	0.00775683	-8.9e-10	2.02e-09	0.0156776	0.0380103	-0.0136364	0.0174037	-1.44e-09	3.68e-10	-0.00153369	-0.0476185	7.48e-10	1.31e-09	0.011561	0.028024	0.0163875	0.032923	0.0400275	0.0473162	2.48e-09	2.18e-09	3.43e-09	2.53e-09	0.00611016	0.162617	0.284422	0.450044	0.518117	0.564906	0.277277	0.365167	0.277861	0.322914	0.255155	0.294898	0.317391	0.317366	0.249648	0.253794	0.352243	0.406475	0.465912	0.446431	0.711163	0.712077	0.803861	0.698989	0.76513	0.533585	0.232334	0.130859	0.0291954	0.0134019	-3.78e-10	9.06e-05	0.0395302	-1.63e-10	0.006418	0.0350856	0.0466966	2.2e-09	7.12e-10	0.0823161	0.0206836	0.0371575	5.6e-10	0.0285146	-0.0849045	0.0135271	0.0289065	0.110628	0.0935142	0.00764121	1.8e-09	0.0246076	0.00123436	2.69e-09	2.5e-09	0.00543644	-0.0026795	0.109091	0.0220562	0.00500476	-0.0231445	5.33e-10	1.19e-09	-1.49e-10	-5.19e-10	4.01e-11	0.00285386	-8.36e-10	0.000426053	0.0107425	0.00354838	0.0510829	1.69e-09	1.01e-09	2.21e-09	-0.0175046	-0.00238863	8.84e-10	2.17e-10	-4.18e-10	-0.072579	0.00862672	-1.08e-10	-0.00252425	1.54e-09	0.0367753	-0.00744923	0.0548256	-0.000153711	1.51e-09	-2.01e-09	-0.00814279	1.16e-09	6.5e-10	0.0037799	0.0696292	0.0394455	0.00659289	-0.07189	-0.00368895	0.00510386	0.013478	0.000804566	-0.00715207	0.00244118	0.0141622	-0.0613464	0.00689509	3.69e-10	2.02e-10	9.85e-10	-0.0760096	0.000763891	-3.53e-10	-0.00485981	-0.00970188	-1.94e-09	-2.43e-10	0.00224451	-0.0191531	1.47e-09	2.35e-09	-0.0134727	-1.29e-09	-0.000475008	-0.0237204	0.0198178	-0.0340784	-1.34e-09	0.0135566	-7.99e-10	-0.0233681	5.04e-10	0.0403329	0.0788356	-0.00648684	0.0045736	-5.25e-10	1.57e-10	0.00639121	-2.03e-10	0.0308176	0.00650548	0.00291218	0.00741389	-0.0193282	-0.00509026	-1.1e-09	2.05e-10	-0.0124635	0.00313074	-0.000604201	-0.0885263	-2.65e-09	0.0198787	-0.00505983	0.00861034	-0.0235672	-0.021673	-0.00306037	-0.0445611	-0.00218927	-1.82e-09	-0.0763156	-0.0223012	-0.057703	-0.0218945	-0.025114	-0.0304251	-0.0141539	-0.0259885	-0.0232096	-0.315186	-0.473292	-0.607396	-0.741208	-0.705805	-0.751204	-0.920018	-0.917854	-0.625875	-0.462493	-0.335162	-0.417389	-0.488824	-0.517797	-0.551558	-0.547495	-0.407327	-0.402084	-0.276876	-0.105619	-0.0677426	-2.61e-09	-2.51e-09	-2.43e-09	-2.17e-09	-2.17e-09	-1.97e-09	-2e-09	-1.99e-09	-1.93e-09	-1.56e-09	-1.22e-09	-9.44e-10	-6.45e-10	-3.38e-10	1.32e-10	8.04e-10	1.63e-09	0.114639	0.444331	0.186557	2.78e-09	2.79e-09	3.04e-09	2.81e-09	1.89e-09	1.19e-09	9.99e-10	1.08e-09	1.06e-09	1.27e-09	1.4e-09	1.77e-09	1.86e-09	2.12e-09	2.34e-09	2.71e-09	0.0633791	0.184069	0.346417	0.184475	-0.0225176	-0.0779445	-0.0397591	0.00484808	0.0114658	0.0108099	0.0966824	0.0289986	0.00658691	0.0725926	0.0812439	0.117452	0.011549	0.00161008	-4.84e-10	-5.98e-10	-7.84e-11	-1.1e-09	-2.31e-10	-5.19e-10	-4.56e-10	-7.44e-10	-1.4e-09	-1.42e-09	-1.2e-09	-1.08e-09	-7.05e-10	-6.2e-10	-0.0951955	-0.0366629	-3.07e-10	1.09e-10	4e-10	6.59e-10	6.88e-10	3.34e-10	3.69e-10	6.27e-10	9.6e-10	1.18e-09	0.0343838	0.12283	0.106527	0.0885761	0.294238	0.109217	0.178067	0.0492273	0.140093	0.0984357	0.18387	0.186455	0.577018	0.586956	0.757133	0.707336	0.481038	0.525551	0.61023	0.465772	0.739532	0.522122	0.435948	0.621956	0.628796	0.71968	0.690347	0.70716	0.789295	0.752018	0.858763	0.907929	1.06392	0.831613	0.895395	0.794719	0.83089	0.825925	0.597881	0.55491	0.304398	0.44724	0.788582	0.914984	0.932624	1.09988	0.748975	0.885599	0.823017	0.716062	0.610634	0.503398	0.429579	0.382833	0.322078	0.736389	0.45606	0.553333	0.613556	0.331759	0.320516	0.0743628	0.103047	0.125872	0.000388977	0.045771	0.107513	0.0730719	0.0566491	0.0892325	0.135552	0.105592	0.210203	0.162024	0.0802688	0.0685092	0.05202	0.0741327	0.0252069	0.104405	0.172973	0.225267	0.20952	0.224625	0.322687	0.512721	0.348994	0.250809	0.229077	0.315745	0.311897	0.275823	0.294195	0.504926	0.380516	0.246103	0.0208341	0.0605746	0.0846259	0.00361056	0.180079	0.0541508	0.145859	3.39e-09	0.020257	0.366188	0.0530432	2.38e-09	0.0159977	0.157272	0.0955376	0.188253	0.0728168	0.12592	2.72e-09	0.0895802	0.252065	0.00102858	0.00916511	0.00216767	2.31e-09	0.0669099	0.0105343	0.100251	0.157267	0.00257863	0.00202575	0.133109	0.172217	0.161448	0.0532599	0.0764887	2.93e-09	0.025897	0.111579	0.13221	0.068072	0.0396186	0.0706418	0.287841	0.02933	0.0837668	0.119618	0.308421	0.0370467	-0.00556401	0.022137	-0.0361161	-0.0317589	0.0412713	0.0528545	0.031648	0.000213605	0.0141312	0.0932102	0.0115647	-0.0721211	-0.230571	-0.573716	-0.565414	-0.489718	-0.439253	-0.173212	-0.133897	-0.0695213	-0.100975	0.0321625	0.147182	0.135198	0.0334201	7.06e-10	0.0107162	5.15e-10	9.91e-10	-0.0304163	0.0488636	-0.00990826	0.00181751	4.14e-09	0.00633546	0.0558974	1.51e-09	-0.0222665	1.33e-09	-7.65e-10	-0.0136125	-0.0246955	-0.0132187	2.64e-10	2.26e-11	-0.00816859	-9.89e-10	-8.74e-10	-7.3e-10	-9.42e-10	-1.29e-09	-0.0370582	-0.0870222	-0.0204452	0.238284	0.215129	0.116883	0.140108	0.196562	0.118912	0.104929	0.0392245	-0.0499679	0.0458109	0.0653793	0.00811116	-0.0534464	-0.020793	-0.0359308	-0.0731131	-0.239841	-0.256063	-0.438202	-0.452249	-0.437447	-0.0307015	-0.0100089	0.0154468	0.0567825	0.291585	0.245001	0.213704	0.140945	0.152983	0.0396004	-0.0173149	-0.00519576	0.00411324	-0.0243842	-2.04e-09	-0.00147438	-0.0450721	-0.0349028	-8.63e-11	8.53e-10	2.34e-09	-1.67e-09	-4.43e-10	4.39e-10	2.69e-09	5.75e-10	0.00248673	0.116247	0.0510599	-0.104877	0.0475494	0.0428952	-0.00851548	0.000669328	-5.99e-10	0.0109145	0.0258803	0.0315036	-0.0426946	-0.0303576	-5.16e-11	0.0366887	-0.00228614	0.028916	9.71e-10	2.88e-09	3.25e-09	0.0750081	0.0219975	0.023724	3.29e-09	3.14e-09	2.71e-09	2.59e-09	8.16e-10	0.00176473	8.28e-10	3.53e-10	-3.85e-10	-1.34e-09	-1.89e-09	-1.09e-09	-2.35e-09	-1.93e-09	-2.62e-09	-1.54e-09	-1.96e-09	-1.21e-09	-1.86e-09	-1.69e-09	-0.0794243	-0.384173	-0.316687	-0.281485	-0.15121	-0.0531806	-0.0838936	-0.0540171	-6.97e-10	-0.0026436	-0.0305267	-3.48e-10	-0.0221527	-0.108905	-0.0414039	-0.0539035	-0.0372223	-0.100016	-0.0765503	-0.055033	0.0138292	-0.00754147	7.7e-11	0.0134158	-0.0419508	0.0330695	0.014786	-0.00578858	-0.0443238	-0.0858455	-0.134957	-0.155849	-0.169206	-0.121429	-0.261883	-0.232511	-0.176385	-0.23911	-0.206104	-0.333876	-0.408998	-0.344	-0.372278	-0.354848	-0.285609	-0.248577	-0.191234	-0.187221	-0.271755	-0.431677	-0.568948	-0.587995	-0.475928	-0.233941	-0.0243526	-0.0267992	-0.0480803	0.0055193	0.0897242	0.227745	0.367272	0.313407	0.220983	0.193649	0.160572	0.176444	0.0987001	0.0507894	-0.00332699	0.0256022	0.00238756	4.79e-10	1.66e-09	1.03e-09	1.73e-09	2.76e-09	0.0974041	0.0149837	0.0220775	0.0349091	0.016579	0.0325268	1.41e-09	0.0481278	-0.0231558	0.0527632	0.0396545	0.0668496	0.114785	0.0889344	1.47e-09	5.63e-10	1.51e-09	0.0369911	-2.12e-10	0.0923479	-0.101551	-0.427791	-0.252702	-0.140736	-0.165203	-0.285525	-0.0238695	-0.0457521	-0.0199435	-0.0700515	-2.1e-09	-1.03e-09	-0.00553007	-1.74e-09	-2.75e-10	-9.55e-10	-0.0601423	-0.165988	-0.18514	-0.117806	-0.0390597	0.0528375	-0.0373388	-0.108078	-0.0694469	-0.0444369	-0.19358	-0.227823	-0.250061	-0.324465	-0.365503	-0.375719	-0.206993	-0.217583	-0.196976	-0.207127	-0.186842	-0.115728	-0.0902694	-0.0702112	-0.0601616	-0.0357238	-1.57e-09	-1.31e-09	-5.57e-10	2.74e-10	1.34e-09	2.05e-09	2.56e-09	2.21e-09	1.66e-09	1.14e-09	1.09e-10	-7.02e-10	-7.73e-10	-2.09e-09	-2.75e-09	-3.22e-09	-2.98e-09	-2.33e-09	-2.26e-09	-2.27e-09	-1.87e-09	-1.77e-09	-1.5e-09	-0.0228351	-0.0284458	-0.0515383	-0.0611037	-0.0787797	-0.0997175	-0.179492	-0.291734	-0.368617	-0.360986	-0.363634	-0.228865	-0.185744	-0.121649	-0.0868324	-0.0800423	-0.0712421	-0.0373899	-0.0704152	0.0692216	0.314984	0.307781	0.566954	0.676744	0.464987	0.369847	0.166968	0.00805989	-0.0395333	0.0538363	0.127733	0.304645	0.539199	0.473002	0.366966	0.295838	0.249295	0.286445	0.261288	0.394209	0.452035	0.406171	0.533635	0.425914	0.289211	3.68e-09	4.18e-09	3.07e-09	0.105206	-0.102963	-0.294682	-0.301638	-0.400365	-0.145966	-0.0288145	0.0929824	0.367639	0.705348	1.00967	1.32359	1.6022	1.36737	0.77801	0.289902	0.106376	-0.0325996	-0.14245	-0.24762	-0.225293	-0.216078	-0.214715	-0.195638	-0.267375	-0.390683	-0.557272	-0.639745	-0.535255	-0.24506	0.025069	0.0359181	-0.0163586	-0.269132	-0.668515	-0.903254	-1.00306	-0.901447	-0.504681	-0.15152	-0.358222	-0.358164	-0.291353	-0.175754	-0.0443488	-3.29e-05	0.00378831	-0.0320245	-0.243562	-0.317309	-0.237753	-0.215584	-0.518308	-0.539327	-0.556618	-0.609741	-0.71437	-0.706274	-0.73814	-0.808521	-0.884495	-0.943576	-0.865017	-0.754399	-0.615729	-0.653869	-0.555521	-0.543351	-0.381924	-0.392316	-0.154724	0.0594848	0.137861	0.135193	0.140963	0.03974	-0.0307449	0.0112743	0.0209524	-0.0180696	-0.121773	-0.203511	-0.169678	-0.0390664	-0.0468276	-0.0359264	0.0431632	0.0938003	0.144358	0.17137	0.190514	0.248875	0.380192	0.460717	0.408848	0.222635	-0.0666461	-0.371232	-0.553564	-0.525658	-0.309653	0.0103091	1.29e-09	2.07e-09	2.3e-09	1.52e-09	5.01e-10	2.17e-10	4.36e-10	9.21e-10	-4.53e-11	6.13e-10	0.00670514	7.23e-10	-4e-10	-1.07e-09	-0.0828276	-0.28266	-0.257768	-0.128577	0.112965	0.397721	0.393087	0.402935	0.380145	0.433105	0.359324	0.277202	0.283475	0.152196	0.429524	0.308209	0.274738	0.342597	0.204363	0.237899	0.424748	0.112084	0.249207	0.099696	0.0934384	0.0557791	3.21e-09	2.91e-09	0.0200946	0.128414	0.00447725	2.26e-09	1.52e-09	2.91e-09	2.41e-09	2.47e-09	0.170199	0.000647099	0.000703077	2.97e-09	0.10417	0.0126168	0.00830421	-0.0370587	-0.0953808	-0.0887484	-0.118713	-0.162776	-0.192988	-0.169066	-0.0334289	0.0123091	0.0307743	0.0298676	0.175035	0.319941	0.3675	0.204073	0.263996	0.135324	0.278963	0.0824759	0.0595569	0.0569427	0.0514175	0.106897	0.331218	0.336056	0.54897	0.341846	0.181524	0.205063	0.066951	0.111794	0.197015	0.0765086	0.0758811	0.0636529	0.0686201	-0.0553648	0.0293222	-0.0151009	-0.124549	0.20212	0.147445	0.377418	0.562352	0.425314	0.296428	0.0926802	0.263291	0.241189	0.187332	0.205743	0.0129629	0.174276	-0.0380396	-0.196255	0.00551545	-0.0174688	0.0343352	0.0195131	0.113116	0.0665119	0.00290342	0.0899211	0.150128	0.165825	0.139331	0.329622	0.418044	0.437859	0.271963	0.272992	0.249656	0.451716	0.818573	0.776751	0.601739	0.470376	0.413234	0.439173	0.45146	0.471922	0.520004	0.395291	0.18829	0.144204	0.122417	0.126364	0.209739	0.365853	0.744656	1.03092	0.88338	0.793506	0.539741	0.265478	4.49e-09	3.59e-09	2.96e-09	0.0174962	0.0325066	0.0240576	-0.0685109	-0.138657	-0.175964	-0.0402262	-0.0216351	-0.00524075	0.0566632	0.17702	0.158142	0.12478	0.149536	0.070174	0.0453866	-0.0037066	-0.0577292	-0.0162175	-0.039525	-0.056797	-0.0213796	-9.51e-10	-7.36e-10	-1.13e-09	-0.00793994	-0.0768964	-0.212584	-0.181075	-0.20839	-0.279931	-0.256447	-0.25286	-0.292633	-0.135772	-0.252441	-0.163149	-0.0624878	-0.116862	-0.0771683	-0.224488	-0.226343	-0.23744	-0.210613	-0.216353	-0.177772	-0.181035	-0.15745	-0.129443	-0.0846756	-0.016204	0.0657411	0.137258	0.193592	0.254957	0.304619	0.27605	0.231084	0.142028	0.0838615	0.0787918	0.154702	0.222291	0.269245	0.238149	0.188037	0.126765	0.0653434	0.0299753	1.57e-09	1.69e-09	1.69e-09	2.08e-09	2.37e-09	2.51e-09	2.54e-09	2.48e-09	0.0165149	0.151514	0.253267	0.291081	0.212128	0.224831	0.25408	0.195365	0.291585	0.201744	0.240427	2.59e-09	0.0139862	0.0754433	0.151171	0.154527	0.0859559	0.0558732	0.126473	0.176154	0.189416	0.237708	0.214528	0.108574	0.0497194	0.0161297	0.000429073	-0.0749717	-0.074767	-0.197783	-0.0568208	-0.185409	-0.0566161	-0.00663439	0.104755	-0.00130575	0.136959	0.135812	0.182385	0.0997429	-0.000195792	0.0122149	-0.0191227	0.105004	0.0487208	0.0329213	-0.0591158	-0.297603	-0.0388627	-0.0176815	0.087116	0.0876024	-0.0582324	0.07737	0.110474	0.118654	0.0139771	0.0774877	0.0381238	0.0202269	0.0788561	0.0423755	-0.0664777	0.0889837	0.153605	0.12543	0.0650856	-0.0313576	-0.0153469	-0.0621085	-0.147411	-0.133685	-0.00660594	0.0833442	0.231963	0.179737	0.0464962	0.0111469	-0.0155947	-0.0997415	-0.146481	-0.079884	0.0520818	0.109105	0.177263	0.188175	0.293404	0.304038	0.508532	0.485731	0.151503	0.0770611	0.116851	1.63e-09	1.41e-09	1.65e-09	2.36e-09	1.26e-09	5.7e-10	6.17e-11	-0.00681658	-0.0492004	-0.252363	-0.168962	-0.069915	-0.0808488	0.0382561	0.0655937	0.0670678	0.198364	0.237294	0.2085	0.198807	0.165279	0.123596	0.19553	0.200885	0.186454	0.133804	0.148023	0.140285	0.0936093	0.0600713	-0.0117669	-0.051599	-0.00148043	-0.214349	-0.431924	-0.421952	-0.372866	-0.1773	-0.226143	-0.423013	-0.487387	-0.531373	-0.404031	-0.463416	-0.485461	-0.442723	-0.364812	-0.245491	-0.128943	-0.0848445	-0.0482515	-0.117022	-0.154072	-0.0584173	-0.0709714	-0.238091	-0.301539	-0.423669	-0.328904	-0.442425	-0.558565	-0.608716	-0.596228	-0.591143	-0.582551	-0.521288	-0.492823	-0.585537	-0.672741	-0.640444	-0.520247	-0.343584	-0.134884	-0.00702731	-2.16e-09	-1.89e-09	-0.0293112	-0.0962544	-0.219456	-0.347205	-0.382407	-0.321114	-0.214615	-0.410032	-0.322542	-0.496327	-0.252717	-0.208264	-0.152238	-0.0979888	-0.128593	-0.217033	-0.190733	-0.201832	-0.21965	-0.180431	-0.162521	-0.210068	-0.297126	-0.290626	-0.388615	-0.319751	-0.26185	-0.256	-0.253604	-0.256869	-0.245528	-0.248145	-0.25814	-0.275123	-0.290217	-0.287829	-0.252979	-0.170229	-0.0597879	0.0701742	0.193802	0.310066	0.49574	0.716895	0.844649	0.83521	0.664297	0.461801	0.251893	0.0826344	-0.0111199	-0.0745009	-0.104955	-0.106907	-0.098998	-0.076513	-0.0656928	-0.0525453	-0.0361743	-0.00837086	-0.00330281	0.00347673	0.00258871	0.00294025	0.0099536	0.0102694	0.0108231	0.0396114	0.0113217	0.059236	0.0439667	-0.0193828	0.0393337	-0.00980309	-0.0571177	-0.00505534	-0.0217226	-0.00906454	-0.00479292	0.0344661	0.020719	0.0308431	-0.00416257	0.106521	0.0918752	0.0558457	0.0590802	0.00425106	-0.00146664	-0.0493348	-0.0811735	-0.0222089	-0.111867	-0.123333	-0.0438818	-0.10753	-0.131106	-0.118498	-0.156598	-0.26842	-0.477201	-0.557471	-0.452541	-0.00387168	0.0530428	-0.031348	-0.164333	-0.0465514	-0.019678	0.0301428	0.0274354	-0.010486	-0.111906	-0.0663351	-0.0947051	-0.18515	-0.368054	-0.54123	-0.442193	-0.210369	0.132161	0.119948	0.0254124	0.0249624	0.0969759	0.136552	0.0792918	0.115647	0.105043	0.263808	0.179834	0.153037	0.0146749	0.0790519	0.0498748	0.165469	0.0611055	0.0509024	0.113471	0.110503	0.209247	0.276528	0.286352	0.293163	0.295181	0.305702	0.243065	0.143185	4.94e-09	0.0894489	0.0360493	0.217238	0.212697	0.208682	0.107712	0.328632	0.207906	0.317611	0.292618	0.274429	0.214536	0.273029	0.391039	0.460635	0.140748	0.138563	0.0920172	0.198826	0.197187	0.274353	0.42119	0.480255	0.353412	0.384881	0.522642	0.467799	0.49815	0.514172	0.58151	0.394249	0.286934	0.212045	0.0914719	0.119481	0.237113	0.0987325	0.146581	0.171122	0.274261	0.0782167	0.122106	0.327315	0.208368	0.169426	0.114967	0.163157	0.272889	0.257396	0.162436	0.131653	0.110288	0.203112	0.040349	0.023753	0.0806351	0.0751647	0.0715048	0.0332521	-0.00389004	0.02563	-0.126331	-0.143868	-0.272148	-0.362236	-0.338519	-0.320916	-0.0790084	0.0344386	0.073007	0.204895	0.488906	0.488982	0.620474	0.299757	-0.0164068	0.138318	0.032612	0.106181	0.00570196	-0.151603	-0.412325	-0.315771	-0.278719	-0.20074	0.0550563	0.0368749	0.146939	0.258547	0.0452867	0.290818	0.227608	0.369861	0.530696	0.652059	0.229521	0.472175	0.259568	0.231151	0.264793	0.150815	0.0263681	0.268625	0.328767	0.259771	0.557743	0.552908	0.541112	0.451658	0.455411	0.268085	0.595086	0.668436	0.935481	0.793395	0.785845	1.00655	0.986867	1.10533	1.07247	0.980843	0.776143	0.648151	0.319761	0.191237	0.216194	0.106205	0.0591052	0.18635	0.257815	0.0766535	0.0493446	0.153205	0.190267	0.16518	0.148326	0.0699011	0.0142762	0.21573	0.18629	-0.0168527	-0.00341126	0.072696	0.00413009	0.0129566	0.149853	0.403202	0.532936	0.753051	0.895085	0.94883	0.992472	1.02801	1.36197	1.03483	0.899173	0.856661	0.318059	0.235219	0.0968244	0.0807561	0.195095	0.0225025	0.0404361	-0.0105942	0.0100063	-0.0113824	-0.161888	-0.318898	-0.289351	-0.0125906	-0.0510499	-0.0750974	-0.107084	-0.0940391	-0.000503535	0.00240748	-0.00849533	-0.0161865	-0.0243369	0.00811067	0.0595081	0.0432397	0.0388118	0.0501239	0.091682	0.163615	0.0889123	-0.0174263	-0.0771729	-0.0567629	-0.176663	-0.0736517	-0.0849726	-0.15649	-0.112914	-0.126335	-0.0598049	-0.00655324	-0.0126669	-0.0336885	-0.127257	-0.134405	-0.124829	-0.0613676	-0.00271845	-4.61e-10	0.0136124	0.110421	0.242104	0.152971	0.0353105	0.0123313	0.013027	0.00731063	-0.0257636	-0.0735288	-0.0924679	-0.151587	-0.144588	-0.14113	-0.0717172	-0.0519919	-0.0393521	-0.0798123	-0.0244269	-0.0417239	0.0692157	0.0390784	0.00588363	1.51e-09	-0.020027	0.0134151	1.96e-09	2.17e-09	0.0395532	-0.017412	0.00585149	-0.0169958	0.206616	0.0285809	8.1e-10	0.00901701	-0.0725971	1.36e-09	2.11e-09	0.164228	0.0484817	0.124631	0.0151674	1.03e-09	-0.00271184	-0.0101556	0.0181094	-1.4e-09	-0.017362	-2.98e-10	0.115183	0.0129348	0.0670727	-0.0147652	0.0188377	-0.106228	-0.0844916	-0.168818	0.0276786	0.107057	-0.110689	-0.254057	0.0318357	-0.0559485	0.0924573	0.135133	-0.0324667	0.119268	0.0313542	0.144604	-0.128677	0.194366	0.0228297	-0.0205122	0.033393	0.00200072	0.116945	0.102769	0.0343682	0.121296	0.0813014	-0.0666091	0.0212106	-0.0114125	0.0885113	-0.158129	0.0430839	0.24401	-0.170704	0.0616361	0.0255471	0.0424191	-0.0537815	0.0441004	0.164414	0.0323693	0.0046389	-0.0498915	0.0466706	0.0799429	0.0996813	0.0998194	-0.0402097	0.0245654	-0.00960946	0.0374823	0.0181803	-0.0492177	1.79e-09	-0.0218493	-1.01e-09	-3.21e-10	-6.87e-10	-1.26e-09	-9.76e-10	-1.01e-09	-7.71e-10	-6.24e-10	-4.16e-10	-5.67e-10	-5.28e-10	-6.67e-10	-8.04e-10	-0.00721227	-0.031224	-0.000196492	-4.41e-11	-1.63e-10	1.01e-10	1.3e-10	-1.34e-10	-4.02e-10	-0.0158015	-9.52e-10	-7.18e-10	-6.08e-10	-5.47e-10	-7.12e-10	-7.66e-10	-0.0108076	-0.0407682	-0.0185012	-2.89e-10	-1.94e-10	-1.54e-11	3.74e-10	4.22e-10	7.72e-10	7.87e-10	6.2e-10	7.14e-10	9.58e-10	4.06e-10	0.000199873	0.0121373	0.0385713	-0.0521179	-0.0019651	0.0102891	-0.00958484	0.0480478	0.0936083	-0.0306768	0.125156	0.123974	0.0633085	0.22987	0.293566	0.15708	0.431106	0.10579	0.287178	0.142118	0.439552	0.162348	0.197789	0.308265	0.169018	0.0253277	0.0402318	0.0799506	-0.0334237	-0.0549243	-0.0066387	0.122588	0.283875	0.121657	0.176917	0.316039	0.202716	0.0450316	0.0516635	0.059863	0.0908529	0.407614	0.632836	0.648419	0.700765	0.905872	1.18369	1.14473	1.37712	0.883753	0.393735	0.873358	0.837052	0.764168	0.708083	0.778362	1.06117	1.19938	0.809331	0.845385	0.659731	0.918711	1.06302	1.10976	1.08016	0.778205	0.304911	0.480511	0.611459	0.742715	0.899403	0.797306	0.772509	0.990095	1.04249	0.791198	0.166022	0.0260767	0.103116	0.27224	0.136459	0.107902	0.111188	0.0819179	0.198173	0.541765	0.207149	0.0480422	0.205382	0.120746	0.0179515	0.032414	0.0513482	0.0264515	0.174052	-0.0185959	0.363412	0.0766056	0.159206	0.328775	0.250511	0.048537	0.0963832	0.141148	0.0791985	0.150853	0.291619	0.137511	0.0591416	0.183077	0.0402517	0.118293	0.113331	0.189052	0.163044	0.371739	0.20414	0.260261	0.126999	0.205645	0.155656	0.0928926	0.162391	-0.0673043	0.23284	0.170165	0.0700404	0.039786	0.0664853	0.340951	0.0964802	-0.0495611	0.0129399	0.0335239	0.0844835	0.0631908	0.0326891	-5.77e-10	-1.37e-09	-8.68e-10	-1.31e-09	-0.0313244	-0.0904406	-0.0490716	0.0270391	0.062239	0.1006	0.173504	0.175786	-0.0536101	-0.2162	-0.336043	-0.107464	0.113295	0.064321	-0.0314276	-0.0250868	-0.0443541	-0.0610819	-0.0903004	-0.0847272	0.0270171	0.100912	0.163759	0.182459	0.0770487	-0.0228169	-0.132124	0.0378214	0.0237948	-0.201053	-0.351724	-0.251901	-0.290962	-0.0459582	0.0967678	-0.170715	-0.373098	-0.615328	-0.23602	-0.366284	-0.10591	0.0102054	-0.303164	0.0137744	0.00680813	-0.38949	-0.541201	-0.395708	0.190914	0.106818	0.0293366	0.060425	0.259099	-0.00794348	0.232686	0.375851	0.251281	0.0798379	-0.0282396	0.0821935	0.0926508	0.135271	0.190175	-0.0925522	0.352591	0.403734	0.186835	0.267835	0.0768135	0.183115	0.0892265	0.100726	0.382375	0.235404	0.164377	0.222014	0.148123	0.0621342	0.0251942	0.0592617	0.160444	0.0407369	-0.0547396	0.0632297	0.0247418	0.0166918	0.0529179	0.00706295	0.104044	-0.0158488	0.105852	0.0620314	-0.0763196	-0.0689755	0.0659715	0.00835166	0.0723127	0.0832185	0.109489	0.0521111	0.231926	0.180017	0.190316	0.0887251	0.227969	0.390174	0.179907	0.0111706	0.183515	0.270112	-0.0495709	-0.108044	0.166249	-0.0948214	-0.0149681	0.0255898	-0.0181765	-0.0612735	-0.114845	0.0553022	0.250091	0.32935	0.337594	0.200209	0.00573726	0.0471553	0.0709245	0.0292096	0.0340411	-0.11588	-0.138107	-0.145829	-0.143483	-0.105608	-0.147802	-0.12991	-0.108352	-0.183872	-0.261496	-0.329873	-0.276646	-0.193503	-0.0918101	0.0861656	0.105955	0.128396	0.204906	0.155535	0.137739	0.11637	0.0513218	-0.0622115	-0.0259066	-0.103046	-0.180159	-0.27173	-0.321578	-0.272285	-0.188651	-0.0834157	0.0885257	0.105406	0.125223	0.182791	0.139773	0.126363	0.10697	0.105439	0.131505	0.147905	0.0451006	0.0440897	-0.0234732	-0.196736	-0.0811319	-0.0233468	0.155023	0.329759	0.299245	0.305625	0.242362	0.248959	0.248098	0.0541216	0.0551292	0.0498185	-0.0394987	-0.0579148	-0.0717485	-0.103774	-0.0857639	0.0526395	0.234418	0.218614	0.246076	0.245897	0.336475	0.38956	0.34491	0.290566	0.292961	0.214018	0.172108	0.012491	-0.0523418	0.0516651	0.0548635	0.250137	0.30263	0.357172	0.246722	0.280634	0.218897	0.401381	0.383745	0.516722	0.324368	0.165469	0.277424	0.179209	-0.00185603	0.213932	0.277242	0.221647	0.0823119	4.77e-10	6.16e-10	-0.00559898	-0.02092	-0.0494968	-0.0413783	0.00914462	0.0199597	0.0637547	0.0996517	0.147963	0.158519	0.182343	0.136778	0.067866	-4.99e-11	-2.24e-10	-6.2e-10	-0.0061242	-0.0648049	-0.068476	-0.0738815	-0.0564538	-0.0112091	0.0346976	0.0758469	0.0744163	0.104306	0.0807494	0.128494	0.160028	0.103145	0.0262719	0.0510662	0.00447678	0.00591179	0.018744	0.00823436	0.0142895	0.00515178	0.0607777	0.112774	0.119748	0.148603	0.243682	0.20943	0.133596	0.0937694	0.249794	0.327591	0.432695	0.684162	0.651714	0.361294	0.392806	0.633442	0.693294	0.580372	0.532024	0.388519	0.342855	0.122865	0.257441	0.169874	0.314231	0.304539	0.411234	0.441119	0.265304	0.61876	0.602849	0.380631	0.497488	0.43865	0.418984	0.289882	0.198591	0.258393	0.288505	0.315264	0.101651	0.211515	0.254302	0.375447	0.445941	0.5227	0.612421	0.397275	0.600126	0.669958	0.523776	0.621913	0.635125	0.664647	0.562036	0.763052	0.793067	0.735172	0.617813	0.650448	0.72107	0.348895	0.505895	0.625996	0.600626	0.608647	0.587552	0.358101	0.262497	0.307262	0.304586	0.370088	0.403641	0.236801	0.151005	0.0891742	0.0838485	0.0621193	0.0523864	0.094166	0.0900624	0.218578	0.386527	0.293578	0.197929	0.177563	0.157635	0.100646	0.177138	0.0427124	-0.0152951	-0.0236003	-0.0259326	-0.00111908	0.0186239	0.101028	0.131005	0.148113	0.106393	2.9e-10	-4.04e-10	-0.0119935	-0.00593214	0.0472696	0.0677434	3.55e-09	4.22e-09	0.144038	0.219987	0.313055	0.397422	0.422582	0.51361	0.522483	0.385675	0.378389	0.551443	0.445629	0.452589	0.522239	0.643081	0.742872	0.87933	0.911284	1.0072	1.09891	1.17288	1.22818	0.955551	0.891024	1.01208	0.888754	0.911044	0.503058	0.436824	0.654234	0.812463	0.564742	0.506429	0.409762	0.51804	0.196474	0.218355	0.163581	0.0429584	0.0308435	0.0276404	0.114887	0.134257	0.181192	0.255503	0.30917	0.565276	0.652785	0.352704	0.342827	0.373846	0.0695944	0.111511	0.0475607	-0.00122904	0.0404412	0.0400787	0.107739	0.0897612	0.0732038	0.168286	0.226846	0.259903	0.349822	0.518222	0.422842	0.310347	0.380114	0.299748	0.185376	0.146537	0.134892	0.141796	0.156198	0.401834	0.437634	0.51636	0.625551	0.74377	0.552408	0.539931	0.659299	0.709085	0.691637	0.585749	0.636512	0.548386	0.71344	0.647177	0.617946	0.671438	0.452146	0.611803	0.476761	0.422147	0.507149	0.396088	0.215867	0.129973	0.0195752	4.76e-10	1.84e-11	1.79e-11	-2.14e-10	-2.73e-10	-3.47e-10	-2.26e-10	-4.88e-10	-0.000571324	-0.004265	0.00232602	4.23e-10	7.79e-10	1.05e-09	1.31e-09	0.0581055	0.198512	0.263824	0.243509	0.224395	0.202701	0.181499	0.144862	0.123521	0.13657	0.100573	0.0447642	1.03e-09	1.2e-09	1.53e-09	0.0541198	0.197164	0.342848	0.454152	0.474854	0.456209	0.437118	0.421584	0.374187	0.386795	0.332003	0.355844	0.312545	0.322627	0.374977	0.424325	0.478384	0.505072	0.499697	0.470929	0.505635	0.409282	0.23338	0.381026	0.162484	0.190834	0.0933458	0.066972	-0.0216227	-0.0653543	0.0201014	-0.0550393	-0.00468106	-0.0672307	-0.0975626	-0.238487	-0.299586	-0.192779	-0.105782	-0.102531	-0.0160572	0.0288924	0.0288471	0.0954451	0.122125	0.120593	0.143876	0.149292	0.279326	0.397327	0.393235	0.51118	0.373665	0.297819	0.371297	0.272426	0.339264	0.354858	0.380376	0.2738	0.174127	0.090632	0.114821	0.24581	0.362758	0.499858	0.48819	0.489868	0.468378	0.536199	0.60787	0.57633	0.520338	0.398516	0.348372	0.310135	0.287993	0.258116	0.208316	0.199023	0.229244	0.294476	0.40325	0.493453	0.469889	0.414755	0.377844	0.375406	0.418082	0.354056	0.30649	0.30615	0.277236	0.239174	0.229882	0.222607	0.24721	0.284546	0.331278	0.302626	0.279447	0.204035	0.241106	0.284934	0.378254	0.305445	0.309503	0.270107	0.283445	0.409911	0.478618	0.530943	0.64681	0.621016	0.403175	0.534085	0.427136	0.343061	0.184486	0.109847	-0.00143824	0.0166468	-0.0878698	-0.138955	-0.125068	-0.144242	-0.19872	-0.188802	-0.10612	-0.158239	-0.184849	-0.10257	-0.0746763	-0.0800396	-0.0357987	-0.0315428	-0.00556488	-0.00156423	0.00841343	0.025068	0.0527884	0.0541054	0.0303261	2.42e-10	-2.62e-10	-4.63e-10	-5.78e-10	-6.32e-10	-7.28e-10	-5.87e-10	-8.6e-10	-1.52e-09	-1.93e-09	-0.134638	-0.298174	-0.390562	-0.342855	-0.283395	-0.226046	-0.150766	-0.104067	-0.0539225	-0.00925047	0.0484288	0.103797	0.150039	0.14377	0.065367	1.14e-09	8.1e-10	7.34e-10	7.73e-10	7.88e-10	1.01e-09	0.0790419	0.166281	0.161412	0.183738	0.179066	0.0965903	0.0132629	9.2e-10	1.07e-09	6.66e-10	3.59e-10	1.42e-10	-2.81e-10	-6.8e-11	-8.37e-10	-2.3e-10	-5.87e-10	-7.5e-10	-1.94e-10	-1.23e-09	-0.0242136	-0.0569469	-0.134648	-0.198559	-0.238731	-0.258905	-0.287821	-0.311824	-0.33586	-0.323129	-0.316247	-0.295395	-0.246193	-0.154278	-0.0272584	0.0905535	0.178829	0.319498	0.620254	0.794633	0.740981	0.602827	0.43255	0.287013	0.181591	0.116716	0.0989537	0.0881937	0.0936112	0.0678155	0.0987583	0.114719	0.0923289	0.131271	0.132364	0.095378	0.112512	0.0929034	0.152387	0.0930082	0.122764	0.0930141	0.094528	0.0929378	0.0437908	0.0200841	-0.00124394	-0.0644234	0.0389619	-0.0184249	0.0340465	-0.0250471	0.0394467	0.0372806	0.0280158	1.68e-09	2.17e-09	2.63e-09	2.97e-09	1.6e-09	0.108039	0.0294672	0.0469496	0.0356359	5.2e-10	1.03e-10	3.79e-10	1.58e-10	2.54e-10	3.32e-10	2.49e-10	4.86e-10	8.78e-10	3.47e-10	-0.000175299	0.0624506	0.0810488	0.0269259	0.0636552	0.0626012	-0.0272063	0.0522331	-0.0716878	-0.0697206	0.0515455	-0.0472794	-0.169464	-0.130786	-0.150908	-0.157998	-0.156996	-0.26588	-0.384218	-0.416821	-0.185085	-0.0695761	-0.239294	-0.256029	-0.257307	-0.138737	-0.13044	-0.148185	-0.0729591	-0.0229737	-0.102311	-0.172927	-0.29632	-0.206505	-0.246977	-0.243796	-0.275369	-0.205159	-0.152929	-0.116617	-0.122936	-0.177184	-0.234571	-0.278745	-0.231275	-0.116499	0.062465	0.143819	0.121206	0.198862	0.215715	0.123842	0.0400525	0.0116735	-0.0731597	-0.105317	-0.141011	-0.197548	-0.238185	-0.221264	-0.165626	-0.0299086	0.121524	0.125915	0.134644	0.189244	0.154149	0.126753	0.0895048	0.14522	0.0798413	-0.0349596	-0.0505738	-0.0477635	-0.0106145	-0.00320742	1.51e-09	0.0893892	0.238903	0.372063	0.368006	0.220462	0.303534	0.127727	0.0806757	0.075867	0.0656168	0.0603504	0.162668	0.103644	0.243336	0.143037	0.18883	0.395224	0.539199	0.344074	0.359341	0.296833	0.281529	0.0648214	0.289285	0.19381	0.134004	0.12909	0.12832	0.279874	0.115501	0.162913	0.439282	0.176313	0.163422	0.213794	0.189853	0.193804	0.22523	0.211976	0.0970151	0.0940312	0.0834305	0.224414	0.346426	0.166472	0.303648	0.233352	0.198652	0.0946018	0.111671	0.0907634	0.0604864	0.10697	0.0810903	0.0846231	0.0672121	0.111001	0.0579121	0.173334	0.167314	0.333038	0.174794	0.287573	0.186998	0.220432	0.126289	0.0612088	0.133407	0.227325	0.282719	0.25662	0.175703	0.0658157	0.291556	0.095608	0.17619	0.177047	0.179855	0.252607	0.171911	-0.0344679	0.0969702	0.131497	0.0634071	0.225996	0.188402	0.23266	0.116004	0.12552	0.189462	0.0422913	-0.0643979	-0.0958271	-0.0716814	-0.0516837	-0.150027	-0.124864	-0.193082	-0.184235	-0.228748	-0.198245	-0.191485	-0.154403	-0.0690576	-0.0228339	-0.237146	-0.102625	0.103628	0.0434666	-0.218474	-0.123069	-0.0937265	-0.206364	-0.14763	-0.236108	-0.215896	-0.15015	-0.18321	-0.144661	-0.0762219	-0.0389701	0.0494335	0.115946	0.13201	0.159351	0.284768	0.0127106	0.210323	-0.00264126	0.0860112	0.0814627	0.393696	0.273251	0.090179	0.0975203	0.0121437	0.150181	0.0997666	0.135558	0.0426183	-0.00195621	2.47e-10	-2.18e-10	-4.83e-10	-5.51e-10	-0.00949209	-0.0412055	-0.0417586	-0.0551916	-0.0334692	-0.00468179	-0.00251507	-0.00720567	0.00858006	0.00320959	0.00421698	0.0172333	0.0815347	0.0633796	0.235116	0.106868	0.339702	0.11296	0.174552	-0.0281164	-0.0323528	-0.1907	-0.241271	-0.0985544	-0.0423765	-0.0889226	-0.0132894	0.160061	0.00426093	0.205009	-0.16776	0.00763026	-0.0314042	0.151693	0.0452978	0.0917598	0.137042	0.0555876	-0.215438	-0.214836	-0.175929	-0.143263	0.130967	0.0861509	0.193488	0.409695	0.261755	0.102344	0.291755	0.257357	0.267074	0.355432	0.214416	0.0454927	-0.0645331	0.0075468	0.113715	0.262735	0.466135	0.45103	0.371436	0.321785	0.447158	0.563907	0.43148	0.46181	0.294658	0.132117	0.161025	0.183714	0.135413	0.0708953	0.0394049	0.0936104	0.200295	0.410099	0.555019	0.392028	0.338849	0.351974	0.393984	0.5092	0.491185	0.396493	0.436898	0.320939	0.429591	0.274634	0.351594	0.248941	0.187769	0.235632	0.191142	0.25275	0.28454	0.425719	0.372595	0.492709	0.628483	0.619729	0.510109	0.410344	0.382298	0.427793	0.361961	0.334161	0.578342	0.450657	0.786166	0.694922	0.722029	0.869661	0.854703	0.652507	0.570678	0.618851	0.352603	0.318648	0.420448	0.484544	0.400553	0.374628	0.322773	0.507841	0.590776	0.665583	0.58829	0.883143	0.898172	0.605322	0.569816	0.385837	0.575037	0.458464	0.558675	0.504019	0.446513	0.742185	0.543033	0.482244	0.42904	0.591566	0.480869	0.690531	0.462418	0.45627	0.627545	0.822272	0.560528	0.593802	0.407472	0.361584	0.212834	0.294247	0.258232	0.346618	0.528848	0.368269	0.329195	0.472661	0.282603	0.383177	0.48156	0.23053	0.263384	0.348766	0.491849	0.211409	0.273253	0.240041	0.411012	0.353952	0.40465	0.522248	0.60933	0.537825	0.642539	0.777309	0.520741	0.455173	0.671235	0.575029	0.613548	0.69486	0.808939	0.572539	0.453125	0.301554	0.446757	0.321244	0.384655	0.415295	0.290418	0.27337	0.178309	0.28126	0.381879	0.322537	0.42693	0.696225	0.713833	0.253988	0.363624	0.264915	0.317179	0.321204	0.105672	0.188992	0.131692	0.113598	0.2894	0.351321	0.324728	0.501651	0.352381	0.557259	0.573844	0.352106	0.391846	0.431248	0.678596	0.756406	0.796869	0.769747	0.686184	0.556483	0.636007	0.55117	0.316743	0.280121	0.138269	0.0327464	0.0109131	-0.0532859	-0.155108	-0.0849052	-0.0425338	-0.00773218	0.108768	0.244234	0.0645082	0.216346	0.10009	0.198229	0.190712	0.133981	0.0966755	0.115733	0.068226	0.0651823	-0.156516	-0.0672909	-0.0455304	-0.0694129	-0.0460413	0.133697	0.11888	0.0597925	0.0365004	0.294709	0.314617	0.0327693	0.161648	0.0584335	0.138165	0.120361	0.206606	0.0684815	0.197123	0.0614569	0.137313	-0.0020663	0.0903443	0.17135	0.101036	-0.0626524	0.0316847	0.0151118	0.104472	0.0394098	-0.00203295	0.126054	0.0279509	0.0821355	0.248708	0.0207132	0.200282	0.149454	0.116515	0.1341	0.0742164	-0.0123109	0.0591071	0.180835	0.0834205	-0.00702508	0.0914594	0.266723	0.315426	0.115427	0.134123	0.0299154	-0.0544549	0.0360929	0.0185375	0.00190806	0.178869	0.106476	0.143724	0.182059	0.0511466	-0.0417674	-0.0397242	0.115526	0.00990454	0.120864	0.356321	0.366733	0.376099	0.260433	0.239028	0.41553	0.352065	0.163099	0.0946287	0.0334764	-0.1432	-0.0230878	-0.0342746	0.0599204	-0.00487462	0.00377494	-0.123713	-0.00828452	-0.251492	-0.0759579	-0.317436	-0.661576	-0.455806	-0.494949	-0.411334	-0.421559	-0.242389	-0.133508	-0.0492773	-0.0610584	-0.0485707	0.018482	-0.094473	0.0928949	-0.112944	0.0452462	0.0859643	-0.02381	-0.0320826	0.0163568	-0.0405932	-0.0432907	0.11547	0.151543	0.0140309	0.00210405	-0.00519507	-0.141286	-0.219133	-0.293831	-0.129777	0.0203635	0.0800409	0.270359	0.304611	0.186722	0.0818349	0.0357226	-0.0105517	0.00495404	-0.0250913	-0.0641129	-0.079655	-0.154344	-0.271374	-0.303305	-0.190461	-0.0417415	0.0771129	0.166435	0.229955	0.190133	0.113773	0.0972428	0.066279	0.0593264	0.00893197	-0.0756287	-0.109827	-0.167647	-0.25257	-0.322006	-0.298091	-0.0631048	0.0306993	0.136333	0.252783	0.202828	0.0986756	0.0404025	0.0144656	1.17e-09	0.00107671	1.1e-11	-0.0114556	0.0120284	0.0599872	-0.0232883	-0.0179125	-0.0263637	0.0919218	0.116652	0.0295542	0.100158	0.104478	0.00221464	-0.0788023	0.102382	-0.00766371	0.0114152	0.0136328	0.0752432	0.182953	0.0555618	-0.0157431	0.0758037	0.0163731	0.0983933	-0.0249909	-0.0159042	0.00443302	-0.0104871	0.0103018	0.00429476	0.0278162	0.00692282	0.0713556	-0.0422115	8.83e-10	0.0599509	0.181653	0.0694272	0.00863505	0.0598142	0.0105716	-0.0241368	-0.118952	-0.0969466	-0.0827632	0.0177369	-0.11739	-0.0252583	-0.0438849	0.0247226	-0.00117629	0.0223952	-0.0655767	-0.114021	-0.115938	-0.0247543	-0.0676542	0.00016716	-0.108301	-0.0202977	0.00654427	-0.135014	-0.123119	-0.0953977	-0.0268967	-0.0171287	0.00483329	-0.00744032	0.00439358	-0.0200267	-0.0690385	-1.77e-09	-1.12e-09	-1.73e-09	-0.030191	0.0258659	0.0141709	0.0959015	0.0943099	0.0512001	0.0192678	0.109914	0.0308097	0.0239349	0.0936016	0.00851303	-0.0319453	0.0460191	0.0305022	0.0912688	-0.0765208	0.118321	-0.0248319	-0.107074	0.144388	0.13185	0.0312577	0.0888887	0.144705	-0.00746604	-0.0162281	0.0713872	-0.0200707	0.0240367	-0.0029831	-0.0337633	0.0489173	-0.0418401	-0.0921824	-0.0112243	-0.0924933	-0.0695475	-0.0341654	0.0561113	0.070496	0.23354	-0.0881016	0.155181	0.203751	0.293445	0.0839049	0.068237	0.157561	0.228824	0.215027	0.168097	0.173969	0.0744233	-0.0422796	0.0217964	0.0403713	0.19965	0.0599701	-0.00841313	0.110781	0.102938	-0.0647997	0.0277266	0.113715	0.146821	0.25449	0.302627	-0.0513209	0.144464	-0.00512116	0.121322	0.0306008	-0.053146	0.00305337	-0.210724	-0.0418637	-0.174309	-0.0295494	0.113164	-0.0879658	-0.0790316	-0.138108	-0.04393	-0.0545184	-0.300253	0.149953	-0.186555	-0.269463	0.042566	0.107282	0.0791973	-0.0833946	-0.133401	-0.123131	-0.0571315	0.0357777	-0.0677851	-0.107445	-0.0827788	-0.145612	-0.33217	-0.355432	-0.0422365	-0.127178	-0.16777	-0.0559559	0.0755894	0.00916778	-0.225006	-0.0893293	-0.142614	-0.184477	0.123487	-0.310089	-0.0535216	0.0585288	0.000780071	-0.204937	-0.134011	-0.17246	-0.23677	-0.0566296	-0.0940317	0.0250973	-0.119262	-0.249066	-0.311179	-0.131107	-0.0917168	-0.431267	-0.51946	-0.3154	-0.29034	-0.119259	0.0209735	-0.00612554	-0.0851649	-0.0117627	-0.0024286	-0.199027	-0.105156	-0.0139577	0.00202272	-0.186265	-0.00394227	-0.0544384	0.0208564	0.134057	-0.0476932	-0.0485423	-0.0497865	-0.305595	-0.00670867	-0.0914394	0.0146972	-0.0658672	-0.0839934	-0.0318037	-0.0210343	-0.124701	0.116668	-0.121307	-0.0788977	0.119859	0.272276	-0.063098	0.107946	-0.088164	-0.0968523	-0.132139	-0.0619144	-0.104821	-0.0736104	-0.0929225	-0.0491518	-0.0742202	-0.0668017	-0.0308343	0.0705905	0.0984132	0.0356987	0.0885804	0.0309719	0.0540947	-0.0230422	0.047253	0.141735	0.12882	-0.0393356	-0.041386	-0.0850218	0.0377255	-0.00836831	-0.0324735	-0.00605929	-0.0239136	-0.00217659	0.158003	-0.00821884	-0.099667	-0.369736	-0.399602	-0.436146	-0.378346	-0.0827801	-0.106219	-0.0822442	-0.0183732	-0.27335	-0.637145	-0.295886	0.00964019	-0.00736662	0.00628321	-0.0161812	-0.11772	-0.027774	-0.0911371	-0.245626	-0.00420407	-0.0833642	-0.304788	0.011675	-0.00769065	-0.389912	-0.0873671	-0.280423	-0.140036	-0.0837939	0.04207	0.0498393	0.00445491	0.0225012	0.173231	0.0942824	-0.091323	0.080253	0.183304	0.0886814	0.00730463	0.208947	0.00448242	-0.00562916	0.0496499	-0.000101972	0.0560456	-0.034762	0.0145292	0.0098455	0.0943248	0.0153883	0.028177	0.129939	0.0982749	0.0886455	-0.024875	-0.0100267	-0.0320674	-0.0196273	-0.010625	0.0182939	-0.0924916	0.139782	-0.0155981	-0.00103884	0.0830791	0.022415	0.000932492	-0.0222286	-0.0447345	-0.0187656	0.043614	-0.0862132	0.068273	0.0121956	-0.0295195	0.0519935	-0.106436	-0.119134	-0.0273371	-0.0668554	-0.0205637	-0.0214797	-0.216661	-0.0791583	-0.130964	-0.0655314	-0.0154443	-0.0768268	-0.0343439	0.0163773	-0.00264109	-0.0467512	0.00198554	-0.0243306	0.172318	0.0934193	-7.89e-05	0.0134399	-0.02767	-0.05598	-0.0945849	0.00185803	-0.0572456	-0.000230144	0.0655793	0.0771842	-0.00139475	0.0213304	-0.00547869	-0.0236945	-0.0196872	-0.0492777	-0.0653794	-0.00546016	-0.00254505	-0.0748142	0.0280453	0.07052	0.0263033	0.0892919	-0.0052184	-0.0038951	-0.0258769	0.00570911	0.142755	-0.0259444	-0.0422741	-0.023511	-0.0270281	-0.084468	-0.102075	-0.00597304	-0.00247244	-0.0684774	0.0267086	-0.0256042	0.0387878	0.00326574	0.0674214	0.0515583	0.0336072	-0.0146636	-0.00838327	0.0681424	-0.051779	-0.124224	-0.217926	-0.101074	-0.323114	-0.435194	-0.557204	-0.817058	-0.485501	-0.397118	-0.53541	-0.202688	-0.276863	-0.257804	-0.119435	-0.0739461	-0.0374837	-0.00409754	-0.110941	-0.0380384	-0.0714216	-0.0244312	0.00713928	-0.00864934	0.00816022	0.0288559	-0.0228998	-0.00923139	-0.121124	-0.0467104	0.0411855	0.0423462	-0.0281064	0.0124283	-0.00290133	-2.6e-05	-0.000277266	0.0225669	-0.0361568	0.0272462	0.0250303	0.0129325	0.0275185	0.0161035	-0.086873	-0.015906	0.0753055	-0.0796349	-0.0409674	0.00786143	-0.0868977	-0.0462781	0.123675	0.06611	0.0949624	0.0098664	0.00353861	0.00538894	-0.00110304	-0.0097115	0.0142554	-0.00204858	-0.0236974	-0.00194509	-0.00973861	0.0250131	-0.0379114	2.41e-10	7.55e-10	0.00210486	0.0413588	-2.75e-10	-1.32e-09	-0.00398146	-0.0583784	0.00828842	-0.0385079	-0.0039792	-0.110171	-0.00538329	0.039172	0.0786967	0.0485105	-0.0052094	-0.0735818	-0.0203689	-6.83e-10	0.0115994	0.00235116	-0.0170456	0.0287309	-0.00568893	-0.0414176	-0.0469011	-0.0888997	-0.0595832	0.00198496	-0.0109781	0.0293871	0.0556884	-0.0072248	0.121461	0.0597534	-0.077765	-0.00784204	-0.0129705	0.0277175	0.0174004	0.0169485	-0.01545	-0.0257823	-0.000229683	0.0777317	-0.0419662	-0.0148882	0.0182287	-0.00422225	0.0172226	0.0217016	0.0143789	0.0763787	-0.063273	-0.0245542	-0.00695861	-0.171134	0.0165352	0.0910924	0.0228669	-0.00180899	-0.125144	-0.0889565	-0.139356	-0.0438856	0.167834	-0.0986602	0.0448482	-0.0554949	0.0363873	0.0556233	0.0758127	0.097563	0.0520189	-0.0327663	-0.0656859	0.0024489	0.0159596	-0.0934643	0.0158704	-0.0795872	0.122286	-0.098114	-0.00751216	0.00890222	-0.0840363	-0.0280978	-9.26e-10	1.54e-09	0.0575825	-9.98e-10	-0.0608073	-0.0562599	-0.009623	0.00222835	0.24525	0.0523994	0.0128951	-0.0375956	0.0124034	-0.0102828	-0.0456867	-0.0188393	0.0253326	0.00211698	0.0279564	0.0202958	-0.0694991	-0.0101787	-0.028065	0.00819865	1.53e-09	0.00767017	-0.074915	0.0702337	0.115818	0.00824635	-0.0609343	0.00811468	0.0505887	0.129071	0.0879778	0.0153221	0.082877	2.64e-09	0.154368	1.22e-09	0.035069	-0.00365725	0.137713	0.146025	0.152423	0.0133289	-0.0274694	-0.0859232	-0.00463587	0.0284469	-5.24e-10	-1.84e-09	8.74e-11	-0.018346	0.00187225	1.97e-09	0.0647596	0.0679211	0.0481833	0.00519756	0.00939337	0.105889	-0.0515056	-0.010972	0.0451963	-0.0412188	-0.0989998	-0.0226506	0.045941	0.0901668	0.158586	0.0205776	-0.019461	-0.169921	-0.153827	-0.0756656	-0.0407619	-0.0272482	-0.0412665	0.0102272	-0.0255087	0.00862182	0.189937	0.164982	-0.139358	0.0175041	0.0263263	-3.48e-10	3.36e-10	3.37e-09	0.0930699	0.00651665	0.0421503	0.00996071	0.073328	-0.0362964	0.0198448	-0.054737	-0.00415106	-0.170785	-0.14365	0.0140953	0.0274452	-0.0539614	-0.0477738	-0.0874973	-0.00802879	-0.0410299	-0.392547	-0.563983	-0.395476	-0.304351	-0.283063	-0.225262	-0.110643	-0.386502	-0.30011	-0.182699	-0.265661	-0.765706	-0.657928	-0.351028	-0.275348	-0.317844	-0.184139	-0.200194	-0.00186597	-0.0867736	2.23e-05	-0.00994172	0.0411069	0.0367485	0.00688283	-1.38e-10	-0.0146923	-0.000127369	0.0357953	-0.0397959	-0.0254885	0.135667	-0.00235997	-0.121332	0.053702	-0.01881	0.145861	0.119487	0.0394266	-0.074544	0.104811	-0.100955	-0.0350438	0.0809717	0.0567749	-0.000866765	0.0253186	0.0378706	0.0557439	0.0764262	0.0392412	0.0068703	0.101349	-0.0302598	0.0331449	0.13799	0.063315	-0.0665056	-0.0181546	0.0189737	-0.00865629	0.0185237	-0.00258544	1.53e-09	-1.48e-09	-0.0191031	-1.45e-09	-0.0640765	-0.0955117	-0.103022	-0.240487	-0.0407961	-0.0997742	-5.24e-10	0.00743822	-0.120087	-0.0405647	-0.0410313	-0.214189	3.79e-10	-1.29e-09	-0.057761	-0.0176612	-5.82e-10	-1.49e-09	-0.00292753	-0.0292905	-0.00620724	0.00573749	-0.0490379	-0.00550905	-1.13e-09	-6.11e-10	-1.03e-09	-0.0414513	-8.99e-10	-1.49e-09	0.00778272	-0.0585254	0.0285439	-0.174607	-0.123557	-0.0203164	-0.0405401	-0.0311147	-0.0603688	-0.0665846	-0.0771466	-0.0613062	-0.0156534	-0.0445364	0.00146928	-0.110556	-0.313989	-0.379284	-0.360454	-0.273038	-0.154708	-0.145866	-0.0129772	-0.0254883	-0.107657	-0.0989099	-0.0826659	-0.028775	-0.143209	-0.277004	-0.386159	-0.468619	-0.364611	-0.291215	-0.269439	-0.214225	-0.245381	-0.432684	-0.524539	-0.622244	-0.43349	-0.712842	-0.601162	-0.765493	-0.594282	-0.725153	-0.852717	-0.774548	-0.926742	-0.693408	-0.692412	-0.738295	-0.54948	-0.120841	-0.330223	-0.351263	-0.609488	-0.765181	-0.469627	-0.780276	-0.82181	-0.794445	-0.426145	-0.69993	-0.603022	-0.3223	-0.237535	-0.0548904	-0.113074	-0.126422	-0.0669364	-0.13264	-0.175835	-0.255389	-0.230754	-0.311018	-0.248605	-0.194596	-0.212031	-0.227944	-0.256714	-0.502342	-0.592306	-0.484147	-0.478825	-0.468737	-0.425963	-0.394651	-0.326689	-0.306231	-0.198053	-0.0581848	0.0214657	0.041293	0.128396	0.199551	0.250384	0.30239	0.287142	0.229813	0.171206	0.174635	0.149965	0.164896	0.258182	0.3714	0.512672	0.743009	0.770759	0.63463	0.511936	0.388511	0.248006	0.184468	0.10445	0.0875389	0.160375	0.299726	0.45042	0.719703	0.797855	0.656964	0.500721	0.248849	0.0989783	-0.0914428	-0.283197	-0.343867	-0.366811	-0.122891	-0.111981	-0.0578115	-0.0776261	0.00128518	0.0292568	0.0195077	-0.21385	-0.29923	-0.124642	-0.148675	-0.154544	-0.20386	-0.268531	-0.181419	-0.204986	-0.265144	-0.0873059	-0.263788	-0.362007	-0.286121	-0.135186	-0.268598	-0.286188	-0.421605	-0.288688	-0.399209	-0.506404	-0.524041	-0.437043	-0.425959	-0.438732	-0.470255	-0.428929	-0.348413	-0.306569	-0.281576	-0.369564	-0.442671	-0.540502	-0.669623	-0.777688	-0.767071	-0.667056	-0.493059	-0.197215	0.0481799	0.0767437	-0.118312	-0.228894	-0.34485	-0.502489	-0.647705	-0.723042	-0.685848	-0.55439	-0.309518	-0.00412827	0.270588	0.333768	0.226249	0.161017	0.0255799	-0.0523649	-0.136579	-0.203455	-0.113139	0.14116	0.257551	0.306476	0.292031	0.156052	0.0502116	0.0407123	-0.105587	-0.226569	-0.186308	-0.0926376	0.0730606	0.18842	0.150869	0.00863763	-0.070686	-0.0338427	0.102079	0.269267	0.377539	0.450362	0.481094	0.419404	0.241641	0.212239	0.0950879	-0.0554581	-0.123472	-0.111841	-0.00139658	0.166922	0.304415	0.427899	0.519173	0.430842	0.351339	0.300134	0.180634	0.177908	0.0396037	0.0513252	0.0469481	0.0295127	0.0183263	0.0484449	0.112029	0.0881607	0.125378	0.0987943	0.101535	0.209268	0.0770823	0.294034	0.0924991	0.153289	0.010844	-9.37e-10	1.06e-09	0.0560272	0.016624	0.0023198	2.22e-09	0.0193142	0.119624	0.00155467	0.159868	0.0435543	2.2e-09	1.03e-09	-2.28e-10	-0.0301098	-0.165565	-0.197533	-0.0995392	0.140525	0.183089	0.213783	0.28095	0.0562195	-0.00432744	0.00380372	-3.94e-10	-0.0624763	-0.206831	-0.210941	-0.0832724	0.12525	0.19065	0.122374	0.15356	0.0921848	-0.0381681	-0.0146664	-0.171547	-0.0459121	0.0757823	0.205978	-0.0132452	0.0524203	0.0150862	-0.0602903	0.00582798	-0.00907469	0.0193876	-7.93e-10	-2.35e-09	-7.52e-10	-0.0101556	-0.0216542	0.000163639	-0.017406	-0.00285512	1.79e-09	8.61e-10	-1.67e-09	-2.19e-10	0.0853436	0.0379581	6.52e-10	0.221759	0.0540659	0.0917516	0.0562006	0.0958499	0.109679	0.201253	0.373813	0.13139	0.255824	-0.0325367	0.178505	0.17718	0.4512	0.528876	0.699218	0.830886	0.50862	0.692376	0.877809	1.03235	0.825116	0.857021	0.753673	0.905067	0.959089	1.0169	1.11879	1.0411	0.504446	0.2144	0.206095	0.121753	0.172546	0.421422	0.72262	0.806268	0.854138	0.832991	0.556811	0.242981	0.139356	-0.11695	-0.173496	-0.0904133	-0.135444	-0.106368	0.186473	0.443076	0.698804	0.885492	0.759885	0.55383	0.379824	-0.0665259	-0.0973816	-0.18942	-0.0269285	0.00211604	0.063465	0.0718744	0.178756	0.0865074	0.220535	0.214377	0.357788	0.487339	0.580113	0.625073	0.449035	0.247394	0.174722	0.0954928	0.0898036	-0.00730349	0.125564	0.133623	0.112779	0.0565638	0.0758275	-0.0661382	-0.150866	-0.392444	-0.243444	-0.119289	0.165781	0.0462875	0.0198618	0.00425146	0.00256717	-2.44e-09	-0.0584995	0.0158048	-0.0349742	-0.0488399	-0.0129374	1.77e-09	-0.0333482	-2.67e-09	-0.0813608	-2.17e-09	-2.75e-09	-0.0189128	-0.0128937	-1.34e-09	-2.85e-09	-0.0906647	-0.120874	-0.0727352	0.0071126	-0.0362669	-0.177868	-0.0129318	-0.104278	0.00181207	0.0562186	-0.000133579	0.0801429	-0.0115433	0.0289584	0.0978084	0.197049	0.103648	-0.0300359	-0.179974	-0.0791746	-0.0731777	-0.00516048	0.387699	0.55726	0.380723	0.426622	0.310108	0.165424	0.189312	0.0469424	-0.0015755	-0.185665	-0.104726	-0.0817934	0.157744	0.509136	0.477895	0.497373	0.0908169	0.0716922	0.0162243	0.0196086	-0.00599658	1.84e-10	0.0085361	1.4e-09	-1.18e-09	-1.59e-10	-3.65e-10	9.72e-10	1.05e-09	-4.1e-10	-2.28e-09	-0.0677132	-0.34755	-0.56835	-0.659996	-0.463043	-0.25721	-0.14009	-0.0571854	-0.0563616	0.0395879	-0.0369265	-0.348717	-0.526469	-0.480447	-0.141538	0.0985167	0.0276778	-0.157295	-0.178253	-0.111496	-0.00165187	0.0836017	0.107111	0.0770997	-0.277448	-0.522061	-0.479164	-0.377565	-0.0422461	0.115002	-0.00740964	-0.184116	-0.299083	-0.211391	-0.275781	-0.21965	-0.27676	-0.165447	-0.141414	-0.185586	-0.37288	-0.52471	-0.623949	-0.528386	-0.360064	0.0663927	0.196597	0.0418415	0.0662747	-1.31e-11	-8.53e-11	-0.0427686	2.55e-10	-1.45e-09	-7.99e-10	-0.0739161	-0.00149713	-0.0185506	0.0119059	2.16e-09	1.22e-09	3.27e-09	3.98e-10	1.85e-09	7.42e-10	-1.89e-10	1.05e-09	-2.03e-10	-5.6e-10	-1.34e-09	3.71e-10	0.0216248	0.00434177	-5.2e-10	-0.0241321	2.37e-10	2.38e-09	1.98e-09	1.41e-09	1.2e-09	1.23e-10	4.43e-10	-1.54e-09	1.96e-10	0.0316405	0.0347112	-0.042701	7.22e-10	0.00326793	-7.89e-10	-1.39e-09	6e-10	0.00175303	3.72e-10	0.0122562	0.0759585	-0.0146675	-0.144785	-0.141698	0.00191526	0.0366529	-0.0412327	-0.136082	-0.108032	-0.055172	-0.000795338	-0.00761714	-0.000869203	-0.0306064	-0.00679196	-0.0282483	-0.0771101	-0.075365	-0.0282192	-0.019638	-0.0621759	-0.0878205	-0.0511309	-0.0159524	-1.14e-09	-1.45e-09	-1.97e-09	-3.15e-10	-2.95e-09	-0.000925603	-0.00117173	6.33e-10	-3.96e-10	-1.74e-09	0.000153324	6.98e-10	-0.0332684	0.00948954	-0.0362838	0.00141305	-0.00830469	-1.1e-09	-2.84e-09	-0.0030626	2.26e-10	-0.0186538	-1.36e-09	-1.51e-09	-8.02e-10	-0.00358754	-0.102505	-0.0219945	-8.74e-11	-1.06e-10	1.11e-09	-1.45e-09	2.45e-10	6.05e-10	-1.92e-09	-1.32e-09	-1.2e-09	-1.61e-10	-3.36e-09	-1.88e-09	-1.73e-09	-2.09e-09	-1.14e-09	-8.26e-10	5.24e-11	-8.14e-11	-2.25e-10	2.66e-10	-4.45e-10	6.91e-10	-1.5e-09	1.74e-09	4.05e-10	9.8e-10	1.22e-09	-0.044319	4.78e-10	-1.83e-09	-3.86e-10	-7.72e-10	-2.21e-09	4.7e-10	-0.0205468	0.00734357	-0.349837	-0.583234	-0.723923	-0.588214	-0.528312	-0.0811481	-0.0576957	-0.149583	-0.0226793	-0.15765	-0.132496	-0.129851	-0.0729123	-0.201094	-0.0114795	-0.00776762	-0.349387	-0.517118	-0.635025	-0.476783	-0.434848	0.159395	0.0660856	0.0380208	-1.25e-09	-1.16e-09	-1.69e-09	3.64e-11	1.43e-09	1.62e-09	0.015718	-0.0816406	0.000867729	2.2e-09	9.35e-10	0.00815436	0.0178878	0.032211	-0.00710266	0.00735148	1.87e-09	-0.00209612	0.0668592	-0.0146516	-1.04e-09	1.22e-09	1.61e-09	0.00650839	8.87e-10	9.78e-10	-8.75e-10	7.34e-10	1.19e-09	0.0875892	-0.138799	-0.0954458	-0.137718	-0.128032	-0.0656582	0.00207814	-4.14e-10	-2.53e-10	3.05e-11	9.99e-10	1.3e-09	9.67e-11	-2.21e-10	-3e-10	-5.7e-10	-1.54e-09	8.15e-10	-1.38e-10	2.6e-10	5.03e-10	0.0318859	1.4e-09	2.42e-10	-1.86e-10	2.09e-09	-1.78e-09	-2.61e-09	-1.47e-09	-1.04e-09	-6.66e-10	-7.91e-10	-9.9e-10	-9.37e-10	-2.7e-10	1.2e-09	1.82e-09	-8.38e-10	-1.07e-09	4.85e-10	-4.32e-11	4.96e-11	-3.46e-09	-0.00207879	-5.89e-10	-1.17e-09	3.81e-10	1.15e-09	2.14e-09	-6.48e-10	2.58e-10	-4.77e-10	-1.11e-09	1.8e-09	1.14e-09	6.04e-10	6.44e-10	1.02e-09	-1.32e-09	1.21e-09	3.99e-10	-4.23e-10	7.62e-10	1.58e-09	1.66e-09	5.54e-10	4.77e-10	8.72e-10	4.49e-10	-9e-10	4.63e-10	-6.35e-10	-7.3e-10	1.72e-09	-2.5e-11	-2.48e-09	2.45e-10	-1.7e-09	-4.62e-12	-1.09e-09	-8.38e-10	-2.23e-09	-1.37e-10	-9.79e-10	-1.41e-09	-4.42e-10	-9.78e-10	-0.00196136	-1.08e-09	-2.49e-09	0.00167966	0.0412764	2.44e-10	-6.09e-11	1.7e-09	2.02e-11	4.64e-10	1.4e-09	1.27e-10	2.31e-10	-1.28e-10	-1.84e-09	-0.0444257	-7.64e-10	7.78e-10	9.8e-10	8.12e-10	-2.64e-10	2.32e-10	-0.00443332	1.05e-09	-0.0450363	-0.0080959	-0.121441	-0.137987	-0.490929	-0.458868	-0.415129	-0.243307	0.00731891	0.124798	-0.050988	-0.00464436	8.23e-05	-6.14e-11	1.22e-09	-1.23e-09	-5.01e-10	-8.08e-10	-1.66e-10	-8.58e-10	-1.48e-09	-3.31e-10	-1.37e-09	-1.82e-10	2.44e-10	-0.00146077	3.9e-10	1.58e-09	-3.62e-10	-1.93e-10	-0.00621866	-1.07e-09	4.58e-11	1.78e-09	-7.55e-10	-2.48e-09	-6.45e-10	-1.94e-09	0.0191659	3.05e-10	5.73e-10	-2.09e-09	-3.29e-10	-5.12e-10	-9.9e-10	-1.63e-09	-4.84e-12	-5.49e-10	-2.04e-09	-5.57e-10	-2.31e-09	1.44e-09	-1.36e-09	-2.43e-09	-1.35e-09	-7.84e-11	9.57e-10	-1.21e-09	-4.05e-10	5.66e-11	-5.25e-10	-1.62e-09	-2.73e-09	-9.39e-10	-1.07e-09	-1.12e-09	7.07e-11	-3.34e-10	-1.79e-09	-1.79e-09	-1.51e-09	-3.43e-10	-0.00359648	-0.0591996	-0.1412	-0.144909	-1.36e-09	-1.62e-09	-0.00121074	-2.33e-10	-4.08e-05	5.61e-10	-9.01e-10	-4.82e-10	-2e-09	-4.13e-10	-0.0505726	-2.66e-09	-0.0288077	-0.084972	-0.0538282	-5.89e-10	9.48e-10	-4.7e-06	-2.72e-10	4.29e-11	4.91e-10	9.55e-10	5.71e-10	-4.3e-10	-3.47e-10	-2.64e-09	-2.53e-09	-1.68e-09	-1.04e-09	-0.00167146	1.3e-10	-8.23e-10	7.28e-10	-2.65e-10	-7.98e-10	-0.00723699	-1.84e-09	-1.02e-09	-1.96e-10	-4.01e-10	-1.22e-09	-0.0143985	-1.09e-09	-2.14e-09	1.08e-09	-7.29e-10	0.025645	0.048888	-0.0446223	-0.104056	0.212736	0.224051	0.355222	0.5658	0.57747	0.509783	0.363258	0.127606	0.323344	0.267015	0.278731	0.539502	0.57292	0.527862	0.394666	0.414771	0.591631	0.425226	0.66069	0.371659	0.153735	0.180082	0.392602	0.321991	0.474217	0.56572	0.435539	0.147536	0.00290538	0.0243646	0.0270229	0.0178707	0.00523092	0.0283468	-0.105417	-0.0818368	0.0118795	-0.00134598	-0.0778463	0.0177423	0.0225446	0.0317232	0.00658306	-0.0547743	-0.00395735	-0.0167369	-0.127559	-0.144237	-0.0833273	-0.141821	-0.0410054	-0.0289303	-0.0294223	0.0151063	0.00646111	-1.08e-09	-2.92e-09	-2.16e-09	8.01e-10	-4.26e-10	-1.03e-09	-0.0239653	-0.0869455	-0.0147994	-0.00446634	-2.37e-09	-0.0434209	-0.0916961	-1.51e-09	-1.69e-09	-1.14e-09	-4.34e-10	4.04e-10	-1.56e-09	-1.1e-09	-1.26e-09	-0.015565	-3.32e-11	-0.0158515	-0.000243959	0.0389261	0.0949395	0.11741	0.391159	0.310763	0.506905	0.51844	0.52648	0.256303	0.181802	0.261574	0.520165	0.473018	0.622476	0.520969	0.323964	0.0766696	0.000837372	-0.000511084	0.0546203	-0.00680925	0.0153537	0.000152553	2.37e-09	6.35e-10	-0.0235736	-9.58e-10	2.31e-10	5.25e-10	-1.05e-09	-4.37e-10	9.12e-10	-4.46e-12	-1.28e-09	-5.45e-10	1.23e-10	-1.28e-09	-4.41e-10	-0.00240788	-1.91e-10	-3.43e-10	-1.34e-09	-0.030649	-0.0123392	-0.0131297	-0.0157382	-0.00816223	-0.0121231	0.00456949	-0.00122127	-0.0905408	-0.0419772	-0.0168079	-0.00816142	-0.0338645	-0.03656	-0.0267149	-0.0639592	-0.0587414	0.0248261	0.0436242	-0.0139953	0.0178356	-0.0303412	-0.0322986	-0.165211	-0.00761311	-1.26e-09	-3.01e-09	-5.66e-10	-1.44e-09	-2.37e-10	-6.52e-10	-5.72e-10	-2.88e-10	-7.45e-11	-0.0531519	-0.0093076	-0.0231984	-0.00689121	-0.0597086	-0.0127364	1.15e-09	-0.0387451	-2.15e-09	-0.0118804	-0.0374975	-2.35e-09	-2.9e-09	-3.08e-09	-2.27e-09	-2.93e-09	-4.05e-09	-4.01e-09	-4.68e-09	-0.0769342	-0.129245	-0.263519	-0.289431	-0.48387	-0.400122	-0.30788	-0.395326	-0.391171	-0.355319	-0.324802	-0.291948	-0.442309	-0.532587	-0.600122	-0.580036	-0.410358	-0.40235	-0.400981	-0.573012	-0.602754	-0.633263	-0.726033	-0.709133	-0.549995	-0.771171	-0.583486	-0.623037	-0.728663	-0.552628	-0.70599	-0.608539	-0.639404	-0.685729	-0.60231	-0.597194	-0.668922	-0.688244	-0.72006	-0.755908	-0.840066	-0.547494	-0.458938	-0.404365	-0.439345	-0.571884	-0.614317	-0.621885	-0.495268	-0.36693	-0.281542	-0.138492	-0.0461714	-0.0792156	-0.0273392	-0.0661324	-0.0592398	-0.012437	-0.00563702	-0.0126425	-0.017395	-0.0583657	-0.0364665	-0.059639	-0.0396543	-0.0499203	-0.0473116	-0.0677657	-0.118086	-0.102301	-0.0518426	-0.10105	-0.0778995	-0.101426	-0.102908	-0.0869976	-0.0760758	-0.0482423	-0.0631955	-0.0509245	-2.91e-09	-0.0137824	-0.033193	-0.0585824	-0.0461976	-0.0461681	-0.116505	-0.168312	-0.200899	-0.280488	-0.247338	-0.328208	-0.348851	-0.367629	-0.347291	-0.396833	-0.483335	-0.491065	-0.417581	-0.410097	-0.412178	-0.515879	-0.527711	-0.508305	-0.501214	-0.525206	-0.528935	-0.442248	-0.320069	-0.282092	-0.278923	-0.333485	-0.349926	-0.312446	-0.2846	-0.211215	-0.210156	-0.337722	-0.445819	-0.515792	-0.530012	-0.58644	-0.532657	-0.581053	-0.61072	-0.618093	-0.667824	-0.656475	-0.581895	-0.596227	-0.595753	-0.598436	-0.564045	-0.564296	-0.533852	-0.44738	-0.364474	-0.323898	-0.318361	-0.275491	-0.279331	-0.305406	-0.273273	-0.318249	-0.324613	-0.372261	-0.401029	-0.442749	-0.525289	-0.59545	-0.628281	-0.623097	-0.578937	-0.541072	-0.519714	-0.560262	-0.599973	-0.657372	-0.701307	-0.706395	-0.758566	-0.801712	-0.830056	-0.804418	-0.766018	-0.737643	-0.733544	-0.730955	-0.731534	-0.699899	-0.645578	-0.588559	-0.57538	-0.610258	-0.650787	-0.676226	-0.686358	-0.689789	-0.695666	-0.711357	-0.731009	-0.743341	-0.755525	-0.779051	-0.798977	-0.813082	-0.831067	-0.850633	-0.872313	-0.896456	-0.912292	-0.930389	-0.951302	-0.964923	-0.965888	-0.958814	-0.945945	-0.930295	-0.919666	-0.915895	-0.921447	-0.935312	-0.94864	-0.958041	-0.962532	-0.958167	-0.951127	-0.944222	-0.928979	-0.924064	-0.952972	-0.978429	-0.981054	-0.974811	-0.958361	-0.927409	-0.864753	-0.781463	-0.687071	-0.64179	-0.67455	-0.69946	-0.698583	-0.682571	-0.674399	-0.641803	-0.65467	-0.654517	-0.610331	-0.599744	-0.623806	-0.615666	-0.62502	-0.614287	-0.613204	-0.540504	-0.547348	-0.517436	-0.521186	-0.52138	-0.519515	-0.530437	-0.494789	-0.489574	-0.471792	-0.467456	-0.469906	-0.484382	-0.488021	-0.453797	-0.475612	-0.452376	-0.45397	-0.428802	-0.423835	-0.423809	-0.448451	-0.481407	-0.488253	-0.460424	-0.444138	-0.445676	-0.409849	-0.460828	-0.474327	-0.4742	-0.479056	-0.470465	-0.430986	-0.435931	-0.393626	-0.367358	-0.456563	-0.419932	-0.432047	-0.458487	-0.453752	-0.414189	-0.419645	-0.427135	-0.45536	-0.410346	-0.3905	-0.434779	-0.409685	-0.410672	-0.412875	-0.33922	-0.326594	-0.348284	-0.376774	-0.37098	-0.406164	-0.41799	-0.414989	-0.438024	-0.390371	-0.400747	-0.391103	-0.414048	-0.419721	-0.451012	-0.446349	-0.500724	-0.474383	-0.443886	-0.418177	-0.421639	-0.418351	-0.393588	-0.369571	-0.354029	-0.422151	-0.433931	-0.370136	-0.313727	-0.300061	-0.253558	-0.172677	-0.13777	-0.0905911	-0.126141	-0.104167	-0.101107	-0.112248	-0.0431751	-0.0359185	-0.0349776	-0.019795	0.0374003	0.061574	0.00581369	0.0580429	0.0590095	0.067571	0.0511586	0.0743502	0.103097	0.125694	0.127733	0.134756	0.1042	0.118641	0.0894419	0.114657	0.150118	0.0764542	0.127743	0.143248	0.109688	0.181008	0.128395	0.137327	0.111084	0.108545	0.0480892	-0.0103798	-0.0226451	-0.0833217	-0.0259569	-0.00433042	0.0386454	-0.0338742	-0.0156117	-0.10588	-0.120053	-0.0836211	-0.0563033	-0.101026	-0.0794478	-0.0550166	-0.0766882	-0.0421621	-0.0787362	-0.152292	-0.170863	-0.157439	-0.08088	-0.0513906	-0.127341	-0.0195698	0.0393868	-0.0204117	-0.184096	-0.102336	-0.0642326	-0.125901	-0.0398122	0.0179884	-0.0478138	-0.00214838	0.00762721	-0.000914584	0.0621294	0.00679163	-0.0304221	-0.163381	0.00719897	-0.0483073	-0.0779407	-0.0145084	0.00932828	-0.0203145	0.0215281	0.118966	-0.00819932	0.0310739	0.0749236	0.034913	0.081454	0.025483	-0.0470557	0.0131349	-0.109238	-0.0174989	0.0380071	-0.0341427	-0.111703	-0.100745	-0.0580263	-0.0842691	-0.161064	-0.0684492	-0.0654696	-0.0783272	-0.192784	-0.080622	-0.181157	-0.224306	-0.15909	-0.16434	-0.203738	-0.175942	-0.205759	-0.306926	-0.274304	-0.256948	-0.300793	-0.286378	-0.267998	-0.241069	-0.238346	-0.282368	-0.293358	-0.299255	-0.2976	-0.302722	-0.379268	-0.409442	-0.427485	-0.423155	-0.361087	-0.333481	-0.327667	-0.334427	-0.376536	-0.411346	-0.437047	-0.450001	-0.446468	-0.463323	-0.480847	-0.496974	-0.52561	-0.556487	-0.571495	-0.562813	-0.534581	-0.536482	-0.577	-0.64153	-0.727155	-0.808703	-0.857118	-0.853325	-0.798801	-0.722458	-0.714629	-0.757643	-0.796926	-0.842332	-0.857165	-0.826126	-0.742346	-0.606506	-0.511274	-0.486017	-0.464234	-0.3945	-0.30432	-0.238846	-0.223645	-0.195122	-0.190038	-0.158896	-0.151533	-0.181172	-0.193973	-0.143076	-0.0964377	-0.0790924	-0.0591327	-0.0674417	-0.0490415	-0.0488014	-0.0655537	-0.109661	-0.106623	-0.181734	-0.140638	-0.148941	-0.19452	-0.192054	-0.229566	-0.279937	-0.299234	-0.373549	-0.390349	-0.350204	-0.381685	-0.374769	-0.370055	-0.432638	-0.42728	-0.487742	-0.539384	-0.584088	-0.646248	-0.659903	-0.592536	-0.503487	-0.481712	-0.484685	-0.451461	-0.434217	-0.454915	-0.46739	-0.427104	-0.434544	-0.411341	-0.422942	-0.415372	-0.428105	-0.434234	-0.413403	-0.427669	-0.394535	-0.342925	-0.291894	-0.328503	-0.350209	-0.330282	-0.39345	-0.525463	-0.595391	-0.610815	-0.580508	-0.546302	-0.573187	-0.580588	-0.467519	-0.329396	-0.205652	-0.146183	-0.0805072	-0.0465377	-0.0350054	-0.0342762	-0.0112778	-0.0195944	0.0135008	-0.017631	-0.113713	-0.0514205	-0.0432439	-0.0100574	-0.00844782	-0.063076	-0.0410724	-0.0599359	-0.042458	-0.0258649	-0.0568475	-0.0487239	-0.0472493	-0.0277903	-0.0170932	-0.0127415	0.00105326	-0.0537403	-0.113257	-0.013736	-0.0933515	-0.0540408	0.00891006	-0.0763388	-0.0639291	-0.160335	-0.13319	-0.27982	-0.447846	-0.397758	-0.341522	-0.353137	-0.337495	-0.349781	-0.371403	-0.347759	-0.301986	-0.262978	-0.262549	-0.262026	-0.268756	-0.256976	-0.217333	-0.224416	-0.284309	-0.252648	-0.26086	-0.179711	-0.173197	-0.114406	-0.0567259	-0.100537	-0.0792711	-0.14885	-0.151795	-0.184048	-0.120623	-0.142577	-0.155762	-0.0702988	-0.051895	-0.12358	-0.0756278	-0.126398	-0.154514	-0.103197	-0.10736	-0.0258838	-0.089791	-0.0621775	-0.0664743	-0.126141	-0.135478	-0.126286	-0.32512	-0.418089	-0.596884	-0.678441	-0.845462	-0.696027	-0.616294	-0.58593	-0.422273	-0.558697	-0.519805	-0.612647	-0.678117	-0.630956	-0.53975	-0.507221	-0.372118	-0.304442	-0.0561804	-0.164264	-0.0971513	-0.0881074	-0.0840751	-0.0562709	-0.0303483	-0.0717291	-1.67e-09	-0.0211488	-0.0165446	-0.0546157	-2.91e-09	-0.1503	-0.228085	-0.418035	-0.418743	-0.420608	-0.397781	-0.404448	-0.448937	-0.567091	-0.703872	-0.671892	-0.717034	-0.64316	-0.57027	-0.624885	-0.556004	-0.645447	-0.690099	-0.715118	-0.650975	-0.531646	-0.43511	-0.216739	-0.13421	-0.100419	-0.0287657	-0.0132162	-1.25e-09	-8.8e-10	-0.0100996	-0.00359624	-0.0174353	-0.021748	-0.0433859	-0.00651679	-2.18e-09	-0.0127961	-0.00636615	-0.0352902	-0.0433045	-0.0452198	-0.0172805	-0.0396298	-0.0104472	-1.87e-09	-1.91e-09	-1.34e-09	-1.53e-09	-1.21e-09	-1.14e-09	-1.49e-09	-2e-09	-1.85e-09	-0.0250808	-0.0273916	-0.0159119	-0.0304047	-2.74e-09	-2.72e-09	-0.00406131	-0.0245696	-0.0189788	-0.0267679	-0.0256204	-0.0230393	-0.00836653	-0.00282867	-0.0226717	-0.0204924	-0.00925873	-0.0268618	-0.00839487	-0.0088104	-0.0183102	-0.0128495	-0.0168744	-0.00862959	-0.00670203	-0.0167462	-2.28e-09	-2.18e-09	-2.29e-09	-1.8e-09	-1.75e-09	-2.14e-09	-2.12e-09	-2.02e-09	-1.8e-09	-1.99e-09	-1.96e-09	-1.82e-09	-0.00476322	-1.63e-09	-0.006461	-0.00606124	-0.0145662	-0.0183288	-0.00645747	-1.75e-09	-1.56e-09	-1.72e-09	-1.72e-09	-1.73e-09	-1.9e-09	-1.76e-09	-0.000282726	-1.93e-09	-1.9e-09	-1.73e-09	-1.72e-09	-1.68e-09	-1.73e-09	-1.52e-09	-1.65e-09	-1.67e-09	-1.8e-09	-1.82e-09	-0.000447921	-1.8e-09	-0.00657642	-1.79e-09	-1.84e-09	-2.06e-09	-2.1e-09	-0.0102799	-0.0127916	-0.018804	-0.0093513	-0.00461109	-1.86e-09	-1.91e-09	-1.87e-09	-1.89e-09	-1.79e-09	-1.81e-09	-1.84e-09	-1.91e-09	-1.91e-09	-2.01e-09	-2.02e-09	-2.04e-09	-0.00793491	-0.00788742	-0.00135065	-1.93e-09	-1.91e-09	-1.91e-09	-1.9e-09	-1.84e-09	-1.82e-09	-1.88e-09	-1.9e-09	-1.86e-09	-1.88e-09	-1.79e-09	-1.88e-09	-1.85e-09	-1.9e-09	-1.89e-09	-1.88e-09	-1.79e-09	-1.77e-09	-1.81e-09	-1.83e-09	-1.84e-09	-1.8e-09	-1.74e-09	-1.78e-09	-1.75e-09	-1.83e-09	-1.83e-09	-1.77e-09	-1.77e-09	-1.75e-09	-1.78e-09	-1.79e-09	-1.78e-09	-1.76e-09	-1.78e-09	-1.81e-09	-1.88e-09	-1.87e-09	-1.89e-09	-1.81e-09	-0.000550142	-0.0012903	-0.00226098	-0.00537242	-0.00438047	-0.00647158	-0.00814362	-0.00920675	-0.00986326	-0.0120129	-0.0128224	-0.0128822	-0.0139194	-0.0142809	-0.0135394	-0.0142129	-0.0160832	-0.01883	-0.0211972	-0.0250056	-0.0295392	-0.0323414	-0.0390976	-0.0464892	-0.0524583	-0.0568722	-0.0564935	-0.055219	-0.0531462	-0.0502097	-0.0464125	-0.0431249	-0.0399112	-0.0358225	-0.0323652	-0.0297979	-0.0251988	-0.0216733	-0.0186645	-0.015695	-0.013479	-0.0106251	-0.00969786	-0.00863733	-0.00681177	-0.00743461	-0.0063136	-0.00690845	-0.0118272	-0.0187388	-0.0288143	-0.0419932	-0.0557833	-0.0662181	-0.0716695	-0.0707829	-0.069356	-0.0699646	-0.0740326	-0.0781251	-0.0824518	-0.0854539	-0.0834776	-0.0754651	-0.0658376	-0.0572439	-0.0477525	-0.0382469	-0.0293029	-0.0214013	-0.0145323	-0.00837203	-0.0044872	-0.00240011	-0.00178483	-0.00186076	-0.00276034	-0.000438614	-1.81e-09	-1.8e-09	-1.77e-09	-1.78e-09	-1.78e-09	-1.77e-09	-1.77e-09	-1.79e-09	-1.79e-09	-1.8e-09	-1.78e-09	-1.77e-09	-1.77e-09	-1.78e-09	-1.76e-09	-1.76e-09	-1.77e-09	-1.78e-09	-1.78e-09	-1.79e-09	-1.77e-09	-1.76e-09	-1.74e-09	-1.74e-09	-1.75e-09	-1.76e-09	-1.77e-09	-1.77e-09	-1.76e-09	-1.75e-09	-1.74e-09	-1.74e-09	-1.74e-09	-1.74e-09	-1.74e-09	-1.75e-09	-1.73e-09	-1.73e-09	-1.71e-09	-1.72e-09	-1.71e-09	-1.7e-09	-1.72e-09	-1.72e-09	-1.74e-09	-1.74e-09	-1.74e-09	-1.74e-09	-1.73e-09	-1.73e-09	-1.73e-09	-1.73e-09	-1.71e-09	-1.71e-09	-1.7e-09	-1.69e-09	-1.67e-09	-1.68e-09	-1.68e-09	-1.67e-09	-1.65e-09	-1.64e-09	-1.65e-09	-1.64e-09	-1.66e-09	-1.66e-09	-1.67e-09	-1.71e-09	-1.72e-09	-1.73e-09	-1.74e-09	-1.74e-09	-1.73e-09	-1.74e-09	-1.73e-09	-1.71e-09	-1.68e-09	-1.66e-09	-1.63e-09	-1.62e-09	-1.6e-09	-1.6e-09	-1.59e-09	-1.6e-09	-1.58e-09	-1.56e-09	-1.55e-09	-1.53e-09	-1.54e-09	-1.55e-09	-1.57e-09	-1.58e-09	-1.6e-09	-1.61e-09	-1.61e-09	-1.61e-09	-1.6e-09	-1.6e-09	-1.61e-09	-1.6e-09	-1.59e-09	-1.57e-09	-1.55e-09	-1.53e-09	-1.51e-09	-1.5e-09	-1.46e-09	-1.43e-09	-1.4e-09	-1.36e-09	-1.34e-09	-1.32e-09	-1.33e-09	-1.31e-09	-1.31e-09	-0.00484402	0.0034834	-0.00964797	0.0207112	0.0160409	0.00992284	0.0227072	0.0102771	0.0265353	0.0166775	-0.0361093	-0.0409888	-0.0364514	-0.0697674	-0.0523107	-0.0508003	-0.0586919	-0.0568818	-0.0408098	-0.0159041	-0.0107083	-0.00604232	-0.00624314	-0.0108478	-0.0148808	-0.0166059	-0.00121694	-0.00150092	-0.0026686	-0.0113755	-0.0215656	-0.0274184	-0.0280996	-0.0167149	-0.0166952	-0.0139153	-0.0201415	-0.00419137	-0.00370995	-0.0186756	-0.0244778	-0.134386	-0.25557	-0.265274	-0.259037	-0.162749	-0.100005	-0.0529737	-0.0362542	-0.0436641	-0.0365886	-0.0551637	-0.0694755	-0.0924722	-0.147387	-0.20188	-0.328768	-0.460495	-0.519069	-0.532832	-0.467006	-0.425837	-0.344102	-0.316107	-0.367652	-0.393633	-0.460903	-0.514924	-0.517817	-0.545302	-0.566361	-0.659403	-0.745903	-0.806795	-0.821123	-0.80534	-0.755474	-0.68158	-0.623399	-0.549193	-0.440033	-0.455272	-0.509639	-0.510984	-0.512442	-0.54439	-0.596144	-0.667004	-0.745015	-0.820444	-0.85023	-0.817404	-0.757683	-0.679315	-0.63748	-0.668738	-0.774358	-0.853065	-0.855938	-0.707506	-0.477079	-0.526306	-0.571673	-0.556111	-0.545503	-0.513937	-0.429365	-0.323374	-0.253222	-0.234234	-0.297681	-0.500557	-0.712759	-0.843558	-0.850385	-0.763812	-0.485823	-0.449221	-0.47293	-0.413531	-0.36661	-0.310849	-0.247323	-0.189078	-0.122848	-0.0968644	-0.0646552	-0.0313489	-0.043605	-0.0557778	-0.0481405	-0.0314022	-0.0264275	-0.0226018	-0.0111392	-0.014446	-0.0114913	-0.0160203	-0.0129193	-0.0101703	-0.03186	-0.0591679	-0.0293016	-0.0533714	0.00237037	0.0213925	0.0123602	0.0139558	0.0448634	0.190071	0.143418	0.141754	0.134199	0.0573814	0.064961	0.140202	0.0822869	0.0540562	0.0937191	0.129483	0.256781	0.119038	0.0589206	0.0110182	-0.0659994	0.0858637	0.114064	0.184185	0.141214	0.346983	0.403359	0.303551	0.267295	0.337827	0.369089	0.458201	0.501605	0.525851	0.557535	0.561654	0.501452	0.589212	0.668981	0.656162	0.671993	0.799869	0.757305	0.818915	0.769977	0.730545	0.567591	0.625358	0.525868	0.489967	0.421061	0.420663	0.377943	0.40303	0.375723	0.396842	0.36961	0.335668	0.335505	0.29789	0.293216	0.150341	0.166093	0.266352	0.194895	0.30234	0.206169	0.266167	0.223701	0.127427	0.138367	0.128802	0.195943	0.296018	0.204264	0.208725	0.182292	0.18626	0.173518	0.229672	0.185178	0.16432	0.120141	0.152491	0.10609	0.140099	0.134131	0.133905	0.112418	0.095546	0.0599616	0.0741964	0.106538	0.120533	0.124439	0.104426	0.156066	0.0747839	0.067395	0.00704506	-0.0123207	-0.0258819	0.0003092	-0.0594579	-0.0692563	-0.0820928	-0.0664615	-0.0891336	-0.088465	-0.0797445	-0.0667798	-0.0267888	2.37e-05	-0.0472146	-0.0731558	-0.115511	-0.182154	-0.0886242	-0.116488	-0.146513	-0.212301	-0.231745	-0.249163	-0.246144	-0.195746	-0.138718	-0.132086	-0.129259	-0.0383101	0.0331773	-0.0814702	-0.022349	-0.0595825	-0.0823275	-0.0854715	-0.13358	-0.136831	-0.150301	-0.20075	-0.258402	-0.287566	-0.202593	-0.113094	-0.142033	-0.143182	-0.131734	-0.170497	-0.175007	-0.201494	-0.15749	-0.119443	-0.0662733	-0.0697262	-0.116835	-0.0558954	-0.0759959	-0.0667875	-0.089531	-0.0964917	-0.0858423	-0.0864903	-0.0980919	-0.109948	-0.086716	-0.115192	-0.163967	-0.175569	-0.0822765	-0.033668	0.0154144	0.0571078	0.0713121	0.0232288	0.048442	0.18524	0.373569	0.589527	0.618608	0.478926	0.289704	0.224944	0.312814	0.394284	0.466604	0.499192	0.508566	0.604725	0.664963	0.576171	0.369272	0.205128	0.224058	0.325415	0.493376	0.599667	0.415679	0.194049	-0.0114992	-0.103363	-0.117552	-0.14786	-0.156646	-0.164751	-0.134275	-0.179256	-0.270702	-0.32978	-0.313481	-0.228011	-0.149235	-0.136359	-0.216991	-0.310254	-0.325958	-0.269139	-0.191123	-0.104396	-0.0695389	-0.0837428	-0.109402	-0.0696424	-0.0543625	-0.0779341	-0.125159	-0.208834	-0.25871	-0.278061	-0.24437	-0.166014	-0.13262	-0.137076	-0.249426	-0.330829	-0.329316	-0.254818	-0.118179	0.004076	0.0559688	-0.0321785	-0.204061	-0.298446	-0.274051	-0.163656	-6.37e-05	0.0194819	-0.00578837	-0.0452349	-0.0785357	-0.052153	-0.0376892	0.00682646	0.0421293	0.0877507	0.0861433	0.0118953	-0.159251	-0.263771	-0.262918	-0.163197	0.00186985	0.043399	0.0278205	0.0106717	0.0125164	0.039715	0.0479822	0.0209195	0.0737594	0.0549597	0.0553386	-0.0480239	0.0474029	0.0545942	-0.045887	-0.0149371	0.0169985	-0.0181624	0.00270214	0.0370981	-0.0321711	-0.0632576	-0.078718	-0.133283	-0.0928845	-0.185854	-0.174355	-0.197979	-0.112639	-0.20565	-0.575903	-0.875015	-0.944026	-0.91265	-0.718224	-0.452085	-0.266863	-0.212342	-0.337532	-0.500815	-0.524959	-0.497585	-0.441197	-0.302805	-0.199217	-0.164887	-0.179672	-0.101197	-0.0531586	-0.142944	-0.243923	-0.26603	-0.205763	-0.028316	0.227357	0.312999	0.28851	0.152597	0.242007	0.323605	0.39249	0.462195	0.367015	0.282308	0.282125	0.299908	0.283286	0.211283	0.145946	0.102352	-0.00541769	0.0382636	0.117398	0.0675943	0.268358	0.349758	0.560398	0.736625	0.695608	0.645899	0.423828	0.264431	0.157367	0.194706	0.216674	0.355929	0.311852	0.3995	0.481906	0.453452	0.289169	0.166913	0.117871	0.113892	0.0596113	0.0456401	0.0830581	-0.122527	-0.129546	-0.183041	-0.320474	-0.314473	-0.344156	-0.301633	-0.287294	-0.22355	-0.273748	-0.24296	-0.314544	-0.318118	-0.294983	-0.279537	-0.156754	-0.0898909	0.0542637	0.101223	0.201476	0.224897	0.23241	0.272152	0.193386	0.188218	0.139927	0.165013	0.11779	0.167318	0.210372	0.211245	0.132561	0.083828	-0.0336473	-0.120109	-0.177823	-0.168355	-0.176793	-0.134436	-0.13952	-0.111356	-0.0844153	0.0115633	0.117173	0.214927	0.284465	0.293343	0.291299	0.337926	0.351533	0.384617	0.398308	0.424538	0.446203	0.528025	0.563599	0.551677	0.533834	0.496501	0.473967	0.50915	0.550709	0.499802	0.424774	0.3593	0.319498	0.302966	0.320176	0.298429	0.132544	-0.000934599	-0.0962734	-0.14729	-0.0823555	-0.0299563	0.0538329	0.0670101	-0.053204	-0.136526	-0.291527	-0.411472	-0.402097	-0.333635	-0.19982	-0.112592	-0.104187	-0.103136	-0.0835594	-0.0561296	-0.0504308	-0.0597547	-0.0686773	-0.0810527	-0.0826053	-0.0910393	-0.0665542	0.0219147	0.137926	0.281369	0.409915	0.533836	0.56246	0.622734	0.732485	0.799545	0.857883	0.894845	0.927201	0.998594	1.00229	1.02035	1.06111	1.03897	1.02332	1.04339	1.0925	1.11249	1.14366	1.14799	1.1652	1.16148	1.15677	1.14475	1.17098	1.21103	1.19264	1.18966	1.19713	1.19544	1.22877	1.20626	1.18628	1.14785	1.12487	1.07256	1.05343	1.08899	1.13623	1.11758	1.06751	0.976683	0.924788	0.977821	0.944354	0.793331	0.681105	0.642881	0.586833	0.521334	0.410443	0.172777	-0.0247343	-0.166338	-0.219021	-0.273038	-0.175374	-0.0788096	-0.0321127	-0.142293	-0.283122	-0.318231	-0.266249	-0.193873	-0.131647	-0.148878	-0.224248	-0.227997	-0.279494	-0.317891	-0.362884	-0.409588	-0.400946	-0.456528	-0.492209	-0.480039	-0.437577	-0.377565	-0.310018	-0.23877	-0.232325	-0.320435	-0.296477	-0.214723	-0.0835945	0.0273979	0.00330421	0.0305816	0.0626971	0.0966206	0.141894	0.0736347	-0.0610038	-0.209457	-0.320136	-0.360771	-0.29071	-0.17071	-0.180171	-0.268359	-0.444459	-0.60557	-0.693521	-0.667754	-0.522412	-0.330018	-0.24799	-0.298769	-0.479136	-0.570447	-0.5899	-0.491568	-0.335435	-0.194652	-0.0714788	-0.0549622	-0.170877	-0.260197	-0.17755	-0.00570281	0.3598	0.682782	0.819641	0.94919	0.990892	0.929882	0.948475	0.926732	0.856782	0.766925	0.621477	0.431753	0.293537	0.282353	0.36993	0.513928	0.639382	0.664281	0.631326	0.533502	0.443766	0.202876	-0.0302385	-0.165985	-0.239741	-0.225603	-0.251765	-0.23703	-0.190825	-0.0723836	-0.0211771	0.00512956	-0.0454844	-0.0971008	-0.139246	-0.205086	-0.274017	-0.307037	-0.280951	-0.241066	-0.225696	-0.212841	-0.195472	-0.205957	-0.163984	-0.13178	-0.126309	-0.180572	-0.209499	-0.223142	-0.171161	-0.126171	-0.0790677	-0.0706964	-0.0827276	-0.123745	-0.148799	-0.114637	-0.0973128	-0.0790066	-0.0364305	-0.0303417	-0.127879	-0.154187	-0.120316	-0.10352	-0.110326	-0.159581	-0.282791	-0.365977	-0.286492	-0.145518	-0.0587771	-0.0942406	-0.21519	-0.335129	-0.393577	-0.374727	-0.351937	-0.252007	-0.173474	-0.120422	-0.0289097	0.0154835	0.0408905	-0.0120156	-0.060351	-0.0210058	-0.0503176	-0.0540061	-0.036699	-0.00635386	-0.0858158	-0.199509	-0.265646	-0.319626	-0.342611	-0.218241	-0.138641	-0.0563134	0.00929498	0.0599979	0.144888	0.158072	0.24057	0.329042	0.199254	0.0989229	0.0016977	-0.0707767	-0.0994408	-0.1438	-0.158635	-0.123364	-0.0152125	0.112373	0.116392	0.120544	0.160807	0.197521	0.192263	0.02895	-0.0521854	-0.123488	-0.131383	-0.110279	-0.0846393	0.0468693	0.182895	0.314594	0.376664	0.34806	0.275886	0.153985	0.0724823	0.0487846	0.0304497	-0.00110474	0.0345182	0.0690758	0.153712	0.190247	0.200174	0.238733	0.271773	0.251799	0.209805	0.168932	0.141239	0.153901	0.187406	0.213183	0.245706	0.251047	0.250569	0.280905	0.277611	0.253831	0.229211	0.200293	0.188255	0.192039	0.179699	0.199261	0.229896	0.245373	0.274875	0.264357	0.197358	0.145866	0.0951515	0.0874871	0.117154	0.131372	0.10657	0.137592	0.150938	0.161006	0.221225	0.169616	0.116156	0.0669149	-0.00736889	-0.0397639	-0.0719389	-0.0678919	-0.0160024	-0.0483976	-0.0847312	-0.0524778	-0.0600036	-0.105811	-0.174063	-0.155207	-0.168952	-0.157264	-0.151145	-0.244934	-0.260478	-0.244676	-0.182306	-0.143628	-0.174767	-0.139822	-0.125711	-0.113111	-0.100088	-0.0445658	-2.54e-09	-0.0282249	-0.17148	-0.240292	-0.187561	-0.0675865	0.013801	-0.0417304	-0.225486	-0.282887	-0.259525	-0.179645	-0.0866885	-2.43e-09	-3.12e-09	-0.136093	-0.266213	-0.250946	-0.198517	-0.216118	-0.276672	-0.250295	-0.159908	-0.0461903	-0.0057304	-0.119774	-0.329346	-0.357356	-0.325824	-0.263571	-0.195261	-0.237676	-0.34821	-0.37829	-0.297238	-0.196297	-0.0671644	0.0494721	0.0298441	-0.141922	-0.247174	-0.218075	-0.178349	-0.183723	-0.209812	-0.334161	-0.585695	-0.807666	-0.942933	-0.943473	-0.777181	-0.606522	-0.462631	-0.371609	-0.32711	-0.31973	-0.383274	-0.403489	-0.482655	-0.610021	-0.774494	-0.940804	-1.04584	-1.06304	-0.930482	-0.813537	-0.875354	-0.875243	-0.845289	-0.848141	-0.825017	-0.818883	-0.776471	-0.743836	-0.797858	-0.937515	-1.03129	-1.03186	-0.902508	-0.704271	-0.636532	-0.56636	-0.473959	-0.335066	-0.220353	-0.23594	-0.278177	-0.30212	-0.295198	-0.279776	-0.261625	-0.236272	-0.188705	-0.199708	-0.187892	-0.158373	-0.122089	-0.122992	-0.164825	-0.208381	-0.209495	-0.199439	-0.191062	-0.239728	-0.29426	-0.366761	-0.39924	-0.399194	-0.380805	-0.436226	-0.47484	-0.465682	-0.468141	-0.388246	-0.334976	-0.2284	-0.184142	-0.212424	-0.256265	-0.262202	-0.241389	-0.188886	-0.184132	-0.242782	-0.309934	-0.345536	-0.371019	-0.397448	-0.422917	-0.421443	-0.341691	-0.175003	-0.0844955	-0.0484443	-0.0470687	0.00492856	0.114613	0.241779	0.241421	0.148342	0.071203	0.0535277	0.0442879	-0.00119408	-0.093037	-0.211106	-0.244851	-0.216799	-0.134321	-0.119577	-0.136376	-0.104225	-0.109945	-0.141829	-0.154381	-0.151671	-0.170454	-0.144644	-0.147396	-0.170461	-0.191014	-0.255151	-0.311946	-0.335582	-0.323206	-0.322317	-0.309971	-0.277309	-0.230613	-0.173475	-0.113087	-0.0954564	-0.0982348	-0.114378	-0.146733	-0.143226	-0.12422	-0.0923836	-0.062438	-0.0370884	-0.0202985	-0.0266705	-0.0111356	-0.0149944	-0.0179852	-0.0225943	-0.027734	-0.0204676	-0.0302181	-0.0622304	-0.115763	-0.117563	-0.0200239	-1.62e-09	-0.0820582	-0.221949	-0.371882	-0.50981	-0.59968	-0.635752	-0.60589	-0.569819	-0.542424	-0.518442	-0.523388	-0.498328	-0.44903	-0.438415	-0.423166	-0.403461	-0.387016	-0.35274	-0.32378	-0.296176	-0.252305	-0.243222	-0.253834	-0.265207	-0.286729	-0.277633	-0.253472	-0.219797	-0.196532	-0.181374	-0.151648	-0.140777	-0.130536	-0.106236	-0.0848804	-0.0650036	-0.026732	-0.0427879	-0.0150882	0.0342907	-0.0996133	-0.138606	-0.135899	-0.117091	-0.0937029	-0.095869	-0.0952846	-0.0647061	-0.0250819	0.0389113	0.00887709	0.001103	0.0606449	0.14063	0.291932	0.39181	0.28016	0.190782	0.115608	-0.018413	-0.16928	-0.292013	-0.330836	-0.345125	-0.297874	-0.202598	-0.211016	-0.231018	-0.225788	-0.23532	-0.275814	-0.279425	-0.302845	-0.388047	-0.476987	-0.597388	-0.657352	-0.719995	-0.756522	-0.773357	-0.821833	-0.840515	-0.829773	-0.810291	-0.784314	-0.75273	-0.725384	-0.708121	-0.704225	-0.723214	-0.73062	-0.751067	-0.778364	-0.829007	-0.874318	-0.897296	-0.895306	-0.897815	-0.897964	-0.894736	-0.889914	-0.877465	-0.853135	-0.820983	-0.803624	-0.78131	-0.765159	-0.790369	-0.798012	-0.763577	-0.697132	-0.664136	-0.721429	-0.78598	-0.809313	-0.791116	-0.747037	-0.707137	-0.700798	-0.718291	-0.739849	-0.75058	-0.736064	-0.724328	-0.721604	-0.712736	-0.708202	-0.693955	-0.668283	-0.601113	-0.522387	-0.483719	-0.581828	-0.674879	-0.664905	-0.601231	-0.532368	-0.495575	-0.465946	-0.521932	-0.62015	-0.692794	-0.748234	-0.738033	-0.716738	-0.722204	-0.724895	-0.724832	-0.684769	-0.648867	-0.597529	-0.588864	-0.714382	-0.782815	-0.732938	-0.548802	-0.328895	-0.29599	-0.319963	-0.322125	-0.311799	-0.278187	-0.289781	-0.364713	-0.467109	-0.543485	-0.581998	-0.580908	-0.57399	-0.596628	-0.624798	-0.634704	-0.63953	-0.691195	-0.754657	-0.77833	-0.778765	-0.732811	-0.643004	-0.514053	-0.352703	-0.221866	-0.188916	-0.1966	-0.237352	-0.268148	-0.303375	-0.353147	-0.420042	-0.47729	-0.537863	-0.622264	-0.727408	-0.800936	-0.812375	-0.802126	-0.83189	-0.879027	-0.897086	-0.872302	-0.75779	-0.707643	-0.677389	-0.615553	-0.507943	-0.464512	-0.471203	-0.457923	-0.537952	-0.606875	-0.569418	-0.481708	-0.376436	-0.332298	-0.341072	-0.403493	-0.571957	-0.758318	-0.851351	-0.852148	-0.778015	-0.755375	-0.837334	-0.853828	-0.814736	-0.650775	-0.54113	-0.585695	-0.622971	-0.700494	-0.799441	-0.913196	-0.972684	-0.965379	-0.956064	-0.961158	-0.967609	-0.956661	-0.953096	-0.941523	-0.928531	-0.95076	-0.980761	-0.999898	-1.01743	-1.01011	-0.956133	-0.911385	-0.877132	-0.836272	-0.810281	-0.8126	-0.830081	-0.853613	-0.875819	-0.883671	-0.884155	-0.880601	-0.865763	-0.859337	-0.864413	-0.871403	-0.880567	-0.892876	-0.928789	-0.975934	-1.00327	-1.01055	-1.01222	-1.03288	-1.04263	-1.02987	-1.01786	-1.022	-1.0181	-1.00148	-0.975411	-0.949395	-0.919325	-0.896736	-0.879552	-0.868997	-0.87608	-0.890144	-0.907229	-0.91155	-0.891713	-0.859678	-0.856675	-0.895001	-0.92852	-0.932671	-0.892868	-0.88254	-0.895788	-0.912611	-0.960548	-0.992015	-1.00333	-0.997294	-0.995017	-1.03399	-1.06691	-1.07949	-1.07434	-1.04488	-1.01833	-1.02213	-1.04577	-1.04687	-1.04066	-1.05153	-1.04998	-1.04488	-1.03959	-1.00954	-1.00647	-0.9861	-0.965781	-1.01542	-1.03005	-1.01601	-1.0285	-1.0516	-1.05647	-1.03508	-0.992799	-0.974846	-0.986358	-0.990784	-0.978039	-0.969926	-1.00813	-1.06358	-1.08329	-1.083	-1.06812	-1.04978	-1.03987	-1.03968	-1.04541	-1.07293	-1.11485	-1.13974	-1.14488	-1.12747	-1.11924	-1.10591	-1.07905	-1.06702	-1.05038	-1.00089	-0.960004	-0.936059	-0.932298	-0.929283	-0.892372	-0.810111	-0.751771	-0.663596	-0.556545	-0.58701	-0.653258	-0.684716	-0.699171	-0.717827	-0.725794	-0.747527	-0.813897	-0.842266	-0.799919	-0.771999	-0.781089	-0.774871	-0.695352	-0.649168	-0.608329	-0.535816	-0.534549	-0.539567	-0.466958	-0.447691	-0.522309	-0.595005	-0.704856	-0.826826	-0.938897	-1.12205	-1.22386	-1.2318	-1.16357	-1.05247	-0.975231	-0.934709	-0.882939	-0.80308	-0.713649	-0.711799	-0.751124	-0.774256	-0.801233	-0.871478	-0.980517	-1.05819	-1.09423	-1.08668	-1.00068	-0.947811	-0.913266	-0.846393	-0.783493	-0.763526	-0.794705	-0.850912	-0.886376	-0.910102	-0.93305	-0.996775	-1.07416	-1.0928	-1.03564	-0.884138	-0.812354	-0.835247	-0.858366	-0.883607	-0.908531	-0.906928	-0.871039	-0.822169	-0.775085	-0.762288	-0.77953	-0.785374	-0.764102	-0.68603	-0.557107	-0.436197	-0.400624	-0.492283	-0.540417	-0.587218	-0.581378	-0.602464	-0.744242	-0.825562	-0.828445	-0.775882	-0.725824	-0.62823	-0.524705	-0.461998	-0.382834	-0.468621	-0.635965	-0.705204	-0.69439	-0.647433	-0.591099	-0.599547	-0.647363	-0.656492	-0.652548	-0.673339	-0.71739	-0.747469	-0.771632	-0.798973	-0.822378	-0.831952	-0.836263	-0.816519	-0.793291	-0.828952	-0.888614	-0.935327	-0.921707	-0.857105	-0.794875	-0.840355	-0.863263	-0.833535	-0.794327	-0.748336	-0.716489	-0.739327	-0.810876	-0.889944	-0.906822	-0.870838	-0.811162	-0.797363	-0.818458	-0.8368	-0.841666	-0.841734	-0.822156	-0.806415	-0.840529	-0.90448	-0.954914	-0.947541	-0.883777	-0.797199	-0.825658	-0.856467	-0.881764	-0.91478	-0.90988	-0.866225	-0.819447	-0.825722	-0.87483	-0.888446	-0.821981	-0.676073	-0.628311	-0.642428	-0.674892	-0.765282	-0.892194	-0.984067	-0.994535	-0.92072	-0.860026	-0.81565	-0.82085	-0.83193	-0.804141	-0.742946	-0.663239	-0.672249	-0.74113	-0.739357	-0.691808	-0.661149	-0.687179	-0.756676	-0.822622	-0.895676	-0.94596	-0.958565	-0.958359	-0.926973	-0.868261	-0.809897	-0.750444	-0.703462	-0.627264	-0.554697	-0.523541	-0.534596	-0.513431	-0.465141	-0.435328	-0.443722	-0.517225	-0.616273	-0.660149	-0.718243	-0.802439	-0.849254	-0.846371	-0.798748	-0.764705	-0.742867	-0.72253	-0.638983	-0.547424	-0.548001	-0.597265	-0.673993	-0.719297	-0.740954	-0.780843	-0.845132	-0.915886	-0.911619	-0.899025	-0.90959	-0.921941	-0.970023	-0.996037	-0.997122	-0.998127	-0.995815	-0.987599	-0.97699	-0.959689	-0.947067	-0.951747	-0.973488	-0.990911	-1.0107	-1.02268	-1.01399	-1.00173	-0.992904	-0.965377	-0.959883	-0.973061	-0.980059	-0.991031	-1.00533	-1.01165	-1.01346	-1.00005	-0.976205	-0.947138	-0.912227	-0.880587	-0.863777	-0.842164	-0.809884	-0.779621	-0.761181	-0.746956	-0.799231	-0.897911	-0.969067	-1.0431	-1.04955	-0.995825	-0.990393	-0.998344	-1.03308	-1.09622	-1.14715	-1.15694	-1.12444	-1.03219	-0.923461	-0.869018	-0.842919	-0.84723	-0.877886	-0.898991	-0.905777	-0.918109	-0.927002	-0.914587	-0.92706	-0.953407	-0.966001	-0.977619	-0.969928	-0.951443	-0.924076	-0.885232	-0.885102	-0.862833	-0.847613	-0.86698	-0.853881	-0.930867	-0.991802	-0.984251	-0.974742	-0.94592	-0.886707	-0.795072	-0.720124	-0.738628	-0.780424	-0.848538	-0.864146	-0.860512	-0.859542	-0.813954	-0.692211	-0.67511	-0.641939	-0.467495	-0.335952	-0.313645	-0.393792	-0.55834	-0.661007	-0.698049	-0.706758	-0.68264	-0.651548	-0.628466	-0.563138	-0.504722	-0.563858	-0.637655	-0.667623	-0.676441	-0.693706	-0.712531	-0.73589	-0.750643	-0.743631	-0.734711	-0.720534	-0.705394	-0.688971	-0.688609	-0.694215	-0.687823	-0.67984	-0.666545	-0.650558	-0.625581	-0.588226	-0.575739	-0.599943	-0.643152	-0.677346	-0.669278	-0.666836	-0.674955	-0.682422	-0.693208	-0.7208	-0.763339	-0.838686	-0.910382	-0.957987	-0.948454	-0.888138	-0.819711	-0.760622	-0.727802	-0.688295	-0.64947	-0.606435	-0.55447	-0.557226	-0.588653	-0.626971	-0.645584	-0.637122	-0.605856	-0.564394	-0.524341	-0.549002	-0.643508	-0.7816	-0.950703	-1.06909	-0.980765	-0.846648	-0.805039	-0.815158	-0.813471	-0.753003	-0.617088	-0.564707	-0.668095	-0.796986	-0.850088	-0.904157	-0.974786	-0.968598	-0.958546	-0.858214	-0.670252	-0.518659	-0.440486	-0.593164	-0.7391	-0.811538	-0.935981	-0.734142	-0.390139	-0.488114	-0.376664	-0.302611	-0.317242	-0.434867	-0.664889	-0.799208	-0.795349	-0.696722	-0.711981	-1.0573	-1.23419	-1.20822	-1.18625	-1.02349	-0.767531	-0.554729	-0.44977	-0.503691	-0.65683	-0.803315	-0.881255	-0.851372	-0.685296	-0.566026	-0.589902	-0.584911	-0.699868	-0.837059	-0.885125	-0.832008	-0.58961	-0.486604	-0.501336	-0.509659	-0.490563	-0.423743	-0.362636	-0.420591	-0.59735	-0.768184	-0.866537	-0.851484	-0.70078	-0.547459	-0.605624	-0.616048	-0.718631	-0.832567	-0.874279	-0.831256	-0.585403	-0.41926	-0.381894	-0.322896	-0.367056	-0.410716	-0.402797	-0.359584	-0.318654	-0.316572	-0.392278	-0.429643	-0.377825	-0.290065	-0.210373	-0.208785	-0.216366	-0.198737	-0.15336	-0.219045	-0.219257	-0.137566	-0.112428	-0.0978854	-0.238061	-0.356503	-0.398673	-0.466757	-0.561025	-0.642434	-0.704097	-0.693281	-0.624313	-0.461416	-0.304094	-0.249752	-0.25336	-0.346604	-0.512263	-0.718722	-0.834329	-0.807931	-0.580306	-0.326348	-0.306031	-0.279157	-0.231219	-0.262999	-0.371118	-0.511178	-0.602788	-0.61082	-0.52762	-0.405208	-0.320764	-0.315644	-0.436102	-0.61537	-0.794769	-0.855164	-0.80249	-0.58908	-0.380059	-0.432646	-0.57885	-0.647887	-0.600906	-0.461055	-0.342669	-0.290851	-0.31233	-0.365335	-0.402246	-0.40068	-0.447515	-0.579323	-0.714149	-0.80721	-0.85613	-0.817831	-0.753112	-0.767061	-0.86309	-0.818179	-0.690517	-0.685681	-0.743829	-0.846327	-0.913804	-0.907609	-0.835912	-0.784159	-0.836993	-0.872141	-0.855913	-0.852279	-0.875363	-0.889533	-0.850383	-0.810959	-0.872029	-0.921555	-0.911164	-0.834027	-0.657443	-0.655258	-0.709602	-0.806637	-0.882464	-0.886454	-0.832222	-0.777713	-0.836894	-0.894642	-0.887337	-0.824916	-0.651953	-0.654093	-0.765621	-0.794473	-0.785534	-0.785201	-0.774704	-0.746778	-0.718609	-0.703832	-0.687258	-0.66317	-0.594462	-0.553827	-0.520848	-0.517302	-0.529025	-0.570004	-0.626828	-0.745042	-0.895677	-0.978946	-0.973315	-0.928588	-0.861153	-0.756388	-0.649452	-0.627758	-0.690448	-0.746447	-0.745171	-0.718561	-0.607998	-0.513633	-0.578833	-0.662971	-0.718217	-0.706659	-0.689065	-0.732646	-0.852853	-0.989838	-1.0455	-1.07902	-1.04623	-0.925525	-0.764989	-0.704813	-0.687763	-0.70155	-0.706291	-0.677248	-0.62354	-0.559897	-0.55861	-0.624523	-0.868982	-1.11376	-1.06241	-1.02719	-0.935989	-0.854919	-0.768769	-0.763901	-0.813612	-0.859917	-0.829286	-0.768977	-0.761365	-0.797291	-0.797371	-0.765974	-0.72126	-0.713963	-0.809169	-0.821895	-0.741708	-0.589966	-0.434388	-0.35391	-0.336911	-0.434921	-0.604714	-0.778284	-0.847633	-0.843458	-0.806304	-0.770474	-0.759309	-0.82889	-0.85023	-0.76041	-0.684488	-0.713917	-0.679938	-0.625597	-0.61576	-0.603294	-0.562606	-0.488653	-0.443593	-0.525574	-0.692507	-0.824774	-0.862487	-0.824774	-0.654607	-0.50581	-0.536672	-0.503245	-0.38138	-0.298632	-0.24721	-0.236528	-0.197496	-0.149517	-0.0935713	-0.0352034	0.0192966	0.111557	0.161838	0.141984	0.165816	0.160606	0.112766	0.0871952	0.0594453	0.0414495	0.0455417	0.060664	0.0484839	0.0400532	0.0351578	0.0348268	0.0726949	0.0599015	0.0296987	0.0906784	0.117132	0.127499	0.146611	0.182215	0.284023	0.349068	0.35044	0.334548	0.313214	0.344139	0.388279	0.363852	0.401748	0.479507	0.561106	0.611185	0.640203	0.664065	0.672699	0.637636	0.497814	0.292629	0.14929	-0.0452838	-0.113779	-0.111966	-0.055351	0.0572222	0.112803	0.122196	0.145024	0.171968	0.190612	0.189761	0.125435	0.0263052	-0.089096	-0.216855	-0.23278	-0.176232	-0.100158	0.0334673	0.174765	0.217065	0.0801	-0.00252219	-8.72e-10	-1.48e-09	-0.0602155	-0.136716	-0.087815	-0.0239862	-0.133415	-0.281621	-0.18602	-0.0538886	0.0124226	9.92e-10	8.56e-10	0.00883175	-0.0434203	-0.300808	-0.40233	-0.314801	-0.205786	-0.0527215	0.0599136	0.0759607	-0.031065	-0.168546	-0.237698	-0.170345	-0.0896427	-0.0351722	-0.00369805	-3.64e-10	-6.42e-10	-0.0106381	-0.0398589	0.00366758	0.118764	0.206152	0.196828	0.144958	0.115331	0.0373173	-0.00801714	-0.0765711	-0.132754	-0.173613	-0.193902	-0.19767	-0.17723	-0.198353	-0.258316	-0.313602	-0.331793	-0.226652	-0.132915	-0.127288	-0.167349	-0.23258	-0.271707	-0.279771	-0.25721	-0.24057	-0.23899	-0.28609	-0.354323	-0.349333	-0.27489	-0.173661	-0.128257	-0.134986	-0.170074	-0.220384	-0.206288	-0.151171	-0.120206	-0.133476	-0.15727	-0.191839	-0.242126	-0.259715	-0.219086	-0.173667	-0.156804	-0.186845	-0.417916	-0.671167	-0.753828	-0.777393	-0.737598	-0.573069	-0.38178	-0.205876	-0.133482	-0.120469	-0.157039	-0.177028	-0.226022	-0.344963	-0.490698	-0.591578	-0.692895	-0.730924	-0.731065	-0.729041	-0.725093	-0.709242	-0.729748	-0.786255	-0.76483	-0.670207	-0.647883	-0.651164	-0.589209	-0.495718	-0.380909	-0.399009	-0.612702	-0.724973	-0.556435	-0.268479	-0.213338	-0.29173	-0.275012	-0.185464	-0.0886883	0.0280396	0.109332	0.0483759	-0.207864	-0.472993	-0.564028	-0.485797	-0.285644	-0.0177284	-8.67e-10	-1.25e-09	-1.33e-09	-1.38e-09	-0.00633643	-0.252963	-0.573211	-0.830641	-1.03601	-1.05562	-0.934085	-0.664193	-0.395191	-0.201084	-0.161286	-0.0509137	-0.0168027	-0.049249	-0.0224911	-0.00119082	-0.0283629	-0.180183	-0.527425	-0.760991	-0.868592	-0.847889	-0.72336	-0.655034	-0.69273	-0.599281	-0.277241	-0.10538	-1.77e-09	-1.54e-09	-1.61e-09	-2.09e-09	-0.026522	-0.386872	-0.619288	-0.420791	-0.151909	-0.167101	-0.365007	-0.561693	-0.562148	-0.281179	0.18721	0.673967	0.82681	0.958884	1.13756	1.36412	1.5562	1.52094	1.22581	1.03525	0.800454	0.507331	0.396085	0.356016	0.261212	0.139406	0.0706319	0.0782925	0.156726	0.267084	0.310447	0.257867	0.200053	0.166485	0.169453	0.240885	0.303581	0.311389	0.236095	0.0902627	0.0140206	2.39e-09	2.2e-09	2.15e-09	2.08e-09	0.00761589	0.0638179	0.0972643	0.113208	0.125061	0.0855714	0.037726	0.0103274	0.00991834	-0.0336551	-0.187951	-0.307514	-0.335375	-0.298682	-0.183784	-0.0508243	0.0341392	0.0155361	4.22e-10	6.99e-10	1.14e-09	0.0316909	0.0413837	-0.0747209	-0.171786	-0.197822	-0.179011	-0.076908	0.0297694	0.0218817	0.00411701	0.020146	0.00124911	8.66e-10	0.00879487	-0.0617754	-0.150423	-0.144054	-0.0906532	0.0483396	0.074576	0.018013	-0.0211919	-0.01647	-0.0440172	-0.00943373	0.00526939	0.00651786	0.0087846	-0.0598733	-0.10589	-0.104702	-0.00885354	0.17364	0.188708	0.131746	0.0639112	0.0511786	0.0281259	1.15e-09	1.3e-09	0.0205181	-0.000365817	-0.10226	-0.104235	-0.0697786	0.078159	0.234237	0.371216	0.524154	0.569702	0.428017	0.262614	0.17574	0.102471	0.0660118	0.051038	0.0128943	-0.0537726	-0.141556	-0.120917	-0.0587716	0.034468	0.148498	0.281989	0.421	0.394827	0.161676	0.0557292	0.0479972	0.0504286	0.0455534	0.0390131	0.0492499	0.0478394	0.0672028	0.127419	0.203378	0.247701	0.335713	0.476029	0.507555	0.414211	0.239208	0.154268	0.110352	0.106161	0.0823808	0.0402869	0.0446167	0.044263	0.0371178	0.0121539	-0.00429383	0.000105453	-0.000488019	-0.0298043	-0.0402405	-0.0541417	-0.0716793	-0.109923	-0.136866	-0.16521	-0.141495	-0.0718856	0.00655378	0.0587198	0.0503374	0.0367046	0.0132633	-0.00777078	-0.0273143	-0.0553318	-0.0857142	-0.135772	-0.141798	-0.157462	-0.145789	-0.121587	-0.096844	-0.0753202	-0.0458124	-0.0131721	0.021688	0.0259338	0.0250425	0.00641881	-0.00897407	-0.00387953	-0.00185305	0.00319435	0.0243816	0.0430752	0.0813314	0.117986	0.0895942	0.00733647	-0.0535974	-0.108646	-0.128371	-0.138478	-0.145663	-0.109873	-0.0814141	-0.0478181	-0.0370965	-0.0111924	-0.00021628	-5.21e-10	-3.6e-10	-2.8e-10	-2.14e-10	-3.4e-11	-1.58e-10	-3.15e-11	6.16e-10	0.040097	0.0845177	0.119162	0.137732	0.141529	0.119828	0.0620988	0.00981824	9.51e-10	9.34e-10	1.04e-09	1.12e-09	1.44e-09	1.68e-09	1.58e-09	0.0125089	0.022815	0.0259988	0.0192795	0.00455125	1.35e-09	0.00184937	0.00626166	0.0119963	0.0176557	-0.0114526	-0.0182027	-0.0165037	0.0483689	0.0745645	0.0731061	0.0278665	0.00516755	0.0586939	0.0791591	0.124176	0.108121	0.100701	0.0267847	-0.0451962	-0.0584182	-0.000213496	0.124639	0.188638	0.183287	0.037917	0.00907302	0.0109462	0.10414	0.177959	0.177213	0.0607092	0.0394114	0.0602167	0.110049	0.0860559	0.02413	0.0205948	0.0374548	0.107728	0.147666	0.0689585	0.0109842	-0.00580866	0.00970922	0.116438	0.181958	0.133322	0.116145	0.182014	0.222322	0.217729	0.120807	-0.00477475	-0.0301947	-0.0405011	0.0436518	0.0872006	0.0228004	-0.0615179	-0.0827136	-0.0779959	-0.0045851	0.0608963	0.0672941	0.081213	0.0747781	0.0417942	0.00368959	-0.0451891	-0.0716206	-0.0749125	-0.0189523	0.0370783	0.102641	0.133907	0.0969167	0.0688115	0.0922759	0.129376	0.160524	0.134434	0.0695471	-0.0101817	-0.0126212	-0.0347329	-0.0691083	-0.0858948	-0.0961721	-0.080498	-0.0205206	-0.00694838	-0.0174352	0.00891244	0.049416	0.0781972	0.0810759	0.100094	0.12672	0.0613891	-0.018294	-0.0394614	-7.33e-10	-4.83e-10	-4.77e-10	-0.0115083	-0.0263671	-0.0397774	-0.0404614	-0.0136969	0.0345763	0.131012	0.149664	0.147498	0.10188	0.0568738	0.0219987	0.0231121	0.0286517	0.0194457	0.0320358	0.0341684	0.00625259	-0.0300212	-0.0535536	-0.0356541	0.0225683	0.100717	0.154699	0.136225	0.139902	0.141987	0.200403	0.246836	0.279309	0.223725	0.199863	0.144395	0.0765551	-0.0708265	-0.253481	-0.286041	-0.170671	0.0280428	0.109735	0.151125	0.189231	0.267154	0.289543	0.202977	0.0870378	-0.021936	-0.061611	-0.100582	-0.0798927	-0.136878	-0.324256	-0.374736	-0.224084	-0.126734	-0.0914968	0.0266885	0.0743598	0.134379	0.163261	0.119876	0.0185986	-0.00429144	-0.039765	0.00071095	0.0594773	0.011582	-0.0453669	-0.022743	-0.035664	-0.119696	-0.183172	-0.213374	-0.253209	-0.217945	-0.204413	-0.115093	-0.0645279	-0.111557	-0.163931	-0.161747	-0.214936	-0.204394	-0.202338	-0.204865	-0.155976	-0.128785	-0.123556	-0.155687	-0.153089	-0.165465	-0.115587	-0.13675	-0.187354	-0.197296	-0.193499	-0.146881	-0.0560729	0.0143687	-0.0220632	-0.0778944	-0.101768	-0.232524	-0.260036	-0.23267	-0.186302	-0.114289	-0.0523102	-0.0309525	-0.0254805	-0.00423939	0.0296325	0.00247775	0.0413362	0.017077	0.017852	-0.0840968	-0.0892413	-0.0520069	0.0225848	0.0278177	0.0889899	0.174994	0.209057	0.255259	0.138729	0.100855	0.0667775	-0.0600311	-0.131521	-0.143763	-0.123331	0.00120225	0.0449778	0.0317517	0.042379	-0.0629925	-0.107098	-0.108607	-0.0388669	0.101954	0.287859	0.416117	0.524902	0.456215	0.290861	0.10788	0.017232	0.00805236	-0.00846461	-0.0106947	0.000677405	0.00271826	0.0077288	0.000282479	3.67e-10	0.00122396	-0.0167595	-0.0459496	-0.101838	-0.0639351	-0.00403233	0.0658995	0.136133	0.210199	0.143091	0.0120552	-0.0855853	-0.085051	-0.0689096	-0.0211203	0.0283597	0.0717985	0.132027	0.182838	0.150062	0.152712	0.166568	0.151137	0.17882	0.15114	0.110304	0.128008	0.09762	0.0902167	0.128258	0.113833	0.0960849	0.0403493	0.0416965	-0.0469943	-0.0434378	-0.0067906	-0.0153405	0.00145787	-0.0306976	-0.0817795	-0.118954	-0.133037	-0.063742	-0.0242137	0.00923866	-0.00506755	-0.00250699	0.0176691	0.0794197	0.0493687	0.0373782	0.0371463	0.0329049	0.0383019	0.0539628	0.0625425	0.00313396	3.89e-10	3.84e-10	3.45e-10	4.82e-10	3.8e-05	0.00917669	0.0276034	0.0445065	0.0378116	-0.00242063	-0.0191246	-0.0803728	-0.131756	-0.192058	-0.263031	-0.198074	-0.178621	-0.159311	-0.151893	-0.142421	-0.138383	-0.116595	-0.145856	-0.151255	-0.0894886	-0.0441267	-0.00955027	-4.15e-10	-1.79e-10	1.67e-11	-0.00631471	-0.0367965	-0.095478	-0.155395	-0.142938	-0.217367	-0.254713	-0.238346	-0.169252	-0.21854	-0.199553	-0.176994	-0.154254	-0.122413	-0.0811008	-0.062587	-0.0313237	0.0269083	-0.0346337	-0.0759456	-0.11607	-0.0966216	-0.0698104	-0.00530739	0.0236902	0.0322238	0.0118971	0.0269768	0.0280203	0.0236957	0.0742654	0.0516279	0.0122049	-0.0147175	-0.0879236	-0.0964681	-0.0260604	-0.0505191	-0.0695702	-0.0967041	-0.0911327	-0.00510907	0.125636	0.126618	0.125856	0.157233	0.149766	0.170656	0.167073	0.129354	0.140573	0.197171	0.163921	0.0906461	0.0141929	-0.0186323	0.0108029	0.0724494	0.106271	0.0328728	0.147884	0.22559	0.239897	0.2217	0.231225	0.186212	0.12284	0.131477	0.138227	0.140105	0.0965425	0.0924945	0.146649	0.183885	0.276695	0.450754	0.680209	0.908017	0.988558	1.08261	1.31476	1.23674	0.959038	0.701815	0.807459	0.882683	0.919255	1.11467	1.27235	1.07904	0.737538	0.40964	0.288558	0.175658	0.209307	0.330556	0.328095	0.305864	0.256184	0.298438	0.125162	0.163205	0.149389	0.0718938	0.111169	0.0790725	0.109513	0.158934	0.229584	0.349701	0.484798	0.575682	0.547404	0.711458	0.822477	1.12617	1.41946	1.40403	1.32585	1.16331	0.962335	0.942645	0.865918	0.65372	0.148682	-0.0950486	-0.227371	-0.28246	-0.22019	-0.160172	-0.126477	0.00496194	0.0687718	0.0821243	0.117959	0.201093	0.14504	0.144763	0.198494	0.173719	0.264403	0.284896	0.298771	0.265918	0.222205	0.169176	0.0684042	1.42e-09	0.0154645	-0.167644	-0.36298	-0.241082	-0.0316258	0.0414274	0.0620406	0.116042	0.0797637	0.0615518	0.0771662	0.112351	-0.0362828	-0.0597912	-0.11568	-0.125181	-0.0359027	0.0541468	0.0875294	0.106347	0.0979619	0.120103	0.0769101	-0.00116216	0.0381355	0.151081	0.13673	0.130873	0.0674073	0.0303538	0.0403729	0.0361726	0.00955697	0.0140486	0.00909036	0.0185365	0.00642159	0.000247714	6.48e-10	6.44e-10	0.00198521	-3.71e-10	-1.21e-10	-4.8e-11	-2.75e-10	-0.00025861	-0.00799781	-1.02e-10	9.06e-10	1.89e-09	2.61e-09	0.047111	0.0965804	0.118902	0.0706793	-0.0419832	-0.0728151	-0.0630159	0.0288617	0.214952	0.145669	0.075634	0.0527641	0.0665411	0.0842695	0.124124	0.173568	0.232011	0.257062	0.289094	0.267683	0.236146	0.229219	0.204363	0.173241	0.106333	-0.011114	-0.0941607	-0.12205	-0.139896	-0.178774	-0.239913	-0.324143	-0.39021	-0.383642	-0.228792	-0.128003	-0.0863543	-0.0746302	-0.054676	-0.0404066	-0.0168294	0.05452	0.0593667	0.0717748	0.0969748	0.134995	0.175571	0.243255	0.295572	0.321755	0.284081	0.227531	0.173149	0.0933074	0.0177484	-0.0356517	-0.075797	-0.072409	-0.0628774	-0.0395272	0.015898	0.0222102	-0.0726254	-0.138887	-0.0594142	0.00197352	0.0667987	0.192267	0.13775	0.126697	0.145629	-0.000357064	-0.154778	-0.219796	-0.356967	-0.342835	-0.395355	-0.462111	-0.448645	-0.457416	-0.401207	-0.188929	0.0285619	0.20848	0.221736	0.129661	-0.0379104	-0.0798644	-0.0997419	-0.0645262	0.0395398	0.150205	0.305112	0.503744	0.634439	0.6529	0.779005	0.869302	0.903946	0.919441	0.937166	0.966476	1.04706	1.18264	1.2273	1.12548	1.08794	1.29085	1.45973	1.44789	1.16588	0.767582	0.461373	0.37968	0.470725	0.519638	0.398804	0.17293	0.00959503	0.0678993	0.169515	0.44269	0.622882	0.628618	0.540375	0.68297	0.896961	1.1405	1.19161	1.08664	0.988913	0.963346	0.950363	0.968781	0.993039	0.931894	0.983257	1.07196	1.11986	1.20056	1.21253	1.14533	1.11413	1.31405	1.44669	1.45363	1.30904	0.994101	0.651729	0.297049	0.239145	0.210047	0.344767	0.372141	0.317689	0.190993	0.156287	0.278615	0.40879	0.594998	0.585037	0.811156	1.11925	1.30028	1.10852	0.86234	0.465949	0.444	0.410308	0.478542	0.344972	0.195435	0.280765	0.187697	0.285689	0.121276	0.0277654	-0.0100721	-0.126645	-0.228306	-0.320182	-0.326437	-0.380483	-0.401311	-0.0988356	0.0248031	-0.0614755	8.34e-05	0.06771	0.035177	-0.0735392	-0.101581	-0.210695	-0.0854816	0.0403838	-0.0942809	-0.20832	-0.15548	-0.0716611	0.0358009	0.101235	0.0164834	-0.0214886	-0.0378199	-0.0395001	0.00655984	-0.0442822	0.00407256	-0.0541859	-0.00302799	-0.0407151	-0.146642	-0.134843	-0.128372	-0.142851	-0.0949386	-0.000742466	0.123701	0.161713	0.251523	0.34651	0.408217	0.448409	0.454125	0.311863	0.194822	0.0865108	0.0377019	-0.011088	-0.0309599	-0.0297633	0.0333587	0.163351	0.327331	0.410989	0.48261	0.521006	0.505181	0.371768	0.210655	0.0965375	0.0340411	-0.0161692	-0.0349142	-0.0193024	0.0497468	0.195201	0.281042	0.301285	0.331092	0.37113	0.343178	0.248922	0.127343	0.048922	0.00738198	-0.00685052	0.0183359	0.0678975	0.16781	0.257505	0.259095	0.25087	0.243063	0.227135	0.144398	0.0172779	0.0193801	-0.0139749	0.054181	0.136515	0.176987	0.250459	0.241705	0.286237	0.315719	0.252518	0.223872	0.152604	0.126455	0.113313	0.0933785	0.103086	0.0655748	0.0832539	0.120687	0.107461	0.172446	0.235724	0.214399	0.256532	0.319788	0.381798	0.404964	0.438729	0.536666	0.485239	0.518525	0.535772	0.535015	0.560609	0.58607	0.592183	0.560469	0.522454	0.446495	0.402632	0.348829	0.236337	0.140536	0.0835495	0.0784506	0.0781614	-0.0182476	-0.133155	-0.152291	-0.101925	0.0197805	0.0948998	0.0613624	0.028137	0.0208555	0.0247515	0.0310541	0.0450369	0.062792	0.0306695	-0.0944483	-0.176461	-0.152165	-0.0858935	0.0570808	0.075997	0.0369401	0.0189493	0.0310897	0.0617425	0.0961995	0.117668	0.126245	0.0477888	-0.105756	-0.154498	-0.110053	-0.021965	0.0972597	0.0866884	0.0538555	0.0557053	0.0863726	0.12268	0.154472	0.208169	0.27321	0.26982	0.299878	0.302033	0.265844	0.296407	0.250471	0.231528	0.237788	0.244477	0.210912	0.228477	0.157816	0.036413	0.103793	0.118752	0.183766	0.0978332	-0.0104511	-0.124741	-0.249494	-0.239468	-0.189101	-0.0554145	0.0997313	0.0254661	-0.0505337	-0.0588643	-0.0426498	0.144143	0.138211	0.0302357	-0.0433077	-0.0299329	0.00868141	0.0794905	0.0405143	0.073433	0.0575714	0.0820836	0.0583197	0.0160246	0.0463338	0.0253952	-0.0191167	-0.0733391	-0.105803	-0.131965	-0.130542	-0.142202	-0.175935	-0.197741	-0.196821	-0.0750486	-0.0335696	-0.0240203	-0.0039969	-0.0634995	-0.110396	-0.0849585	-0.0425726	-0.0183797	-0.0166331	-0.0388903	-0.0880259	-0.135783	-0.22429	-0.244342	-0.275182	-0.260155	-0.22114	-0.218295	-0.190946	-0.161789	-0.153385	-0.105277	-0.0942648	-0.0660546	-0.092202	-0.159141	-0.179364	-0.163972	-0.0917857	0.0435651	0.0786899	0.0233439	-0.0108326	0.0339237	0.00453345	-0.00648738	-0.00528939	0.035055	0.102235	0.0572317	-0.000519081	-0.00473142	-0.00498426	0.00861535	0.059149	-0.00577037	-0.083592	0.0134617	-0.0477539	-0.138105	-0.0349481	0.113721	0.154831	0.197167	0.159716	0.134224	0.0451116	-0.057146	-0.0740268	-0.0371913	0.102315	0.361355	0.360657	0.293984	0.353297	0.477309	0.517386	0.515468	0.463517	0.481278	0.484224	0.340793	0.279635	0.289255	0.296424	0.317813	0.260885	0.182852	0.206411	0.273924	0.223682	0.363697	0.538889	0.592487	0.578138	0.542249	0.544467	0.538812	0.47961	0.326186	0.160673	0.127063	0.125654	0.197835	0.169619	0.0537633	0.101608	0.0834995	0.13765	0.287107	0.287829	0.246213	0.216552	0.265121	0.189718	0.0509964	0.0296635	0.0214381	0.00765018	-0.129474	-0.272176	-0.293421	-0.211407	0.0975545	0.203751	0.119109	-0.0676807	-0.221391	-0.184301	-0.15474	-0.0153262	0.0578914	0.122837	0.165977	-0.0761402	-0.24991	-0.256765	-0.120819	0.0588308	0.0711893	0.138243	0.145945	0.0130599	0.0112193	0.0869055	0.181356	0.364954	0.248056	0.114719	0.0807134	0.0496769	-0.0425799	-0.0521689	-0.0597478	0.0628071	0.13419	0.0402288	-0.000821783	-4.98e-10	-0.0230479	-0.0966332	-0.137879	-0.121061	-0.122586	-0.0845161	-0.0478778	-6.1e-10	5.42e-11	3.89e-10	1.9e-11	-2.68e-10	-9.54e-10	-2.06e-09	-0.157467	-0.264932	-0.177071	0.0160123	0.0126318	0.00971044	-0.00111948	-0.0123764	-0.0276283	-0.0258405	-0.0343334	-0.061189	-0.0550052	-0.0231855	0.0238205	0.0390191	0.064088	0.0584833	0.0184613	-0.0105143	-0.0953423	-0.0694229	0.00114017	0.0249323	-0.0606628	-0.225964	-0.225918	-0.177353	-0.000151833	0.0702274	0.218196	0.243828	0.324575	0.370372	0.535312	0.392038	0.125881	0.114946	0.131811	0.171979	0.175163	0.292302	0.36766	0.454831	0.414778	0.268876	0.249538	0.214932	0.326438	0.367329	0.266458	0.0547973	-0.13849	-0.277124	-0.408401	-0.50998	-0.565818	-0.68663	-0.69793	-0.703526	-0.676086	-0.393392	-0.0594968	0.142656	0.288738	0.316182	0.389584	0.194693	-0.0689894	-0.116354	-0.036786	0.114856	0.273785	0.467532	0.539954	0.618431	0.615377	0.566575	0.60571	0.485055	0.384516	0.41045	0.395324	0.495212	0.419265	0.231636	0.155336	0.253902	0.42036	0.622905	0.668477	0.628939	0.670622	0.533488	0.380501	0.395451	0.368116	0.373152	0.438187	0.261391	0.0796176	0.0718571	0.209079	0.443497	0.570914	0.487565	0.457555	0.405016	0.49532	0.451091	0.22717	0.0197761	-0.0346903	-0.0338113	0.00860814	0.102613	0.140958	0.0861241	0.0622726	0.0514482	0.0237867	0.0155597	0.133082	0.263819	0.310673	0.178033	0.0354706	0.0835454	0.154252	0.211605	0.167809	0.139872	0.108984	0.0849329	0.0549547	0.0622096	0.047154	0.0158579	0.0664122	0.105702	0.149987	0.18525	0.174952	0.193064	0.189297	0.16632	0.155407	0.120238	0.0830444	0.037127	0.0327741	0.0695569	0.0681385	0.0501438	0.062259	0.123958	0.129021	0.140706	0.167956	0.194203	0.171197	0.126384	0.0596652	0.00829473	-0.0438923	-0.0612296	-0.0567832	0.00506551	0.106245	0.0980586	0.0495919	0.0270176	0.0348666	0.0620647	0.0101083	-0.0390019	-0.101742	-0.244956	-0.265683	-0.173217	-0.115744	0.0370996	0.144919	0.146654	-0.0304419	-0.262019	-0.35031	-0.340442	-0.199025	0.0108011	0.114484	0.101718	-0.121629	-0.354718	-0.483244	-0.518188	-0.464243	-0.292815	-0.363964	-0.419463	-0.28784	-0.124071	-0.0484035	0.0100548	0.0464597	-0.0522452	-0.249036	-0.40433	-0.305476	-0.181156	0.0950229	0.151649	0.139024	0.0765182	0.0270379	-0.148467	-0.277388	-0.293641	-0.11211	0.144929	0.192633	0.189103	0.137513	0.115434	0.15526	0.176459	0.112716	-0.0473999	-0.230179	-0.35527	-0.284439	-0.0892019	0.0453569	0.161461	0.244736	0.205185	0.168947	0.160491	0.246983	0.276065	0.319012	0.31143	0.303886	0.337226	0.263263	0.224561	0.22356	0.122358	-0.0307226	-0.278536	-0.456907	-0.444538	-0.349332	-0.105519	-0.0201036	0.0335994	0.0696052	0.0472849	-0.0171646	-0.178982	-0.406479	-0.522236	-0.523626	-0.340306	-0.107674	-0.0177087	0.0668097	0.0765329	-0.00570954	-0.126329	-0.407854	-0.63401	-0.740352	-0.77601	-0.518399	-0.342841	-0.208572	-0.101621	-0.13884	-0.317943	-0.535308	-0.696478	-0.774135	-0.791591	-0.720115	-0.564236	-0.3731	-0.293128	-0.296036	-0.333608	-0.42396	-0.522511	-0.543955	-0.471565	-0.254035	-0.0781801	-0.0029867	0.0052486	-0.0351833	-0.00298587	-0.130347	-0.422094	-0.531192	-0.574205	-0.523101	-0.323714	-0.24437	-0.295055	-0.21821	-0.205163	-0.209594	-0.248904	-0.381532	-0.490585	-0.450447	-0.33099	-0.125071	-0.043737	-0.0167248	-0.0343259	0.00485821	0.00603416	-0.0193922	0.01036	0.0362339	0.00576997	0.0406851	0.0221983	0.0670791	0.0994297	0.10459	0.116181	0.10916	0.0901076	0.100186	0.0231387	0.0238019	-0.00984503	-0.0533417	-0.239484	-0.397783	-0.43306	-0.473378	-0.508289	-0.377037	-0.226984	-0.0798605	0.0311509	0.117223	0.158851	0.233424	0.237363	0.227383	0.287282	0.372277	0.361145	0.310657	0.321089	0.353444	0.332997	0.312682	0.316604	0.31756	0.43692	0.35539	0.34282	0.270299	0.321571	0.395011	0.382365	0.283826	0.266554	0.230706	0.303748	0.285383	0.26238	0.240419	0.231648	0.211178	0.120152	0.0285623	0.0353299	0.0277012	0.091745	0.138277	0.154033	0.084908	0.0546376	0.0912982	0.0702171	0.0563499	0.0489577	-0.0173413	-0.0110329	-0.0503409	-0.0580752	-0.00215025	-0.0440393	-0.00429211	0.0254874	0.00685222	0.0208101	0.017162	0.0370872	0.0648118	0.0973151	0.115678	0.127075	0.171919	0.0865768	0.044898	0.0795311	0.168957	0.298857	0.244096	0.105695	0.0858813	0.0855289	0.0959478	0.177289	0.336964	0.390657	0.279063	0.196929	0.143887	0.207801	0.287975	0.308782	0.365215	0.289315	0.208925	0.116965	-0.0451992	-0.031256	0.120753	0.297451	0.316568	0.281746	0.348555	0.384809	0.308507	0.113948	0.0259846	0.169281	0.204211	0.283418	0.267253	0.263057	0.299498	0.185733	0.0725342	0.0515669	0.183813	0.280609	0.282388	0.335531	0.381949	0.552112	0.634225	0.562115	0.508419	0.403907	0.306487	0.292385	0.335749	0.419672	0.571891	0.663915	0.730752	0.832061	0.774706	0.583122	0.411612	0.319397	0.329238	0.275681	0.210869	0.254868	0.355249	0.413621	0.400131	0.452984	0.554376	0.692242	0.835529	0.778444	0.590574	0.396003	0.255008	0.159788	0.124685	0.13096	0.152359	0.260454	0.308651	0.376061	0.327905	0.245561	0.195048	0.178743	0.18487	0.151279	0.218599	0.268358	0.272787	0.21858	0.111278	-0.0611191	-0.0603443	-0.0179126	0.060216	0.158784	0.188201	0.120375	0.0470395	0.0429151	0.0621742	0.0654913	0.0669837	0.0207698	-0.0993135	-0.132173	-0.119107	-0.0925453	-0.0491946	0.00764612	0.0440546	0.0838996	0.0966468	0.0747574	0.0308501	0.027493	0.0226776	-0.0292369	-0.0261599	-0.0573553	-0.050551	-0.00637095	0.0251336	0.0670693	0.117452	0.13756	0.109752	0.0961565	0.124592	0.167465	0.145418	0.0650061	0.0288962	0.00549351	0.052394	0.152298	0.225683	0.292289	0.334182	0.268447	0.152113	0.0906155	0.112867	0.110914	0.0822694	0.0479778	0.000708825	0.001387	0.0781492	0.233031	0.382581	0.533917	0.59351	0.463864	0.226944	0.112744	0.0793074	0.114654	0.142974	0.0840045	-0.00102778	-0.000591852	0.0442415	0.15136	0.273809	0.356571	0.347731	0.271284	0.189243	0.154808	0.148431	0.123063	0.0899702	0.120123	0.0957553	0.114964	0.118998	0.154164	0.116979	0.0666868	0.0510584	0.0127318	0.0382452	0.0871281	0.0701059	-0.0275426	-0.137175	-0.167168	-0.140713	-0.111706	-0.0811121	-0.0455159	-0.00842084	0.031996	0.0466324	0.0840564	0.1781	0.140037	0.0676763	-0.0194707	-0.0561977	-0.0343094	-0.0191641	-0.0146922	-0.023625	-0.0688904	-0.127774	-0.141198	-0.0948822	-0.0299321	0.036461	0.11369	0.120522	0.0698011	-0.0605594	-0.179551	-0.386041	-0.552137	-0.568801	-0.609995	-0.693803	-0.676411	-0.509216	-0.237169	-0.00622663	0.0899308	0.0815629	0.0302674	-0.0480473	-0.0857755	-0.189536	-0.211019	-0.126648	-0.0354904	-0.0197589	-0.0625598	-0.109886	-0.0659187	0.0584041	0.129471	0.15712	0.0497427	-0.0535288	-0.101218	-0.148403	-0.208497	-0.154711	-0.0520886	0.0387232	0.0507027	0.0519971	-0.0107696	-0.0821997	0.023305	0.0672629	-0.0471852	-0.1235	-0.184	-0.211891	-0.224357	-0.191683	-0.105769	-0.0152833	0.0610431	0.0867562	0.126051	0.110632	0.138276	0.16745	0.0891733	-0.0645891	-0.19421	-0.291712	-0.259328	-0.146606	0.00401288	0.064415	0.122492	0.153566	0.20984	0.199317	0.0679511	0.0414801	-0.0321035	-0.0191267	-0.114581	-0.146752	-0.122081	-0.00975629	0.0905133	0.195055	0.205005	0.258596	0.209734	0.198408	0.243502	0.362519	0.545363	0.608698	0.603691	0.520732	0.44182	0.355792	0.401378	0.569921	0.573104	0.679995	0.635059	0.585758	0.571436	0.563076	0.55572	0.569061	0.639252	0.527899	0.602229	0.689669	0.525029	0.519968	0.59276	0.545253	0.496819	0.378185	0.350201	0.283704	0.1977	0.287846	0.343668	0.441613	0.475152	0.501599	0.518587	0.454603	0.282158	0.079319	-0.0209226	-0.0424752	-0.0408314	0.0161551	0.127334	0.155006	0.127122	0.12131	0.133093	0.0765592	0.0415351	0.0178953	-0.0255419	-0.0395654	-5.15e-10	-8.61e-10	-8.24e-10	-1.3e-09	-1.6e-09	-1.98e-09	-2.35e-09	-0.214641	-0.160201	-0.0418183	0.0132849	-0.000281049	-0.0250416	-0.00502722	-1.13e-09	-1.56e-09	-1.9e-09	-2.14e-09	-0.101922	-0.18278	-0.00158141	0.0089336	9.87e-10	1.27e-09	0.0482563	-0.00793122	-0.00462257	-0.0257436	-0.0742887	-0.132525	-0.100527	-0.0204871	0.00399756	2.06e-10	-0.14987	-0.466946	-0.443693	-0.471449	-0.340845	-0.10833	-0.253288	-0.393259	-0.335861	-0.131162	-0.0172124	-1.5e-10	1.4e-10	-0.0590689	-0.22797	-0.248323	-0.271306	-0.313099	-0.28158	-0.122943	-0.0119757	-1.54e-10	-4.41e-10	-1.15e-09	-0.188556	-0.298243	-0.28915	-0.26351	-0.313666	-0.335056	-0.261095	-0.131315	-0.0426271	-0.0592471	-0.118706	-0.134169	-0.152164	-0.194877	-0.242893	-0.26812	-0.270835	-0.192362	-0.149371	-0.145054	-0.188837	-0.260884	-0.337173	-0.32194	-0.290863	-0.228562	-0.230034	-0.26203	-0.256726	-0.247765	-0.234995	-0.2665	-0.266962	-0.26869	-0.283928	-0.33913	-0.274543	-0.237945	-0.177267	-0.236167	-0.262678	-0.236939	-0.216302	-0.204599	-0.171555	-0.1648	-0.142467	-0.137743	-0.162881	-0.1914	-0.170145	-0.182531	-0.19645	-0.219284	-0.23395	-0.240138	-0.209059	-0.189511	-0.13461	-0.102471	-0.0704175	-0.0309919	-0.0531548	-0.0826937	-0.0735255	-0.180791	-0.273736	-0.412527	-0.477419	-0.518305	-0.504512	-0.489781	-0.354179	-0.389269	-0.424446	-0.492177	-0.584686	-0.656135	-0.714176	-0.804402	-0.826094	-0.846285	-0.867603	-0.869011	-0.894071	-0.88303	-0.869723	-0.777667	-0.692328	-0.626923	-0.674939	-0.667483	-0.670933	-0.664192	-0.698192	-0.692367	-0.735684	-0.715852	-0.761727	-0.752607	-0.81501	-0.792995	-0.779439	-0.752684	-0.789118	-0.696503	-0.598964	-0.48349	-0.382563	-0.213903	-0.0538339	-2.89e-10	2.99e-10	4.49e-10	5.78e-10	2.36e-10	-0.101024	-0.385557	-0.350313	-0.198605	-0.110221	-0.076505	-0.0938352	-0.117092	-0.137844	-0.163432	-0.211754	-0.210534	-0.122516	-0.170688	-0.230201	-0.453666	-0.331212	-0.258025	-0.367931	-0.409169	-0.369409	-0.247388	-0.0944483	0.154041	0.210109	0.245987	0.268391	0.283145	0.0978587	-0.221738	-0.205027	-0.258567	-0.108561	0.0962706	0.406887	0.546444	0.733168	0.840124	0.818478	0.879652	0.831047	0.703703	0.472694	0.50088	0.521618	0.481706	0.404513	0.381518	0.290154	0.255577	0.261593	0.376807	0.415993	0.396352	0.490276	0.439081	0.496411	0.498926	0.337049	0.358627	0.335695	0.358212	0.515884	0.363815	0.416597	0.511885	0.695517	0.716439	0.872196	0.990046	1.06039	1.07259	1.03573	1.01078	0.880634	0.648576	0.513665	0.41643	0.444509	0.442389	0.380905	0.381334	0.339059	0.365783	0.351152	0.330878	0.364994	0.334903	0.314107	0.361848	0.34146	0.354335	0.317599	0.261704	0.226983	0.299977	0.297666	0.358718	0.329115	0.323657	0.235929	0.204788	0.286842	0.22859	0.263477	0.257521	0.307705	0.335285	0.336813	0.334457	0.443669	0.520992	0.416734	0.479989	0.619814	0.600029	0.458487	0.342747	0.14984	0.121207	0.170188	0.111232	0.120689	0.186275	0.375079	0.503587	0.392688	0.552704	0.729144	0.755024	0.727719	0.643418	0.575245	0.436911	0.21052	0.065695	0.0287854	0.0519844	0.165852	0.361586	0.466006	0.390878	0.29766	0.257285	0.291926	0.355993	0.415642	0.319088	0.107044	-0.000787733	-0.0482305	-0.0228606	0.105189	0.254172	0.295739	0.22254	0.180252	0.218845	0.435557	0.713558	0.95584	1.02756	0.82363	0.400854	0.145703	0.144757	0.200361	0.230932	0.157726	0.0465188	-0.0785804	-0.106812	-0.0781018	0.0159443	0.103818	0.0818482	0.00558126	-0.0362149	-0.0227587	0.0718103	0.150414	0.172463	0.15002	0.072158	-0.0175571	-0.0530649	-0.0435696	0.0452626	0.0864187	0.0977539	0.0515004	0.0460766	0.0536642	0.102399	0.19546	0.238672	0.234466	0.150048	0.116035	0.145336	0.204574	0.297764	0.230931	0.145429	0.068921	0.144235	0.230678	0.310608	0.415332	0.474893	0.560794	0.625007	0.602534	0.673343	0.65488	0.649738	0.635248	0.649462	0.660009	0.703089	0.681464	0.694155	0.785973	0.887009	0.899542	1.00908	1.03448	1.04402	1.04341	0.974012	0.880137	0.802139	0.706243	0.753514	0.758794	0.853711	0.843473	0.916521	0.894816	0.775394	0.730527	0.718739	0.812796	0.886875	0.892118	0.68546	0.469327	0.258138	0.185475	0.249831	0.342747	0.443025	0.434165	0.418802	0.377544	0.334461	0.236023	0.162842	0.107139	-0.0031645	-0.0161346	-0.10997	-0.118591	-0.0341913	0.0604593	0.125174	0.134297	0.0795343	0.0538045	0.0762932	0.112608	0.140613	0.130491	0.0940708	0.142268	0.260899	0.457738	0.620468	0.689602	0.634246	0.386492	0.158145	0.0410832	-0.00132295	-0.00455111	-0.000963031	0.00440254	-0.008548	-0.081454	-0.183509	-0.214631	-0.191623	-0.160972	-0.146338	-0.171835	-0.20006	-0.221135	-0.253472	-0.271289	-0.264648	-0.281878	-0.371859	-0.44851	-0.446655	-0.409061	-0.275024	-0.111716	-0.0715766	-0.148972	-0.28767	-0.350506	-0.313121	-0.255664	-0.0583894	0.0257244	-0.0442815	-0.15412	-0.134344	-0.0828963	0.0164286	0.189742	0.20666	0.138783	-0.0288651	-0.0609028	-0.0722974	0.0248662	0.151641	0.156104	0.111109	0.0920117	-0.0307376	0.0240031	0.0608399	0.238295	0.279328	0.34688	0.302872	0.36254	0.339129	0.214157	0.226397	0.0894363	-0.033958	-0.195367	-0.244271	-0.262212	-0.206235	-0.20604	-0.0375579	0.143124	0.275029	0.29741	0.382406	0.441923	0.360369	0.304965	0.305347	0.320597	0.255206	0.234441	0.282258	0.237634	0.181457	0.269142	0.231657	0.21986	0.247531	0.294723	0.316485	0.369904	0.365309	0.237304	0.144106	0.185941	0.23582	0.26207	0.268764	0.202276	0.175295	0.110199	0.121048	0.0909359	0.139901	0.1395	0.20925	0.236484	0.260884	0.289127	0.276087	0.265926	0.217903	0.21176	0.156078	0.0906443	0.0396088	-0.0361359	0.0256862	0.0804364	0.116622	0.114444	0.178516	0.184261	0.240855	0.306511	0.238147	0.290465	0.274443	0.282566	0.346068	0.367603	0.362622	0.389858	0.397258	0.457555	0.352376	0.419947	0.412358	0.339492	0.303675	0.362626	0.236061	0.293176	0.255761	0.176863	0.195392	0.250193	0.313188	0.375192	0.358133	0.306089	0.337458	0.351733	0.30171	0.305947	0.262919	0.187601	0.110683	0.0294726	-0.0444027	-0.0880606	-0.0318219	0.0494135	0.231011	0.301612	0.336759	0.4039	0.522183	0.4551	0.520731	0.534254	0.551921	0.58923	0.338793	0.201776	0.153067	0.117088	0.234231	0.410551	0.47859	0.563198	0.53852	0.498027	0.49049	0.430135	0.491384	0.360668	0.314529	0.285245	0.29245	0.402936	0.233182	0.299176	0.32077	0.372809	0.493458	0.519033	0.446818	0.390164	0.354928	0.328106	0.344617	0.270029	0.131623	0.19957	0.200283	0.10006	0.108368	0.0240685	-0.0335694	-0.119617	-0.0844728	-0.102696	-0.0802951	-0.0859539	-0.028595	0.000891608	-0.107705	-0.282285	-0.430035	-0.618724	-0.723855	-0.769707	-0.762597	-0.748552	-0.706932	-0.684713	-0.703497	-0.757839	-0.833674	-0.872047	-0.828143	-0.714087	-0.497107	-0.308765	-0.380198	-0.577552	-0.707258	-0.715997	-0.701862	-0.661477	-0.691481	-0.751133	-0.826641	-0.900059	-0.917304	-0.842961	-0.718145	-0.478338	-0.314011	-0.395541	-0.565253	-0.58972	-0.541301	-0.486406	-0.487149	-0.457566	-0.361899	-0.357594	-0.319111	-0.262242	-0.281558	-0.2552	-0.310389	-0.347801	-0.357931	-0.392713	-0.375973	-0.388365	-0.362151	-0.302012	-0.253329	-0.18554	-0.145778	-0.144527	-0.125302	-0.13041	-0.133947	-0.140514	-0.157949	-0.181792	-0.21475	-0.21534	-0.180514	-0.148631	-0.180095	-0.269785	-0.519601	-0.81212	-0.898999	-0.897913	-0.890049	-0.50156	-0.415326	-0.577246	-0.652239	-0.598925	-0.46717	-0.304222	-0.206957	-0.217553	-0.311248	-0.587276	-0.84208	-0.896285	-0.891497	-0.847382	-0.434996	-0.398632	-0.535094	-0.580565	-0.544598	-0.48199	-0.39654	-0.331759	-0.29752	-0.232506	-0.199425	-0.177224	-0.139276	-0.112709	-0.0820129	-0.0531427	-0.0256097	0.0104487	0.0116156	0.00701504	-0.00624207	-0.0278222	-0.0251848	-0.0572247	-0.0504007	-0.0356608	-0.0488677	-0.0348206	-0.00388503	0.00678737	-0.00301674	0.000925118	0.0235455	0.00624043	0.00912476	0.00794095	-0.0278725	-0.107932	-0.136623	-0.139246	-0.128839	-0.0894875	-0.0663506	-0.0769156	-0.166655	-0.204515	-0.305952	-0.259014	-0.206325	-0.152921	-0.0739619	-0.0546033	-0.0215112	-0.0185631	0.0392277	0.096393	0.0792822	0.135586	0.18359	0.230801	0.304168	0.287154	0.375987	0.453276	0.434921	0.481217	0.375161	0.152051	0.0404691	0.0384483	0.0602638	0.141234	0.253458	0.258907	0.155655	0.0308506	-0.0228374	-0.0536574	-0.0414243	-0.0802611	-0.0467077	0.098019	0.252279	0.30776	0.300667	0.335464	0.330909	0.312623	0.322306	0.329682	0.32619	0.358748	0.336923	0.290859	0.243488	0.179032	0.246973	0.252559	0.259945	0.322499	0.277671	0.251183	0.163031	0.079419	0.0383673	0.0316506	0.0867458	0.128609	0.0927722	0.00479439	-0.0697572	-0.0820623	-0.0634361	-0.0512715	-0.0324266	-0.0188231	-0.0608389	-0.145771	-0.1735	-0.160105	-0.104882	0.0734076	0.108833	0.0535295	-0.0307544	-0.0650276	-0.058533	-0.0431857	-0.0277249	-0.00165934	0.0459148	0.111655	0.0623964	0.0589448	0.113221	0.135637	0.151521	0.263495	0.31374	0.283579	0.323466	0.350985	0.339827	0.367262	0.351849	0.350064	0.321546	0.300356	0.254569	0.155316	0.054535	0.0382605	0.0459278	0.0951293	0.111247	0.111402	0.0629341	0.0234348	0.050257	0.0253283	0.0200275	0.0110392	-0.0331706	-0.0378551	-0.0942397	-0.1307	-0.158504	-0.233521	-0.37166	-0.494423	-0.61456	-0.687943	-0.725296	-0.728635	-0.731723	-0.743902	-0.730161	-0.694454	-0.633743	-0.543739	-0.419786	-0.289482	-0.188625	-0.111305	-0.0792799	-0.01192	-0.00359004	0.0108041	0.0211394	0.021402	0.00010845	0.0330576	0.0384001	0.00900605	0.00130603	-0.0273164	-0.0569137	-0.0522772	-0.0270313	-0.0122434	0.0137748	0.0393731	0.0237367	0.0453362	0.0671164	0.0828097	0.0650979	0.048519	0.0383751	0.0300716	0.0230958	0.00492126	-0.0188404	-0.0480962	-0.0534896	-0.076808	-0.0861791	-0.12103	-0.164561	-0.210037	-0.235235	-0.275288	-0.297917	-0.335255	-0.36703	-0.396939	-0.435271	-0.546509	-0.650148	-0.804155	-0.946166	-1.05467	-1.09524	-1.10032	-0.896649	-0.674248	-0.707542	-0.698712	-0.641826	-0.582467	-0.589163	-0.628303	-0.680178	-0.764203	-0.889296	-1.02457	-1.0857	-1.10354	-0.956073	-0.682911	-0.68526	-0.673899	-0.615927	-0.537753	-0.425581	-0.329036	-0.261421	-0.194375	-0.144286	-0.105614	-0.0685229	-0.0506616	-0.0322372	-0.0288434	-0.0130555	-0.00145469	-0.0128407	0.00379742	0.00837234	0.0105165	0.0397706	0.0488287	0.0719962	0.0921062	0.113425	0.125448	0.132311	0.128329	0.132146	0.111433	0.086692	0.0705774	0.0681942	0.0785278	0.111258	0.139222	0.140388	0.154505	0.165174	0.166888	0.165938	0.175349	0.176595	0.178781	0.165105	0.15288	0.139814	0.140182	0.154506	0.167975	0.185487	0.201445	0.21147	0.222889	0.2306	0.243628	0.238106	0.233422	0.218966	0.205483	0.196723	0.214476	0.231483	0.251056	0.265358	0.265077	0.279255	0.278764	0.269296	0.272109	0.273134	0.264563	0.257228	0.249944	0.24111	0.23592	0.23086	0.21454	0.218555	0.219576	0.204342	0.195741	0.184701	0.1736	0.167901	0.16815	0.160784	0.144174	0.136863	0.126795	0.123999	0.11739	0.11118	0.110435	0.106484	0.0995085	0.0898463	0.0863574	0.0841396	0.0838629	0.0827139	0.0859364	0.0799759	0.0535201	0.0309268	0.0224428	0.042357	0.0641683	0.0582072	0.0495252	0.0435838	0.037679	0.0327274	0.0363673	0.0152925	0.00385097	0.00189076	0.00111743	0.0158487	0.0328756	0.0261175	0.0317039	0.0286487	0.0333971	0.0326858	0.028587	0.0267805	0.0231946	0.0224702	0.00433605	-0.00824546	-0.00552571	-0.000810795	0.015556	0.0201979	0.0198378	0.0233309	0.0354742	0.0324033	0.034912	0.0412107	0.0417908	0.0364447	0.0248753	0.00364684	-0.00739917	-0.0143597	-0.00704757	0.00212824	-0.00693675	-0.0167379	-0.026346	-0.0287628	-0.0276932	-0.0398486	-0.029637	-0.048744	-0.0596963	-0.0503595	-0.0540761	-0.0410482	-0.00531899	0.0109731	0.0131684	0.0152625	-0.00675232	-0.0130523	-0.0198243	-0.0370442	-0.0296816	-0.0231308	-0.0183847	0.00323028	0.0151664	0.0584188	0.0871951	0.114996	0.135862	0.164	0.184403	0.181396	0.175573	0.112073	-0.0279461	-0.113974	-0.0944687	-0.053954	0.0663947	0.122885	0.108609	0.108091	0.14915	0.160884	0.13987	0.133558	0.080671	-0.056446	-0.153238	-0.130562	-0.0922213	-0.0364969	-0.021177	-0.0256028	-0.0236012	-0.0122236	-3.76e-05	0.038229	0.0456717	0.00345932	-0.10902	-0.109583	-0.105955	-0.076256	-0.0564208	-0.0384653	-0.0381536	-0.0339461	-0.0303122	-0.0290325	-0.0201842	-0.0275377	-0.0445156	-0.106629	-0.120115	-0.155772	-0.173467	-0.128089	-0.0948654	-0.00612942	-0.00967457	-0.0347519	0.00378114	-0.0499773	-0.096837	-0.204738	-0.352244	-0.486054	-0.473516	-0.461332	-0.492153	-0.483715	-0.445606	-0.317582	-0.21224	-0.092079	0.0191297	-0.0327988	0.00668878	-0.0624381	-0.226229	-0.393194	-0.4535	-0.44111	-0.442971	-0.421196	-0.330932	-0.180451	0.0231228	0.103	0.033235	0.0172447	0.0578205	0.0256585	0.0319106	0.180987	0.0700321	0.112214	0.182641	0.284513	0.366866	0.467995	0.494334	0.272959	0.179109	0.00891615	0.0952734	0.012571	0.0659946	0.125776	0.202741	0.224522	0.254024	0.263224	0.356548	0.32881	0.215248	0.187734	0.173061	0.298402	0.322742	0.396707	0.215175	0.267647	0.149076	0.0584473	0.137444	0.0815458	0.0236425	0.00939142	-0.00111783	0.112848	0.216206	0.225566	0.262453	0.233078	0.21751	0.0978042	0.051648	-0.0678193	-0.271571	-0.337606	-0.401045	-0.559354	-0.690186	-0.788056	-0.799978	-0.821815	-0.854531	-0.802438	-0.771461	-0.78624	-0.569614	-0.511636	-0.484889	-0.404938	-0.431782	-0.641567	-0.745224	-0.785875	-0.799558	-0.818855	-0.847451	-0.861693	-0.785283	-0.790398	-0.681871	-0.50362	-0.387551	-0.260551	-0.260518	-0.17961	-0.238852	-0.141066	-0.0313455	-0.0149763	0.0995629	0.176704	0.0578094	0.023751	0.0114438	0.0449904	0.153824	0.115057	-0.147921	-0.0755167	-0.0273843	-0.175201	-0.0685713	-0.0566282	-0.126316	-0.188629	-0.00721451	0.130762	0.17651	0.204491	0.196462	0.0566597	0.0587334	0.173001	0.284398	0.179531	0.0625726	0.11033	0.277451	0.27439	0.268392	0.303254	0.328024	0.430715	0.396693	0.486032	0.524635	0.53989	0.436243	0.670598	0.557943	0.55057	0.510214	0.449977	0.354221	0.362726	0.339345	0.283941	0.211561	0.169423	0.198278	0.230081	0.180327	0.230713	0.300521	0.316874	0.347802	0.321412	0.370908	0.336935	0.215246	0.107249	0.0756553	0.106956	0.156866	0.214413	0.177423	0.172872	0.281097	0.371083	0.422044	0.386195	0.325899	0.337368	0.164338	0.145065	0.164635	0.28382	0.42306	0.496671	0.543624	0.638789	0.528461	0.614988	0.563024	0.489879	0.572491	0.460765	0.350654	0.23271	0.314195	0.352885	0.5963	0.686001	0.722143	0.752543	0.746329	0.730499	0.633999	0.498138	0.284614	0.204149	0.211503	0.316785	0.541843	0.555485	0.491909	0.491067	0.544096	0.650607	0.741593	0.722724	0.682898	0.55978	0.382744	0.224909	0.210474	0.258909	0.460891	0.579081	0.494916	0.479101	0.515832	0.613887	0.732121	0.769596	0.68342	0.753812	0.820094	0.721177	0.860592	0.711249	0.87677	0.883929	0.927864	1.09246	0.958698	0.912208	0.910986	0.883396	0.913138	0.950393	0.821101	0.758746	0.883928	0.917789	0.95087	1.08073	1.1048	1.0417	0.87783	0.648017	0.419354	0.323505	0.334659	0.470354	0.686838	0.648367	0.569099	0.446966	0.360221	0.338863	0.337105	0.379051	0.469454	0.475739	0.490108	0.375589	0.345299	0.418543	0.671728	0.736397	0.644404	0.49302	0.325143	0.276671	0.287655	0.288058	0.374125	0.379787	0.576739	0.741885	0.723173	0.635779	0.442448	0.24113	0.211681	0.261541	0.444553	0.614683	0.530763	0.479012	0.503087	0.592248	0.701673	0.739273	0.731065	0.665419	0.529396	0.289235	0.215998	0.241721	0.372278	0.596658	0.570945	0.501514	0.528054	0.614566	0.754145	0.812376	0.802796	0.850096	0.839526	0.874038	0.850978	0.806523	0.691693	0.652597	0.632573	0.701466	0.842778	0.907236	0.906304	0.740428	0.53276	0.421853	0.400238	0.484503	0.691271	0.769324	0.724437	0.654548	0.657903	0.702865	0.795519	0.804922	0.707129	0.559014	0.465973	0.479834	0.581423	0.723496	0.676729	0.505361	0.428672	0.46799	0.632412	0.76822	0.768933	0.748895	0.766355	0.77227	0.726257	0.652061	0.541576	0.458129	0.412402	0.446751	0.557687	0.744517	0.813867	0.707435	0.585874	0.576231	0.701422	0.812416	0.764839	0.633359	0.568257	0.516212	0.492433	0.499812	0.550953	0.545162	0.575039	0.511782	0.358686	0.286831	0.313722	0.461318	0.692601	0.654964	0.545977	0.449915	0.417055	0.362273	0.342723	0.292286	0.226367	0.173243	0.177845	0.179441	0.234208	0.308004	0.422013	0.490345	0.482695	0.381733	0.29647	0.250798	0.222419	0.163609	0.123583	0.100423	0.0912419	0.0719543	0.0789936	0.0835504	0.0852266	0.105736	0.105445	0.159627	0.154101	0.167461	0.155698	0.177098	0.16607	0.136442	0.134405	0.147155	0.133336	0.143571	0.119698	0.146533	0.147068	0.133713	0.115916	0.118886	0.118616	0.122262	0.125223	0.0995553	0.113878	0.117748	0.100088	0.0944868	0.102684	0.100856	0.11179	0.117839	0.134203	0.150672	0.176505	0.17263	0.174334	0.191027	0.163269	0.102446	0.0808326	0.108393	0.165488	0.231487	0.27856	0.271718	0.28097	0.306221	0.324505	0.347411	0.34151	0.352683	0.34906	0.324986	0.314621	0.308144	0.344917	0.368315	0.399152	0.418592	0.437313	0.450153	0.434145	0.46115	0.458093	0.482002	0.510453	0.507153	0.501946	0.52374	0.507413	0.511335	0.525497	0.563584	0.543021	0.564298	0.552207	0.564149	0.580029	0.626228	0.659967	0.643856	0.648773	0.650303	0.620372	0.596647	0.572317	0.586485	0.561457	0.566668	0.540176	0.537246	0.542941	0.518883	0.475023	0.440979	0.360968	0.312293	0.292587	0.259664	0.215259	0.211627	0.167902	0.179416	0.160182	0.14471	0.133104	0.105162	0.0726827	0.0593438	0.0233725	-0.00695748	0.00435557	-0.0051326	0.000675946	-0.0103673	-0.000816355	-0.00199262	0.00865169	0.00380539	-0.011281	-0.0245265	-0.0328299	-0.0218255	-0.0301347	-0.0250618	-0.0155833	-0.00509582	-0.00346652	-0.0054806	-0.000251253	-0.0118439	-0.00555614	-0.0110282	-0.0276873	-0.0338323	-0.0402756	-0.025964	0.0105413	0.0175678	0.0319913	0.0156683	0.0457645	0.055426	0.0782045	0.0856292	0.0620213	0.0737655	0.072263	0.0627991	0.0261436	0.0897306	0.135152	0.157167	0.0965966	0.16708	0.165343	0.231616	0.209611	0.25672	0.231365	0.250384	0.24564	0.283689	0.325636	0.371544	0.339561	0.35481	0.339036	0.317021	0.320766	0.419127	0.331852	0.342806	0.376407	0.413558	0.344502	0.407792	0.342153	0.409107	0.369453	0.373169	0.301623	0.38647	0.405124	0.443944	0.307821	0.467901	0.378396	0.319372	0.297332	0.350981	0.397322	0.451662	0.401675	0.338647	0.335141	0.287505	0.328904	0.281699	0.238822	0.309407	0.33424	0.306792	0.323571	0.295348	0.25033	0.337669	0.259218	0.269137	0.316984	0.331502	0.250531	0.308093	0.285897	0.298503	0.336563	0.295052	0.371286	0.425684	0.470505	0.336443	0.37755	0.404565	0.321382	0.497356	0.393526	0.535912	0.52244	0.397177	0.444673	0.500447	0.482778	0.482926	0.462211	0.398889	0.439539	0.42295	0.444266	0.400424	0.582445	0.28952	0.330307	0.278322	0.401562	0.396651	0.370943	0.311523	0.275859	0.262416	0.367769	0.208745	0.18316	0.207488	0.311925	0.395754	0.396134	0.42582	0.428431	0.465774	0.458496	0.47832	0.484043	0.528318	0.372635	0.356038	0.151345	0.407958	0.345382	0.383064	0.5186	0.429011	0.567701	0.405249	0.677381	0.69915	0.77971	0.682486	0.539269	0.569323	0.606519	0.729377	0.776286	1.01002	0.826842	0.905333	0.89447	0.629143	0.740326	0.678578	0.59903	0.54478	0.821744	0.761765	0.841403	0.550345	0.635808	0.559775	0.681979	0.778937	0.798038	0.635151	0.629694	0.681258	0.7129	0.667969	0.750375	0.804629	0.823169	0.822875	0.715232	0.671658	0.600768	0.696043	0.617652	0.531182	0.544608	0.625341	0.471082	0.603361	0.562173	0.61042	0.535687	0.566617	0.588001	0.51787	0.481156	0.552183	0.441976	0.515532	0.393674	0.436175	0.586407	0.420048	0.608755	0.468002	0.399486	0.470448	0.643555	0.572807	0.552474	0.553697	0.68031	0.59686	0.605438	0.543626	0.427788
