## Supplementary Data File S1 for "Prediction of complex phenotypes using the *Drosophila* metabolome" (part 5 of 25)

### Sheet: S1 data (continued)
28	0.0654724	0.0327676	0.0206067	0.00570229	1.42e-09	5.3e-10	3.06e-09	2.94e-09	1.7e-09	0.0436799	2.93e-09	0.0207859	2.09e-09	0.0786332	0.140356	3.34e-09	0.0618272	2.23e-10	0.0455388	2.36e-09	0.0258378	0.012622	2.96e-09	2.29e-09	2.22e-09	9.74e-05	0.14549	0.0416849	0.0320395	0.0695222	0.0928752	0.0551252	7.12e-10	0.00391617	0.0692589	0.0183735	0.0312105	2.81e-09	0.0442765	0.0274106	8.68e-10	0.0154048	2.39e-09	0.0104045	0.00838176	0.0181867	0.0105659	0.000899011	8.84e-10	0.0308779	0.0101446	0.00665331	-1.77e-11	0.0451217	-0.0013648	0.0314517	0.0733742	0.00700883	0.0684004	3.17e-09	0.0374513	-0.000147515	0.0826022	2.08e-09	-0.00506143	4.68e-10	2.1e-09	0.00320743	1.12e-09	0.0494254	1.6e-09	0.0354835	0.0836238	0.00275365	0.0434318	0.0211779	4.12e-10	1.59e-09	0.00308545	1.84e-09	2.81e-10	0.0345916	0.105784	0.0913989	2.24e-09	-0.0108894	0.00924985	1.44e-09	1.84e-09	-0.00363271	0.167577	0.0463892	0.0739392	0.143168	0.0205626	-3.06e-10	0.0168004	0.0114204	0.000582507	0.0314432	0.0929015	0.101495	3.41e-09	2.46e-09	2.86e-09	0.00517202	0.0170325	1.88e-09	0.0175505	1.4e-09	0.0744241	0.0118633	0.0413295	0.199177	0.0520705	2.29e-09	0.0294107	0.0522597	0.00812702	0.0114391	0.0131684	0.0487309	2.14e-09	-5.66e-10	0.00198199	0.0156433	0.00736845	0.00281284	0.0407058	0.0201821	0.000704212	0.0782815	0.00921251	-0.0440259	0.0288087	0.0246305	-8.85e-11	-0.0768756	-0.129399	-0.0103483	-0.166307	-0.390091	0.0292363	-0.216747	0.0195819	0.0931082	0.0879929	0.269286	0.257073	0.0556088	0.0012808	0.0584936	9.59e-10	3.16e-09	0.0229448	0.0836624	3.71e-09	3.95e-09	0.0203519	0.0264719	0.0726024	0.0565364	0.0833079	0.0752842	0.00375347	0.0144515	0.00373344	0.158301	1.7e-09	0.00118675	2.35e-09	0.0906603	0.163299	3.82e-09	-8.97e-10	0.0179361	0.115655	9e-10	0.0667899	0.0599607	0.0630633	0.145473	0.0654983	0.0666346	0.0828897	0.00344915	0.069491	0.0356253	-0.0730605	0.0180613	-0.00161321	0.00714047	-0.0990149	0.0118023	-0.0699828	-0.00045654	0.151222	0.0441541	0.059994	0.156398	1.49e-09	1.84e-09	0.0663245	0.0168399	3.48e-09	0.0700925	0.0784754	0.0149575	0.187291	3.45e-09	0.0495278	0.00372873	3.86e-10	-4.77e-10	2.61e-09	0.00948413	0.102254	2.16e-09	0.0769503	0.0349036	1.01e-09	3.64e-09	1.45e-09	2.67e-09	0.034885	-6.78e-10	3.39e-09	2.5e-09	2.09e-09	2.8e-10	0.000448215	0.00504242	0.100026	1.98e-09	0.0246579	0.0264733	0.0917682	0.0131094	-0.00668018	0.060954	0.062151	0.282074	0.15749	3.53e-09	0.0510493	1.57e-09	2.83e-09	0.0727506	0.0709077	0.0356736	0.0643362	0.0151738	0.0133568	0.000707201	0.0218145	4.24e-10	0.00868759	0.055319	0.155702	0.163153	-3.26e-10	9.56e-10	2.6e-09	2.81e-09	0.00679284	1.83e-09	0.0147377	0.194688	0.0252246	0.0527311	0.13334	0.097076	0.157777	0.100219	0.0876911	0.185331	0.103047	0.188609	2.02e-09	0.00779082	0.010125	-0.0518821	0.00779519	0.00666583	0.0243306	0.0061523	0.00269162	-0.0224043	-0.036189	0.00442919	0.0065119	0.167055	1.77e-09	0.143406	0.00433101	0.116921	0.041648	2.29e-09	1.89e-09	2.12e-09	6.43e-12	-0.0216753	0.0283932	-0.00143896	3.9e-10	0.0105694	2.33e-09	0.174562	3.88e-09	2.08e-09	0.0299073	0.0515551	5.55e-09	0.185205	4.02e-09	0.0565802	2.46e-09	4.71e-11	0.0226364	0.0293996	0.0643098	2.23e-09	-0.0225349	0.0469954	0.00824384	0.00110453	0.0284605	0.0540348	0.00387098	1.51e-09	2.54e-09	-3.52e-10	3.63e-09	2.71e-09	0.0121238	1.72e-09	0.056567	0.0959646	0.0294903	0.0362092	1.97e-09	0.0278874	0.064965	1.02e-09	1.77e-09	0.0472916	0.00861195	-0.0065938	0.150744	0.0671486	0.0736225	-0.0178246	8.44e-10	2.36e-09	-0.0331651	0.00438773	1.65e-09	1.44e-09	2.5e-09	3.78e-09	0.0187485	0.0234573	5.7e-10	-9.5e-10	-1.69e-10	1.04e-09	-3.18e-05	9.99e-10	7.97e-10	-0.00953449	0.067961	-0.00226212	-0.00388969	-0.004351	0.0652582	0.212324	0.0142178	2.53e-09	0.0151134	0.0220211	0.102582	2.84e-09	1.2e-09	0.0421332	0.0234446	9.21e-10	1.44e-09	0.0387666	2.06e-09	2.2e-09	-3.04e-10	-2.73e-10	-4.66e-10	0.0470143	0.0136433	7.31e-10	0.0179599	0.0290555	0.0526626	0.0493291	0.0404089	2.09e-09	0.0843049	0.0771441	0.172438	0.0286821	0.0104987	0.0135092	2.43e-09	0.122464	0.0334083	0.440982	0.118657	0.0840449	0.0576767	0.0524175	0.0118154	0.0732924	0.13756	2.19e-09	9.95e-10	1.52e-09	5.38e-10	1.4e-10	0.0807785	6.7e-10	0.129964	2.94e-09	3.51e-09	0.0199477	0.00841157	7.35e-10	0.00267067	0.184103	0.0205365	2.94e-09	2.46e-09	0.0660542	0.0942085	0.00660364	0.0611136	0.000851871	1.01e-09	0.0938552	-0.0892973	-0.0309692	0.155401	0.0358313	0.0696679	0.0456096	0.0715955	0.0425109	-0.0257111	2.12e-09	1.79e-09	0.119184	0.02665	8.17e-10	1.61e-09	-0.0409366	0.0244029	3.6e-09	4.43e-09	1.1e-09	0.174941	0.110037	0.0803754	0.0237564	-0.00894206	2.83e-09	0.0455945	1.28e-09	7.24e-10	0.00107851	0.118402	0.125414	0.110096	1.77e-09	-0.00365152	0.00957668	4.01e-10	0.000282317	-0.0047244	0.145669	0.213597	0.0145693	2.88e-09	1.11e-09	1.04e-09	-0.068291	-0.0138491	2.25e-09	2.01e-09	0.018535	0.0532182	0.0539079	3.36e-09	-0.00201635	0.110118	-0.010732	0.10047	0.190722	0.0449119	0.000832106	0.0823692	1.61e-09	3.6e-09	3.99e-09	3.6e-09	3.43e-09	2.04e-09	0.0106307	5.47e-12	1.95e-09	1.04e-09	0.012872	0.0704998	0.119176	1.95e-09	0.0847643	0.0958975	0.0171878	0.147909	1.38e-09	0.0938317	0.0746947	0.267113	0.093479	0.0223703	0.116964	0.0415106	1.63e-09	2.45e-09	0.00806803	-0.0128504	0.0982774	1.13e-09	3.58e-09	0.109974	1.79e-09	7.45e-10	0.000744865	2.17e-09	0.116151	2.93e-09	0.0362519	-0.0441018	-1.32e-09	0.0403846	-0.00289125	1.98e-09	1.7e-09	2.31e-09	2.46e-09	0.126701	2.29e-09	0.0102633	2.82e-13	0.00043626	-7.08e-10	2.82e-09	0.00776143	1.31e-09	0.0588887	3.63e-09	1.6e-09	2.54e-09	-4.06e-11	0.0688816	0.0764771	-0.115143	0.00604225	0.0968808	0.0217032	0.000147114	1.05e-09	0.0147727	0.017297	6.01e-10	-2.62e-09	-0.0240808	5.04e-10	2.55e-10	0.0347752	-1.97e-10	0.053191	-6.79e-10	0.0130631	1.92e-09	-4.16e-11	8.16e-11	0.0576264	0.00029952	0.0246516	0.0013975	-0.0893943	-0.0668181	0.0409007	-0.0126132	-0.0635382	0.0489937	0.113245	0.0979017	0.125464	0.114367	0.105721	0.0906784	0.0399514	-0.0126586	-0.0259242	-0.037091	0.000765131	0.0181616	0.0399467	8.14e-10	1.53e-09	2.25e-09	1.56e-09	1.91e-09	1.55e-09	1.92e-09	0.0233793	1.97e-09	0.0783342	0.0389131	1.49e-09	0.0010088	0.0030394	1.76e-09	0.0940846	0.00528512	5.94e-05	0.0646179	0.00461115	-1.07e-09	0.0108737	-0.0340588	0.00551133	-5.89e-10	-0.000150986	1.72e-09	2.05e-09	1.18e-09	-0.00334306	0.00269559	0.00442627	0.0894461	0.109274	-1.36e-09	0.0132919	-0.013927	1.23e-09	-1.42e-09	1.35e-09	1.56e-09	1.3e-10	0.0137945	4.63e-10	-2.98e-10	-2.33e-11	1.22e-09	0.0189154	0.0647065	7.72e-10	2.1e-09	0.0419752	1.64e-09	2.33e-09	8.51e-10	-1.03e-09	-0.0770491	-0.0817917	-0.283715	-0.155863	-0.16975	-0.238868	-0.082369	-0.0210643	-0.0354333	0.138842	-0.125178	-0.0928106	0.152745	0.0543981	0.0902536	0.0303996	0.113682	0.0711922	0.0154532	0.0862228	0.116464	0.171313	-0.139955	-0.155689	-0.0952018	0.14083	0.0646891	-0.0600213	0.03369	1.59e-09	1.59e-09	6.43e-10	2.24e-10	0.0322463	0.00781919	0.140429	9.35e-10	4.91e-09	1.97e-09	0.00416009	2.32e-09	6.63e-10	-0.0128472	-7.3e-11	0.0237315	0.0620784	1.14e-09	3.52e-09	2.29e-09	0.0350016	-9.63e-11	0.0189595	0.071847	0.00339714	-0.0133856	-2.56e-09	0.0163146	0.0940169	0.00197942	0.106847	-0.000681511	0.0049564	-0.0360202	-0.0621902	-0.0191077	0.0352869	0.00499742	-0.166964	-0.0220282	0.105044	-0.030427	0.038825	0.000598818	-7.03e-10	-0.0394693	0.13001	-0.0209435	-0.0402661	-0.0106527	-0.0145311	-0.103582	-0.0755442	0.0116853	-0.007779	-3.5e-10	-4.7e-12	0.149805	0.0313957	-1.54e-09	0.058463	-0.000346132	1.72e-09	-7.26e-10	2.01e-09	-0.0932017	-0.0353096	-1.13e-11	1.92e-09	-2.12e-10	1.33e-09	-2.06e-09	7.06e-10	1.69e-09	1.93e-09	1.19e-09	1.1e-09	1.56e-09	0.0112111	-0.0240659	-0.0575826	0.00448354	0.050822	0.025975	0.00531455	0.0477197	-0.044413	0.0509002	0.0068849	1.05e-09	0.0599386	0.075027	0.127544	1.24e-09	-0.00336998	-0.000914335	0.0017866	0.037281	0.018827	0.0454008	0.00130037	8.99e-10	6.81e-10	0.0335675	3.94e-09	1.34e-09	0.00589537	0.00295505	0.00958583	0.0804418	8.03e-10	-0.000883524	1.08e-09	0.00386761	-0.00484926	-0.097268	7.06e-10	0.0169661	-0.00137525	0.0142892	1.19e-09	-2.17e-10	0.00269978	0.0225079	0.0354943	0.0188231	9.36e-10	0.0285117	0.0124451	0.0206575	1.97e-09	0.0328895	2.82e-09	0.0471525	9.96e-10	9.31e-11	-7.2e-10	-7.48e-10	-1.22e-09	-8.54e-10	-1.89e-09	-1.4e-09	-0.0215377	-8.36e-10	-7.33e-10	6.04e-10	5.3e-10	1.18e-09	-1.07e-11	1.17e-09	0.0691819	0.0477633	-0.101884	0.00580339	-0.0412275	0.0541507	1.09e-09	2.24e-09	-0.00505246	-0.00661127	-9.37e-10	0.0111791	0.00845272	0.0804282	0.00020041	-0.0553135	-0.000882057	0.0498195	-0.00575511	-1.17e-09	3.02e-10	2.63e-10	1.18e-09	-8.92e-10	-0.000460678	0.0157143	0.032848	-0.0171576	3.34e-10	6.45e-10	1.26e-09	0.0135802	-0.0413152	0.00168668	0.0467142	0.0423459	7.42e-10	-4.98e-05	0.0645499	0.0588061	1.05e-09	0.0131387	0.0136213	-0.00104007	7.21e-10	-9.74e-10	0.00747793	2.62e-09	1.87e-09	2.47e-09	1.98e-09	2.02e-09	0.0728872	0.112288	0.0300147	0.0139352	-0.0561342	-0.0464656	-0.018669	0.0136173	0.0513055	0.197538	0.238842	0.120026	0.0976093	0.124375	0.101211	0.017644	0.0351071	-0.0463099	-0.139442	-0.0670181	-0.0371312	0.00803021	0.0135877	0.0256772	0.0768959	0.0748501	0.0310045	0.00464293	2.08e-09	0.0653243	0.0863031	3.87e-09	-0.0108483	-0.136801	2.91e-10	0.010579	2.63e-09	0.00375573	0.0317625	0.0255576	0.111864	2.03e-09	1.39e-09	1.83e-09	9.92e-10	1.51e-10	-0.020212	0.0142798	0.0510466	4.44e-09	0.0186717	0.0515571	0.0863646	0.0616853	0.025111	0.073002	0.0160606	-5.35e-10	0.0225418	0.101315	3.67e-09	5.72e-10	0.0222136	2.74e-09	2.34e-09	9.82e-10	-0.0019072	-0.00240786	0.0733849	0.00691274	0.0244018	0.0342633	0.0615835	-0.0333014	3.21e-12	-8.66e-10	4.14e-10	1.42e-09	-0.0201145	0.0638807	0.0127734	-0.0641829	0.0531672	0.0805236	-0.0336545	-1.6e-09	1.24e-09	0.0177947	-2.62e-10	0.000754787	0.0381538	-0.0530388	0.0192636	3.93e-09	9e-10	4.91e-10	0.00411184	0.0318507	0.0119677	9.4e-10	3.09e-10	0.00831655	1.31e-09	0.0920925	1.65e-09	0.0150398	1.74e-09	0.00105831	2.04e-09	3.51e-09	0.000118751	-0.0066198	1.52e-09	0.16044	1.21e-09	2.7e-09	1.64e-10	-4.06e-10	0.00418267	0.0125728	8e-10	9.97e-10	-1.43e-10	1.52e-09	-4.15e-10	1.82e-09	0.00558432	0.123137	0.105197	0.00468397	-0.0164472	-2.05e-10	1.2e-09	0.0326538	-6.08e-10	0.0235823	-0.149002	-0.000450696	1.22e-09	2.03e-09	0.0382355	0.123214	1.3e-09	3.05e-10	-2.71e-09	-2.48e-09	-2.76e-09	2.14e-09	-0.00578394	-2.5e-10	3.37e-10	0.0101664	1.86e-09	-0.00278951	0.000260028	2.71e-09	1.69e-09	1.11e-09	2.81e-09	2e-10	-0.00863147	1.59e-10	-5.98e-10	-1.76e-09	0.000882769	0.0370997	-0.00274829	0.0128723	0.0107101	-2.47e-10	-6.45e-10	-0.0370376	-0.0417204	0.00116032	-0.00652471	0.0243116	1.15e-09	2.37e-09	0.0354402	0.0848369	-5.77e-10	-0.00968592	1.27e-09	0.00278529	-4.74e-10	-0.196068	-0.0290104	0.02011	-0.0591372	-0.149135	-0.200444	-0.203619	0.0178004	0.101891	0.113819	1.95e-09	0.0297302	5.29e-10	0.0229753	1.58e-09	0.000131822	0.0872186	0.0128026	0.0420921	0.00655927	7.83e-10	2.01e-09	0.0019466	-5.52e-10	0.00752207	1.37e-09	0.102919	0.0409914	1.9e-09	-0.00235135	-0.0114854	3.66e-10	0.00104024	0.0441242	0.00990132	2.37e-09	1.55e-09	0.0288127	0.0159078	-2.64e-10	5.04e-10	9.15e-10	0.0265106	-1.76e-09	-0.0184716	1.63e-09	3.47e-09	0.0139512	-0.0299875	0.011253	0.0164305	0.0419369	0.0833148	-1.4e-10	2.58e-09	0.0425851	3.59e-10	2.16e-09	0.183698	0.012841	0.0158901	-0.053798	-0.0325901	-0.0512179	0.00174627	-0.0495604	-0.0448865	-0.064712	-0.0624318	-0.0722445	-0.121485	-0.103252	0.0481845	-0.209785	-0.138632	-0.157777	-0.0724176	-0.00333061	0.00591729	0.101013	-0.132776	-0.0573836	-0.0953855	-0.147725	0.0109612	-0.150251	-0.0838087	-0.268399	-0.195516	0.263525	0.0554579	0.220398	-0.00530227	0.00544155	-0.0391165	-0.00203891	-1.73e-09	-4.16e-10	-5.17e-10	0.00326411	5.14e-10	2.31e-09	-0.0376926	1.71e-09	0.00389289	0.000310891	4.27e-09	-6.81e-10	-0.00458813	0.00720723	0.0290245	-0.0256159	-1.3e-09	0.0196007	0.0101005	-0.00187312	0.000294429	0.011551	-0.00314671	0.124329	0.0137051	0.0497442	2e-09	0.00710665	2.48e-09	0.0683247	0.000203853	0.00786666	-0.0683989	-2.61e-09	-1.04e-09	4.26e-10	0.0235754	2.68e-09	1.18e-09	5.3e-10	-1.45e-09	0.011281	-4.48e-10	3.57e-09	0.0227993	2.7e-09	0.0125945	0.0577006	1.24e-09	-0.00848226	0.0368965	1.66e-10	9.47e-10	0.0310565	8.89e-10	-3e-10	-1.98e-09	-0.0908475	-0.0881859	0.0695665	0.0117619	-0.0037475	-0.0344198	2.03e-10	-0.0265037	-0.0551815	-0.0509001	-0.0322773	-0.0694631	-0.0445752	0.0360277	-0.0972508	0.0020399	0.110944	0.15845	0.412567	0.373384	0.331002	0.337637	0.448693	0.373551	0.26367	0.0263486	-0.00858052	-0.0436435	-0.0105381	0.0436242	-0.0512444	-0.120642	0.0471805	-0.0282282	0.000461277	0.0825358	0.0164344	9.02e-11	-0.0887792	2.11e-09	9.04e-10	0.0012937	-0.00889704	-0.00230985	1.39e-09	-0.106419	0.164578	2.01e-09	1.66e-09	-0.000257062	0.00341786	-0.0265054	-0.0132561	-0.00159176	0.00544335	0.0219213	-1.91e-09	-0.00797751	-1e-09	2.06e-09	1.68e-09	-0.00768877	-0.0643422	-0.0452363	-0.068303	-0.0695712	-0.0754238	0.0051482	-0.0559282	-2.69e-11	0.0400967	-0.016247	0.00842201	-0.0324804	-0.0488547	-0.0163011	0.0858176	0.0819421	0.0882235	0.0126273	0.000777279	-0.0297934	1.14e-09	0.00736152	-0.0383212	-0.0595852	-0.00289473	0.00410231	-0.0350688	-0.0351767	-0.0568312	-0.0335394	1e-09	-0.0477541	-0.00565784	1.17e-09	1.35e-09	0.00673106	1.02e-10	7.67e-10	2.22e-09	7.31e-11	0.000192807	3.51e-09	0.0185452	0.0644856	-0.016387	-0.00931767	0.0194266	1.48e-09	5.97e-10	-1.33e-09	4.01e-10	-1.03e-09	0.00775664	0.00376804	-0.00106902	-2.84e-10	-0.0103012	0.113094	0.023774	-0.0265277	0.0057063	-7.25e-10	5.53e-10	1.05e-09	0.0282566	0.0167576	-0.0230781	-0.000722513	3.64e-10	5.56e-10	0.00250031	1.7e-09	-1.57e-09	3.65e-10	-1.21e-10	-0.0835729	-0.006145	1.52e-09	0.000597511	3.54e-12	1.05e-09	0.0253381	-0.0458189	-0.00792036	-0.0042954	0.0184476	0.0162541	0.0121317	0.00354164	0.0266875	-0.00423661	-0.00120397	0.00381712	1.49e-09	0.0256314	0.0450569	-5.74e-11	1.44e-09	2.18e-09	0.134606	0.0305867	1.46e-10	-0.0330772	-0.00301507	-3.53e-10	0.0434193	3.74e-10	3.86e-10	-1.42e-09	-0.0800315	-1.86e-09	-1.65e-09	-8.34e-10	-0.0105574	-0.0483061	-0.0480262	-0.124498	-0.0546038	-0.0879656	-0.0788237	-0.146257	-0.107915	-0.0531692	-0.0950405	-0.0707567	-0.15251	-0.0261562	-0.0451838	0.000197293	0.0106902	0.0112978	-0.0282385	-0.0214707	-0.0993648	-0.0662753	-0.0185438	-0.109125	-0.0820627	-0.0489861	-0.0417945	-0.0948503	0.198112	0.0252956	0.0177894	0.0586738	0.00170853	0.00119627	-0.165158	-0.00957898	-8.57e-10	-0.00912405	-8.3e-05	0.00402662	-0.000775438	-0.103164	-0.0546474	-0.00173981	-0.00375061	-0.0242503	1.79e-10	0.00268576	-0.131267	-0.0431601	-0.0215528	-6.22e-10	-0.111227	-0.0217462	-0.0805559	-0.000102606	0.00586213	-1.06e-09	-2.96e-10	-2.59e-10	-9.41e-11	-2.8e-10	-9.99e-13	-3.64e-10	-0.114668	-0.173442	-0.111095	-0.0558236	-1.1e-09	-5.42e-10	-4.79e-10	2.74e-10	1.16e-09	-3.4e-10	-0.00478197	-0.00413511	0.0108778	-0.0324477	0.00397293	9.21e-10	9.03e-10	-0.00490958	0.0171875	-0.00089845	0.0398029	-0.0129378	0.0675778	-0.0347949	-0.0231547	-0.000634306	1.48e-09	0.0285435	0.032152	1.08e-10	-0.0016696	-0.0555423	0.0101964	0.0273465	-0.0100494	0.00409224	0.00160311	0.0747465	-0.0816979	-2.7e-09	0.0158045	1.07e-09	1.72e-09	-8.67e-10	1.69e-10	0.012393	0.00369151	-2.11e-10	1.59e-09	0.0158776	-0.00548326	-4.22e-11	0.0146704	0.02614	-2.07e-09	-0.0180164	-1.59e-09	-0.11025	-2.48e-10	-0.00301917	0.00409627	-5.98e-10	-0.0343361	-0.00449432	-0.02433	-0.0342784	0.167248	2.37e-09	0.0921174	4.23e-10	1.62e-09	0.0191455	-0.0544425	0.00161015	0.0264213	-1.86e-09	0.0115067	-1.02e-09	0.000642919	8.67e-10	-7.98e-10	-8.67e-10	-1.95e-09	-9.81e-10	-0.0214768	-0.0249055	-0.00408794	1.3e-09	-9.73e-10	8.27e-11	1.25e-09	1.56e-09	-0.00257604	-0.00382499	-1.89e-10	2.83e-10	-0.0113595	1.65e-10	5.87e-10	0.0728425	2.76e-10	-1.23e-09	-1.43e-09	0.000302657	8.56e-10	-2.89e-10	1.91e-09	-0.00312793	-0.0204393	0.0160479	0.00142051	0.00792796	1.99e-10	-0.0132459	9.34e-10	-0.000568996	9.87e-10	-2.61e-10	-0.000333258	-0.0123805	-0.0284569	0.0358034	-3.15e-10	-1.19e-09	0.000229828	0.0222422	7.05e-10	8.11e-11	0.00687649	0.0116921	0.00755129	-0.00994661	-0.0227432	0.002438	4.97e-10	9.99e-10	-9.98e-10	6.44e-10	0.00255475	0.0233881	0.0838335	0.0953485	0.221986	0.108835	0.230008	0.236047	0.123019	-0.0298455	0.00316235	-0.0476291	0.0292812	-0.0628271	-0.135907	-0.114554	-0.00934026	-0.0736461	0.0481697	0.11443	0.00708321	-0.192441	-0.155677	0.0367055	0.0440808	-0.0247404	0.0254197	0.0827863	0.0383117	0.0284766	1.86e-09	-3.48e-05	0.0120724	4.71e-10	0.0113802	-0.0681349	0.00305384	8.59e-10	-1.81e-09	0.0486029	-0.0106526	-0.0222337	1.85e-10	-0.0252847	-0.0884099	-0.0169755	-0.0688234	0.0279106	0.0450323	0.0011037	-4.06e-10	0.0129976	0.001036	3.99e-10	-8.63e-10	0.00416563	-0.00525323	-0.072279	-0.00636997	0.000218461	0.0314198	-2.03e-09	-1.04e-09	1.25e-10	-6.18e-10	6.5e-11	0.0575772	1.8e-09	-0.0131078	-0.0109519	-0.00318931	-0.00781707	-1.41e-09	-1.61e-09	-2.86e-09	-0.0273987	-0.00387496	-2.05e-09	1.25e-09	2.06e-09	0.00910082	0.0113728	-6.87e-11	-0.0583917	9.72e-10	0.0190937	0.0324359	-0.025482	-0.000940735	1.15e-09	1.52e-09	0.00963189	-1.51e-09	-8.31e-10	-0.00226566	-0.00814688	0.0107579	0.0173706	-0.0868837	0.000548502	-0.0252233	-0.0103939	-0.000817032	-0.049123	0.0098935	0.0216195	0.126887	0.0278014	1.16e-09	1.9e-09	1.26e-09	-0.0639872	-0.0403555	-4.82e-10	-0.0137795	-0.00502664	-4.22e-10	-3.84e-10	-0.0050456	-0.0242814	1.13e-09	-1.08e-09	-0.0294079	6.03e-10	0.00319381	0.0131843	-0.001431	-0.00424873	3.79e-10	-0.0116552	-1.96e-09	-0.0337522	-1.33e-09	0.00330267	0.00062027	0.00615051	0.00289157	-1.98e-11	-3.65e-11	0.00792553	1.38e-11	0.0346026	-0.00581785	-0.00579517	-0.00590584	-0.0464912	-0.0225934	-2.71e-10	8.25e-10	-0.00759287	-0.0039086	-0.0465936	-0.0485067	-1.47e-10	-0.00802788	-0.0152404	-0.0239763	0.0147439	0.00609452	-0.0329638	-0.073028	-0.00185547	-4.02e-10	-0.0882811	-0.0223439	-0.162902	-0.00962333	-0.0311314	-0.0994801	-0.0466306	-0.0420018	-0.0428041	-0.0838289	0.0312128	-0.0444535	-0.20586	-0.090551	0.0729715	0.139547	-0.0304476	0.114963	-0.112231	-0.139064	-0.0483362	0.00836696	-0.0316523	-0.144828	-0.0622716	-0.136475	-0.0552888	-0.0818666	-0.0323573	-0.0207965	-1.11e-09	-1.1e-09	-1.37e-09	-9.2e-10	-7.63e-10	-8.01e-10	-5.69e-10	-2.73e-10	-3.48e-10	-3.64e-10	-2.32e-10	-2.31e-11	2.32e-10	3.99e-10	4.8e-10	3.93e-10	2.58e-10	0.0228226	0.0784087	0.00425152	-2.77e-10	-4.27e-10	-7.26e-10	-1.09e-09	-1.04e-09	-8.76e-10	-6.91e-10	-6.56e-10	-6e-10	-9.16e-11	1.22e-10	5.09e-10	2.87e-10	7.21e-10	8.42e-10	1.37e-09	0.0275881	0.0739575	0.0836596	-0.118993	-0.317291	-0.23348	-0.0366214	-0.227909	-0.00311321	0.025345	0.0401163	-0.00176243	0.0453909	-0.0157716	0.0580853	0.0150307	-0.00541672	-0.00342985	6.85e-10	-4.22e-10	-3.77e-10	5.11e-10	1.1e-10	-9.51e-10	-1.34e-09	-1.44e-09	-1.43e-09	-1.09e-09	-1e-09	-9.93e-10	-1.08e-09	-8.46e-10	-0.118561	-0.0362886	-7.58e-10	-6.31e-10	-5.96e-10	-9.04e-10	-9.14e-10	-1.01e-09	-1.04e-09	-1.09e-09	-3.61e-10	-1.93e-10	0.00600149	0.0889768	0.0201663	0.0223464	0.0365429	0.0259466	0.11814	0.0363247	0.0470088	0.0434746	0.132365	-0.0236293	-0.0210167	0.0981278	0.271508	0.140058	0.0981536	-0.0145879	0.00501597	-0.157735	0.0511331	-0.00422948	0.0623972	0.0677825	0.00934161	-0.0464466	-0.0602041	0.0217738	-0.0371307	0.0784615	-0.0342087	-0.0496719	-0.0285515	-0.046825	-0.0620725	-0.151663	-0.0539588	-0.102236	-0.0720977	-0.0584126	0.00501632	-0.075385	0.00385435	-0.0507574	0.00993949	0.188406	0.0289325	0.0865613	-0.166668	-0.181637	-0.0888734	0.0214739	-0.192715	-0.0930717	0.0315609	-0.0594701	0.0471726	0.0269763	0.0280957	-0.0405454	-0.100735	-0.0797596	-0.0550583	-0.0926986	-0.125215	-0.161512	-0.0691773	-0.0761386	-0.165857	-0.121415	0.00835449	-0.21667	-0.110375	0.0124923	0.0715858	0.0601819	0.0368005	-0.0569488	-0.0329651	-0.0638754	-0.072901	-0.0793146	-0.0529766	-0.0750733	-0.0774936	0.0753588	0.0483852	-0.0914927	-0.109521	-0.00189108	-0.0552306	-0.0181484	0.0823658	-0.0330274	0.0203723	0.0817228	0.0176523	0.0254288	0.0252562	0.00154069	0.118464	0.0142121	0.0485908	2.26e-09	0.0107154	0.00969512	0.0195257	2.72e-09	0.00552202	0.106819	0.0839327	0.0293152	0.00715629	0.110163	1.95e-09	0.111573	0.170278	0.00787575	-0.00310165	0.0362582	1.62e-09	0.0527103	0.0250546	0.0892765	0.0490351	0.0281299	0.00161943	0.13091	-0.0135705	0.0345556	0.0397492	0.0863821	2.66e-09	0.0189854	0.0608948	0.0600375	0.0347689	0.0333957	0.00510565	0.0494381	-0.007236	-0.0119149	-0.0057434	0.0134155	0.114261	-0.0153495	0.00181521	0.00317187	0.0391788	-0.0281484	0.0354256	-0.0807508	-0.0650888	-0.107096	0.00509082	0.210767	-0.174042	-0.1635	-0.123467	-0.150265	-0.14537	-0.158011	-0.146895	-0.131962	-0.218205	-0.188842	-0.0377673	0.0630273	-0.0397667	-0.00659665	5.05e-10	-0.00342777	-5.12e-10	5.41e-10	-0.0204715	-0.00399643	-0.027036	-0.000128365	1.08e-09	-0.00430087	-0.043902	-1.33e-09	-0.0105648	2.04e-10	2.62e-10	-0.00933138	0.0293771	0.0313606	1.36e-09	5.4e-10	-0.0156754	-4.9e-10	2.92e-10	4.71e-10	8.05e-10	1.32e-09	0.0291028	0.0829194	0.0310945	-0.0771836	-0.0461848	-0.0205675	-0.0249275	-0.0293321	-0.00239885	-0.0107578	0.0955088	0.0724923	0.0746098	0.0295957	0.00680371	0.0567015	0.00158728	-0.0771295	0.0373495	-0.0650697	-0.218551	-0.27878	-0.159606	-0.256192	-0.086621	-0.013637	-0.0359963	-0.104385	-0.0199506	-0.150957	-0.00941567	0.106997	0.189111	0.1713	0.0227728	0.00222635	-0.0123175	0.0641146	-9.38e-10	0.0181724	-0.0119471	0.00120653	-1.5e-09	4.46e-11	-6.96e-10	1.14e-10	6.11e-10	-1.91e-09	-1.45e-09	-1.32e-09	-0.0325991	-0.17013	-0.138731	-0.066393	-0.111976	-0.171113	-0.0558022	-0.0665895	-6.97e-10	0.0654364	0.0105924	-0.0213936	-0.0421622	-0.0133882	-1.49e-09	-0.035001	-0.00788478	-0.0115553	-1.01e-10	1.47e-09	1.75e-09	0.0319283	0.014725	-0.000549596	1.61e-09	1.24e-09	2.33e-09	1.16e-09	1.35e-09	0.00999792	-2.42e-10	-9.7e-10	2.76e-10	1.13e-10	4.89e-11	7.81e-10	4.44e-10	3.87e-11	-9.31e-10	5.57e-10	-2.95e-10	-1.65e-09	-1.27e-09	-1.4e-09	-0.0135737	-0.0254752	-0.0283342	0.0244906	0.103525	0.00844887	0.0285928	0.0035272	1.73e-10	0.0152709	0.0176162	-8.09e-10	0.0123776	0.0843031	0.0121956	0.0313335	0.0183779	0.112899	0.212704	0.0183118	0.0371089	-0.00410919	8.39e-10	0.0199609	0.0713642	0.0329961	-0.000904582	-0.00214562	-0.00176283	0.0682717	0.00549354	0.0643507	0.0183168	0.0201879	0.0387104	-0.0150727	-0.0604066	0.0275696	-0.060969	0.0260392	0.0276102	0.0813276	0.120645	0.107116	0.0864801	0.0877727	0.0699072	0.026662	0.0332734	0.0640037	0.0640659	0.0203828	0.0254906	0.0498244	0.0254046	0.0684783	0.128508	0.13649	0.116716	0.0879548	0.0229388	-0.00296745	-0.00231554	-0.0106279	-0.000154209	-0.0190331	-0.000714221	-0.00773649	-0.00832809	0.00843202	0.00137332	1e-09	-4.52e-10	-6.87e-10	1.33e-09	1.09e-09	0.0422542	0.0180855	0.0577006	0.0174527	0.00119576	-0.00621637	5.8e-10	-0.0055324	0.018994	0.036148	0.0243222	0.138357	0.0411809	0.035704	9.75e-10	-1.11e-09	-1.95e-09	-0.0490544	-1.09e-09	-0.0405135	0.0609238	-0.0172116	-0.0237239	-0.0872345	-0.152916	-0.0926287	-0.199618	0.00392121	-0.0704749	-0.0394935	-1.4e-09	-2.72e-09	-0.0054755	-2.47e-09	-1.24e-09	-1.51e-09	-0.0437727	-0.154625	-0.0704106	-0.139748	-0.139116	-0.0777992	-0.163897	-0.0834466	-0.0398585	-0.0883085	-0.16776	-0.0796344	-0.244903	-0.132019	-0.182992	-0.101225	-0.0119012	-0.0502942	-0.0137402	0.0411821	0.000208352	-0.052695	-0.0296317	-0.0498918	-0.0410622	-0.0294887	-2.45e-09	-1.6e-09	-5.64e-10	-4.1e-10	1.28e-09	2.07e-09	2.47e-09	2.15e-09	1.83e-09	1.5e-09	3.44e-10	-3.96e-10	-6.61e-10	-1.77e-09	-2e-09	-2.13e-09	-1.47e-09	-1.45e-09	-1.2e-09	-9.29e-10	-1.08e-09	-1.02e-09	-9.97e-10	-0.0151323	-0.014835	-0.0127891	0.00758937	0.0213712	0.0224835	0.038251	0.0632747	0.0907575	0.0284702	0.0517867	0.0229994	-0.0259377	-0.0136481	-0.0287923	0.0329701	0.106397	0.106227	0.212092	0.247501	-0.0196187	0.00982403	0.0406551	-0.105273	-0.108999	-0.0918019	0.00290503	0.0865257	0.149215	0.157248	0.129874	0.173326	0.0887891	0.0743153	0.0880585	0.101175	0.0632208	0.0892669	0.146354	0.145196	0.124905	0.111172	0.091425	0.0611802	0.0544827	1.15e-09	8.59e-10	2.03e-09	0.0682483	0.173479	0.104997	0.209898	0.383447	0.428059	0.381754	0.438106	0.552717	0.603941	0.575954	0.602743	0.505708	0.225413	0.144603	0.0593762	0.0510687	0.0129149	-0.00059602	-0.00388398	-0.0443482	-0.042072	-0.0691223	-0.132281	-0.165583	-0.137591	-0.0234176	-0.00414734	-0.0357436	0.165074	0.0796327	0.0063497	-0.0371427	-0.213697	-0.406587	-0.449212	-0.637373	-0.573125	-0.253851	-0.0910639	-0.0148111	0.109559	0.137193	0.138285	0.124608	0.00119613	0.00735419	0.0333498	0.0223074	-0.039389	-0.0843736	-0.195402	-0.0905852	-0.258229	-0.319246	-0.503538	-0.4648	-0.565397	-0.605386	-0.615654	-0.59079	-0.581222	-0.567171	-0.512035	-0.443764	-0.452271	-0.393246	-0.201061	-0.167882	-0.197836	-0.205463	-0.147562	-0.0465383	-0.0363218	-0.0725889	-0.140433	-0.0748837	0.0342114	0.0636194	0.0451307	0.0548533	0.00786636	-0.0690129	-0.0727243	-0.104765	-0.0536067	-0.0346901	-0.0010858	0.0359637	0.117341	0.288542	0.362729	0.423199	0.393082	0.195894	-0.0113634	-0.248228	-0.393949	-0.434772	-0.448554	-0.227757	-0.0173946	-2.06e-10	-3.34e-10	-2.36e-10	-1.19e-10	-5.17e-10	-1.74e-10	-2.38e-10	-3.96e-10	4.61e-10	-1.88e-10	0.000656666	-1.04e-09	-2.9e-10	2.71e-10	0.0353507	0.157442	0.1016	-0.0150643	0.0510376	-0.0322604	-0.0375038	-0.00747003	-0.061996	0.0541147	0.0508975	0.0816839	0.0733532	0.0466854	0.0252815	0.0538679	0.0468669	0.133494	-0.00897722	0.0413	0.116336	0.0272787	0.097473	0.0830219	0.0548196	0.0266951	2.85e-09	1.83e-09	0.00519533	0.0354086	0.00242995	1.28e-09	1.5e-09	1.76e-09	2.64e-09	2.34e-09	0.042077	6.19e-05	0.00372632	-1.29e-09	-0.0359809	-0.00150274	-0.0220689	-0.0135378	0.0173669	0.0308377	0.0249409	0.023476	-0.153409	-0.0946599	-0.0354593	-0.0280879	-0.0178569	-0.0128801	-0.0425125	-0.159162	0.0190758	0.0446174	0.0428742	-0.0249972	-0.170138	0.07307	-0.0398515	-0.00601882	0.0132245	0.114515	0.159264	0.00720014	0.142195	0.0215364	-0.0420439	-0.0591186	-0.0341673	-0.00622876	-0.0135879	0.0292099	0.109143	-0.0344534	0.018798	0.101401	-0.163481	-0.119377	0.0745827	0.175857	-0.0156095	-0.181627	-0.246384	-0.0231706	-0.0561172	0.0737408	0.115524	-0.0236774	0.0251737	-0.0368902	-0.184594	-0.172062	-0.0713823	-0.240345	-0.108613	-0.280327	-0.215928	-0.167382	-0.145572	-0.0786036	-0.112846	-0.0982213	-0.165377	-0.154469	-0.159131	-0.203748	-0.268367	-0.113017	0.0936112	0.200001	0.130613	0.0959372	0.176224	0.184625	0.210547	0.0968693	0.0869348	0.00240005	-0.0599522	-0.018324	-0.0988153	0.0283357	0.0923406	0.145217	0.208087	0.294196	0.238023	0.267777	0.447433	0.692065	0.510709	0.37508	0.214293	0.0884735	4.18e-10	-5.87e-10	-5.26e-10	0.0103639	0.00101133	-0.000283776	0.0605605	-0.0310839	0.0161615	-0.0619716	0.00595539	-0.0304522	-0.0403099	-0.0109087	0.0265596	-0.0125712	-0.00209313	-0.0180881	-0.142258	-0.111409	0.0257681	-0.0108661	0.00482313	0.00543292	0.000212661	-2.29e-10	-3.09e-11	-5.75e-10	-0.0207121	-0.0490414	-0.0852547	-0.13217	-0.192686	-0.218454	-0.276269	-0.262683	-0.375439	-0.331869	-0.245261	-0.270103	-0.267373	-0.379417	-0.30944	-0.376802	-0.243993	-0.232436	-0.214473	-0.291027	-0.243833	-0.245858	-0.240752	-0.246903	-0.218569	-0.213572	-0.198976	-0.176331	-0.156111	-0.153713	-0.18459	-0.226903	-0.271138	-0.281316	-0.259402	-0.19107	-0.132048	-0.0860045	-0.0537327	-0.0226789	-0.0163443	-0.0170978	-0.0115178	-0.00575197	9.59e-11	6.6e-10	9.63e-10	1.12e-09	1.17e-09	8.53e-10	5.73e-10	7.52e-11	0.000910357	-0.0123813	0.0201485	-0.0122487	-0.0446913	-0.0464669	0.0245633	0.072367	0.238304	0.0947529	0.0579847	8.7e-10	0.0124175	0.00728114	0.0338383	0.0805699	0.0307152	0.0330398	0.0450429	0.0622283	0.112049	0.184548	0.103292	0.118698	0.0561272	-0.122888	-0.0408182	-0.00495366	-0.149285	-0.110259	-0.33557	-0.231781	-0.228335	-0.144139	-0.0149823	-0.0544515	0.0671138	-0.136241	0.00941504	0.0401542	-0.00921997	0.0147902	0.0203062	0.0584023	0.00131844	0.0815653	-0.0134215	0.00259185	0.0145597	-0.0581584	0.0686562	0.0247348	0.050867	0.0477219	0.15936	-0.108676	0.0256347	0.0794587	0.0333026	-0.0434377	-0.0962826	0.0221332	0.070991	-0.0497756	0.0126877	-0.0351835	-0.0420313	-0.0470407	-0.0126015	-0.0376774	0.0101915	0.013822	-0.00922667	-0.0013557	0.0121852	-0.0537445	-0.021222	-0.00853372	-0.0425908	-0.10603	-0.21729	-0.233904	-0.187755	-0.18289	-0.0426104	0.0158567	0.0428087	-0.0236701	-0.0770428	-0.0480084	0.0389846	-0.0243931	-0.0205933	-5.27e-10	-1.78e-09	-2.26e-09	-3.08e-10	-3.92e-10	-1.17e-09	-8.31e-10	-0.00639462	-0.0850816	-0.11687	-0.193272	-0.202924	-0.263972	-0.371144	-0.388115	-0.248988	-0.210695	-0.292441	-0.334901	-0.346486	-0.312858	-0.274614	-0.289691	-0.230945	-0.256508	-0.157946	-0.170994	-0.118933	-0.0284252	-0.00366961	0.139342	0.0803759	0.0357838	0.176354	0.2657	0.12467	0.0568166	-0.00585844	-0.0269337	0.00606571	-0.108037	-0.180614	-0.113926	-0.0872737	-0.00137618	0.142939	0.216764	0.274787	0.26119	0.269738	0.325179	0.306671	0.315265	0.315723	0.334626	0.276619	0.247849	0.0570068	-0.00336211	0.0711784	-0.0430435	-0.0711236	-0.026733	-0.0753049	-0.0307276	0.00917856	0.00469915	-0.0312743	-0.090265	-0.227524	-0.31264	-0.227037	-0.10549	-0.00671585	-1.31e-09	-1.34e-09	-0.0180272	-0.0467133	-0.0740509	-0.12001	-0.161071	-0.229631	-0.273552	-0.118926	-0.183602	-0.153129	-0.133491	-0.227099	-0.161307	-0.0867376	-0.0974126	-0.0544162	-0.0928264	-0.181789	-0.106463	-0.24468	-0.16598	-0.252026	-0.248384	-0.280741	-0.250635	-0.216535	-0.207444	-0.195	-0.153246	-0.139035	-0.133802	-0.130155	-0.142425	-0.170759	-0.210669	-0.242448	-0.247467	-0.214171	-0.133776	-0.0414006	0.0351235	0.105031	0.188167	0.274742	0.331197	0.327297	0.302047	0.265884	0.243733	0.243687	0.245236	0.239776	0.233396	0.219965	0.194749	0.172811	0.153943	0.13982	0.119374	0.0818867	0.0404367	0.0140871	0.00996377	0.0118972	0.0203084	0.0340842	0.0487032	0.08963	0.116711	0.155814	0.00914929	0.0403563	0.0890189	0.0484697	0.0644307	-0.038019	0.00810135	0.052465	0.0726456	0.223915	0.0545895	-0.00274329	0.103105	0.0682055	0.14313	0.0697207	0.0331842	0.0372774	0.0789063	-0.0302627	0.0437859	0.0286452	0.00829364	-0.0412648	-0.122124	-0.232456	-0.16785	-0.247373	-0.279181	-0.253388	-0.395156	-0.573249	-0.565334	-0.36725	-0.186421	-0.166954	-0.201622	-0.158493	-0.113286	-0.105309	-0.0479237	-0.148064	-0.189353	-0.179662	-0.186785	-0.252197	-0.29242	-0.383119	-0.476607	-0.410234	-0.236486	-0.109724	-0.197739	-0.0695264	-0.0380276	-0.00696942	0.0290919	0.0095099	-0.0368797	-0.0559914	-0.066931	-0.0126673	0.00547152	0.0567031	0.00593198	-0.00838386	0.131777	0.200704	0.263512	0.211822	0.15527	0.227613	0.108652	0.0991649	0.172936	0.0700363	0.0623043	0.0332362	1.22e-09	0.0244496	0.00878991	0.189502	0.138727	0.208343	0.248384	0.37293	0.212584	0.214485	0.135977	0.0752148	0.0244415	0.0425838	0.032135	0.0767386	0.00485622	0.0562679	0.0105739	0.110664	0.0954682	0.169894	0.182719	0.154093	0.0394846	0.248807	0.0346601	0.0471519	0.0192658	0.0826734	0.0877321	0.100163	0.203188	0.165715	0.324463	0.100925	0.246256	0.122279	0.109795	0.150874	0.122436	0.0505623	0.107368	0.105521	0.125751	0.00704677	0.0234519	0.146843	0.0234325	0.0537916	0.131913	0.137997	0.100017	-0.0855304	-0.0668578	-0.0569085	0.0580497	0.109084	-0.0863584	-0.0196305	0.00906882	0.218924	0.0937957	0.10281	0.0819187	0.00877217	0.0338972	0.0170939	0.0388263	-0.0662173	-0.0538665	0.0878077	0.207	0.182923	0.20672	0.193396	0.201959	0.19721	0.0130445	-0.122535	-0.0791468	-0.138057	0.0270946	-0.0627608	-0.000935372	-0.039378	0.0914144	0.0737475	-0.00381558	0.108513	0.0596186	0.232285	0.0789255	0.285811	0.159781	0.0960259	0.0886062	-0.00940523	-0.083382	-0.10339	-0.0637887	0.179037	0.119525	0.178656	0.130442	0.0964725	0.00911961	0.188061	-0.0399211	-0.0415681	0.189602	0.142807	0.261162	0.231597	0.0877165	0.140463	0.252886	0.146804	0.12746	0.128171	0.192893	0.278576	0.269271	0.317902	0.204634	0.19966	0.186729	0.114538	0.073002	0.0152079	0.168116	0.0550092	0.0630067	0.105093	-0.00192208	0.0259782	0.0335121	-0.0617813	-0.117108	-0.0519998	-0.112455	-0.0474023	-0.000859789	-0.0499094	-0.000808093	0.0157597	-0.00821734	0.0992036	0.127856	0.106972	0.372056	0.48417	0.459724	0.571725	0.523384	0.455644	0.126683	0.292562	-0.0337836	0.16857	-0.0381831	0.00406168	-0.108124	-0.0233149	-0.00344196	0.00896328	0.00816072	0.0245176	0.0219572	0.0233385	-0.157123	-0.166719	-0.205034	0.00683531	-0.0820162	-0.065566	0.00524206	0.00260973	0.00264352	0.041705	0.0740937	0.072171	0.0487259	0.0055535	0.000669376	-0.0177857	-0.0463711	-0.0515442	-0.230544	-0.254756	-0.211098	-0.229257	-0.266024	-0.113536	-0.0599982	-0.0431821	0.0245366	-0.00789445	-0.0503661	-0.119281	-0.170686	-0.250471	-0.313254	-0.279567	-0.195198	-0.0863447	-0.00506239	-2.51e-09	-0.0672524	-0.17727	-0.154796	-0.0434462	0.00254148	0.00495153	0.0178122	0.0307301	0.0492527	0.0563695	0.0808798	0.107273	0.108493	0.122106	0.0575941	0.0534536	0.0356598	0.0153384	0.0492849	0.0423064	0.0456699	0.0122489	0.0130999	2.87e-10	-0.0204187	-0.0118649	1.19e-11	8.97e-12	-0.0230352	-0.0846481	0.000504927	0.000986601	0.100025	0.00327995	1.61e-09	-0.0242175	0.000134478	-2.58e-10	-3e-11	-0.0583097	0.0177881	-0.00326717	-0.0222457	5.03e-10	-0.00925243	0.132037	0.0593703	4.09e-10	-0.00165049	1.22e-09	0.0121106	0.0030949	0.0373154	0.0510515	0.0593394	0.10652	0.258586	0.0655952	-0.0550915	-0.108635	-0.0930634	0.0213427	0.0146801	-0.0860384	-0.0461516	-0.218971	-0.0577457	0.160435	-0.1429	-0.00452183	0.0943228	-0.0635816	-0.00179239	-0.00743803	0.0573771	0.000329681	0.0203013	0.0987095	0.0760661	-0.00149468	0.0680901	-0.025904	-0.0373202	0.104415	0.224654	0.0190429	0.0758888	0.0467924	0.03626	0.0628098	0.0251089	0.0166101	-0.00357688	0.0170118	0.0586587	0.0143958	0.0219691	0.0320833	-0.0229401	0.124085	0.00783762	-0.0467094	0.0499861	0.00364677	0.0679216	-0.105606	-0.0184591	0.0134624	-4.48e-10	0.0184431	1.97e-09	1.31e-09	6.18e-10	6.55e-10	6.33e-10	5.56e-10	7.04e-10	9.87e-10	9.99e-10	9.04e-10	8.37e-10	9.34e-10	8.92e-10	0.00500465	0.00756921	-0.000110558	-6.49e-10	-3.85e-10	-3.71e-10	-3e-10	-3.79e-10	-3.24e-10	0.00798461	6.49e-10	9.54e-10	9.73e-10	1.1e-09	9.93e-10	4.84e-10	0.0110999	0.00700752	-0.0067497	-4.16e-10	-3.12e-10	-3.61e-10	-3.85e-10	-4.64e-10	-5.4e-10	-5.41e-10	-5.45e-10	-3.72e-10	-5.07e-10	-6.95e-10	-5.47e-05	0.00469302	0.0387703	-0.00346501	0.0252452	0.0901146	-0.0324805	0.0343988	0.00993288	0.0523793	0.114033	0.0659678	0.054775	0.0703275	-0.00742622	0.0581772	0.126529	0.0451957	0.0536706	0.0671616	0.00105249	0.0593479	0.0556448	0.143591	0.0254561	-0.000673905	0.0989502	0.169267	0.0407596	0.0708944	0.00647321	-0.0505156	0.030394	-0.157186	-0.189109	-0.126408	-0.150176	-0.0451668	0.00747366	0.0860376	-0.197554	0.0546495	0.0328187	-0.167084	-0.0780117	0.0762871	0.0628667	-0.18068	0.0185567	0.095182	-0.0929447	-0.083248	0.0921594	0.299409	0.00299658	0.00126337	-0.0528815	-0.0458449	0.208638	0.155341	-0.0322084	-0.104455	-0.160307	-0.0426525	-0.195488	0.150008	0.0880041	0.204804	-0.00398041	-0.104693	-0.0963328	0.0522071	0.175186	-0.00511084	0.145657	0.187573	0.00972116	0.0697403	-0.0323064	-0.00352489	-0.00347086	-0.0241962	0.0680629	-0.02837	0.073878	-0.057489	-0.0196104	-0.0305766	-0.170508	-0.0452474	0.0918831	-0.0901324	0.0168451	0.00648545	-0.179052	-0.224801	0.0147814	0.0605554	0.172255	-0.114001	-0.263827	-0.173827	-0.0790909	0.0154867	-0.0761909	0.0496185	0.135709	0.170683	-0.00438829	0.126845	-0.137028	-0.219638	-0.0620703	-0.0892006	-0.148335	-0.0721954	-0.132994	0.0850452	0.0912607	-0.0115694	-0.0126478	-0.00444301	0.0037364	-0.154212	0.0281473	-0.0251772	-0.0379522	-0.0169945	0.0180911	0.119117	0.0238	-0.0159918	0.0211443	-0.0557699	0.027655	-0.0253099	0.0172589	2.43e-09	-9.87e-11	1.15e-09	6.16e-10	0.0277676	0.0717948	0.0535475	0.0390718	-0.00303788	-0.0186015	-0.0899675	-0.23933	-0.296505	-0.428046	-0.336219	-0.0190847	-0.0271235	-0.104513	-0.0745958	-0.0274075	0.0208197	0.0647778	0.115553	0.101111	0.0573336	-0.0233029	-0.137098	-0.229359	-0.194094	-0.348557	-0.198323	0.0549806	0.019596	0.102812	0.0895501	0.0362249	0.055685	-0.0491815	-0.163921	0.0327917	0.118611	0.00428535	0.145279	-0.0517678	-0.0908347	0.0378338	0.198019	0.214958	0.204798	0.212914	0.419638	0.0965602	0.266305	0.534617	0.137675	0.412628	0.0693993	0.134314	0.13834	0.238537	0.336771	0.198754	-0.0931845	-0.0523385	-0.213981	0.0801513	0.159716	0.300405	0.129623	0.313513	0.152286	0.351492	0.466993	0.0214794	0.113884	0.0235179	0.106821	0.119462	-0.0101529	-0.00683142	0.0572356	0.165017	0.154919	0.0131226	0.100649	0.0156943	-0.0538565	-0.0120737	0.00685254	0.0746916	-0.0681835	-0.0690452	-0.149172	-0.20719	-0.145775	-0.0848677	0.059796	-0.0817371	-0.0352242	-0.0634625	0.0239318	0.0694298	0.0533462	-0.0270445	-0.064032	-0.00877928	0.286366	0.0562151	-0.0527915	0.058961	0.0595422	0.109659	0.0340728	-0.0242498	-0.0363044	0.0752284	-0.0271658	-0.0245596	-0.237656	-0.0389685	0.0275699	-0.0584567	-0.00449737	0.128393	0.444931	0.206359	0.130714	-0.0206532	-0.00631504	-0.170464	0.0738133	0.02586	-0.00725891	-0.022712	-0.00617937	0.0115314	0.0586685	0.1122	0.151229	0.10781	0.122093	0.201173	0.277469	0.370083	0.379067	0.379199	0.34255	0.225182	0.108279	0.0910691	0.0710447	0.0253657	0.00674087	-0.00779789	0.0553876	0.119383	0.16199	0.142553	0.178546	0.283971	0.398888	0.412471	0.391617	0.339487	0.208153	0.0952213	0.0730502	0.0522414	0.017009	-0.00344293	0.00919362	-0.000120152	-0.0596346	-0.0439302	-0.0534926	-0.0748716	-0.0788142	-0.136326	-0.172513	-0.05618	0.137838	0.138207	0.102913	0.121248	0.0475791	0.0429043	0.00878855	-0.00245664	0.0197521	0.0462579	-0.0206913	-0.00485847	-0.116128	-0.0700962	-0.0925403	-0.148901	-0.0500145	-0.013851	0.00132142	0.0357903	0.0700003	-0.00132002	-0.0201823	-0.00127925	-0.117657	-0.111961	-0.174936	-0.240052	-0.331383	-0.287753	-0.304119	-0.246815	-0.154954	-0.081007	-0.0342823	-0.0651219	-0.0338396	-0.0795955	-0.110989	-0.242514	-0.47056	-0.667208	-0.621553	-0.640622	-0.652701	-0.669351	-0.497173	-0.250876	-0.0897447	-3e-10	5.76e-10	0.0126729	0.0441791	0.0796142	0.0627239	0.0435833	-0.0198954	-0.116051	-0.158035	-0.173044	-0.277878	-0.234147	-0.170619	-0.00557105	-5.16e-11	1.61e-11	7.05e-10	0.00703146	0.0720833	0.0958468	0.0946783	0.0757814	0.0263338	-0.0303657	-0.07054	-0.068759	-0.102361	-0.149682	-0.114875	-0.0966706	-0.111019	-0.0924911	-0.0214083	0.000234056	0.0137261	0.0404592	0.0707745	0.0834602	0.0610286	-0.00269912	-0.0448152	-0.0740887	-0.128327	-0.175743	-0.170412	-0.0970559	-0.147053	-0.228697	-0.240552	-0.151733	-0.0153702	-0.122408	-0.0310842	0.0524062	-0.0130852	0.0447136	0.0965536	0.159375	0.0228046	0.0938526	0.0237614	0.0887513	0.0339219	-0.053468	-0.117565	-0.235315	-0.0644043	-0.0802649	0.0343722	0.114698	-0.0180215	0.164889	0.192372	0.0564411	0.0316239	0.0678225	0.10164	0.076088	0.0530181	0.00717417	-0.0269204	-0.0694666	0.029543	0.0505313	0.119452	0.0303695	0.131665	0.117576	0.227872	0.255515	0.28615	0.249296	0.112419	0.10319	-0.000538441	0.11883	-0.0186491	0.229192	0.169037	0.0961753	-0.0297177	-0.221868	-0.100639	-0.048366	-0.0862317	-0.151349	-0.0666809	-0.0842827	-0.207546	-0.194445	-0.220412	-0.421252	-0.292501	-0.156136	-0.170078	-0.220418	-0.214788	-0.170219	-0.205553	-0.231779	-0.221585	-0.23802	-0.394405	-0.361263	-0.301349	-0.283204	-0.344321	-0.17534	-0.174098	-0.255642	-0.210464	-0.198309	-0.229566	-0.21842	-0.284917	-0.30235	-0.250677	-0.133174	-1.16e-09	4.94e-11	0.0120271	0.0293949	0.0213003	0.00623227	1.41e-10	-2.98e-10	-0.0235368	-0.0643778	-0.0297736	-0.0785938	-0.0729678	-0.096538	-0.217016	-0.150196	-0.0594738	-0.111498	-0.0195067	0.10456	0.0133883	0.150015	0.284602	0.330765	0.13602	0.36119	0.532175	0.274505	0.317463	0.310712	-0.103551	0.150496	0.115561	0.020196	0.0405687	0.0558385	0.149585	0.0181661	0.137144	0.0950056	0.0131479	0.144748	-0.112726	-0.136036	0.00327613	0.0171024	0.0602663	0.0479677	0.0642084	0.0622017	0.0317922	-0.0222319	-0.00527884	0.010586	-0.0657222	-0.0598826	-0.024825	0.129904	0.124791	0.133881	0.112475	0.134651	0.106244	0.0786724	0.0653935	-0.0130415	0.00651141	-0.00868361	-0.0639962	-0.0158079	-0.0594844	0.0019173	-0.11927	0.0109129	0.211257	0.0789269	0.0433251	0.194247	0.130021	0.136127	0.197278	0.0807856	-0.00815449	0.0446513	-0.120215	-0.0597479	0.0876895	0.526395	0.298948	0.228439	0.227376	0.243466	0.0673069	0.0678289	0.266947	0.146005	0.0572634	0.120435	-0.0525555	0.19255	0.203509	0.0683909	0.210935	0.153303	0.0205832	0.00832183	0.0100557	7.77e-10	8.43e-10	1.09e-09	1.14e-09	1.3e-09	1.32e-09	1.4e-09	1.26e-09	0.00148673	0.0106647	0.00307216	-3.56e-11	-2.61e-10	-2.18e-10	-1.92e-10	-0.00105223	0.0589526	0.140291	0.19549	0.237568	0.267867	0.276194	0.290678	0.25664	0.214659	0.111377	0.0191746	-1.55e-10	-4.86e-10	-4.13e-10	-0.000732052	0.0120216	0.0586771	0.115434	0.127626	0.150121	0.206679	0.263318	0.267305	0.261947	0.298021	0.282361	0.217151	0.198404	0.179015	0.106075	0.108873	0.0475373	0.167375	0.119018	0.255819	0.0601182	0.107736	0.0327727	-0.0420839	0.0660976	-0.0678112	-0.172564	-0.332704	-0.0786234	-0.155487	-0.174046	-0.0272464	-0.213862	-0.139144	-0.101187	-0.133989	-0.207031	-0.260444	-0.374574	-0.345013	-0.416408	-0.317091	-0.136926	-0.0948313	-0.0548548	-0.0886018	-0.1036	-0.144683	-0.207177	-0.271773	-0.275765	-0.43551	-0.363044	-0.353549	-0.415583	-0.42281	-0.337481	-0.259333	-0.186882	-0.0831809	-0.0681537	-0.116697	-0.20152	-0.226691	-0.248327	-0.299315	-0.291392	-0.321911	-0.298561	-0.316249	-0.250356	-0.236956	-0.129085	-0.0629693	-0.0664688	-0.0456767	-0.0386823	-0.0361369	-0.0620293	-0.135301	-0.174139	-0.20739	-0.219096	-0.244736	-0.225589	-0.246592	-0.21601	-0.188102	-0.10318	-0.0655817	-0.011156	-0.00150594	0.0101672	0.0429953	0.0347788	-0.00999423	-0.0577491	-0.114577	-0.105016	-0.126954	-0.185985	-0.182891	-0.0999465	0.0395841	-0.0499445	0.0182689	0.0936702	0.181004	0.15618	0.110755	0.163854	0.112522	0.278779	0.0571042	0.0813554	-0.063499	0.0801309	0.0107424	-0.0641131	-0.0381081	-0.00054081	-0.0361456	-0.0738304	-0.0232744	-0.0709866	-0.131899	-0.149545	-0.148061	-0.181193	-0.139911	-0.184033	-0.132421	-0.120349	-0.116709	-0.0558891	-0.023217	-0.0200618	-0.0220921	-0.0463494	-0.0701742	-0.0964771	-0.0731765	-1.17e-09	-7.67e-10	-4.88e-10	-2.74e-10	-2.18e-11	1.14e-10	9.85e-11	1.05e-10	1.33e-11	-9.17e-10	-0.0959092	-0.284035	-0.384779	-0.339763	-0.29954	-0.24836	-0.223549	-0.200953	-0.191535	-0.197296	-0.227517	-0.256178	-0.275614	-0.198907	-0.0732682	-8.9e-10	-4.68e-10	-1.28e-10	-1.73e-10	-5.19e-11	-1.36e-10	-0.0454088	-0.121948	-0.144806	-0.153476	-0.0840605	-0.0348433	-0.00266933	2.1e-10	1.46e-11	-3.53e-11	3.52e-12	-2.4e-10	1.51e-10	-4.47e-10	-1.38e-10	-1.01e-09	-2.35e-10	-6.15e-10	-1.45e-09	-9.3e-10	-0.0172743	-0.071029	-0.0932742	-0.147528	-0.194253	-0.215891	-0.250001	-0.244159	-0.256078	-0.262578	-0.251841	-0.224181	-0.187197	-0.123912	-0.054331	0.0136743	0.0688064	0.1416	0.303156	0.425061	0.455963	0.414772	0.359374	0.306405	0.257422	0.215567	0.178584	0.140362	0.123651	0.11712	0.102537	0.099732	0.108453	0.151994	0.0922766	0.120782	0.103969	0.11972	0.123737	0.0841265	0.137316	0.108305	0.0910905	0.0620281	0.0976258	0.0113047	-0.071862	0.00642922	0.0447847	0.0876563	0.0476931	0.0396308	-0.0024543	0.006748	0.0228557	1.11e-09	1.54e-09	1.59e-09	2.27e-09	1.68e-09	0.0207605	-0.00121722	-0.0590328	-0.0703476	-4.46e-10	-3.57e-10	4.98e-10	-1.74e-10	-4.17e-10	1.02e-09	9.82e-10	8.1e-10	8.31e-10	9.33e-10	0.010101	0.0476272	0.0908067	0.0324772	-0.0370165	-0.0724921	0.00460504	-0.0783807	-0.0497416	0.0602792	0.00803279	-0.100054	0.200813	0.0394051	0.0742018	0.0206763	0.0364276	-0.113622	-0.0814948	-0.226122	-0.130507	-0.187782	-0.359186	-0.196152	-0.236786	-0.216947	-0.141481	-0.0156472	0.00858106	0.0403153	-0.00238188	0.0401912	-0.0757897	0.0266256	0.0505534	-0.00195234	-0.00192314	0.0573193	0.0991061	0.118776	0.122405	0.159566	0.226566	0.292882	0.354586	0.317839	0.213944	0.127614	0.079078	0.0593788	0.0373138	0.0269374	0.12538	0.149932	0.156212	0.141085	0.173217	0.23089	0.270222	0.325498	0.349604	0.267571	0.165323	0.094366	0.0578811	0.0472773	-0.00597679	-0.00868296	0.0208234	-0.0200178	-0.0318759	0.00212517	-0.0116573	0.040877	0.0159561	0.00996058	2.09e-09	0.102417	0.405813	0.576381	0.498466	0.51308	0.411065	0.281233	0.225889	0.253534	0.239703	0.252007	0.341012	0.382401	0.455127	0.304647	0.560862	0.229593	0.356727	0.154353	0.045014	0.149938	0.0574997	0.153147	0.104036	0.131502	0.233929	0.291159	0.198853	0.235401	0.285499	0.39313	0.20789	0.277323	0.107646	-0.114862	0.0157977	0.0884738	-0.065771	0.140405	0.215881	0.017911	-0.00881186	-0.0166761	0.099726	-0.00872608	-0.130159	0.0093706	0.112663	-0.0576072	0.0886907	0.0420856	0.0290559	-0.0324264	-0.0766653	0.0172824	0.0754621	-0.0561174	0.00496892	-0.0800747	0.123606	0.0880359	-0.0416906	0.0732369	0.16704	0.00536058	0.0283676	0.08082	0.0972183	0.0716564	0.0541587	-0.0877328	0.0250129	0.0676898	0.147981	0.0436439	0.0520446	-0.0928121	-0.0865796	-0.0612194	0.0550342	0.13428	0.0332652	0.0170524	0.0112829	0.0989055	0.169852	0.102492	0.15522	0.114773	0.176278	0.119974	0.150381	0.266676	0.194384	0.11399	0.132152	0.136988	0.0974971	0.172825	0.181225	0.148093	0.0848729	0.066326	0.0988613	0.0542452	0.213974	0.150156	0.150705	0.0980181	0.0745854	0.113553	0.147319	0.107387	0.183994	0.215483	0.112542	0.103998	0.176356	0.154598	0.188578	0.147304	0.0655624	0.0447524	0.139135	0.292802	0.248131	0.369069	0.11881	0.239561	0.286927	0.0674544	0.263422	0.223468	0.21141	0.101098	0.228259	-0.0721882	0.0473312	0.11426	0.0127243	0.006912	8.06e-10	1.42e-09	9.65e-10	1.23e-09	0.0204197	0.0799108	0.0655641	0.0536513	0.0258257	-0.0175197	-0.0550883	-0.115198	-0.110783	-0.0633952	-0.0340557	-0.0820994	-0.082701	-0.0490416	-0.0813037	-0.106543	-0.0643684	-0.178896	-0.100387	-0.0737504	-0.232637	-0.0535502	-0.100818	-0.0878446	0.0471263	-0.167229	-0.209198	-0.141916	-0.143212	-0.0430591	-0.156248	-0.160395	0.0800496	0.013381	-0.113148	-0.142601	-0.183872	-0.200605	-0.109545	-0.235685	-0.15814	-0.0963249	-0.0518161	-0.269068	-0.181003	-0.291886	-0.247346	-0.141696	-0.0947373	-0.268187	-0.280261	-0.207049	-0.140294	-0.0450255	0.018165	-0.110616	-0.227274	-0.195712	-0.264021	-0.28153	-0.340193	-0.311289	-0.306889	-0.388323	-0.356232	-0.367305	-0.294169	-0.141583	-0.203055	-0.206123	-0.134447	-0.069214	-0.0881713	-0.206991	-0.243811	-0.231022	-0.307946	-0.343085	-0.333837	-0.396165	-0.41677	-0.361427	-0.367591	-0.407912	-0.380283	-0.331723	-0.18293	-0.204999	-0.152718	-0.054778	-0.203987	-0.196497	-0.224126	-0.180107	-0.293303	-0.305649	-0.411527	-0.410539	-0.407955	-0.304718	-0.274844	-0.242736	0.0583934	-0.0310645	0.00258	-0.0692438	0.0387894	-0.0463395	-0.012678	0.000680881	0.0250682	0.00263603	-0.115001	0.0882171	0.0469362	-0.107388	-0.109545	-0.0388594	0.119976	0.0619635	0.287167	-0.00969665	-0.0314696	0.00378946	0.0493049	0.112617	-0.017071	-0.0990467	0.0907233	0.0458032	0.20531	0.159031	0.174335	0.163695	0.185275	0.0083748	0.0364228	0.134167	0.0333777	0.0638258	0.170036	0.0916966	0.155101	0.235456	0.116214	0.0315394	0.425856	0.247844	0.177409	0.0306346	0.0994537	0.263988	0.0158496	0.0611154	0.0287335	0.0570099	0.0119356	-0.0603722	0.389222	0.17759	0.0801595	0.209231	0.247757	0.225877	0.114302	0.226163	0.236217	0.312532	0.428718	0.208462	0.242187	0.111004	0.17751	0.300325	0.409634	0.408499	0.44401	0.587787	0.517132	0.499804	0.441337	0.41002	0.307939	0.125187	0.199199	0.147546	0.0145292	0.206113	0.184489	0.188123	0.166535	0.143791	0.179454	0.20969	0.138072	0.140166	-0.0117582	-0.00999375	0.11129	0.0628399	0.111132	0.0199615	0.0699135	0.233859	0.310257	0.187806	0.232088	0.195639	0.234803	0.300306	0.203082	0.160076	0.163267	0.173096	0.114818	0.142922	0.0283025	0.000516228	-0.0366387	-0.0122869	-0.0764067	-0.110468	-0.0722069	0.0340775	-0.0593315	0.00393724	0.0806919	0.0371448	0.0687826	0.17047	0.0619001	0.039862	-0.00250123	-0.135989	-0.119275	0.034492	-0.0905646	0.0787051	0.0525117	0.103246	-0.0147787	-0.0913216	0.0147791	-0.0978264	-0.0928927	-0.233515	-0.109284	-0.125309	-0.0938986	-0.208665	-0.072494	-0.107826	-0.0441279	-0.134459	0.012533	-0.182507	-0.0822273	-0.0510749	-0.100945	0.105199	0.111863	0.10729	0.0144443	0.111379	0.0999379	-0.0624018	-0.000961437	-0.0112	0.0750796	0.104917	0.0435906	-0.0817118	-0.194679	0.00485818	0.0261342	-0.107592	-0.106236	-0.0134599	-0.0908104	-0.140661	-0.09055	0.0264693	-0.0328388	-0.0751697	-0.0691125	-0.0229697	0.230608	-0.0781533	-0.174645	0.02537	0.0216544	-0.0189505	-0.114524	-0.026504	-0.0548665	0.00728065	0.0891841	-0.215364	-0.0992501	-0.181457	-0.195707	-0.121777	-0.163784	-0.137074	-0.126353	-0.229667	0.0210823	0.00337697	0.113325	0.0290234	-0.284122	-0.0808874	-0.155848	-0.311644	-0.0539734	-0.0569708	-0.024547	0.0976876	0.103976	0.00936219	-0.0693255	-0.0820886	-0.0672394	0.13607	0.0926124	0.0657828	0.145508	0.0151294	-0.0335557	-0.0834325	-0.0485242	0.0563937	0.0566096	0.0333547	-0.00571908	0.0637114	-0.0959513	0.0447136	-0.214275	-0.267436	-0.234728	-0.122949	-0.0265383	-0.10702	-0.0905599	0.00482373	0.0294594	-0.0687134	0.144124	-0.000265343	-0.0826486	0.122867	0.165168	0.0164651	0.139101	-0.00864908	0.132598	-0.0248878	-0.1456	0.0357281	0.0745111	0.0980518	0.156075	0.211029	0.26778	0.379037	0.315581	0.197327	0.146832	0.118973	0.0131482	-0.00235979	0.034279	0.0486594	0.0932693	0.119485	0.106768	0.124969	0.136444	0.20063	0.303818	0.410449	0.385302	0.250131	0.160053	0.116212	0.0674799	0.00172248	0.00164704	0.0380128	0.0674291	0.0380689	0.00309428	0.0771326	0.126975	0.161755	0.22743	0.395275	0.430225	0.29021	0.159069	0.13065	0.0673623	0.0101622	0.0209619	0.0633815	0.0180254	4.13e-10	0.000211748	2.32e-10	0.00608122	-0.00244853	0.0256715	0.00271462	0.0193024	0.0305856	0.0841124	0.0934673	-0.0426188	0.0632418	0.0519432	-0.00565053	-2.29e-06	0.0235328	-0.0365	0.0175581	-0.00224266	0.0324907	-0.0208865	-0.0147846	-0.0890213	-0.0713584	-9.01e-05	0.0275151	0.0474325	-0.00270396	-0.00586586	0.008323	-0.0114008	0.021663	-0.00460853	-0.0201122	0.0824762	-0.0582917	-2.45e-10	0.00499981	0.238363	0.0570484	0.029946	0.0228228	0.0946617	0.0210406	0.0727043	0.107404	0.0787771	-0.0212492	0.0265333	-0.0024103	0.0348445	0.112095	0.118635	0.0244668	0.0262705	0.0863827	-0.0642668	0.0152004	-0.0616333	0.136283	0.0128582	0.0793869	0.0018832	-0.017763	0.0784485	-0.00296086	-0.0637552	-0.0854473	0.000458312	0.0102182	-0.0633228	0.0758003	-0.00304997	-6.78e-10	8.51e-10	-5.66e-10	0.0109548	-0.0198613	-0.0447821	-0.203127	-0.0733358	-0.0669446	-0.080144	0.0404515	-0.149402	-0.0677416	-0.15518	-0.0131514	-0.0401052	-0.0159996	-0.0360427	-0.137526	0.0677195	0.0397912	-0.0120561	-0.0150962	-0.0873668	-0.00116626	-0.0630366	0.0174426	-0.010175	-0.0273983	0.0521691	0.263468	0.0227205	-0.0223854	-0.0611619	0.0321585	0.126657	-0.0225417	0.0198121	0.065899	0.0342498	-0.0248303	-0.0703904	-0.13799	-0.156551	0.0999116	-0.0442755	-0.0882778	0.113284	-0.0389862	-0.0408665	-0.0899405	-0.0902342	-0.00643439	0.100312	0.0704845	0.0257808	-0.018722	-0.145555	0.00613744	-0.0182344	-0.00618105	-0.0748495	-0.0939449	-0.0157134	-0.0536901	0.0735134	-0.0605164	-0.0656453	-0.188807	-0.109848	-0.0860096	-0.196597	-0.136008	-0.0888613	-0.201576	-0.24818	-0.235742	-0.179619	-0.0133137	-0.333157	-0.281221	-0.311668	-0.124199	-0.196324	-0.404851	-0.188009	-0.270054	-0.251692	-0.168047	-0.0119407	-0.160187	-0.267211	-0.623822	-0.489196	-0.519393	-0.633324	-0.604506	-0.412626	-0.412086	-0.386781	-0.0216847	-0.304577	-0.173042	-0.131701	-0.0963909	-0.0697955	-0.335915	-0.116043	-0.0848606	-0.220586	-0.175633	-0.12259	-0.0870873	-0.154334	-0.18954	-0.418701	-0.153768	-0.11993	-0.141729	-0.210737	-0.175975	-0.258663	-0.0292344	-0.168279	-0.260624	-0.294245	-0.294405	-0.262739	-0.497865	-0.657158	-0.446662	-0.515287	-0.624	-0.437824	-0.426978	-0.468443	-0.206015	-0.012918	-0.205315	-0.174838	-0.319703	-0.249995	-0.179888	-0.25658	-0.162811	-0.147158	0.00728359	-0.183953	-0.112447	-0.0974904	-0.146761	-0.143031	0.0124726	-0.037939	-0.0795509	-0.117117	-0.246713	-0.138343	-0.0370753	-0.0142443	-0.0415309	-0.379712	-0.182261	-0.106283	-0.11924	-0.240341	-0.279249	-0.331033	-0.450793	-0.61243	-0.0511535	-0.17199	-0.13093	-0.271452	-0.105017	-0.223073	-0.0442652	-0.0995264	0.0346752	0.0173467	-0.0524835	0.0496653	-0.02908	-0.100693	-0.0886562	-0.116837	-0.158875	-0.0761016	-0.0186008	-0.11365	-0.132082	-0.267939	-0.233779	-0.0333817	-0.110171	-0.0474112	-0.00378854	-0.0286655	-0.17327	-0.093776	-0.0366124	0.000821203	-0.0182557	-0.0223228	-0.0377536	-0.0248183	-0.054291	-0.0493108	-0.0454686	-0.0915272	-0.110018	-0.0464501	0.0157417	0.0189253	-0.358879	-0.0929026	-0.0204212	-0.0358431	-0.155382	-0.0798044	-0.0512831	-0.0469433	-0.268407	0.0390485	-0.13615	-0.0193358	0.142191	0.123139	0.142723	-0.0380164	-0.138604	-0.298176	0.0765058	0.0141265	-0.0377915	-0.0199032	-0.0244377	-0.00450203	0.186698	0.0865874	0.000713901	-0.0393601	-0.0722421	-0.081527	0.0393571	-0.0610154	-0.0251513	-0.0103605	0.0185159	-0.0476708	0.0755215	-0.0192726	-0.0456477	-0.0327956	0.035802	0.014989	-0.0705015	-0.0594051	-0.0142158	-0.00953211	-0.0564459	-0.0685976	-0.00681528	-0.0919243	0.0274315	0.0333669	-0.0251464	-0.00523889	-5.36e-05	-0.0906592	-0.0259931	-0.00442345	0.011854	0.0716709	-0.0224834	-0.0117533	0.0497953	0.079649	-0.0303333	0.0772201	-0.0599136	-0.0971986	-0.14455	-0.0696794	-0.0148561	-0.076639	-0.0248777	-0.188514	-0.0428308	-0.0777034	-0.200449	-0.0355939	-0.0170742	-0.0297979	-0.0833552	-0.031341	-0.0687735	-0.155366	-0.00731591	-0.0462378	0.0660772	0.00564952	0.0490116	-0.0508147	-0.0996998	-0.15375	0.0182447	0.00654782	0.0123198	-0.0234434	-0.218807	0.000121733	-0.103917	-0.0469657	-0.0809534	-0.19818	0.025353	-0.0213748	-0.0777508	-0.061096	-0.153205	-0.0327406	-0.00991286	-0.0157222	-0.0147184	-0.0117054	0.155231	0.00289846	0.0270079	0.0359305	-0.0665309	-0.0813463	-0.0591909	-0.156477	-0.133273	-0.0164424	-0.0322283	-0.0878011	-0.098079	-0.0176284	-0.080236	-0.120636	-0.0419412	-0.0895635	-0.0175887	-0.0761279	-0.111281	-0.177494	-0.108308	-0.0859022	-0.0862989	-0.146943	-0.0875029	-0.427957	-0.205541	-0.146198	-0.123136	-0.251222	-0.430164	-0.457249	-0.340656	-0.319183	-0.370599	-0.278925	-0.213195	-0.151549	-0.011026	-0.0762484	0.0538631	-0.106441	-0.0218979	-0.135708	-0.0401978	-0.0951619	-0.030193	-0.107789	-0.0583251	-0.202145	-0.00649556	-0.222686	-0.226976	-0.0404549	0.0442018	-0.0275584	0.000859754	-0.00408374	0.0177456	-0.0410183	-0.000541811	-0.0402857	-0.110533	-0.0565281	-0.153835	-0.065744	-0.106571	-0.0286613	-0.0475258	-0.141503	-0.124079	-0.111691	-0.0916662	-0.00371971	-0.0507276	-0.102399	-0.129149	-0.0629638	-0.0608429	0.0553045	0.00362114	-0.0204135	-0.0102942	-0.030005	-0.0206106	-0.0140579	-0.028922	-0.0361465	1.83e-10	-7.26e-10	0.00484466	0.0200996	-9.05e-10	3.65e-11	0.0071614	0.0444822	0.0294405	-0.0216892	0.00887229	0.0434349	-0.0636285	-0.0727621	-0.11047	-0.192014	0.010808	-0.170908	-0.117062	-1.48e-09	0.0144956	0.129123	0.255441	0.201085	0.177191	0.138003	0.059432	0.0350943	0.0360624	-0.0011365	-0.0300467	0.0481375	0.0411145	0.00527806	-0.138813	-0.166129	-0.127638	-0.0063779	-0.0152843	-0.111254	-0.074093	-0.0418226	-0.0151882	0.0084437	-0.000620977	0.0285082	-0.060256	0.00845019	-0.027321	-0.0873945	-0.233072	-0.0374064	0.00198732	-0.061716	-0.0721528	-0.127081	-0.0379335	-0.142631	-0.140423	-0.0775521	-0.0362991	-0.0796038	-0.0412434	-0.14957	-0.122098	-0.127865	0.138005	0.0778632	-0.0519488	0.0718021	-0.0251086	-0.00992281	-0.150266	-0.0263349	0.0114443	-0.0455162	-0.108914	-0.114499	-0.0567177	-0.0491809	-0.104468	-0.0561941	-0.131934	-0.00391949	-0.272184	-0.0963668	-0.256239	-0.119462	-2.78e-09	-1.88e-09	-0.0747849	-2.22e-09	0.0115551	-0.0697205	-0.0219454	-0.142751	-0.365516	-0.0808057	-0.0426268	0.00611433	0.0188497	-0.0251004	-0.0337533	-0.0864449	-0.0380709	-0.0592757	-0.0150379	-0.0857193	-0.0989404	-0.0393622	-0.229952	-0.0542261	-5.18e-10	-0.0160289	-0.0100998	-0.134504	-0.214266	-0.0391495	-0.185442	-0.0307473	-0.0218271	-0.203911	-0.242593	-0.0141696	0.0125982	-1.67e-10	-0.0735074	-1.19e-09	-0.0504153	-0.0510068	-0.072324	-0.112405	-0.0946981	-0.030355	-0.0349267	-0.0318174	-0.114263	-0.0137992	-8.94e-10	7.6e-10	7.14e-10	-0.00346059	-0.00414848	-5.32e-10	-0.0170034	-0.0364296	-0.0797729	-0.016092	0.00460335	-0.121137	-0.0822285	-0.0130173	-0.164657	-0.0557691	-0.0192831	-0.0133548	-0.0902244	-0.121222	-0.0961829	-0.051838	-0.00705375	0.0180558	-0.110462	-0.055194	-0.156594	-0.0554895	-0.329599	-0.130018	-0.042755	0.015511	-0.139323	-0.105731	-0.145461	-0.0693538	-0.0573161	2.09e-09	-9.46e-10	-1.92e-09	-0.182292	-0.0932929	-0.187102	-0.0688404	-0.0401617	0.0174986	-0.132598	-0.0845748	-0.296782	-0.362146	-0.347701	-0.31568	-0.351074	-0.255586	-0.0917865	-0.108245	-0.138558	-0.0783911	-0.266774	-0.286856	-0.370671	-0.232573	-0.228284	-0.191808	-0.592453	-0.413559	-0.376806	-0.275236	-0.319206	-0.596742	-0.553994	-0.220262	-0.30218	-0.153328	0.0673426	-0.153431	-0.00601103	-0.104751	-0.107747	-0.062466	-0.210882	-0.117508	-0.0427099	-2.25e-09	-0.0181415	-0.00921762	-0.17766	-0.0762522	-0.0673477	-0.0490545	-0.148524	-0.152198	-0.0878942	-0.138674	-0.188843	-0.116976	-0.109805	-0.249675	-0.0790584	-0.129945	-0.159629	-0.196489	-0.0287181	-0.00589452	-0.0967397	-0.134307	-0.220107	-0.197727	-0.123496	-0.0711057	-0.0988576	-0.0591729	-0.0917022	-0.187582	-0.0836651	-0.119347	-0.0314906	-0.0208675	0.00373693	-0.0151065	-0.0337112	-6.56e-10	-9.59e-10	-0.0596806	-1.18e-09	-0.0217389	-0.0453377	-0.032103	-0.188286	-0.115366	-0.116287	-1.95e-09	-0.00597506	-0.0891705	-0.0395206	-0.119337	-0.161176	-2.99e-09	-3.61e-09	-0.0690222	0.00155328	5.05e-10	-2.93e-10	-0.00845806	-0.0348479	-0.00538981	-0.017651	-0.0740112	-0.0595079	-2.02e-09	-1.88e-09	-2.55e-09	-0.0362693	-1.64e-09	-1.69e-09	-0.00674405	-0.0211106	0.00424187	-0.0207727	0.00940124	-0.0035848	-0.0107048	-0.00456567	-0.027905	-0.131083	-0.0598494	-0.0950187	-0.0101613	-0.124548	-0.145159	-0.219198	-0.155545	-0.222422	-0.229256	-0.128539	-0.142188	-0.113105	-0.226742	-0.119261	0.0484289	0.164556	-0.0758643	-0.0351432	-0.173042	-0.0841199	-0.100358	-0.0716	-0.183948	-0.154349	-0.193514	-0.226356	-0.248272	-0.272516	-0.177168	-0.701562	-0.617359	-0.529641	-0.582311	-0.448028	-0.430875	-0.457352	-0.290023	-0.586433	-0.494893	-0.617733	-0.342491	-0.400505	-0.377072	-0.407274	-0.276733	-0.39124	-0.556435	-0.427264	-0.63933	-0.419394	-0.304203	-0.329339	-0.390666	-0.653861	-0.607658	-0.446525	-0.324783	-0.119613	-0.0764231	-0.104301	-0.0735279	-0.104906	-0.00308528	-0.0635194	-0.0268677	0.0293049	-0.0648831	-0.0272714	-0.0649683	-0.063328	-0.0857972	-0.140042	-0.148417	-0.101701	-0.163051	-0.100011	0.0287196	0.0834388	0.0470184	0.148012	0.194617	0.162469	0.0829404	-0.0101334	-0.070855	-0.154533	-0.188675	-0.183373	-0.141777	-0.0708652	-0.0193697	0.0376904	0.114506	0.178076	0.130978	-0.0123398	-0.0994112	-0.12484	-0.178351	-0.218832	-0.218683	-0.204044	-0.117876	-0.0509222	0.0279353	0.158125	0.174034	0.0478075	-0.0329521	-0.0380263	-0.0735937	-0.111346	-0.105883	-0.0919195	-0.106524	-0.108258	-0.117235	-0.140594	-0.120772	0.0625929	0.109795	0.0570254	-0.00234348	0.101355	0.168979	-0.110362	-0.160119	-0.153592	-0.0638972	-0.045472	-0.000266386	0.121196	0.0264514	0.0242467	0.0676904	0.0411732	0.0383694	-0.0760625	-0.000673681	-0.0167707	-0.027702	0.101741	0.193133	0.139314	0.0068086	-0.0152883	0.0173182	0.015411	-0.0228766	-0.0177961	-0.00130534	-0.0551577	-0.00447326	0.0199417	0.0845791	0.052545	0.06913	0.0523477	-0.00830943	-0.0581307	-0.0703614	-0.0589546	-0.030476	0.0233767	0.117972	0.191157	0.176282	0.109131	0.0356859	0.0312125	-0.0441867	-0.0733108	-0.0808032	-0.0447145	0.00428223	0.0664498	0.167054	0.20735	0.158473	0.0613412	-0.0467192	-0.00945059	0.0308621	0.0945146	0.0918508	0.0536945	0.0241147	0.0377858	0.0255543	-0.0413653	-0.0265559	0.0227682	0.00358944	-0.00511665	0.0440397	0.0673722	0.053915	0.168078	0.144082	0.155943	0.184329	0.168204	0.153819	0.129739	0.0891196	0.062268	-0.0150814	-0.0170557	0.052437	0.135498	0.135072	0.134589	0.151286	0.157258	0.177695	0.196699	0.146327	0.0973196	0.0606288	0.00319687	0.00671596	0.0383756	-0.0620068	-0.0406122	-0.00787957	-0.0116248	0.0284224	0.0185094	-0.0102143	0.0249915	0.00279209	0.00560853	-0.000569526	0.16732	0.0388312	0.0112756	0.0693414	0.0508251	-0.0479762	-0.0052863	0.0281655	-0.000652331	-3.78e-10	-2.92e-10	0.0176336	-0.021864	-0.0147102	-3.01e-09	-0.0479191	-0.00832138	0.00058168	0.0824058	0.00582869	4.27e-11	5.22e-10	1.12e-09	0.0376081	0.0840983	0.0809443	-0.0357974	-0.114086	-0.0314154	-0.033125	-0.114204	-0.0635951	-0.0260325	0.0101543	5.67e-10	0.0345859	0.0842378	0.0367657	-0.0474532	-0.0956628	-0.0626157	-0.0402771	-0.0181755	-0.0301605	-0.0538972	-0.0747705	-0.1415	-0.093477	0.233562	0.210356	0.0987925	0.149465	0.0957154	0.0624339	0.0248129	-0.00221902	0.0611539	1.19e-09	7.58e-10	-6.39e-10	0.016095	-0.00349803	0.00129165	0.0920073	0.0765522	1.18e-09	-1.73e-09	7.07e-10	1.02e-10	0.0940129	0.0690542	-2.57e-09	-0.112899	0.0225591	0.0853063	0.100921	0.00664887	0.0534347	-0.095109	0.0550123	0.041689	0.115648	0.168903	0.157712	0.32969	0.303889	0.249322	0.298853	0.353666	0.493956	0.27613	0.296335	0.240014	0.363692	0.637865	0.626271	0.592725	0.571028	0.669541	0.486146	0.427809	0.222272	0.331267	0.299292	0.492407	0.629174	0.613324	0.582693	0.695787	0.586431	0.556804	0.410024	0.355624	0.176007	0.247967	0.274326	0.531605	0.614406	0.576141	0.677867	0.719722	0.669533	0.692203	0.46934	0.306186	0.467085	0.40567	0.580007	0.265138	0.163243	-0.0646907	0.0747624	-0.272277	0.102332	0.320683	0.54788	0.782431	0.64537	0.594162	0.479939	0.353137	0.1509	0.116059	0.0488825	0.277708	0.0363447	-0.278501	-0.0844419	-0.10401	-0.0426536	-0.0392982	-0.153662	-0.00835937	0.0282047	0.0833971	0.0467443	0.11368	0.0958793	-0.00638555	-0.019615	-0.0205611	-0.00291798	-4.47e-10	0.00450068	-0.0103044	-0.0380702	-0.100226	-0.042298	-2.25e-09	-0.0244577	-4.14e-10	-0.0547296	2.22e-10	8.38e-10	-0.0160269	-0.0193395	-1.82e-09	-8.54e-10	-0.0700029	-0.034708	-0.0263824	-0.00637989	-0.143921	-0.172476	-0.00323779	-0.0844683	-0.00729192	0.0324817	-0.00104934	-0.101416	-0.05155	-0.0156852	-0.0386569	-0.00261203	-0.121048	-0.174199	0.0159831	0.266953	0.22026	0.260433	0.210634	0.0927381	0.00648435	0.0427917	-0.169855	-0.106873	-0.0848065	-0.0440932	0.0181529	0.0967416	0.30758	0.218137	0.232184	0.191535	0.0588221	0.0214612	0.101374	-0.048428	-0.0390782	-0.0636569	-0.0361724	-1.45e-09	0.00524501	-2.92e-09	-8.88e-10	-2.34e-09	-3.57e-09	-1.31e-09	-3.05e-09	-1.78e-09	-2.08e-09	-0.0719325	-0.324577	-0.513867	-0.534365	-0.546133	-0.316226	-0.261691	-0.258041	-0.234132	-0.355892	-0.450798	-0.485033	-0.55924	-0.642897	-0.483806	-0.297512	-0.184383	-0.122104	-0.0787712	-0.0627628	-0.146337	-0.162449	-0.206889	-0.314991	-0.337736	-0.461915	-0.488586	-0.475758	-0.309806	-0.224322	-0.235532	-0.166229	-0.326882	-0.273893	-0.252577	-0.0960256	-0.118229	-0.142219	-0.158305	-0.16062	-0.321646	-0.321304	-0.380195	-0.462341	-0.4508	-0.235422	-0.133792	-0.17538	-0.046157	-1.51e-09	4.13e-10	-0.00734536	1.46e-09	-7.03e-10	-5.49e-10	-0.0528325	-0.020771	-0.00963232	-0.00814869	3.39e-10	1.31e-09	1.48e-09	3.16e-10	-5.54e-10	-9.93e-10	-3.41e-11	-1.22e-09	3.56e-10	-2.93e-09	-1.66e-09	1.03e-09	0.00604584	9.97e-05	5.23e-11	0.013048	-1.47e-09	3.18e-11	-1.12e-10	-6.45e-10	1.59e-10	-1.36e-09	1.02e-09	-1.96e-09	-1.9e-09	-0.00807178	-0.024803	-0.0299618	-2.68e-09	-0.000304576	-8.99e-11	-2.09e-10	-9.79e-10	0.00232867	-1.21e-09	0.00318474	0.107288	0.0271733	-0.130188	-0.135003	-0.0827483	-0.101501	-0.111689	-0.0535272	-0.0324836	-0.0126311	0.000391648	-0.00329679	-0.00636488	-0.0507236	0.00277551	0.0490119	-0.115943	-0.14935	-0.0843089	-0.113437	-0.0520902	-0.0315883	-0.00659084	-0.0066518	-3.27e-10	-1.56e-09	-7.9e-10	1.44e-09	-1.42e-09	-0.0058317	0.00325998	-1.13e-09	-2.47e-09	4.82e-10	-0.00372192	-1.62e-09	-0.0176607	-0.0543202	0.00247515	-0.0472801	-0.0191252	-8.08e-10	9.45e-10	-0.00581634	-7.58e-10	-0.0442584	-2.49e-09	-1.2e-09	2.62e-10	-0.00389215	-0.131056	-0.00204629	-4.55e-10	-1.22e-09	-1.41e-09	-8.66e-10	-8.61e-10	3.98e-10	7.24e-10	-1.42e-09	-7.23e-10	-2.49e-09	3.89e-10	7.15e-10	1.37e-09	-3.25e-10	-2.26e-09	-1.5e-09	-1.83e-09	-1.59e-09	5.37e-10	-6.05e-10	1.2e-09	-4.41e-10	-6.4e-11	-1.73e-09	8.19e-10	3.09e-11	-9.22e-10	-0.0154247	-1.46e-09	6.46e-10	-8.39e-10	3.8e-10	4.07e-10	-1.43e-10	-0.0066167	-0.0145781	0.0133477	-0.136152	-0.166521	-0.331469	-0.159546	-0.172423	0.0255254	-0.122127	-0.0975164	0.00248149	0.0663459	-0.046179	-0.129909	-0.0725147	-0.133416	-0.0631497	-0.18294	-0.202062	-0.235576	-0.239517	-0.218041	-0.094423	-0.00305993	0.033847	-4.29e-10	-9.44e-10	1.19e-09	-2.52e-09	-5.89e-10	1.49e-09	0.0160094	-0.11567	0.00147123	-7.25e-10	1.56e-09	0.01202	0.0265658	0.00064085	0.030543	-0.00080907	-9.85e-10	-0.00412366	0.00259552	-0.000378301	-2.58e-09	-1.55e-09	-9.59e-10	-0.00085712	5.55e-10	-1.55e-09	-8.53e-10	-1.43e-09	-1.57e-09	-0.160589	-0.1767	-0.0913686	-0.0516344	-0.0197996	0.00370342	0.00209029	-1.07e-09	-9.51e-10	-1.04e-09	-9.38e-10	9.61e-10	7.74e-10	1.92e-09	7.87e-10	-5.63e-11	1.25e-09	5.29e-10	4.56e-10	-1.25e-09	-2.23e-09	-0.0138316	2.73e-10	-1.17e-09	-1.17e-09	-1.1e-09	-7.14e-10	1.23e-10	-9.07e-10	-1.25e-09	-1.7e-09	-5.29e-10	7.69e-10	1.95e-09	1.01e-09	6.1e-10	-7.59e-10	8.72e-10	-1.16e-10	-6.54e-10	2.96e-10	8.41e-10	-6.69e-10	-0.00486849	-5.72e-10	-1.91e-09	-1.26e-09	-1.03e-09	4.34e-10	1.54e-09	-8.6e-10	-4.87e-10	7.63e-10	-1.1e-10	3.92e-10	-8.07e-10	4.25e-11	-1.53e-09	1.52e-10	1.52e-09	-6.78e-10	-7.16e-10	1.18e-09	-3.28e-11	-2.06e-09	3.12e-11	8.1e-12	-1.23e-09	-7.94e-10	-7.63e-10	7.12e-10	-1.01e-09	-7.85e-10	-1.04e-09	-2.74e-09	-1.45e-10	-6.42e-10	-3e-10	1.43e-09	-1.16e-11	1.03e-09	-1.96e-09	6.81e-10	-1.51e-09	-4.49e-10	-1.37e-09	-8.68e-10	-0.00193181	1.32e-09	7.34e-10	0.00499928	-0.00532199	-5.65e-10	-2.94e-10	-1.5e-09	6.2e-10	2.57e-10	2.81e-10	-8.93e-10	-4.97e-10	-3.53e-10	-1.44e-09	-0.0388631	-8.17e-10	-5.04e-10	3.34e-10	1.53e-09	-2.06e-10	-1.93e-09	-0.0175965	-1.65e-09	0.0040967	0.00207233	-0.162679	-0.0881353	-0.102269	-0.303704	-0.213639	-0.137419	-0.160378	-0.142667	-0.10761	-0.104982	-0.00618255	-8.42e-10	5.45e-10	-1.55e-09	-1.64e-09	-1.13e-09	-1.53e-09	-6.85e-10	-7.16e-10	1.79e-09	3.65e-10	-2.03e-10	-2.99e-10	-0.00340852	-2.24e-09	6.98e-10	2.04e-09	-4.14e-10	0.00142315	-1.31e-09	-1.33e-09	4.81e-10	3.47e-10	4.57e-10	1.43e-09	-9.42e-10	-0.0121114	-1.13e-09	1.08e-10	-1.57e-09	-2.71e-09	-2.3e-09	-1.14e-09	-2.37e-09	-1.92e-09	-1.14e-09	-8.58e-10	-1.79e-09	-7.88e-10	-1.24e-09	-1.26e-09	-1.12e-09	-6.63e-10	-9.01e-12	-1.98e-09	-9.11e-10	-1.33e-09	-1.37e-09	2.89e-10	-1.49e-09	-1.97e-11	8.75e-11	-1.12e-09	-1.28e-09	5.44e-10	3.44e-10	-3.81e-09	-1.57e-09	-1.15e-09	-1.18e-09	0.00219219	-0.00677334	-0.0689728	-0.0388985	-2.39e-09	-2.01e-09	-0.0118192	2.59e-11	-0.00014486	-2.16e-09	-6.33e-10	4.04e-10	3.76e-10	5.67e-11	0.00519581	1.39e-11	-0.00681029	-0.0828675	-0.0536158	-2.02e-09	-1.4e-09	-0.000541666	-1.15e-09	-6.65e-10	-6.17e-10	-1.33e-09	-4.91e-10	1.02e-09	-2.17e-10	-1.46e-09	-6.99e-10	-2.39e-09	-8.15e-10	-0.00539529	-1.34e-09	-5.64e-11	-1.33e-09	1.69e-10	-4.19e-10	-0.00259202	2.63e-10	-1.34e-09	-8.24e-10	-7.64e-10	-1.05e-09	-0.0339467	-1.78e-09	-9.93e-10	7.99e-10	-9.49e-11	-0.0144954	0.0290072	-0.13419	-0.124918	-0.339838	-0.224015	-0.26036	-0.322602	-0.082983	-0.129316	-0.156354	-0.192505	-0.180329	-0.28933	-0.234486	-0.156208	-0.171345	-0.199528	-0.114684	-0.0425377	-0.204539	-0.140593	-0.166617	-0.0753678	-0.0839239	-0.14641	-0.260941	-0.24591	0.0349729	-0.0808497	0.0226106	0.0713931	-0.00140994	0.012124	0.0146359	0.0133883	-0.0222565	-0.0623314	-0.100244	-0.0262863	-0.0804853	-0.031266	-0.0146992	-0.111472	0.00244753	-0.0222192	-0.00697342	-0.0136145	-0.0299831	0.000189925	-0.0633211	-0.0778401	-0.0980422	-0.0140439	-0.00514456	0.0669162	-0.00779413	-0.0400878	-0.0110335	-2.17e-09	-1.62e-09	-2.9e-09	-2.76e-09	-5.29e-10	-1.79e-09	-0.0216379	-0.0574258	-0.0186308	-0.0153384	-2.46e-11	-0.0329896	-0.0347332	-1.98e-09	-1.45e-09	8.06e-10	-1.17e-09	7.57e-10	1.02e-09	-2.36e-09	-1.4e-09	-0.0251032	-2.27e-09	-0.0132755	0.0472177	0.117209	0.110771	-0.0551031	0.234687	0.367332	0.332767	0.209264	0.261382	0.306774	0.306166	0.320961	0.337852	0.0947558	0.0565164	0.152489	0.0941378	-0.0317288	0.00216801	-0.00314351	-0.037359	0.00208475	-0.010067	0.00547448	-1.53e-09	-5.75e-10	-0.0233554	-2.52e-09	-1.42e-09	1.2e-10	-1.42e-09	-1.03e-09	-1.34e-09	-1.13e-09	-1.97e-09	-1.09e-10	-9.9e-10	-1.1e-09	-1.03e-09	0.000348836	-2.46e-09	-1.69e-09	-6.76e-10	-0.0316498	-0.00420741	-0.00120034	-0.00856367	-0.0164152	-0.0299613	0.00134661	-0.0104056	-0.00735138	0.0390329	-0.0200079	-0.00384906	0.0198299	0.0270902	0.0142968	-0.0266094	-0.000197615	-0.025548	-0.0190392	0.0136648	0.046882	0.0202274	-0.0217977	-0.103047	-0.00774002	-1.3e-09	-3.31e-10	-1.28e-09	-1.8e-09	-1.66e-10	-9.16e-10	2.07e-10	-2.99e-10	-1.04e-09	-0.0202478	-0.0160851	-0.0544271	-0.0119749	-0.0387195	-0.0131344	2.62e-10	-0.0499708	-1.18e-09	-0.0126032	-0.0203936	-1.37e-09	-2.27e-10	-3.44e-10	-1.73e-09	-6.81e-10	-4.13e-10	-6.54e-10	-1.46e-09	-0.0473929	-0.040887	-0.0543579	-0.128274	-0.223589	-0.212321	-0.229432	-0.234273	-0.227405	-0.253686	-0.140381	-0.269781	-0.259241	-0.387015	-0.371824	-0.32283	-0.362335	-0.330422	-0.33837	-0.398556	-0.538454	-0.532001	-0.435649	-0.495521	-0.31619	-0.436791	-0.409128	-0.400262	-0.350186	-0.313861	-0.433741	-0.329837	-0.394768	-0.36821	-0.502614	-0.556891	-0.65967	-0.417015	-0.462619	-0.486355	-0.483384	-0.410009	-0.358226	-0.362839	-0.282561	-0.317875	-0.300104	-0.319714	-0.351059	-0.219468	-0.137208	-0.106731	-0.0326328	-0.0570509	-0.0133516	-0.0241008	-0.0426333	-0.0102992	-0.00493946	-0.00962061	-0.0112397	-0.0340486	-0.0470393	-0.0615652	-0.00936249	-0.0238327	-0.0351146	-0.0449196	-0.0733294	-0.0143989	-0.00300446	-0.0412783	-0.0327424	-0.0776543	-0.0784575	-0.0702633	-0.0262589	-0.0178188	-0.0346502	-0.0161682	-1.6e-09	-0.0110328	-0.035586	-0.0451044	-0.036661	-0.0408441	-0.0788375	-0.182982	-0.245849	-0.387443	-0.359933	-0.322254	-0.310663	-0.268399	-0.368701	-0.434587	-0.454448	-0.499823	-0.438214	-0.457688	-0.472538	-0.534205	-0.524187	-0.587133	-0.597754	-0.487631	-0.43266	-0.28425	-0.246128	-0.174131	-0.246866	-0.251574	-0.295312	-0.316829	-0.213657	-0.145346	-0.16621	-0.217543	-0.257178	-0.333401	-0.362284	-0.363995	-0.409257	-0.403113	-0.490908	-0.49867	-0.489041	-0.476652	-0.438512	-0.374168	-0.414706	-0.376906	-0.414904	-0.393943	-0.327455	-0.269767	-0.202811	-0.16067	-0.158634	-0.124399	-0.1379	-0.149069	-0.136615	-0.165914	-0.180509	-0.183259	-0.169604	-0.131353	-0.147497	-0.152059	-0.163216	-0.175621	-0.217553	-0.231335	-0.236868	-0.245424	-0.2261	-0.23489	-0.259485	-0.316898	-0.351205	-0.406923	-0.401067	-0.402767	-0.413883	-0.41225	-0.404034	-0.418227	-0.420137	-0.411303	-0.397542	-0.382036	-0.361778	-0.357243	-0.378936	-0.410641	-0.445717	-0.481485	-0.520125	-0.544595	-0.539229	-0.512391	-0.505323	-0.533833	-0.574651	-0.61062	-0.639292	-0.655603	-0.658582	-0.66165	-0.677515	-0.707431	-0.743638	-0.755583	-0.745157	-0.721984	-0.695338	-0.669551	-0.655838	-0.655208	-0.66947	-0.691543	-0.717732	-0.738343	-0.746023	-0.740756	-0.723279	-0.697783	-0.664836	-0.643902	-0.669448	-0.721539	-0.737319	-0.707054	-0.638936	-0.545518	-0.423644	-0.268377	-0.157764	-0.141325	-0.192026	-0.230578	-0.258534	-0.274611	-0.26334	-0.267753	-0.25096	-0.241291	-0.252155	-0.258019	-0.256577	-0.282823	-0.256174	-0.277369	-0.277493	-0.284916	-0.241366	-0.246046	-0.245957	-0.283553	-0.24492	-0.234173	-0.248822	-0.241588	-0.235903	-0.205159	-0.18081	-0.209547	-0.224277	-0.235118	-0.213013	-0.208589	-0.248534	-0.210772	-0.231902	-0.255751	-0.276454	-0.273922	-0.28821	-0.31607	-0.296031	-0.268358	-0.255745	-0.239707	-0.306532	-0.323595	-0.330603	-0.314142	-0.270781	-0.287142	-0.1993	-0.19494	-0.255728	-0.26388	-0.316439	-0.29539	-0.281164	-0.296983	-0.293654	-0.243046	-0.259903	-0.240688	-0.27019	-0.241988	-0.239101	-0.221562	-0.19819	-0.233512	-0.203195	-0.228008	-0.237586	-0.229062	-0.261684	-0.239707	-0.260095	-0.228581	-0.230232	-0.259162	-0.285233	-0.30011	-0.323059	-0.32436	-0.331898	-0.401774	-0.372036	-0.359226	-0.379178	-0.351589	-0.338949	-0.370152	-0.381847	-0.410395	-0.364706	-0.308183	-0.322735	-0.240524	-0.248549	-0.273138	-0.18958	-0.203262	-0.134861	-0.150383	-0.132935	-0.13138	-0.150199	-0.117797	-0.0593584	-0.147737	-0.122671	-0.130107	-0.0468836	-0.0275969	-0.0846544	-0.0529354	-0.032722	-0.0952781	-0.117961	-0.0596822	-0.105018	-0.0996092	-0.0811925	-0.108812	-0.079902	-0.0916651	-0.119618	-0.147509	-0.142852	-0.143598	-0.105185	-0.137141	-0.166224	-0.200706	-0.194605	-0.168428	-0.214886	-0.184712	-0.237804	-0.296224	-0.275038	-0.267148	-0.254823	-0.246816	-0.323166	-0.372033	-0.359006	-0.342732	-0.347063	-0.317054	-0.289404	-0.362851	-0.3456	-0.384244	-0.354381	-0.306452	-0.354332	-0.352434	-0.296551	-0.29891	-0.267837	-0.301368	-0.354654	-0.354465	-0.364478	-0.272801	-0.361407	-0.409028	-0.438354	-0.387483	-0.351402	-0.393487	-0.445401	-0.311411	-0.364668	-0.396537	-0.445901	-0.303021	-0.363812	-0.332323	-0.290522	-0.363267	-0.27165	-0.251175	-0.273195	-0.315439	-0.315939	-0.29669	-0.281253	-0.220066	-0.330701	-0.331509	-0.374924	-0.317194	-0.357118	-0.308493	-0.37347	-0.364626	-0.253469	-0.24426	-0.276951	-0.360399	-0.316405	-0.22493	-0.305685	-0.286977	-0.20081	-0.259463	-0.209614	-0.215492	-0.274411	-0.247842	-0.293264	-0.342188	-0.236067	-0.253113	-0.214448	-0.17883	-0.235925	-0.223535	-0.245127	-0.258226	-0.220316	-0.216483	-0.215534	-0.216106	-0.191124	-0.207618	-0.166866	-0.23472	-0.23806	-0.219843	-0.236219	-0.216066	-0.188757	-0.145101	-0.135708	-0.179137	-0.189264	-0.207802	-0.214363	-0.210771	-0.221672	-0.23498	-0.243794	-0.256536	-0.28272	-0.314445	-0.365045	-0.423656	-0.503093	-0.571818	-0.609617	-0.624392	-0.633207	-0.636715	-0.647518	-0.663055	-0.637853	-0.633794	-0.65661	-0.659287	-0.652547	-0.637512	-0.635845	-0.611215	-0.495997	-0.368991	-0.312966	-0.292899	-0.26727	-0.219822	-0.181771	-0.167785	-0.145321	-0.135274	-0.10002	-0.0939637	-0.0927036	-0.0875381	-0.0764161	-0.0605271	-0.0338631	-0.0465417	-0.0155964	-0.000144217	-0.0150575	-0.0264732	-0.019157	0.0107807	0.0404399	-0.0357872	0.0379325	-0.00755383	-0.0294794	-0.0558	-0.0923637	-0.170106	-0.190781	-0.215412	-0.197755	-0.194724	-0.169286	-0.121888	-0.155181	-0.17621	-0.217521	-0.240666	-0.265287	-0.262852	-0.180424	-0.123342	-0.0428885	-0.00913615	0.00131469	0.00467742	-0.00811088	-0.0137529	-0.0377829	-0.0584664	-0.0409431	-0.0190313	-0.00366873	-0.00647659	0.000518963	-0.0101524	-0.0634262	-0.105129	-0.200213	-0.121286	-0.221934	-0.213781	-0.112473	-0.184244	-0.342881	-0.347079	-0.392568	-0.391002	-0.435676	-0.391267	-0.369099	-0.305831	-0.21831	-0.0844165	-0.0395131	-0.0248559	-0.0533347	-0.00549557	-0.0181745	0.00112774	0.0196024	-0.00385763	-0.0272196	0.01048	0.00268018	-0.018013	0.0143813	-0.0142493	-0.00189811	0.00183906	-0.0217658	0.00150894	0.00448225	0.0950296	0.0729572	-0.0312972	0.0726719	-0.0118638	0.00147373	0.0023311	0.00313785	0.0317092	-0.0296583	0.101095	0.0447534	-0.0110784	0.0310955	0.00591395	-0.0342445	-0.0644959	0.00292248	-0.0510958	-0.0730301	-0.132604	-0.0830104	0.0136537	-0.0759528	0.00126482	-0.0734516	-0.0357723	-0.0696282	-0.0652817	-0.0555625	0.0165452	0.0383898	0.0799595	0.100369	0.0612616	0.0375766	0.0584736	0.0355063	0.0940886	0.149021	0.0829012	0.101761	0.186287	0.107209	0.109036	-0.000700719	0.0545333	-0.000295809	0.020257	0.0615915	0.0451748	0.0205722	0.0524542	0.0271368	-0.0725	-0.0319736	-0.00304183	-0.0270185	-0.0075816	-0.12503	-0.0468115	0.000476757	0.0327862	0.071922	-0.0444702	-0.0814324	-0.15229	-0.242812	-0.279539	-0.346983	-0.325795	-0.306786	-0.339704	-0.173938	-0.202431	-0.408023	-0.288851	-0.337323	-0.309701	-0.280333	-0.1414	-0.0219222	-0.07652	-0.00082747	0.107136	0.0712777	-0.00574637	-0.0019056	-0.00546566	-0.00106498	-0.018433	5.36e-10	0.015811	0.00373998	0.0205977	1.01e-09	-0.0455565	-0.0528917	-0.153915	-0.0960871	-0.205526	-0.0974366	-0.177444	-0.208594	-0.200566	-0.224427	-0.389859	-0.498719	-0.371109	-0.431853	-0.329801	-0.194491	-0.251767	-0.348784	-0.263449	-0.0905533	-0.105352	-0.0783804	0.0147693	0.00893782	0.0175997	0.00278804	0.00426833	2.11e-10	3.67e-11	0.00133542	0.0013204	0.00408951	0.000327583	-0.0104438	0.00033319	4.72e-10	-0.000337471	0.000725197	-0.0071545	0.00302475	0.0128432	0.00820257	0.00122198	-0.00151447	-2e-10	-4.36e-10	-2.94e-10	-3.94e-10	-1.45e-10	-2.14e-10	-5.33e-11	-4.58e-10	-1.07e-10	-0.00549777	-0.00372721	-0.000637168	-0.00438516	-8.13e-10	-4.82e-10	-0.000303897	-0.00231341	0.000381805	0.00212971	0.00234024	-0.00275445	-0.00139033	-0.000421516	-0.00322488	-0.00550763	-0.000607114	0.000815372	0.000707681	0.000438938	-0.00109274	-0.000523446	0.00124598	0.000322735	-0.000321936	-0.00373899	-7.09e-11	2.35e-10	1.16e-10	3.52e-10	-2.2e-10	6.39e-11	-4.22e-11	-1.21e-10	-5.51e-11	2.85e-10	1.57e-10	4.11e-10	0.000489893	2.9e-11	-0.000162824	0.000325109	-0.000437189	-0.000510662	-0.000527173	4.88e-11	1.58e-10	2.03e-10	3.63e-10	2.09e-10	1.83e-10	4.05e-10	-5.67e-06	1.97e-10	2.8e-10	1.9e-10	1.89e-10	2.56e-10	2.82e-10	1.28e-10	1.47e-10	2.34e-10	1.69e-10	1.22e-10	-5.36e-06	8.1e-11	0.000292766	5.31e-11	3.31e-11	1.84e-11	-8.77e-11	-0.00010911	-0.000701852	-0.00119164	-0.00103949	-1.92e-05	6.7e-11	7.21e-11	1.7e-10	2.02e-10	1.75e-10	2.28e-10	1.29e-10	1.36e-10	1.1e-10	8.32e-11	3.05e-11	-3.17e-12	-0.000203087	-0.000255609	-7.48e-05	-1.95e-11	1.4e-10	3.69e-11	5.94e-11	1.14e-10	1.83e-10	2.19e-10	1.75e-10	2e-10	1.69e-10	2.02e-10	1.37e-10	1.15e-10	1.93e-10	9.37e-11	5.66e-11	1.17e-10	1.38e-10	1.69e-10	1.86e-10	1.45e-10	1.95e-10	2.08e-10	2.08e-10	2.2e-10	2.05e-10	2.11e-10	2.12e-10	1.67e-10	1.51e-10	1.72e-10	2.16e-10	2.29e-10	1.89e-10	1.85e-10	1.55e-10	2.08e-10	2.25e-10	2.18e-10	1.38e-10	5.21e-05	8.79e-05	0.000213902	0.000498896	0.000380757	0.000378738	0.000567425	0.000834812	0.000499201	0.000805439	0.000789815	0.000987708	0.000750597	0.000980087	0.00117544	0.00088398	0.00113594	0.00130132	0.00122127	0.00152619	0.00197926	0.00115476	0.00206746	0.00188712	0.00239647	0.00214124	0.00195885	0.00191273	0.00275492	0.00223773	0.00228334	0.00183228	0.00153079	0.00169149	0.00154259	0.00144363	0.00145502	0.00144571	0.00146602	0.00130831	0.00117561	0.0008091	0.000764428	0.000750868	0.000543584	0.000437198	0.000240245	0.000142432	0.000300265	0.000212504	-0.000630794	-0.00225306	-0.00420616	-0.0068805	-0.00792808	-0.00768543	-0.00621568	-0.00514214	-0.00507152	-0.0065303	-0.00699637	-0.00849503	-0.0072933	-0.00522668	-0.00324582	-0.00163836	-0.000109947	0.000977871	0.00115522	0.00122117	0.00104465	0.000678042	0.000406414	0.000216932	0.000172148	0.000187843	0.000307733	4.87e-05	1.97e-10	2.12e-10	2.25e-10	2.23e-10	2.12e-10	2.24e-10	2.31e-10	2.34e-10	2.47e-10	2.35e-10	2.39e-10	2.42e-10	2.7e-10	2.73e-10	2.69e-10	2.7e-10	2.43e-10	2.44e-10	2.46e-10	2.47e-10	2.48e-10	2.53e-10	2.37e-10	2.37e-10	2.31e-10	2.44e-10	2.57e-10	2.59e-10	2.74e-10	2.69e-10	2.72e-10	2.76e-10	2.73e-10	2.71e-10	2.67e-10	2.79e-10	2.65e-10	2.74e-10	2.83e-10	2.91e-10	2.73e-10	2.68e-10	2.81e-10	2.76e-10	2.65e-10	2.65e-10	2.69e-10	2.64e-10	2.7e-10	2.74e-10	2.82e-10	2.81e-10	2.81e-10	2.74e-10	2.69e-10	2.66e-10	2.69e-10	2.73e-10	2.62e-10	2.74e-10	2.82e-10	2.85e-10	2.83e-10	2.92e-10	2.91e-10	2.96e-10	3.15e-10	3.17e-10	3.08e-10	2.9e-10	2.72e-10	2.56e-10	2.53e-10	2.52e-10	2.53e-10	2.66e-10	2.81e-10	3.01e-10	3.14e-10	3.06e-10	3.08e-10	2.99e-10	2.9e-10	2.93e-10	2.88e-10	2.98e-10	3.06e-10	3.16e-10	3.27e-10	3.25e-10	3.24e-10	3.23e-10	3.21e-10	3.21e-10	3.25e-10	3.14e-10	3.15e-10	3.12e-10	3.2e-10	3.26e-10	3.23e-10	3.2e-10	3.19e-10	3.15e-10	3.18e-10	3.2e-10	3.19e-10	3.28e-10	3.25e-10	3.21e-10	3.22e-10	3.16e-10	3.32e-10	3.41e-10	3.42e-10	0.0217062	0.0334919	0.0215816	0.0322625	0.0444486	0.0329797	0.0200996	0.0157714	0.00925119	0.0304615	0.0129132	0.00491149	0.0356351	0.0116463	0.00857901	0.00766302	0.0171704	0.035606	0.0503112	0.0536754	0.0312957	0.0163704	0.00435125	0.00294593	0.00276799	0.002659	0.00654199	0.00339819	0.0048604	-0.0122078	0.00013022	-0.00437463	-0.010599	-0.00304961	-0.00306069	-0.00788519	-0.0115952	-0.00774536	-0.00755641	-0.0119581	-0.0228992	-0.0719871	-0.100807	-0.166337	-0.17323	-0.0781452	-0.0369055	-0.0166784	-0.0155517	-0.0213625	-0.0182195	-0.0369611	-0.0449741	-0.0835433	-0.131123	-0.185956	-0.289375	-0.370825	-0.443072	-0.415186	-0.402099	-0.308031	-0.219503	-0.194007	-0.188055	-0.204356	-0.234285	-0.288821	-0.371872	-0.463981	-0.572712	-0.658468	-0.731814	-0.778323	-0.726188	-0.617554	-0.505007	-0.420611	-0.355981	-0.323087	-0.299872	-0.297138	-0.32115	-0.332366	-0.346119	-0.401321	-0.463298	-0.554107	-0.660615	-0.760488	-0.779692	-0.722322	-0.642741	-0.611101	-0.626873	-0.632532	-0.653747	-0.627164	-0.689409	-0.645163	-0.40319	-0.353872	-0.392332	-0.417131	-0.442678	-0.442671	-0.407357	-0.345112	-0.320114	-0.370643	-0.479599	-0.591861	-0.648591	-0.637563	-0.654257	-0.703836	-0.445816	-0.312663	-0.312732	-0.296539	-0.261418	-0.220233	-0.176231	-0.134171	-0.0892272	-0.0730896	-0.0427362	-0.0275918	-0.0279042	-0.0357682	-0.0213742	-0.00645782	-0.0105628	-0.00390157	-0.00336165	-0.00557338	-0.00318745	-0.00662465	-0.0159524	-0.0103831	-0.0201818	-0.0734613	-0.0660879	-0.0294766	-0.0862523	-0.0686223	-0.076828	-0.0677983	-0.0825396	-0.0537074	0.0545652	0.0470232	0.00350896	-0.0454233	-0.0412531	0.0155135	0.0512858	0.0213587	-0.0088808	-0.0734487	-0.0106679	-0.0368176	-0.0433247	-0.0114043	0.0450942	0.0552162	0.0221881	0.0967185	0.233328	0.239379	0.244929	0.0881938	0.01602	0.0771415	-0.016396	-0.0613325	0.00813831	-0.0136025	0.0563947	0.0374915	0.0431481	0.0379434	0.0819135	0.00145048	-0.00653409	-0.0517752	-0.0386487	-0.0495924	-0.0457863	-0.0274377	-0.0181371	0.0443033	0.0816392	-0.0337961	0.0478448	0.0393722	0.0671076	0.0279827	0.0842737	0.0594544	0.0515301	0.0241202	-0.00571403	0.0448132	0.0776759	0.0550744	0.0419467	0.0716479	-0.0329761	0.00318896	-0.0634215	0.0440689	0.073388	0.0271978	0.0144352	0.0736364	0.0932124	0.0219094	0.0671842	0.0413193	-0.000724879	0.0364385	0.0575412	0.0302935	-0.000274536	-0.0355341	0.0419591	0.0978053	0.0617396	-0.032529	-0.00716875	-0.0522103	-0.0777965	0.0054117	-0.0295082	-0.00842214	0.030565	-0.0363614	-0.021741	-0.0147569	-0.0255087	-0.0139595	-0.0286215	-0.0495999	-0.0842261	-0.0737218	-0.085949	-0.0928721	-0.0214865	-0.0482724	-0.0632124	-0.0516927	-0.00515775	-0.0715167	-0.0344336	-0.0269557	-0.051723	-0.0887055	-0.0837243	-0.0494404	-0.110799	-0.104182	-0.133911	-0.159737	-0.209194	-0.191572	-0.19455	-0.209013	-0.230157	-0.183343	-0.152094	-0.117597	-0.147546	-0.129367	-0.13135	-0.0268955	-0.110989	-0.0442512	-0.0675654	-0.138101	-0.111265	-0.129023	-0.146335	-0.206753	-0.243462	-0.160696	-0.110448	-0.116562	-0.0528923	-0.0397516	-0.0649925	-0.0210908	-0.030078	-0.0156813	-0.0513251	0.00142067	-0.0617257	-0.0394668	-0.0058484	-0.028716	-0.0280966	-0.0361835	-0.0336709	-0.0627409	-0.0824128	-0.0738542	-0.060656	-0.0493189	-0.0665861	-0.104564	-0.126741	-0.0737112	-0.0722157	-0.0782164	-0.0959735	-0.0863234	-0.0585316	-0.0304821	-0.0691342	-0.129293	-0.161087	-0.174015	-0.165023	-0.0682529	-0.0160693	-0.0395965	-0.0796887	-0.0646062	-0.0712823	-0.110859	-0.135144	-0.140475	-0.129083	-0.058224	0.0119614	0.0269046	-0.0435713	-0.0843194	-0.0818138	-0.0826692	-0.0821852	-0.0107766	0.00368289	0.0542832	0.0868802	0.138541	0.174057	0.221836	0.255204	0.349664	0.383157	0.351965	0.332916	0.333011	0.328161	0.342401	0.353226	0.321245	0.273451	0.246057	0.220234	0.230232	0.241386	0.257562	0.27682	0.288041	0.279889	0.335082	0.384877	0.367208	0.333064	0.326799	0.323322	0.293293	0.307654	0.3388	0.352359	0.333649	0.304886	0.276161	0.241744	0.223298	0.243576	0.306009	0.303619	0.259506	0.243975	0.187165	0.146086	0.150803	0.114606	0.105134	0.0871034	0.0748361	0.0817416	0.0960917	0.121566	0.150689	0.200154	0.26829	0.275944	0.239928	0.226753	0.192622	0.150343	0.145252	0.148749	0.156217	0.153489	0.174353	0.202881	0.234564	0.236014	0.272693	0.316604	0.385972	0.284239	0.274151	0.235766	0.193919	0.162208	0.141548	0.125839	0.147989	0.188553	0.216761	0.191533	0.205673	0.175967	0.192626	0.127794	0.0344936	-0.0200824	-0.109178	-0.211741	-0.276697	-0.256135	-0.176038	-0.0576207	0.0323128	0.0511692	0.0782104	0.0935596	0.0941583	0.0928032	0.0833286	0.0925062	0.0917617	0.0775877	0.162524	0.192079	0.131005	0.107632	0.135074	0.155151	0.182064	0.243647	0.312193	0.322413	0.361066	0.278517	0.154886	0.0946285	0.038651	0.0618589	0.0924214	0.139259	0.209114	0.271537	0.215178	0.142497	0.157138	0.0501829	-0.0150874	-0.107181	-0.0184879	0.116293	0.293237	0.484075	0.457623	0.329112	0.31407	0.240895	0.142593	0.0876081	0.104228	0.0464198	0.0547061	0.147489	0.201378	0.20451	0.201744	0.198825	0.134357	0.0591886	0.0117518	0.00459224	0.0175726	0.0133308	-0.0266719	-0.0339791	-0.0247891	0.0688261	0.0182933	0.053861	0.120261	0.156317	0.219274	0.170221	0.222773	0.173763	0.147382	0.144307	0.109545	0.136436	0.0769262	0.0845701	0.0647107	0.0803682	0.0533652	0.0385756	0.0303845	0.0132166	0.00974884	0.0391417	0.0283033	0.0602717	0.0601352	0.0777632	0.037599	0.00273821	0.00789546	0.0192758	0.0211741	0.0265107	0.0175199	0.0169895	-0.0229344	-0.0364082	-0.0154044	-0.0282005	-0.0829337	-0.0767457	-0.133156	-0.165932	-0.131837	-0.14012	-0.133215	-0.126824	-0.0894379	-0.0900023	-0.0815871	-0.0609373	-0.0500355	-0.0806375	-0.0638669	-0.020411	-0.0235456	-0.0323993	-0.00338403	-0.00593348	-0.0478736	-0.0463805	-0.021252	-0.0511528	-0.0601154	0.0466141	0.0753389	0.124885	0.113166	0.0813848	0.0230312	-0.061102	0.0658646	0.0814369	0.152592	0.106858	0.0792482	-0.0463197	-0.16221	-0.224611	-0.274584	-0.245185	-0.123534	-0.0369566	-0.0044179	0.0157371	0.011431	-0.00344762	-0.024573	-0.0343681	-0.0431338	-0.046355	-0.0411015	-0.0266838	-0.0131681	0.028376	0.017641	0.0901411	0.177863	0.272757	0.39687	0.486749	0.552668	0.601964	0.605253	0.604758	0.660145	0.617746	0.610519	0.623723	0.655391	0.635841	0.657852	0.632134	0.618877	0.607683	0.627236	0.638935	0.653707	0.645477	0.630775	0.621419	0.62876	0.626476	0.64089	0.641468	0.625758	0.620301	0.611723	0.600527	0.577171	0.608069	0.573247	0.561899	0.551318	0.553969	0.537608	0.54274	0.531566	0.509962	0.518491	0.472873	0.493005	0.489251	0.479717	0.397335	0.346604	0.319511	0.263579	0.278346	0.22711	0.274624	0.281144	0.226314	0.135767	0.0907759	0.1322	0.179097	0.142117	0.186925	0.137248	0.116895	0.163958	0.267285	0.327564	0.372112	0.335987	0.35623	0.311586	0.293236	0.244715	0.267549	0.283743	0.280013	0.268624	0.227703	0.2123	0.232914	0.296593	0.337149	0.359039	0.32255	0.303791	0.344458	0.398661	0.451419	0.424559	0.448393	0.403466	0.369148	0.301022	0.122237	0.0543318	0.0226121	-0.0165709	0.0163879	0.0246986	0.00140663	-0.0860229	-0.136663	-0.196916	-0.215366	-0.191763	-0.134438	-0.0896788	-0.100997	-0.172341	-0.218044	-0.247118	-0.219957	-0.172891	-0.0965492	-0.0338609	0.0132495	-0.00156922	-0.0176075	0.0276554	0.11989	0.27039	0.334642	0.411941	0.487953	0.500047	0.567193	0.594043	0.579087	0.57929	0.557936	0.566348	0.492438	0.371751	0.367354	0.350044	0.278565	0.357776	0.366236	0.416992	0.367461	0.34178	0.252705	0.13943	0.0683288	0.0420637	-0.0189384	-0.0217378	0.0578834	0.0655674	0.0681235	0.134926	0.140735	0.11168	0.0862012	0.0788267	0.0383795	0.00324807	0.0407932	0.0192742	0.0643748	0.122881	0.114725	0.111191	0.113291	0.109601	0.107796	0.149308	0.136622	0.139002	0.114453	0.108044	0.16198	0.206864	0.210596	0.181109	0.149952	0.0992835	0.0646575	-0.0110777	0.00555702	0.0104101	0.0594976	0.0609905	0.0515211	0.0182086	-0.00498142	-0.0590864	-0.108598	-0.162546	-0.224603	-0.294042	-0.284365	-0.211652	-0.128784	-0.102266	-0.071964	-0.0137339	-0.037562	-0.0571936	-0.0884604	-0.136492	-0.175777	-0.240382	-0.276142	-0.282721	-0.242841	-0.178281	-0.16707	-0.0983596	-0.0532133	-0.0639757	-0.032407	-0.127448	-0.0997819	-0.0650662	-0.0614519	-0.0488507	0.020785	0.0595652	0.0814184	0.0906519	0.0849942	0.0632921	0.0103999	0.0177594	-0.0262273	0.0123488	0.0149005	-0.0356891	0.000879324	0.0261307	0.0919836	0.169516	0.210805	0.21481	0.182743	0.165266	0.102785	0.0772445	0.164439	0.310178	0.469734	0.532442	0.506952	0.481731	0.454895	0.427552	0.39808	0.41042	0.424717	0.419138	0.442156	0.469783	0.479745	0.426519	0.333603	0.308296	0.299549	0.261155	0.210908	0.137419	0.0765881	0.0262364	0.0179104	-0.00325869	-0.015987	-0.00684789	-0.00516337	0.000757025	0.0270956	0.0269408	0.0100195	-0.0238409	-0.0509852	-0.0455627	-0.025773	-0.00450865	0.0509427	0.0853756	0.118337	0.151676	0.166705	0.154042	0.15272	0.144322	0.137458	0.153895	0.156486	0.157471	0.174533	0.17733	0.192001	0.252745	0.279815	0.254352	0.237416	0.184917	0.184038	0.279854	0.326941	0.325174	0.310672	0.272704	0.271181	0.337307	0.39861	0.353666	0.346211	0.355746	0.291032	0.2984	0.366424	0.387159	0.350949	0.359945	0.376921	0.313216	0.291511	0.246028	0.210681	0.149648	0.0922522	0.0591703	0.00200221	-0.0162372	-0.0231461	-0.0332736	-0.0180457	-9.45e-10	-0.00604086	-0.0154065	-0.0158395	-0.0262313	-0.0121246	-0.0186941	-0.0583199	-0.149455	-0.182339	-0.157857	-0.142917	-0.0645826	-1.54e-09	-1.08e-09	-0.021882	-0.0480481	-0.100597	-0.119389	-0.111772	-0.0825202	-0.0770766	-0.0700519	-0.0365291	-0.0473303	-0.165322	-0.262541	-0.220578	-0.176382	-0.103571	0.00683062	0.155892	0.251115	0.252473	0.225229	0.168452	0.123427	0.0957581	0.0613691	0.000615759	-0.0245872	0.00559764	0.0142828	0.0140006	0.00972712	-0.0175563	-0.0681309	-0.0948747	-0.12533	-0.13501	-0.0922757	-0.0323394	-0.0135565	-0.0116532	-0.0155132	-0.0450705	-0.101383	-0.160569	-0.202279	-0.215575	-0.208625	-0.181744	-0.190555	-0.227566	-0.22738	-0.215694	-0.291654	-0.422653	-0.496067	-0.569024	-0.606258	-0.576832	-0.536882	-0.475894	-0.386599	-0.300971	-0.273056	-0.295668	-0.28713	-0.262579	-0.296504	-0.416384	-0.571788	-0.686604	-0.833377	-0.826394	-0.861421	-0.88723	-0.910647	-0.908641	-0.871749	-0.855132	-0.828239	-0.770523	-0.739302	-0.773353	-0.785869	-0.761725	-0.783499	-0.718078	-0.641486	-0.577316	-0.530788	-0.480218	-0.474323	-0.42455	-0.42621	-0.41183	-0.436365	-0.432714	-0.434577	-0.44924	-0.43841	-0.428123	-0.420065	-0.364739	-0.330697	-0.279972	-0.269706	-0.308471	-0.336052	-0.375001	-0.355817	-0.303382	-0.275351	-0.218882	-0.172167	-0.145154	-0.0972952	-0.0727532	-0.0546403	-0.0376466	-0.00153073	0.0350153	0.0711337	0.07892	0.0248091	0.00448029	-0.000776582	-0.00415652	0.0197212	0.0113793	-0.0318397	-0.0511302	-0.0866165	-0.127615	-0.162112	-0.20072	-0.217119	-0.222859	-0.249852	-0.295462	-0.314414	-0.347675	-0.374747	-0.403377	-0.400219	-0.410303	-0.416986	-0.464597	-0.504716	-0.573977	-0.59441	-0.598212	-0.641377	-0.663541	-0.665062	-0.70552	-0.69136	-0.572834	-0.452559	-0.358203	-0.30302	-0.28433	-0.281902	-0.272551	-0.230432	-0.226661	-0.264103	-0.277346	-0.344044	-0.452335	-0.524356	-0.416814	-0.305295	-0.260959	-0.280375	-0.41964	-0.536954	-0.558729	-0.545037	-0.357978	-0.0452135	-3.25e-09	-0.160485	-0.389919	-0.570707	-0.646741	-0.588036	-0.497673	-0.423727	-0.39072	-0.377625	-0.386733	-0.458038	-0.533901	-0.612444	-0.656449	-0.666729	-0.669026	-0.660861	-0.641385	-0.645438	-0.661538	-0.654601	-0.646821	-0.658164	-0.673153	-0.67338	-0.670184	-0.654563	-0.650327	-0.627935	-0.628668	-0.615261	-0.591732	-0.555022	-0.428305	-0.350459	-0.308487	-0.241776	-0.187781	-0.104178	-0.0802551	-0.0586797	-0.0404425	-0.022466	-0.00123017	0.00306775	0.0167753	0.0503924	0.0519174	0.0616343	0.043805	0.0357849	0.065724	0.0789951	0.108858	0.132919	0.0688808	-0.0017418	-0.0740072	-0.179904	-0.319895	-0.421264	-0.432341	-0.399693	-0.354021	-0.275688	-0.238136	-0.231455	-0.202805	-0.180205	-0.212901	-0.24193	-0.256284	-0.30731	-0.338373	-0.420607	-0.507438	-0.569546	-0.650743	-0.689732	-0.70628	-0.695091	-0.663365	-0.613075	-0.568683	-0.534929	-0.503837	-0.486467	-0.476497	-0.464028	-0.491741	-0.533058	-0.581355	-0.661716	-0.734101	-0.770999	-0.791915	-0.810308	-0.804072	-0.805549	-0.794651	-0.75287	-0.711132	-0.667171	-0.621683	-0.609357	-0.594856	-0.572989	-0.577788	-0.563956	-0.563658	-0.581977	-0.580689	-0.599932	-0.632845	-0.632987	-0.602308	-0.587558	-0.574619	-0.539696	-0.532113	-0.550748	-0.561469	-0.58994	-0.585408	-0.549463	-0.528244	-0.46536	-0.402477	-0.367825	-0.314591	-0.238749	-0.17081	-0.129684	-0.0786325	-0.0372307	-0.0243832	-0.0474814	-0.097281	-0.15019	-0.207044	-0.239072	-0.267356	-0.311785	-0.356072	-0.40756	-0.453811	-0.478397	-0.509381	-0.505329	-0.480425	-0.442874	-0.356192	-0.199854	-0.0975605	-0.0460847	-0.0382411	-0.0964542	-0.125931	-0.176192	-0.224265	-0.234525	-0.231012	-0.223805	-0.211859	-0.21292	-0.225564	-0.235315	-0.270186	-0.315791	-0.376372	-0.439928	-0.499308	-0.543568	-0.580609	-0.622826	-0.630238	-0.623139	-0.545011	-0.471233	-0.363736	-0.248401	-0.232675	-0.22166	-0.242982	-0.285036	-0.311664	-0.334539	-0.348344	-0.378527	-0.443416	-0.498482	-0.552749	-0.641093	-0.659271	-0.700885	-0.732619	-0.718172	-0.724047	-0.691001	-0.732589	-0.635454	-0.511247	-0.503807	-0.48465	-0.396236	-0.331309	-0.309186	-0.363978	-0.41994	-0.462254	-0.454828	-0.444827	-0.410069	-0.407654	-0.403077	-0.450988	-0.563611	-0.693919	-0.725342	-0.746169	-0.810141	-0.708629	-0.696191	-0.669073	-0.723646	-0.634731	-0.469986	-0.504962	-0.605964	-0.702253	-0.765403	-0.798722	-0.782927	-0.762763	-0.731124	-0.716427	-0.720983	-0.706876	-0.672453	-0.631159	-0.562552	-0.536762	-0.585094	-0.626884	-0.653507	-0.607889	-0.510111	-0.433178	-0.425322	-0.451213	-0.502397	-0.542281	-0.574767	-0.605496	-0.628918	-0.638536	-0.634611	-0.62707	-0.629366	-0.622066	-0.619535	-0.618567	-0.614589	-0.61912	-0.623596	-0.632162	-0.665818	-0.685649	-0.682379	-0.676797	-0.658025	-0.634136	-0.634374	-0.63874	-0.657376	-0.666152	-0.659743	-0.651074	-0.652398	-0.650397	-0.636351	-0.63324	-0.630433	-0.651378	-0.669306	-0.668399	-0.680895	-0.673891	-0.670531	-0.704094	-0.724091	-0.763347	-0.742256	-0.709617	-0.723263	-0.746382	-0.787327	-0.828488	-0.861757	-0.874079	-0.861408	-0.879648	-0.895805	-0.888117	-0.896337	-0.910574	-0.927259	-0.942325	-0.954749	-0.970421	-0.972418	-0.947627	-0.953772	-0.921508	-0.906397	-0.857375	-0.833068	-0.822302	-0.766707	-0.7644	-0.790648	-0.807241	-0.831215	-0.828669	-0.813647	-0.793922	-0.751694	-0.708512	-0.687321	-0.705383	-0.743622	-0.753783	-0.748923	-0.741999	-0.712034	-0.697516	-0.708238	-0.718682	-0.714596	-0.717031	-0.713948	-0.692709	-0.694158	-0.724568	-0.77291	-0.817775	-0.826612	-0.811036	-0.772428	-0.704565	-0.637582	-0.583736	-0.54938	-0.521543	-0.502353	-0.451178	-0.355401	-0.245205	-0.192081	-0.150845	-0.0939408	-0.104696	-0.134521	-0.16068	-0.247806	-0.349772	-0.394013	-0.421868	-0.463339	-0.461703	-0.397728	-0.29443	-0.196781	-0.119708	-0.0321818	-0.0184572	-0.0290999	-0.0224273	-0.0510249	-0.0977003	-0.079703	-0.0718119	-0.0848626	-0.115437	-0.184366	-0.306817	-0.442239	-0.587765	-0.727221	-0.77134	-0.782944	-0.732939	-0.60568	-0.533913	-0.492205	-0.448844	-0.433975	-0.438268	-0.459852	-0.498823	-0.552318	-0.593852	-0.607916	-0.589445	-0.554366	-0.553524	-0.538266	-0.536345	-0.565875	-0.576811	-0.549644	-0.514444	-0.484944	-0.474739	-0.486274	-0.528729	-0.591742	-0.616961	-0.623921	-0.623021	-0.615521	-0.561358	-0.503406	-0.512188	-0.563922	-0.61908	-0.658957	-0.657006	-0.634338	-0.592228	-0.535695	-0.508056	-0.492424	-0.47037	-0.44484	-0.426297	-0.348852	-0.272971	-0.279575	-0.288568	-0.300747	-0.413012	-0.496392	-0.604834	-0.670906	-0.680469	-0.696555	-0.638617	-0.512718	-0.361439	-0.288448	-0.272502	-0.27076	-0.371531	-0.438816	-0.477481	-0.522915	-0.56306	-0.561243	-0.53605	-0.518656	-0.517984	-0.506861	-0.508302	-0.523052	-0.563651	-0.60873	-0.647854	-0.684152	-0.71013	-0.729184	-0.749092	-0.770149	-0.77477	-0.765248	-0.75058	-0.754399	-0.752904	-0.658849	-0.632938	-0.64397	-0.646832	-0.650688	-0.657569	-0.678092	-0.699393	-0.711785	-0.724188	-0.731243	-0.741576	-0.690149	-0.630632	-0.614604	-0.631047	-0.645929	-0.650392	-0.648913	-0.630191	-0.604217	-0.596542	-0.610172	-0.620916	-0.656461	-0.606625	-0.602056	-0.644301	-0.662029	-0.65283	-0.649321	-0.663297	-0.668879	-0.648596	-0.633638	-0.639678	-0.667347	-0.550833	-0.452869	-0.48182	-0.540886	-0.632322	-0.726987	-0.736833	-0.648257	-0.557691	-0.499039	-0.457998	-0.50507	-0.514912	-0.514044	-0.517905	-0.414805	-0.303822	-0.264611	-0.244676	-0.250395	-0.264973	-0.309091	-0.384487	-0.544238	-0.696168	-0.723224	-0.723464	-0.692399	-0.634212	-0.580515	-0.503742	-0.445837	-0.360724	-0.270057	-0.195439	-0.168172	-0.16274	-0.176529	-0.196598	-0.209101	-0.210969	-0.217204	-0.275781	-0.380474	-0.492353	-0.536323	-0.485119	-0.448661	-0.394153	-0.256786	-0.211116	-0.206757	-0.211696	-0.298276	-0.392979	-0.454013	-0.475386	-0.523064	-0.569457	-0.607028	-0.635229	-0.655207	-0.645688	-0.655345	-0.716644	-0.794972	-0.82988	-0.826082	-0.806381	-0.769486	-0.711027	-0.677531	-0.679156	-0.674947	-0.686359	-0.727262	-0.78059	-0.824646	-0.832862	-0.828166	-0.809778	-0.787804	-0.776182	-0.758667	-0.761904	-0.756741	-0.740644	-0.719867	-0.718557	-0.724568	-0.7381	-0.758474	-0.74653	-0.724309	-0.705623	-0.686627	-0.674123	-0.64178	-0.602502	-0.551558	-0.515414	-0.505851	-0.531001	-0.631505	-0.720396	-0.76849	-0.789698	-0.727863	-0.712883	-0.72771	-0.74997	-0.774794	-0.802968	-0.80326	-0.777113	-0.711786	-0.631615	-0.577487	-0.581473	-0.631194	-0.662503	-0.671567	-0.68266	-0.645699	-0.627608	-0.598936	-0.628962	-0.713297	-0.775588	-0.774515	-0.770393	-0.736714	-0.692328	-0.620543	-0.553588	-0.462995	-0.452121	-0.466297	-0.565825	-0.69752	-0.765275	-0.755595	-0.721001	-0.662028	-0.579975	-0.484191	-0.403073	-0.387809	-0.491847	-0.56536	-0.590711	-0.608213	-0.563061	-0.527331	-0.452201	-0.354613	-0.234208	-0.143104	-0.0694002	-0.0555654	-0.127689	-0.215438	-0.338888	-0.415732	-0.441508	-0.452876	-0.452692	-0.426111	-0.384947	-0.344624	-0.296896	-0.256969	-0.289739	-0.351678	-0.421645	-0.494364	-0.531535	-0.549287	-0.560256	-0.53769	-0.533334	-0.527583	-0.535806	-0.541027	-0.53241	-0.511766	-0.481173	-0.421851	-0.388228	-0.351163	-0.329803	-0.314801	-0.311591	-0.337196	-0.372506	-0.409574	-0.438163	-0.435266	-0.437075	-0.425168	-0.41324	-0.424897	-0.448166	-0.515504	-0.57684	-0.581204	-0.54818	-0.484422	-0.442298	-0.40302	-0.378601	-0.370715	-0.352032	-0.338263	-0.347992	-0.378989	-0.403808	-0.388284	-0.370683	-0.354003	-0.331546	-0.307428	-0.312275	-0.363564	-0.422818	-0.476264	-0.535614	-0.425311	-0.3609	-0.314334	-0.295159	-0.319421	-0.3474	-0.315741	-0.326654	-0.458267	-0.54976	-0.535667	-0.514264	-0.542138	-0.546107	-0.538717	-0.512267	-0.368251	-0.258793	-0.231669	-0.232924	-0.252269	-0.314963	-0.372801	-0.382581	-0.233136	-0.137825	-0.0823892	-0.065277	-0.088213	-0.131307	-0.225798	-0.293127	-0.32157	-0.31453	-0.346004	-0.462492	-0.615253	-0.659234	-0.692461	-0.747277	-0.605614	-0.510008	-0.492972	-0.551916	-0.59036	-0.627341	-0.639744	-0.734402	-0.633407	-0.485941	-0.589176	-0.646562	-0.651391	-0.650805	-0.65662	-0.706805	-0.507415	-0.335859	-0.331567	-0.349744	-0.402543	-0.444087	-0.493626	-0.584421	-0.628157	-0.650845	-0.652698	-0.739058	-0.663418	-0.481041	-0.560609	-0.655366	-0.662496	-0.661669	-0.645014	-0.709044	-0.508364	-0.289714	-0.228106	-0.203345	-0.233977	-0.27248	-0.252482	-0.21748	-0.199692	-0.209012	-0.260842	-0.275236	-0.25268	-0.195966	-0.130537	-0.117414	-0.120763	-0.112828	-0.0872438	-0.110373	-0.0956689	-0.0783158	-0.0682967	-0.0711732	-0.176285	-0.27427	-0.314918	-0.388038	-0.477248	-0.540334	-0.547828	-0.537328	-0.480775	-0.375512	-0.300083	-0.326429	-0.408696	-0.484166	-0.518924	-0.57839	-0.633825	-0.701167	-0.515712	-0.247742	-0.188388	-0.162481	-0.133015	-0.157266	-0.250328	-0.365182	-0.470015	-0.550533	-0.554372	-0.522188	-0.509987	-0.550193	-0.602849	-0.612099	-0.632815	-0.652852	-0.679974	-0.506464	-0.28153	-0.273742	-0.395619	-0.519154	-0.548092	-0.477944	-0.383363	-0.325328	-0.332523	-0.390345	-0.456388	-0.513033	-0.59007	-0.663531	-0.672719	-0.669848	-0.725267	-0.768116	-0.685183	-0.621755	-0.705969	-0.738696	-0.636462	-0.624473	-0.67769	-0.734138	-0.749525	-0.756524	-0.810957	-0.774505	-0.76659	-0.774723	-0.795456	-0.794144	-0.753597	-0.735095	-0.793347	-0.765603	-0.734516	-0.699008	-0.710226	-0.74545	-0.610262	-0.609476	-0.696746	-0.738199	-0.744474	-0.728205	-0.79468	-0.763494	-0.726694	-0.695978	-0.70189	-0.730233	-0.563095	-0.464476	-0.468978	-0.447239	-0.426245	-0.430332	-0.436879	-0.425562	-0.417198	-0.414627	-0.399351	-0.388929	-0.401947	-0.381804	-0.355716	-0.320435	-0.328183	-0.366398	-0.435741	-0.520875	-0.625197	-0.692888	-0.66668	-0.633706	-0.598092	-0.512693	-0.39362	-0.287736	-0.268846	-0.33162	-0.311391	-0.36277	-0.391633	-0.297089	-0.237931	-0.24983	-0.328076	-0.441917	-0.520584	-0.56561	-0.582157	-0.562098	-0.621363	-0.612698	-0.590072	-0.62582	-0.54613	-0.488528	-0.480764	-0.473149	-0.463542	-0.469367	-0.439988	-0.365018	-0.272565	-0.215963	-0.376358	-0.408738	-0.522788	-0.749828	-0.771241	-0.800614	-0.800634	-0.752499	-0.715079	-0.690904	-0.715142	-0.700457	-0.624401	-0.610208	-0.620622	-0.613105	-0.570034	-0.504064	-0.517271	-0.538058	-0.540129	-0.528533	-0.473677	-0.454655	-0.497011	-0.581426	-0.654723	-0.705154	-0.713454	-0.727899	-0.723661	-0.695346	-0.627213	-0.624766	-0.689573	-0.649467	-0.543721	-0.539353	-0.527046	-0.471448	-0.455443	-0.456327	-0.460884	-0.487482	-0.525814	-0.597113	-0.634595	-0.650585	-0.633805	-0.692744	-0.578568	-0.365049	-0.316249	-0.2935	-0.234635	-0.166372	-0.149738	-0.115768	-0.068478	-0.0420306	-0.0433886	-0.0369961	-0.0350997	-0.0733427	-0.0740799	-0.0771328	-0.0754173	-0.079667	-0.0808811	-0.0733281	-0.0581064	-0.0532916	-0.0638147	-0.0496692	-0.0130034	-0.0123879	-0.0230904	-0.0211853	-0.029042	-0.0662618	-0.0822546	-0.0667016	-0.036984	0.00368165	0.0268358	0.0747107	0.164308	0.272777	0.287332	0.219268	0.147437	0.1092	0.0793617	0.026108	-0.0215449	0.00711327	0.0191189	0.0121781	0.0416521	0.0489173	0.0336049	0.0265392	0.0321628	0.0262806	-0.00778262	0.0461493	0.0196495	-0.0493731	-0.0744929	-0.039868	-0.0298193	0.0170816	0.0832846	0.161469	0.224433	0.220895	0.122239	0.00117093	-0.0982256	-0.130238	-0.102782	-0.0778107	-0.0945982	-0.129165	-0.118001	-0.13642	-0.143581	-0.0162087	-1.2e-09	-7.12e-10	-0.0199127	-0.0915812	-0.117803	-0.125087	-0.171405	-0.16318	-0.0938375	-0.0275342	0.0120807	5.13e-10	6.7e-10	0.0118837	-0.0161474	-0.132637	-0.127956	-0.117204	-0.11849	-0.098985	-0.100397	-0.191952	-0.338062	-0.406788	-0.325097	-0.181914	-0.101418	-0.0497231	-0.00911311	-1.84e-09	-1.68e-09	-0.019917	-0.142787	-0.208047	-0.202036	-0.196975	-0.205106	-0.214481	-0.210306	-0.220965	-0.246208	-0.304678	-0.371217	-0.352485	-0.307397	-0.23641	-0.189	-0.218819	-0.309122	-0.409229	-0.454919	-0.353644	-0.250368	-0.223532	-0.281317	-0.416147	-0.474607	-0.412936	-0.28743	-0.213514	-0.209192	-0.306064	-0.443571	-0.491801	-0.449899	-0.30548	-0.233583	-0.260994	-0.318424	-0.363303	-0.323358	-0.200437	-0.141835	-0.123152	-0.116315	-0.167486	-0.265522	-0.367598	-0.404521	-0.293205	-0.266041	-0.302809	-0.491274	-0.5517	-0.494383	-0.415869	-0.339843	-0.206197	-0.0608632	-0.00334399	-0.0239993	-0.0823827	-0.0887833	-0.0568278	-0.00765097	0.062647	0.107165	0.00780087	-0.186168	-0.380424	-0.464567	-0.502527	-0.542543	-0.497313	-0.44354	-0.412946	-0.325032	-0.200899	-0.161077	-0.223235	-0.316647	-0.35449	-0.271301	-0.224625	-0.264405	-0.325627	-0.261116	-0.12452	-0.0865243	0.0388054	0.15816	0.211727	0.228928	0.238963	0.189749	0.100017	0.00148498	-0.0442847	-0.0660368	-0.101367	-0.0450987	-0.00534868	-7.11e-10	-1.02e-09	-1.48e-09	-2.16e-09	-0.0118159	-0.391578	-0.588472	-0.641145	-0.637995	-0.697021	-0.671302	-0.46345	-0.315141	-0.264947	-0.187939	-0.0463904	-0.0123062	-0.0260548	-0.0214036	-0.027071	-0.0750862	-0.226868	-0.403112	-0.518599	-0.596872	-0.693791	-0.696708	-0.582246	-0.611006	-0.628546	-0.300205	-0.113397	-2.25e-09	-2.05e-09	-1.8e-09	-1.33e-09	-0.00756185	-0.0912271	-0.226961	-0.314509	-0.294333	-0.388844	-0.506142	-0.582272	-0.591353	-0.502692	-0.0615427	0.545847	0.680164	0.62274	0.580157	0.567434	0.516745	0.428949	0.297538	0.185824	0.100906	0.0691967	0.0796274	0.11047	0.126601	0.106159	0.0797952	0.0609218	0.0520995	0.0472389	0.0407105	0.0341568	0.0292721	0.0212981	0.0277188	0.0492416	0.0799837	0.0756778	0.0413363	0.0167965	0.00256757	2.78e-10	1.78e-10	7.57e-11	-8.83e-11	-0.000352006	-0.00588075	-0.0104984	-0.0273835	-0.0422736	-0.0396955	-0.0231281	-0.00965292	-0.0222668	-0.0638993	-0.0763553	-0.0890873	-0.10629	-0.12927	-0.165736	-0.167457	-0.107604	-0.0446739	-1.86e-09	-1.79e-09	-1.5e-09	-0.0339241	-0.0706614	-0.045233	-0.0343588	-0.0570789	-0.0875435	-0.122248	-0.148093	-0.163754	-0.150514	-0.0776903	-0.00213573	-4.75e-10	0.00213161	0.0514157	0.0225158	-0.0127852	-0.0057704	-0.082112	-0.0419891	-0.0211535	-0.0389763	-0.0286543	-0.0942552	-0.0894321	-0.0191308	-0.00230451	0.0122691	0.0647509	0.0180129	0.0376608	0.00854611	-0.0580568	0.033571	0.0363024	-0.0269399	-0.0427693	-0.0237227	-6.59e-10	-2.39e-10	0.00242873	0.0420811	0.0537492	-0.0134689	0.0308153	-0.0227313	-0.0168154	0.134767	0.172504	0.129271	0.057786	-0.000766202	-0.0337477	-0.0310923	-0.0425214	-0.0766914	-0.16511	-0.291572	-0.36975	-0.359112	-0.284002	-0.173812	-0.0891298	0.0247971	0.0933003	0.0446457	-0.0647139	-0.0901855	-0.105798	-0.120899	-0.160403	-0.209279	-0.279178	-0.349807	-0.373635	-0.29985	-0.172949	-0.070546	-0.0286714	0.0207979	0.0129049	-0.0777279	-0.18718	-0.303509	-0.362445	-0.402033	-0.434061	-0.44118	-0.455738	-0.457785	-0.449083	-0.466111	-0.435764	-0.415116	-0.365187	-0.300729	-0.244458	-0.171854	-0.15837	-0.172381	-0.205098	-0.226919	-0.230264	-0.175838	-0.121514	-0.04261	0.0244134	0.0515285	0.0576021	0.0509061	0.0310251	0.00624704	-0.046103	-0.0886551	-0.128455	-0.213643	-0.329948	-0.38551	-0.394323	-0.375954	-0.327789	-0.288433	-0.260929	-0.238668	-0.204244	-0.149682	-0.0641074	-0.0115192	-0.00927589	-0.018744	-0.0288228	-0.035505	-0.0428953	-0.0763863	-0.105862	-0.115631	-0.117138	-0.100738	-0.101382	-0.130396	-0.125715	-0.132416	-0.117378	-0.0795739	-0.0713008	-0.042717	-0.000449269	-1.45e-09	-1.46e-09	-1.35e-09	-1.18e-09	-9.45e-10	-8.16e-10	-6.39e-10	-5.27e-10	-0.0119945	-0.0115842	-0.0186879	-0.0248955	-0.0507903	-0.0877018	-0.0831298	-0.0119108	-1.06e-09	-6.05e-10	-2e-10	1.87e-10	4.69e-10	5.57e-10	4.43e-10	0.00397841	0.00142598	0.00509998	-0.000199228	0.000731991	1.81e-10	-0.000126824	-0.00225462	-0.00355354	0.0111779	0.0338803	0.039929	0.0318122	0.000685335	0.0119676	0.0111865	0.0208102	0.0132223	-0.0246507	-0.109862	-0.137003	-0.132723	-0.182354	-0.199075	-0.203562	-0.190093	-0.108193	-0.0810482	-0.106089	-0.0615304	0.0084403	0.0136369	0.0173145	-0.0120189	-0.0289559	-0.0751243	-0.148281	-0.221295	-0.243842	-0.282911	-0.254487	-0.243144	-0.231758	-0.185113	-0.129345	-0.0543179	0.0287344	0.0670469	0.0978702	0.0734498	0.0564197	0.00841316	-0.0872835	-0.16305	-0.195608	-0.190195	-0.141676	-0.0801242	-0.0153148	0.0314767	0.0272319	0.036302	0.030725	0.0300407	3.92e-05	-0.0181804	-0.0373657	-0.0695768	-0.104622	-0.151993	-0.146362	-0.135275	-0.0619981	-0.0117839	0.0254419	0.0515841	0.0679422	0.0882054	0.0824399	0.0849912	0.075726	0.0409481	-0.0411558	-0.0934445	-0.144035	-0.168164	-0.165431	-0.134678	-0.0906961	-0.0509658	-0.0359129	0.014399	0.044961	0.0640861	0.0750634	0.075949	0.0448323	0.0277542	0.00737754	-0.0156855	0.01597	-0.00912991	-0.0124129	-0.0443656	-0.0934096	-0.10269	-0.03719	-2.11e-10	8.76e-11	4.46e-10	0.0155605	0.0252393	0.0411882	0.0709937	0.0613439	0.046591	0.0614184	0.00682473	0.00140095	0.0234872	0.00753521	-0.00139471	-0.00683488	-0.000132811	0.00367246	0.0111694	0.0214491	0.0466504	0.0676544	0.0637816	0.0447795	0.0325345	0.0249249	-0.0107653	0.0208818	0.0442563	0.0922867	0.0970107	0.14394	0.142284	0.159532	0.191881	0.166631	0.155108	0.104886	0.0405807	-0.000431612	0.00926834	0.0155665	0.0786969	0.161312	0.205494	0.26433	0.244057	0.216054	0.206252	0.187205	0.194802	0.183968	0.149469	0.128604	0.10623	0.111923	0.1744	0.156802	0.0864619	0.0750644	0.0792819	0.0483351	0.0710917	0.104359	0.113027	0.146989	0.188767	0.215964	0.19601	0.156529	0.0881957	0.00627061	-0.06634	-0.159313	-0.168496	-0.184429	-0.20489	-0.205172	-0.183747	-0.177146	-0.180601	-0.134119	-0.0793845	-0.0106426	0.0644013	0.0792681	0.0979346	0.0307103	-0.0568035	-0.0922496	-0.105505	-0.0962471	-0.105831	-0.0599546	0.0259884	0.0559151	0.0450784	0.00857261	-0.00862577	-0.0251595	-0.111969	-0.086783	0.0140209	0.00347426	0.0142534	-0.0285697	-0.0650817	-0.0606255	-0.0995797	-0.0769665	-0.00412162	0.0249355	0.0348892	0.0772216	0.116526	0.136846	0.0951988	0.0797592	0.0730613	0.0648343	0.0486295	0.0648065	0.0772	0.0505411	0.0668855	0.125829	0.164257	0.115927	0.0953868	0.0999897	0.116473	0.0863635	0.0444235	0.0660468	0.0312845	0.0307516	0.106917	0.108803	0.0733837	0.0185103	-0.0196512	-0.0552641	-0.00877345	-0.0932779	-0.0222023	0.0132401	0.0127326	0.0608114	0.102111	0.0150993	0.0124286	0.00944386	-0.0109259	-0.012039	-0.0169011	-0.0164696	-0.0108617	-0.000173537	-5e-10	-0.00607843	-0.0188305	-0.0395876	-0.0471573	-0.0946129	-0.10839	-0.122091	-0.107424	-0.0840038	-0.0721014	-0.0680679	-0.0664718	-0.0493499	-0.0267135	-0.0172376	0.0105041	0.0434085	0.0277404	0.00464838	0.0150942	-0.00147164	-0.00140687	0.0307311	0.000498681	0.00387117	0.00382714	-0.0413086	-0.0691005	-0.11875	-0.0996034	-0.0534616	-0.0749945	-0.138299	-0.188395	-0.138616	-0.0724498	-0.00287701	-0.00287515	0.0279497	0.000220132	-0.0107585	-0.0447328	-0.0567018	-0.0475004	-0.0364741	-0.0183618	-0.00195219	0.00355405	-0.0108476	0.0345208	0.0569371	0.053449	0.0220696	0.0332961	0.0574906	0.066373	0.0531974	0.00819637	4.19e-10	2.95e-10	-6.43e-12	-2.59e-10	7.09e-06	0.00794715	0.0467807	0.0415964	0.0573213	0.0434646	0.0558907	0.0271999	0.0512771	0.00865586	0.0197902	0.0406693	0.0206673	0.0562347	0.0733152	0.0782156	0.138387	0.134134	0.126541	0.0904777	0.0817409	0.0146246	0.00483063	2.47e-10	5.09e-10	5.42e-10	0.00654442	0.028216	0.0097166	-0.016618	-0.00089873	0.032177	-0.00780261	0.0578852	0.091925	0.105782	0.104601	0.0869765	0.0944388	0.104707	0.0562426	0.103066	0.0301758	0.0431911	-0.0781708	-0.0814882	-0.0282833	0.00821387	-0.0418582	0.0526347	0.0259521	0.0711984	0.109471	0.0636197	0.0339347	0.0454873	0.0717972	0.137393	0.151766	0.132134	0.124768	0.130591	0.0826998	0.0184413	-0.0212089	0.0314866	0.0173326	0.0201601	0.115948	0.0882085	0.0837851	0.0397325	0.0296796	0.0104194	0.0411004	0.0818294	0.0890284	0.0553733	0.0931024	0.0185788	-0.00164462	0.0496357	0.0269387	0.0287641	0.0576583	0.0189988	0.0703017	0.119731	0.177682	0.140135	0.135108	0.155996	0.141182	0.146904	0.0742675	0.0505235	0.0626159	0.0655589	0.0880112	0.0869131	0.171596	0.310242	0.653779	0.725523	0.764512	0.752118	0.576655	0.49473	0.545845	0.607814	0.716938	0.687179	0.668197	0.591402	0.419891	0.505448	0.512845	0.391859	0.490378	0.401839	0.307542	0.292001	0.245391	0.226448	0.190315	0.215321	0.169017	0.0795906	0.0806101	0.0285665	0.0357284	0.0531255	0.0643582	0.136957	0.182526	0.201289	0.28884	0.469242	0.734517	0.718444	0.772568	0.699776	0.506153	0.616148	0.72616	0.795167	0.783117	0.68344	0.541457	0.177217	-0.0501011	-0.139674	-0.208397	-0.188317	-0.0957473	-0.00485389	0.035385	0.0830862	0.0938607	0.102319	0.097967	0.106778	0.0740177	0.119042	0.196031	0.31934	0.282188	0.211753	0.197456	0.200648	0.187067	0.108467	0.0475622	1.17e-09	0.0178373	-0.0334117	0.0555321	0.0736062	0.0961062	0.0871495	0.227619	0.330693	0.290111	0.239646	0.140179	0.071504	0.0470269	0.0469658	-0.037477	0.0152199	0.0729248	0.145934	0.103337	0.165037	0.175556	0.116901	0.169291	0.135584	0.169404	0.150862	0.12703	0.0882638	0.0865938	0.0598808	0.0524824	0.0479954	0.0183945	0.0382303	0.0228738	0.0223172	0.00974519	0.0016377	9.28e-10	1.36e-09	0.00392551	1.06e-09	1.04e-09	9.38e-10	1.6e-09	0.000642635	0.0162097	1.72e-09	1.33e-09	1.01e-09	7.47e-10	0.010939	0.034407	0.0540434	0.0657037	0.090519	0.0946559	0.104094	0.108308	0.103817	0.0962473	0.0751344	0.0395217	0.024867	0.0264571	0.0310116	0.047512	0.072691	0.075132	0.0590277	0.054832	0.049674	0.0152543	-0.00919982	-0.007028	-0.0673529	-0.079431	-0.0665746	-0.0812449	-0.119325	-0.171525	-0.232121	-0.319554	-0.289227	-0.223756	-0.207602	-0.058299	0.0178002	0.0235589	0.0234041	0.0212554	0.000576672	0.017415	0.0233	0.0216577	0.0534005	0.0790181	0.152271	0.190121	0.203791	0.208342	0.238747	0.165253	0.11334	0.0295825	-0.00791781	-0.0350596	-0.0728181	-0.0884681	-0.082121	-0.084424	-0.0566151	0.0162876	0.142378	0.201467	0.232704	0.240996	0.323826	0.247466	0.242007	0.222433	0.29555	0.226108	0.182974	0.0744882	0.0836143	0.0410842	0.155885	0.220067	0.205926	0.247415	0.322423	0.314735	0.33611	0.389148	0.342085	0.282146	0.161781	0.157397	0.105388	0.12635	0.104617	-0.0359982	0.0152349	0.00428291	0.0521454	0.0537622	0.126434	0.156263	0.170194	0.168666	0.22626	0.185999	0.193314	0.181151	0.206347	0.244121	0.53293	0.68068	0.568795	0.68683	0.522736	0.363639	0.283186	0.266667	0.273589	0.214818	0.155187	0.0992805	0.0405132	0.0285786	-0.0095076	0.01029	0.109772	0.166846	0.255589	0.457713	0.409017	0.411026	0.429978	0.222094	0.129099	0.128444	0.101638	0.0706558	0.117949	0.071284	0.0884945	0.137463	0.163799	0.169491	0.220469	0.323696	0.591332	0.691404	0.584234	0.668211	0.435627	0.305402	0.270424	0.210167	0.138419	0.136173	0.12864	0.142824	0.184027	0.121785	0.0998569	0.12957	0.149556	0.262495	0.519236	0.775832	0.689065	0.853158	0.803326	0.504313	0.462848	0.328977	0.348857	0.379978	0.346254	0.259744	0.236495	0.101293	0.074483	0.0543971	0.109314	0.101814	0.151934	0.0050901	0.121751	0.0520391	0.0643098	0.0388886	0.0775693	0.0507281	0.231932	0.203282	0.163762	0.174009	0.131815	0.132884	0.0331429	0.0835264	0.0525912	0.0725254	0.0869843	0.0530229	0.103465	0.0966701	0.140302	0.139681	0.0755535	0.0370845	0.00346673	-0.00649015	-0.0460712	-0.0228285	-0.0307903	-0.0292207	-0.037588	-0.0971295	-0.117221	-0.146057	-0.130242	-0.0657959	-0.0149009	0.101958	0.134061	0.235639	0.269898	0.235839	0.217172	0.140889	0.0523895	-0.0327936	-0.0994336	-0.129626	-0.149142	-0.113414	-0.0908755	-0.114046	-0.104231	-0.0323396	0.0677549	0.127451	0.115276	0.0669871	-0.0112785	-0.071108	-0.102053	-0.157731	-0.153846	-0.130568	-0.144736	-0.180724	-0.141681	-0.0861345	-0.0187402	0.00750633	0.0389793	-0.00269043	-0.0387347	-0.068838	-0.121415	-0.143152	-0.139163	-0.128896	-0.144543	-0.144609	-0.0830152	-0.0186248	0.0359509	0.0529915	0.120955	0.142983	0.106408	0.107666	0.056759	0.0873237	0.0873587	0.121058	0.23452	0.347662	0.364061	0.402178	0.437879	0.442744	0.361387	0.342184	0.363091	0.327739	0.303383	0.369736	0.345463	0.319377	0.377955	0.252303	0.279603	0.250004	0.202169	0.245478	0.213532	0.179225	0.178958	0.149185	0.0975269	0.0552503	0.0828007	0.0835531	0.0405167	0.0155601	0.0153748	-0.0218497	0.00162264	-0.000478456	-0.00804321	0.00158404	-0.00688979	-0.00247825	-0.000571226	0.00338712	0.00559932	0.0202127	0.055818	0.0533656	0.0237615	0.0397628	0.0175054	0.0189041	0.0115654	0.00694133	0.00509737	0.00316786	0.00360746	0.00432639	0.0075092	0.0323941	0.0602906	0.0430127	0.0189829	0.0324593	0.010503	0.0104871	0.00233357	-0.00186041	-0.00721308	-0.00770263	-0.00505082	0.000427765	0.00772535	0.0421627	0.055895	0.030408	0.0221195	0.0220997	0.0122897	0.0129935	0.00424029	0.00201647	-0.00702449	-0.00191734	0.0426627	0.0480435	0.0854974	0.0850065	0.110684	0.123064	0.110002	0.116007	0.105033	0.0606748	0.0532141	0.105559	0.131731	0.105696	-0.0156468	-0.0167759	-0.118174	0.00623602	-0.0257602	-0.0531545	-0.094136	-0.0582579	-0.0839722	-0.0703708	-0.0739274	-0.111846	-0.127753	-0.151133	-0.202476	-0.242013	-0.290742	-0.253373	-0.277498	-0.289957	-0.332548	-0.39567	-0.443155	-0.375655	-0.233442	-0.139102	-0.164237	-0.200294	-0.211128	-0.274837	-0.275608	-0.281343	-0.259843	-0.220102	-0.188613	-0.189312	-0.215723	-0.305031	-0.495526	-0.576696	-0.401954	-0.228479	-0.194352	-0.257395	-0.344576	-0.317283	-0.242486	-0.142557	-0.0924223	-0.07583	-0.134149	-0.230603	-0.370096	-0.537791	-0.601706	-0.474207	-0.325986	-0.24993	-0.238447	-0.236858	-0.256043	-0.263958	-0.251161	-0.288456	-0.411068	-0.48303	-0.36873	-0.268238	-0.260913	-0.244411	-0.207215	-0.190264	-0.173831	-0.189824	-0.247373	-0.291767	-0.313628	-0.341237	-0.341424	-0.262462	-0.110362	-0.0115986	-0.00991534	-0.0225078	0.0130885	0.0513285	0.0653624	0.0635041	0.0950361	0.134914	0.16433	0.144052	0.175141	0.178001	0.169902	0.158748	0.164867	0.122578	0.115757	0.0964119	0.0858457	0.0701206	0.103789	0.116259	0.170033	0.19523	0.198994	0.236667	0.287995	0.302486	0.264628	0.225324	0.233277	0.19977	0.177021	0.191489	0.202312	0.185112	0.168228	0.120956	0.0989081	0.13743	0.0868689	0.0890595	0.147808	0.178436	0.232696	0.197315	0.178722	0.177165	0.188465	0.172736	0.139727	0.112869	0.0726577	0.0779508	0.0492019	-0.0117716	0.0275433	0.00618926	-0.000864859	0.0690607	0.0694726	0.0287191	-0.0298801	-0.0342374	-0.0139321	-0.000831079	0.0121583	0.0214143	0.0150642	-0.036539	-0.0156457	-0.0505478	-0.0680615	-0.0237208	0.0194556	-0.069312	-0.173578	-0.13311	-0.0274868	0.0204573	0.0236354	0.00022609	-0.044737	-0.118625	-0.169822	-0.090334	-0.0599013	-0.0173812	0.0449874	-0.0112373	-0.014768	0.0257382	0.0150821	0.0626092	0.0746068	0.0653775	0.0859306	0.0826902	0.0733818	0.102355	0.139151	0.100673	0.0832219	0.040562	0.00619493	0.017044	-8.3e-06	-3.74e-10	-0.0114833	-0.052812	-0.0710881	-0.0734804	-0.0768495	-0.062492	-0.0431159	-7.99e-10	-6.35e-10	-7.51e-10	-5.22e-10	-2.02e-10	2.27e-10	-7.48e-11	-0.0879633	-0.0641695	-0.128817	-0.0983468	-0.0048856	-5.04e-06	-0.00971165	-0.0380088	-0.0740291	-0.0814961	-0.0891975	-0.092483	-0.0634203	-0.0386188	-0.00200801	0.0385789	0.0851866	0.0836705	0.065083	0.0149091	-0.0241526	-0.0905667	-0.119722	-0.0715979	-0.0407755	-0.140098	-0.16076	-0.136873	-0.00517937	0.163869	0.482587	0.61789	0.665146	0.621299	0.496886	0.336415	0.350958	0.260875	0.312508	0.398998	0.517664	0.637054	0.674741	0.839915	1.02206	1.07336	1.06533	1.02292	0.821632	0.640786	0.559706	0.355154	0.248488	0.106209	-0.00977418	-0.17672	-0.388011	-0.562164	-0.53983	-0.447936	-0.415683	-0.0392052	0.307018	0.881073	0.948223	0.924002	0.724781	0.429467	0.206813	0.122388	0.115274	0.162074	0.287508	0.520651	0.730758	0.808262	0.904176	0.913125	0.783564	0.834239	0.791752	0.62286	0.595972	0.471949	0.337938	0.327185	0.34583	0.471026	0.677166	0.734282	0.890796	0.870022	0.743514	0.847249	0.815902	0.618012	0.572427	0.526907	0.346248	0.244303	0.175456	0.120649	0.179202	0.353395	0.650779	0.785895	0.747827	0.799223	0.586615	0.388164	0.27443	0.137334	0.0546959	0.0231011	0.0104312	-0.00494884	0.0114928	0.019082	0.0304087	0.0582809	0.106865	0.188618	0.2087	0.32853	0.430025	0.358346	0.21001	0.0458907	-0.0258025	-0.0134934	0.0172553	0.0298971	0.0423775	0.0750122	0.111182	0.0903225	0.124156	0.16482	0.167099	0.188624	0.197796	0.157304	0.108367	0.0689448	0.0611476	0.0702114	0.0733573	0.0717367	0.0686148	0.106172	0.123346	0.114674	0.134997	0.149787	0.162256	0.153178	0.16344	0.179983	0.180169	0.155097	0.079556	0.0352856	0.0149829	-0.0212795	-0.0597525	-0.058463	-0.0043838	0.0443324	0.0934776	0.136244	0.154576	0.140403	0.106788	0.0651399	0.0187209	0.00653905	-0.0727979	-0.123687	-0.198564	-0.214882	-0.214437	-0.266093	-0.218066	-0.178415	-0.214656	-0.290236	-0.254733	-0.263624	-0.161584	-0.0701739	0.021155	-0.0535204	-0.105185	-0.26645	-0.419562	-0.503874	-0.639726	-0.580068	-0.443929	-0.399644	-0.287868	-0.122683	-0.0231378	-0.0365366	-0.0728629	-0.161454	-0.264647	-0.328153	-0.314268	-0.259354	-0.105849	-0.046181	-0.0471328	-0.0355205	-0.09182	-0.182275	-0.192329	-0.207506	-0.199564	-0.098531	-0.024059	0.00637397	-0.0134637	-0.0503012	-0.0789524	-0.121275	-0.153213	-0.238587	-0.316257	-0.325086	-0.324806	-0.203235	-0.0852778	0.00145721	0.0258675	-0.0146092	-0.0382269	-0.0410153	-0.0325689	-0.0340191	-0.0254511	0.0325774	0.0187716	0.0291971	0.0777123	0.111602	0.094189	0.0971464	-0.0459012	-0.17082	-0.248837	-0.259565	-0.23695	-0.102706	-0.0437845	-0.0688835	-0.0181507	-0.0218552	-0.0418139	-0.10357	-0.214839	-0.302015	-0.312918	-0.283226	-0.0596688	-0.00286672	-0.0249752	-0.0708106	-0.115059	-0.199214	-0.391044	-0.54886	-0.522718	-0.560788	-0.544634	-0.303743	-0.146173	-0.141423	-0.219733	-0.307826	-0.422021	-0.528018	-0.609272	-0.571688	-0.623503	-0.565554	-0.431779	-0.322707	-0.291234	-0.271285	-0.35308	-0.35433	-0.330868	-0.283741	-0.254143	-0.142295	-0.103429	-0.0996602	-0.144777	-0.141653	-0.189353	-0.298178	-0.361799	-0.377075	-0.405886	-0.327382	-0.176765	-0.113427	-0.0705774	-0.0630007	-0.0659399	-0.181247	-0.262842	-0.327132	-0.275321	-0.282901	-0.12559	0.0118705	-0.0237804	-0.0310758	-0.0297615	-0.0170236	-0.012457	-0.0017078	0.00801508	0.0167327	0.0216313	0.0307592	0.0363809	0.0746573	0.0378557	0.0473805	0.0397752	0.015612	-0.00550732	-0.0285353	0.000951207	-0.0126719	-0.0690375	-0.298778	-0.367963	-0.322525	-0.43144	-0.348102	-0.252022	-0.2526	-0.0951942	-0.0383469	0.0100934	0.0697408	0.0617515	0.0556522	0.0589681	0.0109065	0.047633	0.0754773	0.135282	0.0337744	0.119336	0.0354115	-0.0223709	-0.0224654	-0.0121776	0.103973	0.147178	0.233731	0.114357	0.1234	0.100576	-0.088584	-0.0908716	-0.106437	-0.0884348	0.00780669	-0.124223	-0.226867	-0.132373	-0.205183	-0.16469	-0.105541	-0.0877843	-0.082919	-0.108346	-0.102282	-0.131977	-0.127664	-0.15875	-0.235043	-0.285618	-0.250804	-0.239799	-0.170333	-0.12166	-0.0890531	-0.132379	-0.14727	-0.131501	-0.170373	-0.114348	-0.109789	-0.128601	-0.146633	-0.214463	-0.246168	-0.235246	-0.193624	-0.110124	-0.0312652	0.0472146	0.125118	0.206355	0.203975	0.114153	0.072711	0.00294941	-0.00992875	-0.00488114	0.00235958	0.0413531	0.0827431	0.078767	0.100451	0.130179	0.165152	0.196384	0.257122	0.247233	0.232179	0.187262	0.0969555	0.0667445	0.0822945	0.0661221	0.0652289	0.0788947	0.13709	0.176672	0.248148	0.205552	0.221744	0.264865	0.238033	0.187374	0.126986	0.0876798	0.0963108	0.138223	0.171555	0.265197	0.395373	0.485387	0.460243	0.398998	0.443596	0.418136	0.383281	0.441996	0.42608	0.371682	0.353747	0.259671	0.283492	0.391164	0.419011	0.465201	0.474195	0.471177	0.444525	0.457768	0.407044	0.368902	0.410214	0.34768	0.339209	0.283615	0.214128	0.248583	0.292287	0.338401	0.39432	0.466824	0.437489	0.45851	0.43146	0.336137	0.233629	0.145239	0.0763845	0.0463714	0.0558598	0.0959835	0.113219	0.157932	0.188932	0.220442	0.16522	0.103579	0.0848802	0.0349393	0.0458523	0.0117957	0.00489837	0.0739703	0.125633	0.179292	0.244662	0.298721	0.23457	0.140082	0.104475	0.0660507	0.0532119	0.0862506	0.0757485	0.0569194	0.0352445	0.0502873	0.0645235	0.111225	0.176236	0.164434	0.10644	0.0820032	0.0448465	0.0182868	0.0175215	0.0215489	0.0150531	0.047893	0.0878354	0.126961	0.214193	0.28207	0.344537	0.322878	0.245053	0.14168	0.0656787	0.0472463	0.0285164	0.0179955	0.0411535	0.0773043	0.0859115	0.136028	0.202689	0.329353	0.472239	0.506308	0.460583	0.360525	0.289868	0.262389	0.227959	0.198136	0.189447	0.175406	0.142699	0.147303	0.174638	0.228068	0.33505	0.452782	0.421428	0.421611	0.491172	0.489564	0.485708	0.448607	0.396845	0.31607	0.275776	0.249303	0.292897	0.297917	0.346556	0.336626	0.369823	0.421836	0.511209	0.570612	0.600406	0.561291	0.428336	0.349472	0.237736	0.219104	0.211076	0.174982	0.161	0.138362	0.174748	0.261398	0.366384	0.462784	0.503288	0.410121	0.246039	0.170673	0.129888	0.0860389	0.0844605	0.138859	0.144543	0.16745	0.172121	0.144612	0.157856	0.168873	0.138215	0.11687	0.0975692	0.110798	0.104938	0.100423	0.0874315	0.0546598	0.0218424	0.00999349	0.0127996	0.0238562	0.0422892	0.0568898	0.0513652	0.0259421	0.0201348	0.0176289	0.0134189	0.0484204	0.0751354	0.108775	0.110633	0.0698098	0.0793678	0.052568	0.0600306	0.107022	0.0769514	0.0624641	-0.00475885	-0.0182725	-0.00994234	0.0100909	0.0408424	0.0620885	0.0420434	0.0359848	0.0117319	-0.0374851	-0.0554099	-0.0371854	-0.00903886	-0.00252714	-0.0241984	-0.0441966	-0.0269945	-0.0230835	0.0221571	0.0332723	0.0409496	0.0328545	-0.00520265	-0.0295665	-0.0551249	-0.0743496	-0.0371097	-0.0533665	-0.109015	-0.205855	-0.212839	-0.125333	-0.0501481	-0.00319404	0.0158876	0.0320366	-0.010997	-0.0485195	-0.0815724	-0.100393	-0.114506	-0.114967	-0.132806	-0.178208	-0.17706	-0.111076	-0.0349826	0.00901022	-0.0293975	-0.0781747	-0.0713817	-0.119486	-0.104331	-0.0540313	-0.0731581	-0.0882772	-0.11633	-0.203541	-0.289518	-0.279837	-0.255449	-0.115482	-0.0308778	-0.0294218	-0.036419	-0.018547	-0.0352461	-0.0675247	-0.0583303	-0.0491262	-0.137586	-0.156525	-0.153643	-0.0590997	-0.00222864	0.138301	0.208872	0.302269	0.204246	0.225955	0.160603	0.0140523	0.0868083	0.12488	0.086587	0.163775	0.182345	0.135193	0.208648	0.218886	0.174339	0.225082	0.273076	0.166371	0.12982	0.134718	0.0851651	-0.00830972	-0.0283817	-0.0341304	-0.0236699	-0.0323769	-0.0495896	-0.106136	-0.138072	-0.114283	-0.0208495	-0.0578306	0.00243582	-0.0481567	-0.00128775	0.0268146	0.0304427	0.0202394	0.00519662	-0.00241737	-0.0422269	-0.0730576	-0.0903477	-0.166187	-0.237186	-0.296148	-0.275225	-0.183226	-0.167166	-0.109992	-7.87e-10	-9.82e-10	-1.08e-09	-1.02e-09	-8.23e-10	-4.88e-10	-7.99e-11	-0.0548515	-0.0626977	0.00110191	-0.00221395	-0.0478886	-0.0564009	-0.00576023	-4.75e-10	-2.71e-10	-4.91e-11	3.51e-10	0.0548157	0.199568	0.152999	0.0174894	8.91e-10	5.6e-10	0.00366997	0.000793619	0.00212944	0.0114998	0.0265446	0.118219	0.223565	0.140954	0.0198278	1.85e-10	-0.0383512	-0.154303	-0.191152	-0.159131	-0.258415	-0.0917685	0.0594998	0.0881836	0.104921	0.0360919	0.00251746	-4.28e-11	-2.58e-10	-0.0237325	-0.0123548	0.0362136	0.06419	0.097241	0.17351	0.189038	0.0412421	3.44e-10	-1.47e-10	-8.47e-10	-0.138636	-0.240809	-0.268171	-0.15309	-0.0167374	0.00593387	-0.00402127	0.029669	0.00823128	-0.0264116	-0.0628392	-0.0792213	-0.111719	-0.164478	-0.202979	-0.264876	-0.279721	-0.286854	-0.256707	-0.176202	-0.121082	-0.0727009	-0.0851076	-0.115072	-0.104046	-0.115498	-0.208526	-0.227371	-0.214608	-0.11358	-0.15095	-0.183067	-0.120254	-0.136598	-0.155408	-0.0768301	-0.137395	-0.152077	-0.143938	-0.148082	-0.129311	-0.144435	-0.109755	-0.0948605	-0.0733073	-0.0657726	-0.0341175	-0.0597619	-0.0713684	-0.119005	-0.0950935	-0.0957049	-0.11504	-0.0842676	-0.117847	-0.111879	-0.0674388	0.00947329	0.00256005	0.0818514	0.103361	0.0901207	0.127434	0.117875	0.0537682	-0.00976754	-0.00155219	-0.0190865	-0.131653	-0.158791	-0.240218	-0.259988	-0.339839	-0.102283	-0.0983954	-0.118563	-0.255597	-0.356952	-0.398673	-0.452925	-0.485576	-0.441351	-0.417107	-0.446042	-0.413168	-0.415332	-0.406454	-0.392133	-0.370009	-0.321828	-0.287515	-0.271931	-0.306921	-0.187864	-0.0108516	0.0363958	0.0431958	-0.0634833	-0.200915	-0.365332	-0.419483	-0.4762	-0.484379	-0.430208	-0.42475	-0.359088	-0.243097	-0.195494	-0.0764434	-0.0192301	0.00592033	5.54e-10	4.9e-10	1.63e-10	2.29e-10	-1.36e-12	-0.0578907	-0.205819	-0.171732	-0.0974644	-0.0478277	-0.011895	0.00870164	0.0431567	0.10224	0.160025	0.234457	0.295091	0.242488	0.239542	0.118298	-0.0154835	-0.059836	-0.092695	-0.108445	-0.0604858	-0.166901	-0.0737769	-0.0115742	0.187336	0.22115	0.244332	0.252872	0.196116	0.168686	-0.0119102	-0.111055	-0.0373019	0.0215527	0.0386978	0.0972035	0.210817	0.121475	0.0969922	0.162903	0.395055	0.344894	0.435004	0.364425	0.357917	0.457508	0.427414	0.289585	0.208704	0.186786	0.29444	0.219257	0.281481	0.3669	0.252839	0.36913	0.373987	0.112	0.169455	0.159445	0.199113	0.114095	0.08939	0.150702	0.0719563	0.106148	0.151799	0.101711	0.158807	0.146717	0.176901	0.177469	0.147133	0.205121	0.227676	0.179763	0.109185	0.119425	0.120987	0.0620299	-0.0276942	-0.0324509	0.11427	-0.0187826	0.057724	0.102379	0.0590203	0.0328924	0.0310315	-0.0184063	-0.0109816	-0.0196878	-0.0025859	-0.0372902	0.0113332	0.0491184	-0.00478676	-0.0433097	-0.00276048	-0.00859884	0.0292264	0.0466611	0.0870736	0.0526451	0.0769106	0.117756	0.143136	0.148246	0.0791354	0.0909343	0.0430147	0.0394618	0.0438291	0.0520518	0.0733	0.0893853	0.16672	0.202876	0.102151	0.0851571	0.0679441	0.0786945	0.0977944	0.0958644	0.104129	0.178637	0.23671	0.124525	0.116453	0.171306	0.203974	0.206964	0.217266	0.188782	0.210224	0.119391	0.0950224	0.115138	0.119281	0.130833	0.169302	0.157779	0.11631	0.153162	0.189268	0.187969	0.176688	0.164725	0.109959	0.0803727	0.0770537	0.143767	0.175891	0.161571	0.158836	0.0894511	0.0201789	0.048386	0.0463904	-0.0114372	0.0176683	0.0474462	0.0292542	0.0869099	0.132302	0.174608	0.196772	0.109649	0.0860594	0.0345926	0.0199648	0.0323916	0.0427287	0.0362348	0.0316932	0.0571315	0.042438	0.0801596	0.114162	0.128612	0.137206	0.0877566	0.0359928	0.0101407	0.0086121	0.0138168	0.0449378	0.0863071	0.0571716	0.0512551	0.0319966	0.0203385	0.0135461	0.00703382	0.00973939	0.027445	0.0144157	0.00986566	0.0332235	0.0870626	0.141523	0.193602	0.157083	0.0743025	0.0330862	0.0111322	0.0162011	0.0362859	0.0382197	0.0261268	0.0338108	0.0844236	0.124347	0.220522	0.287342	0.272641	0.233609	0.198715	0.163873	0.157542	0.175853	0.190677	0.167681	0.21934	0.283555	0.343528	0.40203	0.441071	0.530494	0.537201	0.490526	0.470889	0.480235	0.365906	0.364792	0.321649	0.35645	0.398669	0.486937	0.500983	0.415775	0.411563	0.435163	0.464292	0.448804	0.464202	0.435317	0.51436	0.520103	0.413731	0.358074	0.3566	0.310382	0.291691	0.320554	0.272267	0.298201	0.28682	0.249291	0.207374	0.268517	0.287973	0.260139	0.265985	0.209814	0.156633	0.114092	0.046292	0.0650155	0.0983397	0.0625205	0.0976902	0.0917031	0.0747323	0.121308	0.108708	0.0457882	0.0413961	0.0256343	-0.0208142	-0.00956192	-0.0297972	-0.0321792	-0.0175415	-0.00450629	-0.00285659	-0.00600387	-0.011589	-0.0133208	0.00363257	0.00807025	0.017856	0.0458519	0.0642118	0.0651026	0.0732687	0.0843458	0.108419	0.111715	0.1255	0.102666	0.0407238	0.0229986	0.0413641	0.0598223	0.0825322	0.0859948	0.127048	0.118689	0.127474	0.162885	0.174236	0.184913	0.167468	0.182673	0.135641	0.133799	0.123186	0.142853	0.134343	0.201109	0.221637	0.242166	0.271445	0.327392	0.320291	0.230708	0.275507	0.231217	0.14534	0.0759063	0.0682627	0.0364943	0.143146	0.222619	0.302685	0.477127	0.476513	0.411725	0.360088	0.304266	0.213954	0.112977	0.125643	0.111846	0.0523199	0.00975432	0.0253799	0.0670995	0.163877	0.169526	0.276884	0.273073	0.287823	0.325891	0.32638	0.329103	0.379372	0.350181	0.365855	0.270935	0.30944	0.401504	0.324556	0.267965	0.235454	0.23433	0.282393	0.29122	0.348931	0.364195	0.373803	0.336279	0.289839	0.256227	0.280691	0.327052	0.321071	0.292058	0.218171	0.239243	0.264117	0.19906	0.203694	0.14067	0.191639	0.207696	0.244953	0.26353	0.263087	0.25557	0.224608	0.244815	0.185202	0.169794	0.141506	0.0791992	0.0712751	0.0762833	0.102651	0.103456	0.118935	0.157634	0.201681	0.171252	0.196381	0.176464	0.155082	0.16037	0.161907	0.203722	0.167211	0.154907	0.238939	0.218859	0.226328	0.141325	0.144745	0.118307	0.123776	0.0703927	0.129216	0.134127	0.100814	0.114663	0.0917187	0.0919588	0.13836	0.171227	0.258581	0.180857	0.146736	0.065645	0.0572615	0.0924672	0.00390478	0.0244176	-0.0170488	-0.0802381	-0.0968907	-0.160665	-0.111355	-0.0681068	-0.0524743	0.0461058	0.0563451	0.110008	0.0434597	0.13198	0.0745506	0.0579733	0.0512755	-0.0736163	-0.0864815	-0.0797529	-0.132797	-0.0945459	-0.123091	-0.0902146	0.0132632	-0.00758332	-0.000769898	0.019179	-0.0325943	0.00106469	-0.0521087	-0.0164084	-0.136096	-0.153908	-0.256431	-0.245367	-0.163144	-0.0632891	0.0170565	-0.0179937	0.0447144	0.00536446	0.000658258	-0.0367644	0.0384968	0.052724	-0.044428	-0.0238616	0.0413565	0.140192	0.0768113	0.0346218	-0.0151252	0.0112838	-0.0735587	-0.124348	-0.182995	-0.163288	-0.238664	-0.2109	-0.188321	-0.201906	-0.184435	-0.26607	-0.416282	-0.511426	-0.586781	-0.654045	-0.64716	-0.637156	-0.658313	-0.651059	-0.633491	-0.645158	-0.660881	-0.711695	-0.772676	-0.70643	-0.627081	-0.517775	-0.268264	-0.249604	-0.390003	-0.539436	-0.661545	-0.67626	-0.634156	-0.642228	-0.655676	-0.700626	-0.757291	-0.790301	-0.672069	-0.620551	-0.449773	-0.217377	-0.19995	-0.308301	-0.350246	-0.330064	-0.244654	-0.230618	-0.175842	-0.145488	-0.0906539	-0.0989392	-0.0719306	-0.0514543	-0.0467456	-0.0779872	-0.122554	-0.131333	-0.120134	-0.119177	-0.119708	-0.136604	-0.136669	-0.129587	-0.107051	-0.0653847	-0.0535334	-0.0415618	-0.0417939	-0.0460566	-0.0491783	-0.0510054	-0.068609	-0.0971608	-0.134993	-0.166047	-0.190221	-0.212	-0.25473	-0.303638	-0.348851	-0.383465	-0.392491	-0.509609	-0.367215	-0.219014	-0.245146	-0.320499	-0.323501	-0.280269	-0.236599	-0.209148	-0.21135	-0.253921	-0.303414	-0.34897	-0.368088	-0.392806	-0.471546	-0.289946	-0.123349	-0.0985042	-0.091563	-0.0900901	-0.0959389	-0.105894	-0.105919	-0.100728	-0.0840366	-0.0742051	-0.0630105	-0.0415659	-0.0378134	-0.0285819	-0.0141007	-0.00886867	-0.00934357	-0.0270181	-0.0167805	-0.0125966	-0.00621307	-0.018882	-0.0114245	-0.0124774	-0.00298309	0.0143821	0.0138435	0.0247422	0.0578142	0.0378118	0.0784755	0.0453244	0.0644052	0.062671	0.0941398	0.042374	0.0263691	-0.00887734	0.0111406	-0.028374	-0.0232693	-0.0349846	-0.0348105	-0.0728649	-0.158253	-0.121928	-0.0783354	0.00387883	0.00208872	0.128558	0.134009	0.160844	0.175808	0.130998	0.184464	0.207109	0.247018	0.265122	0.326544	0.330334	0.31683	0.356386	0.374193	0.375138	0.313341	0.249246	0.143339	0.0721114	0.0732989	0.0745927	0.0537642	0.050799	0.0905438	0.0862248	0.0171615	-0.0304692	-0.054682	-0.0230384	0.0513652	0.159901	0.290762	0.443189	0.516035	0.563635	0.609357	0.517798	0.53555	0.466923	0.526435	0.499964	0.482724	0.453782	0.435142	0.408209	0.40083	0.411577	0.431885	0.42837	0.45729	0.497621	0.461672	0.462657	0.384253	0.38319	0.383308	0.382616	0.38066	0.342336	0.189727	0.0911153	0.0297269	0.0120264	0.00841633	0.00778428	0.0412332	0.124089	0.222326	0.221658	0.247179	0.303473	0.366299	0.349814	0.297187	0.155799	0.056989	0.0214791	0.0149598	0.0162947	0.0441133	0.171266	0.378472	0.443318	0.432734	0.47339	0.494229	0.574329	0.606695	0.625834	0.655131	0.627345	0.58923	0.57316	0.582931	0.578727	0.592585	0.566126	0.608795	0.649133	0.706601	0.730023	0.707489	0.6502	0.649082	0.513922	0.469859	0.416869	0.306291	0.302437	0.362888	0.300987	0.304124	0.356438	0.332152	0.322947	0.285573	0.201579	0.0647957	-0.0788164	-0.218552	-0.396813	-0.501048	-0.547457	-0.512511	-0.463127	-0.451367	-0.366394	-0.270352	-0.210926	-0.139652	-0.0739681	-0.0388471	-0.0172681	0.0109667	0.015999	0.0122763	0.0475739	0.0378019	0.0356248	0.069566	0.0739881	0.0680391	0.0894271	0.0616435	0.0669502	0.0198614	0.00501106	0.00926952	-0.00126628	-0.0123178	-0.00191805	-0.0213616	0.000120933	0.0175236	0.0367926	0.0380119	0.0113898	0.0271645	-0.00595159	-0.0215481	-0.0443416	-0.0546443	-0.068392	-0.0905031	-0.0899363	-0.107959	-0.119227	-0.126077	-0.116035	-0.095925	-0.090048	-0.0795886	-0.100773	-0.129468	-0.142203	-0.151229	-0.153919	-0.153632	-0.175182	-0.207017	-0.198123	-0.197546	-0.193218	-0.234781	-0.214423	-0.135684	-0.109865	-0.167933	-0.179573	-0.175777	-0.158306	-0.154014	-0.183771	-0.194329	-0.184901	-0.188025	-0.177228	-0.204295	-0.204012	-0.132652	-0.0766049	-0.122239	-0.161985	-0.176053	-0.1786	-0.185852	-0.176257	-0.164945	-0.143449	-0.127659	-0.109683	-0.0918109	-0.082968	-0.0866103	-0.0744133	-0.0801891	-0.096849	-0.0826177	-0.100635	-0.108694	-0.0994454	-0.0881943	-0.0778648	-0.066631	-0.0445934	-0.0485068	-0.0449594	-0.0500174	-0.0512034	-0.0495067	-0.0421304	-0.0319409	-0.0265315	-0.0171045	-0.0098991	0.011275	0.0127413	0.013685	0.0255446	0.0271919	0.0297765	0.0285541	0.0239305	0.0257495	0.0354556	0.0502414	0.0609545	0.0766931	0.0829608	0.096388	0.102906	0.103594	0.109752	0.111696	0.106332	0.100816	0.0881546	0.0794218	0.0664591	0.0705449	0.0566512	0.0474183	0.0408229	0.032221	0.0199916	0.0131505	0.014477	0.0069345	0.00513541	0.00976012	0.00488363	-0.000349941	-0.00328847	-0.00935267	-0.00891939	-0.0122817	-0.0265537	-0.035881	-0.0332518	-0.0388508	-0.0400836	-0.0458025	-0.0481337	-0.0544996	-0.0523366	-0.0544033	-0.0545808	-0.0572457	-0.0572293	-0.0623583	-0.0600572	-0.0624404	-0.0637536	-0.0583395	-0.0577194	-0.0593907	-0.0601373	-0.0564034	-0.051684	-0.0413799	-0.0248598	-0.00114023	0.049351	0.101382	0.127776	0.123138	0.110598	0.0656055	0.0140619	-0.0146183	-0.0298996	-0.0386804	-0.0439578	-0.0401395	-0.0295077	-0.0187827	-0.0228997	-0.0203641	-0.0238167	-0.0436315	-0.044059	-0.0433926	-0.0430304	-0.0481399	-0.0496587	-0.0469583	-0.0501658	-0.0508975	-0.0576262	-0.0510574	-0.048836	-0.0502376	-0.0469717	-0.0445481	-0.0446047	-0.048462	-0.0417935	-0.0401049	-0.0420707	-0.0335665	-0.0353773	-0.0340358	-0.0432157	-0.0408458	-0.0303109	-0.0338026	-0.0347839	-0.0254787	-0.0272002	-0.0272765	-0.0165468	-0.0109105	-0.0132307	0.0125468	0.0194556	0.0264	0.0413185	0.0425118	0.04006	0.036073	0.0281697	0.023809	0.0212842	0.0307406	0.0168178	0.0321727	0.0349192	0.0601571	0.0722028	0.0642889	0.066552	0.0649926	0.0668052	0.0647463	0.0556053	0.0624376	0.0789378	0.0784092	0.078978	0.0874986	0.117936	0.12769	0.15333	0.0984224	0.00894544	-0.0536244	-0.0856699	-0.130346	-0.0679249	0.00221647	0.0564795	0.0429211	0.0464471	0.076129	0.0973506	0.0864369	0.0727173	-0.014961	-0.0742668	-0.074182	-0.0672412	-0.0588964	-0.0422872	-0.0378201	-0.0434348	-0.0329487	-0.037265	-0.0746388	-0.0752228	-0.0135047	-0.0304082	-0.0274097	-0.00423079	0.0133291	-0.00567924	-0.0251158	-0.0264479	-0.0237118	-0.029252	-0.0270492	-0.0448901	-0.0754361	-0.0752634	-0.088405	-0.109873	-0.0473923	4.53e-06	0.0408399	0.057572	-0.00293759	0.0866921	0.0177126	-0.0158804	-0.0102235	-0.125401	-0.168508	-0.211339	-0.228058	-0.225384	-0.255181	-0.206233	-0.152283	-0.0903999	0.0185503	0.0335252	-0.0294261	0.0306515	-0.0139503	0.00752589	-0.0514427	-0.189396	-0.242265	-0.255415	-0.237009	-0.225206	-0.129808	-0.0421443	0.0454832	0.109518	0.134177	0.278812	0.212395	0.259669	0.179091	0.19936	0.149243	0.150858	0.110314	0.318227	0.285243	0.440342	0.386371	0.455289	0.395283	0.319439	0.310643	0.290924	0.102582	0.151458	0.111048	0.22239	0.259525	0.223847	0.339236	0.386367	0.319145	0.250079	0.190116	0.271929	0.280527	0.245274	0.107529	0.117591	0.0862246	0.0848487	0.0378362	0.048348	0.101232	0.177376	0.162734	0.235902	0.165142	0.194252	0.109797	-0.0134767	0.0356221	0.0778032	-0.053854	0.0111017	-0.222251	-0.221026	-0.265281	-0.257962	-0.363308	-0.457443	-0.42272	-0.375396	-0.370708	-0.278621	-0.238127	-0.321328	-0.359515	-0.310347	-0.312104	-0.361238	-0.338572	-0.289514	-0.342676	-0.391811	-0.433087	-0.390517	-0.363133	-0.320401	-0.249639	-0.257725	-0.25952	-0.3095	-0.266938	-0.314106	-0.302638	-0.223236	-0.0539494	0.0523873	0.103723	0.0980236	0.104843	0.146621	0.0873885	0.0911244	0.0857891	0.105786	0.159783	0.124246	0.0939681	0.0522875	0.0216703	-0.0307912	-0.0367303	0.14767	0.209882	0.176548	0.135847	0.144064	0.117396	0.132699	0.109227	0.284615	0.212228	0.282208	0.263999	0.16991	0.392628	0.366657	0.3974	0.376216	0.335181	0.286513	0.251158	0.203748	0.218792	0.170779	0.124451	0.131604	0.0775611	0.0466438	0.106488	0.147712	0.184496	0.199643	0.198568	0.171726	0.0900634	-0.0234851	-0.113732	-0.140339	-0.137973	-0.13734	-0.0737632	-0.0701128	-0.108374	-0.130833	-0.212578	-0.252318	-0.223362	-0.177679	-0.131167	-0.126057	-0.165245	-0.198652	-0.172881	-0.171424	-0.0943115	-0.0748294	-0.116372	-0.169977	-0.170479	-0.12192	-0.103381	-0.0856734	-0.0200548	-0.0477137	-0.081505	-0.0179989	-0.0814222	-0.0437907	0.00518296	0.0106412	-0.0184039	0.153314	0.111524	0.102745	0.185559	0.135048	0.07437	0.0284	0.0356317	-0.012054	0.112429	0.120702	0.193429	0.172323	0.143894	0.238483	0.239753	0.23874	0.241026	0.169371	0.121895	0.129938	0.11533	0.0667306	0.0698702	0.0942149	0.0846877	0.125873	0.140109	0.174199	0.220397	0.22243	0.240471	0.195544	0.122858	0.125215	0.125615	0.0699277	0.0453902	0.0309987	0.0385009	0.0565229	-0.00241345	-0.000645044	0.066909	0.0771207	0.117884	0.0563081	0.166964	0.00199699	0.0531962	-0.0206604	0.0444612	0.121559	0.129339	0.237786	0.145888	0.069164	0.0944108	0.0716414	0.00704235	-0.0020702	-0.0169675	-0.0372052	0.0425601	0.0234027	0.123318	0.133627	0.122665	0.102112	0.070794	-0.00158886	-0.0246843	-0.031366	-0.0753767	-0.0937529	-0.109694	-0.108432	-0.127653	-0.176527	-0.169483	-0.146784	-0.133776	-0.0637711	-0.0066377	-0.00412541	-0.0397053	-0.0367663	-0.0619371	-0.104897	-0.0894716	-0.083001	-0.105518	-0.145202	-0.164629	-0.144322	-0.133419	-0.0666151	0.000163427	0.0879228	0.139352	0.161701	0.213478	0.185485	0.126653	0.114109	0.142023	0.0932652	0.0474307	0.0475639	0.0288743	0.0466631	0.0793864	0.14183	0.176278	0.195489	0.208637	0.205313	0.146024	0.118914	0.129154	0.112848	0.0624864	0.0570975	0.0654027	0.0773865	0.168202	0.168869	0.141688	0.176675	0.175079	0.1111	0.105998	0.0590506	-0.0371772	-0.145211	-0.155906	-0.156094	-0.112943	-0.0263577	0.111415	0.12909	0.120531	0.0737303	0.019387	0.0104746	-0.0168021	-0.0707883	-0.112382	-0.153369	-0.188914	-0.174276	-0.135371	-0.0645469	-0.00797749	0.00954907	-0.0245083	-0.047589	-0.063354	-0.07751	-0.0809691	-0.0633231	-0.0688135	-0.0567486	-0.0436696	-0.040537	-0.0198987	0.00595583	0.0167536	0.0396407	0.0344693	0.0176729	0.00770049	-0.000313282	-0.00995219	-0.0155131	0.00374574	0.0403255	0.0646145	0.097328	0.106774	0.130822	0.166506	0.191766	0.254431	0.27721	0.285451	0.249574	0.223486	0.222236	0.213409	0.245148	0.268741	0.27213	0.232206	0.153041	0.137403	0.168892	0.162199	0.213905	0.312915	0.353973	0.335793	0.333838	0.317137	0.306467	0.288874	0.248565	0.233215	0.23093	0.210692	0.207276	0.264939	0.269434	0.293297	0.358331	0.348515	0.361169	0.351748	0.325019	0.305251	0.291623	0.238246	0.254608	0.262019	0.297352	0.303605	0.320633	0.337226	0.326224	0.336797	0.341675	0.328022	0.287708	0.277116	0.314046	0.270911	0.279576	0.255668	0.275292	0.265636	0.247575	0.243212	0.241465	0.240137	0.210815	0.204243	0.211845	0.193487	0.184975	0.207289	0.188159	0.201127	0.195663	0.200519	0.212372	0.18999	0.190821	0.205153	0.20454	0.200204	0.195499	0.170562	0.14935	0.148867	0.119212	0.101554	0.10407	0.10665	0.137905	0.198614	0.22536	0.22184	0.229432	0.208754	0.187578	0.169469	0.147159	0.129753	0.0866798	0.0771936	0.0891003	0.104294	0.121728	0.136228	0.152118	0.160352	0.140918	0.144822	0.12839	0.138784	0.118202	0.129656	0.112621	0.1037	0.0902843	0.0767003	0.0642589	0.0694193	0.0916866	0.0969398	0.116492	0.13455	0.141198	0.150466	0.165184	0.191926	0.181762	0.200636	0.182072	0.170122	0.148074	0.159447	0.125354	0.103963	0.139024	0.137854	0.153851	0.152274	0.153271	0.154665	0.148579	0.114421	0.104622	0.0917879	0.0700192	0.0579487	0.0569977	0.0649814	0.0438029	0.0386481	0.0378753	0.0449131	0.0182637	0.0116147	0.0157808	0.011752	0.00741686	0.0198496	0.0160074	0.0138414	0.0236615	0.0262114	0.0431061	0.0378579	0.0302413	0.0335048	0.0422149	0.0349299	0.0320886	0.0419658	0.0354751	0.0382131	0.033133	0.0332937	0.0399188	0.0456338	0.0414226	0.0376506	0.0514527	0.0688045	0.0753443	0.0490614	0.0551171	0.0576163	0.0367373	0.0687639	0.082655	0.105756	0.0989362	0.0944202	0.100556	0.0884672	0.0864462	0.15698	0.15429	0.179911	0.176194	0.216099	0.205853	0.234959	0.26007	0.246194	0.230282	0.215268	0.198107	0.215957	0.22991	0.26881	0.270413	0.225857	0.265297	0.275692	0.325203	0.301319	0.301503	0.295586	0.238298	0.283446	0.227616	0.287811	0.254806	0.241308	0.182084	0.277874	0.306575	0.164612	0.231523	0.2768	0.224653	0.196481	0.146465	0.211213	0.17553	0.219316	0.239536	0.154319	0.235713	0.248062	0.258472	0.414081	0.317189	0.285819	0.355266	0.337112	0.348593	0.362384	0.335002	0.424599	0.324313	0.388944	0.294655	0.403829	0.349653	0.388007	0.43327	0.420917	0.463353	0.390854	0.395137	0.303933	0.40868	0.356793	0.436418	0.388219	0.361222	0.316146	0.284631	0.359677	0.345311	0.341917	0.265666	0.357324	0.287736	0.352896	0.375243	0.33993	0.353746	0.24083	0.262547	0.305386	0.244277	0.258475	0.321078	0.387039	0.273416	0.327457	0.298812	0.272103	0.333174	0.393896	0.404171	0.239058	0.319909	0.317061	0.312054	0.368043	0.275117	0.211795	0.301635	0.335301	0.180996	0.276455	0.261059	0.25928	0.258643	0.308465	0.249167	0.226335	0.289343	0.199089	0.262916	0.320287	0.278396	0.310193	0.264625	0.261025	0.22777	0.167991	0.135946	0.27009	0.42472	0.400603	0.299885	0.399703	0.549752	0.465632	0.410559	0.268556	0.323194	0.266731	0.252322	0.375807	0.385508	0.451376	0.496946	0.543085	0.461317	0.521454	0.522149	0.341162	0.485585	0.446704	0.36556	0.274757	0.383294	0.45377	0.420914	0.305209	0.378185	0.440186	0.376774	0.241437	0.383748	0.175725	0.212899	0.279411	0.203458	0.366917	0.212971	0.203622	0.242746	0.209295	0.34005	0.426446	0.196076	0.341109	0.197988	0.156654	0.345226	0.25702	0.299193	0.32088	0.131562	0.130944	0.341433	0.203496	0.300757	0.414505	0.33205	0.189362	0.252538	0.358927	0.343819	0.306581	0.21035	0.244792	0.231733	0.267163	0.16973	0.12204	0.150195	0.0944026
280	-0.0137392	0.0303597	0.00745995	0.00107759	1.38e-09	1.56e-09	2.74e-10	-4.87e-10	8.49e-10	0.0467756	-8.26e-10	0.0160843	-6.08e-10	-0.0465869	-0.0407005	1.59e-09	0.0848599	3.75e-09	0.0936774	1.57e-09	0.00589008	0.0304442	1.24e-09	9.61e-10	1.22e-09	0.00021053	0.0472459	-0.0327506	-0.00696129	0.00619788	-0.135281	-0.00758404	1.35e-09	-0.00253001	0.0152949	-0.036362	0.0190279	-8.75e-10	0.00562234	0.0503722	1.52e-09	-0.00566768	-2.91e-09	0.0360544	0.00875092	-0.0118815	-0.00128354	0.000795495	-4.3e-10	0.00935541	-0.000268777	0.00285688	1.19e-09	-0.0528899	0.02754	0.0537481	0.0113575	0.00333781	0.0232094	3.33e-10	-0.0128137	5.79e-05	-0.0709658	-1.12e-09	0.00841971	4.82e-10	5.5e-10	-0.0122594	1.28e-09	0.045845	5.33e-10	0.0207338	0.0513449	0.00927202	0.00926504	0.0221142	2.73e-09	6.13e-11	0.00264245	2.39e-09	1.55e-09	0.0491499	0.128915	0.034808	1.06e-10	-0.0211887	-0.0209403	1.2e-11	-8.2e-10	0.0439428	0.0854742	0.0462926	-0.00979103	0.0221441	-0.00354463	6.44e-10	-0.00174406	-0.0125028	-0.00427166	-0.0266027	0.0709866	0.0332348	1.01e-09	-4.4e-10	1.96e-09	-0.000805433	0.0432799	1.76e-09	0.133993	2.09e-09	0.0366859	0.00959636	0.031299	-0.0831925	-0.0124729	2.25e-09	0.0291963	-0.00963299	-0.00128253	-0.00708791	0.00152353	0.0184612	-6.89e-10	9.01e-10	-0.00282189	-0.00651398	-0.00995461	0.000641339	0.0038499	-0.0389961	-0.00255346	0.0353728	-0.00205404	0.0153493	-0.00837136	0.0039783	-2.53e-09	-0.134348	-0.128316	-0.410837	-0.469814	-0.52289	-0.210756	-0.561757	-0.446384	-0.196085	-0.39577	-0.0384408	-0.171518	0.00465065	-0.000832395	0.00745533	-3.77e-10	-1.2e-10	0.0206757	-0.0832951	-1.76e-10	6.4e-10	-0.00119295	-0.00500093	0.0777189	-0.0136537	-0.0179706	-0.022088	0.00361931	-0.00705614	-0.00582524	0.00665855	-2.02e-09	-0.000628317	-1.26e-09	-0.00959163	0.0194684	-1.44e-09	-1.71e-10	-0.0260799	-0.023776	-1.58e-10	0.0164037	0.0212335	-0.0333609	0.0401854	0.030073	-0.0203391	0.0600933	0.0101697	-0.106088	-0.268057	-0.321429	-0.446541	-0.501599	-0.44317	-0.559561	-0.551893	-0.497461	-0.495136	-0.414568	-0.199339	-0.0617755	-0.0576409	-1.15e-09	-3.05e-09	-0.085374	0.006005	1.14e-09	-0.0357127	0.00840266	0.00872085	0.0741856	3.37e-10	-0.00876214	-0.0017355	1.33e-09	1.19e-09	2.24e-09	0.00206598	0.206971	1.25e-09	-0.0375937	0.0838249	-9.01e-10	-1.29e-09	-4.97e-10	-1.26e-09	0.0136285	4.16e-10	2.77e-09	5.17e-10	1.64e-09	5.86e-10	0.000224181	0.00348889	0.0466722	1.42e-09	0.0301838	0.0039805	0.0504359	0.0104025	0.0533646	0.0855967	0.057669	0.09468	0.116117	2.35e-10	0.0477124	8.11e-10	-5.3e-10	0.066007	0.066835	0.0663398	0.019328	0.0138282	0.018361	0.000717612	0.0219308	2.67e-09	0.00278188	0.0175135	0.0188935	0.0900353	5.37e-10	2.93e-10	-1.58e-09	5.55e-11	0.00421162	1.68e-09	-0.000862467	-0.00510869	-0.0445686	-0.000165884	0.102924	0.0211525	0.286257	0.109524	0.0694977	0.279857	0.125195	0.0482772	2e-09	0.0403485	0.0792439	0.266289	0.244888	0.268772	0.238649	0.323939	0.307852	0.346259	0.284923	0.0464445	0.0366499	0.130162	4.02e-09	0.11922	0.0173839	0.0416526	0.0784679	6.1e-10	6.79e-10	1.41e-09	-5.39e-10	-0.0192004	-0.151384	-0.0109768	-1.16e-09	0.0157552	5.64e-10	0.0508792	2.41e-09	1.01e-09	-0.0385309	0.00841776	1.15e-09	-0.0212711	1.22e-09	0.0131304	4.25e-09	2.85e-10	-0.00471898	0.0459594	0.0254485	1.17e-09	0.0427178	-0.0660983	0.033393	-0.00105076	0.0122101	0.026993	0.00334068	3.49e-09	3.11e-09	-6.84e-10	1.17e-09	-3.32e-10	-0.0209662	2.49e-10	0.0261973	-0.0180972	-0.0110215	-0.0170828	-2.26e-09	-0.0103614	0.041344	5.59e-10	9.44e-10	0.00307475	0.0138899	0.0237461	0.165917	0.0748956	0.181295	0.0492059	1.24e-09	-1.43e-09	0.0196759	0.0284563	3.14e-09	-1.92e-11	8.28e-10	7.89e-10	0.00591433	0.0145918	1.19e-09	6.46e-10	4.4e-10	-1.34e-09	-0.000239633	4.71e-10	1.37e-09	-0.00922795	0.0441236	-0.00328402	0.0166517	0.149128	0.0596638	-0.0937753	0.0072206	3.86e-09	0.0601374	-0.00783802	-0.0151032	2.12e-09	3.78e-10	-0.0186983	-0.0627097	5.8e-10	7.3e-11	0.0386742	1.36e-09	-2.2e-09	-7.56e-10	1.1e-09	-2.07e-09	-0.137751	0.0205949	-3.86e-10	0.0108444	0.0953318	-0.0290347	0.0310969	0.0297861	1.34e-09	-0.0184694	0.0187734	0.192937	0.0629049	0.00140379	0.00555635	1.95e-09	0.10035	0.00106091	0.0477277	0.00289638	0.0024518	0.00353269	-0.0173462	0.00823698	-0.00766698	0.00566103	1.03e-09	1.52e-09	-1.66e-09	-3.31e-10	-8.64e-10	-0.0368734	-1.25e-09	-0.0129627	5.69e-10	3.33e-10	0.0318829	0.0433341	3.25e-09	0.00291878	-0.0437709	-0.0185278	3.77e-10	1.57e-09	-0.00581451	-0.0207423	-0.00341548	0.0426914	-0.103171	-4.96e-10	-0.0427047	-0.139644	0.00524787	0.0879649	-0.015001	0.0714127	0.0119675	-0.00862829	0.0253588	-0.00742887	-1.59e-09	-5.47e-11	-0.0301905	0.00613345	1.99e-09	2.86e-09	0.072519	0.0358053	2.61e-09	-2.15e-09	-5.35e-10	0.0189188	0.0642922	0.0425061	0.0122598	0.0278107	2.11e-09	-0.0351541	-7.57e-10	4.72e-10	0.00280132	0.0250891	-0.0698328	-0.0839861	-6.29e-10	-0.0457477	0.0168814	1.32e-10	-0.01752	0.028967	-0.206341	-0.291252	-0.0327795	-3.92e-10	-1.98e-09	1.88e-09	0.0926419	0.0285326	-3.55e-10	-1.09e-09	-0.0120648	0.0282573	0.0185048	2.17e-09	-0.00574259	-0.0276007	-0.135779	-0.167348	-0.0837556	-0.00696791	0.00243362	0.0790385	1.21e-10	-5.65e-10	1.91e-09	1.05e-09	-8.73e-10	7e-10	0.0116591	2.84e-09	8e-10	7.2e-10	-0.00190603	-0.0178692	0.0500423	2.25e-09	0.0563468	0.0157054	0.0181364	0.0515121	3.03e-09	0.0059726	0.0384138	0.198449	0.0865359	-0.0109695	0.0523981	0.03755	-3.02e-09	-8.85e-10	0.00843279	0.00366689	0.0849872	1.84e-09	1.75e-09	-0.0173002	1.22e-09	-2.47e-09	0.00280622	4.47e-10	0.0659031	-1.77e-09	0.0314361	0.0451543	4.38e-10	0.0139295	0.000269398	6.86e-10	-1.69e-09	1.41e-09	1.02e-09	0.0671554	1.54e-09	-0.0051722	-4.82e-10	-0.00075473	3.02e-09	7.38e-10	0.0162583	2.52e-09	0.00193747	-2.06e-10	-2.06e-11	-2.3e-10	1.33e-10	0.0397494	0.20977	0.140894	0.0127803	-0.0438652	-0.0360338	-0.000314845	-1.92e-09	0.00218464	-0.00440727	-1.72e-09	-2.18e-09	-0.0183486	7.65e-10	-8.13e-10	-0.0255731	-7.73e-10	0.000358394	5.86e-11	0.00530115	-7.94e-10	-1.26e-09	1.02e-10	0.027486	0.00343082	-0.0460641	-0.00181604	-0.105991	-0.218635	-0.132002	-0.222535	-0.258624	-0.166524	0.0464088	0.251617	0.316957	0.500576	0.596729	0.70374	0.758992	0.749686	0.740502	0.689647	0.462248	0.187408	0.0036116	-1.53e-09	-1.46e-09	-1.29e-09	-3.89e-10	5.79e-11	-3.84e-09	-2.39e-09	0.0104655	-5.73e-10	-0.0576374	0.00380089	-8.91e-10	0.00052161	-0.00165904	1.19e-09	0.0593379	0.0110463	0.00036686	0.0320925	-0.00364175	2.69e-09	-0.0147205	-0.00876331	0.0431856	9.57e-10	-0.00368404	1.1e-09	2.42e-09	5.29e-10	0.0135634	0.0216391	0.00103377	0.0142087	-0.124736	-3e-09	-0.115207	0.0140774	-1.12e-09	-1.22e-09	-3.8e-10	-1.9e-10	3.05e-09	0.0712139	1.46e-09	2.7e-09	1.93e-09	1.27e-10	-0.00295795	-0.0336353	2.92e-11	-9.21e-10	-0.0200244	-1.64e-09	-1.92e-10	-1.13e-09	1.97e-09	0.0903562	0.155563	0.388704	0.308602	0.352023	0.464707	0.273232	0.149024	-0.0854336	-0.0319807	-0.0025982	-0.44021	-0.209173	-0.119042	-0.0907925	-0.0184444	-0.0276655	-0.0742471	-0.0292335	-0.0234525	-0.0901225	-0.0162987	-0.219823	-0.272083	-0.0960592	0.198635	-0.116903	0.00289357	0.0175226	2.89e-09	2.23e-09	-1.76e-10	1.86e-09	0.000111794	-0.00577092	-0.0360358	1.2e-09	2.34e-10	-1.15e-09	0.00483079	-9.09e-10	-1.97e-10	-0.0115553	-1.18e-09	-0.00528944	0.0978009	-1.94e-09	2.92e-10	-2.22e-09	-0.03544	1.51e-10	0.0320074	0.105482	0.0544826	0.0178486	-3.16e-10	0.0299978	0.0771154	-0.000286033	-0.00677477	0.0855465	0.0100584	-0.0456538	0.110238	0.0639419	0.27231	0.355581	0.219386	0.397787	0.288166	0.311765	0.256845	0.0902877	1.35e-09	0.049867	0.0726923	0.108489	0.114499	0.0614355	0.222218	0.134031	0.148876	0.229042	0.0842892	5.15e-09	4.95e-09	0.0249224	0.00384927	-2.64e-10	-0.0331712	-0.0492058	-2.4e-09	6.21e-10	4.49e-10	0.0922397	0.0580079	1.25e-09	-8.06e-10	-2.01e-09	2.42e-09	1.51e-09	1.89e-09	7.91e-10	1.81e-09	3e-09	2.5e-09	2.7e-09	0.00905679	-0.0620247	0.0999003	-0.00117944	0.0526336	0.0324991	0.00588134	0.0127755	0.0594374	0.0800654	0.0126979	2.2e-09	0.186961	0.0756359	0.105352	8.22e-10	0.073179	-0.00190365	0.00646033	0.0476627	0.0120191	-0.0455686	0.00475369	2.49e-09	3.23e-09	0.0303671	1.36e-09	-1.35e-09	0.0132496	-0.000682806	-0.000305562	0.00996128	1.99e-09	0.0151564	2.95e-09	0.0282157	-0.0192829	0.255787	9.85e-10	0.0126993	-0.000291222	-0.016573	-1.72e-09	-9.32e-10	0.0634255	0.020541	-0.0200847	-0.0261903	4.35e-10	0.0449861	-0.0128968	-0.00567592	3.16e-09	0.0517275	1.15e-09	0.0167022	1.88e-09	-2.65e-10	-1.93e-09	-2.22e-09	-1.73e-09	-2.2e-09	-2.53e-09	-1.94e-09	-0.00992658	4.63e-10	1.56e-09	3.43e-09	3.06e-09	2.77e-09	1.28e-09	2.35e-09	0.116965	0.030611	0.0305028	0.0391596	-0.0381671	-0.0237505	1.37e-09	-9.52e-10	-0.00631776	-0.0195989	-2.46e-09	-0.0550311	-0.012044	-0.0558574	0.0021878	0.0063101	0.00851053	-0.00272819	-1.62e-05	-4.92e-11	1.01e-09	2.08e-10	3.66e-10	2.31e-09	-0.00754631	-0.0384588	-0.0116554	-0.00600165	-8.13e-11	2.71e-10	-1.02e-09	0.00449212	-0.0821887	-0.0150586	0.105201	-0.0399518	-2.06e-09	-0.000123323	0.0135132	-0.00120602	-1.73e-09	0.0159692	0.0279431	0.0663795	1.48e-09	1.86e-09	0.0057834	-1.26e-09	-4.73e-10	2.66e-10	-1.82e-10	3.91e-10	0.046767	0.211209	0.516419	0.866935	0.948898	0.922504	0.819524	0.622984	0.572038	0.503542	0.301406	0.118427	0.103788	0.097996	0.246572	0.706848	0.838361	0.839905	0.699921	0.432661	0.364757	0.232553	0.081951	0.0825009	0.0568589	0.0421518	0.0517277	0.0241977	-1.13e-09	-0.0592425	-0.0793234	8.86e-10	0.00311708	0.0323683	-1.66e-09	-0.0436725	3.56e-10	0.0105754	-0.0131931	0.109492	0.0144346	1.26e-09	2.12e-09	9.17e-10	-2.95e-09	-1.07e-09	-0.00213504	0.0291913	0.0274689	-2.19e-10	0.0219772	0.0240611	-0.0097617	-0.0282384	0.0130518	-0.0644112	-0.012872	1.7e-10	0.0232591	0.00209812	-1.55e-09	-1.09e-09	0.00773724	1.57e-09	1.3e-09	1.68e-09	0.0716285	0.292687	0.46623	0.0338246	0.0398619	0.0244935	0.0636003	-0.0128846	-1.91e-09	-2.68e-09	-2.16e-09	-1.62e-09	0.0741961	0.20223	0.345689	0.296468	0.0992457	0.104533	0.0321195	1.6e-10	3.82e-10	0.00298824	-2.03e-09	-9.25e-05	-0.0141663	-0.00430177	-0.0235833	-7.86e-10	2.45e-09	-1.02e-09	-0.00843254	0.0281587	0.0237923	8.35e-10	1.47e-09	-0.00567314	-9.42e-10	-0.0533645	-5.38e-10	-0.0127002	-1.07e-09	-0.000866583	2.97e-09	-8.7e-10	-0.00109793	0.00708958	2.62e-09	0.225162	5.43e-09	2.04e-09	-5.03e-10	-8.78e-10	-0.00969633	0.0147148	-1.25e-10	8.58e-10	-2.54e-10	-5.99e-10	1.99e-09	-2.56e-10	0.00315294	-0.0837782	-0.0324414	-0.0486867	-0.0320772	-1.01e-10	1.82e-09	0.0266868	1.93e-09	0.0833507	0.139045	0.00357228	1.16e-09	-2.41e-10	0.0395487	-0.0368902	1.93e-09	-1.82e-10	-1.01e-09	-3.57e-09	-2.22e-09	-2.38e-10	-0.0161198	-8.15e-10	2.98e-10	0.00122218	-2.37e-09	-0.0233583	-0.000207763	-9.94e-10	-7.29e-10	3.59e-09	6.12e-10	4.43e-11	0.0148018	3.44e-09	2.07e-09	-2.38e-09	0.000148996	0.100177	0.0486366	0.0524746	0.0931598	4.26e-09	4.76e-09	0.13217	0.17975	0.00982628	0.0345191	0.0849997	3.19e-09	9.53e-10	0.115585	0.0334381	9.04e-10	0.0338619	1.9e-09	0.00672258	1.85e-09	0.190666	0.141309	0.0837349	0.131715	0.251842	0.113825	0.0690791	0.208759	0.130534	0.0241799	2.61e-09	0.0183262	1.86e-09	-0.0216599	-1.06e-09	-0.00304741	0.113719	0.0175038	0.0287726	-0.0035092	-1.38e-09	-5.97e-10	0.0171432	-1.1e-09	-0.00734971	-1.91e-10	-0.118404	-0.0106144	1.76e-09	-0.00227428	-0.0279257	3.12e-09	0.0346851	0.0246262	-0.00239959	-2.6e-09	-1.76e-10	-0.0179591	-0.0121279	-2.97e-09	2.08e-09	-1.55e-10	0.0520121	1.34e-10	0.0218653	-8.91e-10	1.03e-09	-0.0155236	-0.0419038	-0.0225313	-0.0313215	-0.02742	-0.125285	-2.83e-09	1.66e-09	-0.032477	-2.11e-10	5.08e-09	0.0546445	-0.00520201	-0.0223063	-0.0327727	-0.13785	-0.304421	-0.407025	-0.294377	-0.386591	-0.342063	-0.321951	-0.164031	0.0713949	-0.230188	-0.0929151	-0.17665	-0.199306	-0.321391	-0.222926	-0.114781	-0.369304	-0.574571	-0.766799	-0.635707	-0.617707	-0.68138	-0.454542	-0.311969	-0.408632	-0.326823	-0.180433	0.0134	-0.387736	-0.222398	-0.223341	-0.0557889	0.066878	-0.029505	3.69e-10	5.63e-10	6.19e-10	-0.00192169	-9.98e-10	7.41e-10	0.0982956	2.33e-09	-0.0318184	0.000690523	2.36e-09	3.26e-09	0.0179356	0.0101142	0.026626	-0.0453831	4.76e-10	0.0504588	0.0309824	0.0558955	0.0150058	0.0182474	0.0163947	0.120132	0.0220491	-0.057601	-1.41e-09	-0.0221116	3.44e-11	0.00454526	0.000403094	-0.0182978	-0.0124896	-9.27e-10	-3.3e-10	1.45e-09	-0.0127373	9.59e-10	-4.12e-10	1.6e-09	3.18e-10	0.0198891	-4.04e-10	2.32e-10	-0.00394172	-9.89e-10	0.0242635	-0.0282307	3.48e-10	0.00552411	0.0324259	-3.57e-10	-2.01e-09	0.0242376	2.85e-09	1.37e-09	-1.37e-09	0.0491184	-0.0148868	0.0144687	0.068852	-0.0111698	-0.067323	-1.1e-09	0.0159727	-0.0806481	0.0241954	-0.0128153	0.00230213	-0.10431	-0.0779568	-0.322601	-0.317504	-0.326441	0.207662	0.559933	0.798474	1.13632	1.18477	1.29979	1.5088	1.60493	1.67708	1.38291	1.00253	0.278368	0.0436549	0.00426663	0.0851471	0.0328061	-0.00812841	-0.000281582	-0.0637104	-0.00736698	-1.07e-09	-0.0840258	8.17e-10	-4.5e-10	-0.0101562	-0.00797247	-3.87e-05	1.12e-09	-0.026178	0.0463341	-6.85e-10	2.35e-09	0.00280545	0.000123753	0.0297519	-0.00497472	-0.000297627	-0.0106471	0.0267466	-1.48e-09	-0.000723323	-7.9e-10	1.2e-09	9.3e-10	0.0101127	-0.0180572	-0.0755319	-0.129738	-0.00620317	0.00697024	-0.00874601	-0.0776064	-2.09e-09	-0.0285571	-0.017029	0.027677	0.12444	-0.02216	-0.0413594	-0.0873236	-0.353651	-0.360851	-0.0958835	0.0161858	-0.0219528	-1.15e-09	-0.0208324	-0.0519204	-0.00613186	-0.022681	0.000136338	-0.0497438	-0.00780987	-0.0318901	0.00748588	2.95e-10	-0.0100464	-0.106863	1.33e-10	-1.31e-09	-4.78e-05	6.81e-10	-5.7e-10	-1.76e-10	1.53e-09	0.00650959	2.45e-09	0.0190595	0.102098	0.0178317	0.00110874	-0.0247632	1.66e-09	7.05e-10	-3.97e-10	3.11e-09	-6.74e-10	-0.0194542	-0.0067913	0.011905	2.12e-09	0.0213392	0.0593384	-0.0735115	-0.010482	0.0139654	-2.72e-09	4.69e-10	-3.27e-10	-0.00834602	0.0895189	0.0259257	0.00419675	-1.91e-10	-6.53e-10	-0.00307743	-6.22e-10	1.11e-09	2.45e-10	-2.45e-09	0.101122	-0.0205482	8.9e-10	0.000207348	-1.66e-11	2.24e-11	0.0570135	0.203412	-0.00133039	-0.0136145	-0.0440375	0.00366287	-0.0241429	-0.00547833	0.0785105	0.00975943	-0.0145282	-0.0046182	7.42e-10	-0.04819	-0.0149471	5.24e-10	3.77e-09	2.75e-09	0.205392	0.0571597	9.21e-10	0.03075	0.0338843	-5.72e-10	0.0315633	1.5e-09	2.59e-10	2.21e-09	0.0192211	1.84e-09	1.13e-09	4.01e-10	-0.0128198	0.0796398	0.304	0.336676	0.655306	0.864599	0.854066	0.952312	1.1193	0.878329	0.70778	0.502515	0.478581	0.0947962	0.0765986	-0.00615082	0.00390364	0.10662	0.385186	0.303255	0.481351	0.882459	0.943885	0.897499	0.939206	1.16872	0.829162	0.68783	0.5415	0.314733	0.0628175	0.0745991	0.0705036	-0.00883374	-0.163356	-0.0167794	5.85e-10	-0.0396306	-0.000166511	-0.0341304	-0.0134821	-0.0645345	-0.0440998	0.00704773	-0.00015835	0.0175779	2.16e-09	0.25296	0.398861	0.0953556	0.0264278	-1.39e-09	-0.0451445	-0.10209	0.00439521	0.000731342	-0.0226298	-5.38e-11	-1.52e-09	-1.72e-09	-1.93e-09	-1.76e-09	-1.56e-09	-8.51e-10	-0.00858575	0.282048	0.39261	0.187856	3.76e-09	3.59e-09	2.59e-09	2.18e-09	4.32e-10	-9.99e-10	0.00581776	0.141048	0.00399527	0.116756	0.0105532	-1.44e-09	-1.2e-09	-0.0130423	-0.0157953	-0.0606211	-0.0476999	0.00386301	-0.0486353	-0.0103217	0.0101685	-0.00116157	-3.59e-10	0.179598	0.0479014	2.62e-09	0.000589364	0.00598788	0.0351845	0.00354528	-0.00334769	0.0188718	0.00430906	0.217192	-0.0617828	-5.66e-10	-0.01389	1.43e-11	8.61e-11	2.51e-09	-1.47e-09	0.00354555	0.00267353	1.16e-09	-2.94e-10	-0.0167055	-0.000461623	-1.34e-09	0.0411259	0.0347586	-1.76e-09	-0.00420349	-2.74e-09	-0.0770567	-5.28e-10	-0.0060149	-0.00585449	-1.07e-09	-0.0725668	-0.010236	0.00750827	-0.00617956	0.0191162	-5.22e-10	0.101679	-3e-10	6.83e-10	-0.00889672	-0.0697041	-0.00134647	0.119669	1.13e-09	-0.0180996	4.08e-10	-0.00253913	-3.13e-09	9.73e-10	1.12e-09	-2.47e-09	-3.79e-10	-0.0340438	0.0110054	0.0149078	-1.52e-09	6e-11	7.64e-11	-3.42e-10	-5.79e-10	0.0156082	-0.00264671	-1.86e-09	-1.88e-09	-0.050864	3.22e-10	-2.63e-09	0.07554	1.42e-09	3.61e-10	1.15e-09	0.000332383	-2.22e-10	7.86e-10	-3.02e-09	-0.0692757	-0.0704159	-0.0131556	-0.000502999	0.00183453	9.69e-10	-0.00565561	1.11e-09	0.0185905	-5.21e-10	-2.09e-09	0.0122666	0.011131	0.0614677	0.0879948	4.65e-10	-1.29e-09	0.00402245	0.0556673	1.41e-09	8.69e-10	0.0437017	0.0589622	0.0278553	0.095668	0.171502	0.061276	4.61e-09	7.16e-09	4e-09	2.82e-09	0.00224394	0.0671801	0.0457519	0.103176	0.185157	0.353678	0.394814	0.64656	0.917598	1.22248	1.60515	1.89029	1.88352	1.87047	1.75501	1.95807	2.1084	2.31538	2.35999	2.38131	2.10478	2.42426	2.21945	1.82288	1.39746	0.860554	0.498881	0.235007	0.202547	-0.00606287	1.29e-09	0.000133449	0.0274276	-9.67e-10	-0.0274352	-0.0177842	-0.0961071	-1.3e-09	-2.99e-09	0.0125598	0.0257081	0.0310225	-2.79e-10	0.0103927	-0.082816	-0.0360874	0.0374798	0.045313	0.0628734	0.00873113	5.87e-10	6.74e-05	0.00143502	1.6e-09	-1.11e-09	-0.00403282	0.0112046	0.164944	0.011878	0.00495724	0.0079651	9.13e-10	8.86e-10	8.5e-10	1.35e-10	-1.17e-09	0.0538006	2.88e-09	0.0150659	0.00936957	0.00186907	-0.0116507	1.57e-09	-5.42e-10	-1.65e-09	0.00575261	-0.00477953	-6.9e-10	-1.74e-10	-1.01e-10	0.0435801	0.00414148	1.05e-09	0.0285213	-1.69e-10	-0.0177056	-0.0498727	0.0203985	0.013198	-4.04e-10	3.53e-10	0.00454954	1.5e-09	1.35e-09	-0.000135	0.000221503	0.0783375	-0.0153288	0.0540127	-0.000942105	-0.00784808	-0.00954882	0.000213098	-0.030446	0.00372195	0.093372	0.186709	0.0962746	1.57e-09	1.14e-09	1.42e-09	0.0158615	-0.00182579	-6.87e-12	0.00432353	0.0271941	-2.23e-10	-1.44e-09	-0.0163356	-0.00917658	-5.6e-10	1.58e-09	-0.039432	-3.31e-09	-0.0080988	-0.0125416	0.0332482	0.0342005	2e-09	0.0242115	3.04e-09	0.0148275	5.28e-10	0.00649058	0.119692	0.00458901	0.0203089	2.65e-09	1.95e-09	0.00176358	8.36e-10	0.0628279	0.00681695	0.00795853	0.0365087	0.0478131	0.0244276	-1.52e-09	2.16e-11	0.0471395	0.00780823	-0.0342594	-0.0924837	-2.44e-10	-0.0242764	0.000824332	0.0112802	-0.0476321	-0.00716717	0.00644363	0.0556896	-0.00646955	-1.1e-09	0.0238488	0.0108293	0.0364437	0.0362397	-0.0726161	-0.0357066	0.0179473	-0.00578964	-0.0268795	-0.115831	-0.213996	-0.560381	-0.58319	-0.759793	-0.886413	-0.59825	-0.628838	-0.452323	-0.379344	-0.360676	-0.140657	-0.427099	-0.351622	-0.348853	-0.418876	-0.274305	-0.140181	-0.0100163	0.0346366	0.0273215	1.89e-09	1.87e-09	1.91e-09	2.8e-09	2.9e-09	2.63e-09	2.49e-09	2.61e-09	2.3e-09	1.67e-09	1.24e-09	9.97e-10	1.18e-09	1.74e-09	2.78e-09	3.9e-09	4.77e-09	0.25473	0.934191	0.38004	4.63e-09	3.32e-09	2.11e-09	1.27e-09	8.87e-10	6.84e-10	6.51e-10	7.3e-10	6.39e-10	7.84e-10	4.29e-10	3.47e-10	1.32e-10	-6.58e-10	-1.15e-09	-1.42e-09	-0.0216593	-0.0578447	-0.140575	-0.263943	-0.602141	-0.633844	-0.575331	-0.347669	-0.149393	0.0165459	-0.0491646	0.0181757	-0.0289321	-0.0519073	-0.18524	-0.155552	0.000707886	-0.00583291	-1.66e-09	-1.42e-09	-1.29e-09	4.15e-10	-1.56e-09	-7.41e-10	-1.78e-09	-1.17e-09	-1.55e-09	-1.2e-09	-9.76e-10	-7.9e-10	-1.25e-09	-1.48e-09	-0.162475	-0.0369951	-1.67e-10	-5.84e-11	-1.07e-10	-6.87e-10	-1.14e-09	-1.23e-09	-1.32e-09	-1.38e-09	-8.8e-10	-1.08e-09	-0.00292419	-0.0152974	-0.0219786	-0.00164858	0.170713	0.105581	0.106213	0.0506443	0.0571423	7.81e-05	-0.0223247	-0.108876	0.0595041	0.498134	0.520218	0.725501	0.700982	0.603107	0.668869	0.635576	0.675942	0.460228	0.469325	0.601603	0.547281	0.529566	0.642066	0.644336	0.667763	0.590374	0.68329	0.564627	0.684239	0.482411	0.537281	0.535521	0.431721	0.381011	0.331707	0.18965	0.174971	0.210215	0.253596	0.405733	0.558006	0.868373	0.784922	0.929175	0.898491	0.603586	0.471027	0.418219	0.511132	0.452749	0.369739	0.710277	0.689931	0.646225	0.800684	0.604351	0.483964	0.351004	0.411013	0.565626	0.78975	0.954272	1.30042	1.52143	1.72215	1.88431	1.97585	1.62725	1.1274	0.851481	0.492221	0.394692	0.535257	0.73798	1.06844	1.35471	1.37784	1.44311	1.54005	1.61718	1.96933	1.99434	1.64297	1.46983	1.25393	0.973957	0.599059	0.708081	0.421139	0.296291	0.242737	0.0740048	0.0396712	0.0505857	0.107634	0.00288626	0.193626	0.0106836	0.00517461	-2.41e-10	0.00841288	0.048438	0.0349952	6.79e-10	-0.0328489	0.042641	0.125513	0.0332702	0.00909268	0.0429789	8.26e-10	0.0422259	0.146403	-0.00642936	-0.0101225	-0.00589339	-1.89e-09	-0.185773	-0.0672753	-0.285792	-0.119042	-0.0438732	0.00127304	0.101692	0.0312169	-0.0620127	-0.019317	0.0939639	-7.15e-10	0.0236915	-0.0562407	0.00676528	0.052785	-0.0247734	-0.062242	-0.212711	-0.0304762	-0.0098035	-0.0161265	-0.0033834	-0.163896	0.0217229	0.0186512	0.0294396	-0.02909	-0.0829744	0.0387067	0.0305858	0.034972	0.0820075	0.1316	0.041441	0.3315	0.424032	0.836315	1.33038	1.80909	1.69308	1.62413	1.21223	0.928494	0.641579	0.500949	0.156007	-0.0281355	0.00194972	-2.3e-09	0.00217435	-1.23e-09	-8.86e-10	0.00177925	-0.00496058	0.0142854	0.000283576	-5.25e-10	-0.000238912	0.00289562	-1.34e-09	-0.0354961	-6.24e-10	-7.57e-10	0.0061038	0.0614842	0.0696617	3.56e-09	2.85e-09	-0.0108244	1.31e-10	-3.52e-10	-6.08e-10	-1.5e-09	-1.56e-09	-0.0149518	0.294129	0.948689	1.01703	0.503648	0.199975	0.206505	0.172038	0.04267	-0.0704088	0.130277	-0.0658606	-0.108062	-0.0867677	0.0170837	-0.13413	-0.0538357	-0.257986	-0.355232	-0.434209	-0.334072	-0.491733	-0.853815	-0.512839	-0.300506	-0.049781	0.0604904	0.21022	0.43052	0.401307	0.512816	0.368708	0.30488	0.13308	0.108861	0.00134115	0.00652142	-0.00139069	-4.64e-10	0.0124106	-0.0268729	-0.0313809	2.63e-11	-5.52e-10	-3.2e-12	2.1e-09	1.51e-09	-5.58e-10	-3.3e-11	-5.74e-10	-0.041565	-0.188606	-0.194861	-0.15288	-0.356491	-0.121319	-0.0386563	-0.00615605	-3.06e-09	-0.0585716	0.0068855	-0.00645875	0.034512	-0.01245	2.02e-10	-0.0626147	-0.0294833	-0.0296891	-7.37e-10	-9.98e-10	-1.1e-09	0.0522054	0.0162863	0.0113365	2.19e-09	1.8e-09	1.14e-09	1.78e-09	2e-09	0.0258413	4.67e-09	3.84e-09	2.21e-09	1.77e-09	3e-09	1.89e-09	2.86e-10	-1.63e-09	-2.5e-10	5.67e-10	1.06e-09	5.35e-10	1.96e-09	1.77e-09	0.134506	0.675175	0.710435	0.831992	0.54062	0.129252	-0.016057	0.0266055	-1.48e-09	-0.0203762	0.0236279	-1.39e-09	-0.0186962	0.116073	-0.0257312	0.00029654	-0.0309016	-0.109465	-0.0206766	0.0242865	0.0137791	-0.034605	-1.98e-09	-0.0610958	-0.0770842	-0.124818	-0.0554739	-0.0992975	-0.107551	-0.0769857	-0.141948	-0.134258	-0.153716	-0.152352	-0.17597	-0.235502	-0.214518	-0.175081	-0.298424	-0.358865	-0.448259	-0.380788	-0.345167	-0.190851	-0.125482	-0.209722	-0.455809	-0.743689	-0.96183	-1.13447	-1.24409	-1.2462	-1.21743	-1.08121	-0.720215	-0.443782	0.0422775	0.624473	0.975658	1.19026	1.23775	1.07167	0.837486	0.588779	0.330651	0.158328	0.0482089	0.00104376	0.0459103	-0.0286781	0.00360786	4.04e-11	-2.27e-09	5.18e-10	1.19e-09	2.47e-09	0.087266	0.0131748	-0.0190151	-0.00446993	-0.00508605	0.0126238	-3.34e-10	0.0199964	0.00169762	-0.155394	-0.232318	-0.0725856	-0.209508	-0.0551027	1.92e-09	-1.34e-09	1.96e-09	0.0277652	-1.36e-09	-0.0381703	-0.326217	-0.459009	-0.303242	-0.446494	-0.626031	-0.481805	-0.336697	-0.215283	-0.191122	-0.0613194	9.78e-11	3.26e-10	-0.000485684	1.79e-09	9.03e-10	6.12e-10	-0.0201521	-0.0738561	-0.0772524	-0.0577345	-0.0629879	-0.0892186	-0.0196001	-0.0660599	-0.0114371	0.0253454	0.296734	0.188461	0.0993143	0.118725	0.133161	0.133019	-0.0858626	-0.119651	-0.144821	-0.062533	-0.0498526	-0.0444022	-0.0199546	0.00823351	0.00842908	0.00352349	2.86e-10	-5.85e-10	-9.16e-10	-9.42e-10	-1.06e-09	-1.42e-09	-1.09e-09	-9.22e-10	1.36e-10	4.24e-10	9.67e-10	6.47e-10	1.57e-09	2.04e-09	1.97e-09	7.67e-10	1.04e-09	5.45e-10	8.11e-10	1.3e-09	1.55e-09	1.96e-09	2.82e-09	0.065182	0.110828	0.243221	0.258217	0.199766	0.200698	0.238825	0.336502	0.498404	0.67257	0.717684	0.635377	0.468078	0.405362	0.306679	0.27001	0.308487	0.451702	0.580265	0.979781	1.70345	1.88699	1.60527	1.20718	1.10076	1.04053	0.704454	0.503639	0.640258	1.00485	1.23565	1.39878	1.46625	1.16073	0.998274	0.631133	0.449424	0.467035	0.464291	0.531503	0.643063	0.590645	0.442913	0.457548	0.206622	1.92e-09	1.31e-09	1.94e-10	-0.00402845	-0.441952	-0.574037	-0.590851	-0.532703	-0.348785	-0.356899	-0.493442	-0.628012	-0.63098	-0.588796	-0.533004	-0.400722	-0.35225	-0.27134	-0.256861	-0.34289	-0.358782	-0.502437	-0.55305	-0.525387	-0.544139	-0.620431	-0.734085	-0.807152	-0.886529	-1.05558	-1.22896	-1.25745	-1.0016	-0.407322	-0.224922	-0.483772	-1.10566	-1.47791	-1.35428	-1.08499	-0.767748	-0.509442	-0.229744	-0.278022	-0.115155	-0.00266577	0.0859915	0.0919046	0.00106007	0.00510989	-0.0168983	-0.247712	-0.717311	-0.559248	-0.825803	-0.780332	-0.824384	-0.873635	-1.00899	-0.913264	-1.0028	-1.04341	-0.994815	-0.975357	-0.976884	-0.911031	-0.954648	-0.932634	-0.904255	-0.905846	-0.42961	0.0777117	0.523746	0.752505	0.664657	0.383586	0.298115	0.189255	-0.081692	-0.160832	-0.0744022	-0.18862	-0.115497	-0.0693593	0.320077	0.557089	0.541159	0.511017	0.618156	0.564538	0.282388	0.0174751	-0.157373	-0.511193	-0.825974	-1.01096	-0.936759	-0.710648	-0.537679	-0.556986	-0.465456	-0.315199	-0.131779	0.175724	0.08388	3.01e-09	2.12e-09	9.85e-10	5.24e-10	1.52e-10	-6.74e-10	2.56e-10	2.26e-10	5.57e-10	2.69e-09	0.0031769	-1.74e-09	-2.86e-09	-3.85e-09	-0.136599	-0.295238	0.124902	0.834492	0.778211	0.730181	0.537742	0.472273	0.284562	0.0842664	-0.0737321	0.0212311	-0.0589978	-1.89e-05	0.0820281	0.0820054	-0.0117748	0.169211	0.135994	-0.0105701	0.112323	0.0394455	0.0986385	0.0528688	0.0494268	0.0416617	2.23e-09	1.56e-09	0.0161535	0.0904703	0.00106793	1.03e-09	1.12e-09	2.78e-09	6.41e-10	3.78e-10	0.0316581	-3.82e-05	-0.00748684	-2.41e-09	-0.064591	0.00516917	-0.0689165	-0.349142	-0.199366	-0.201955	-0.238176	-0.16944	0.467138	0.388201	0.113392	0.062327	0.0183064	0.0280447	0.0110438	0.243244	0.411245	0.206632	0.0388952	0.179599	0.331884	0.0117909	-0.0879806	-0.00290499	0.16101	0.143507	0.260079	0.40428	0.675126	0.437507	0.15843	0.325219	0.182431	0.113767	0.055857	0.0687005	0.0703147	0.306375	0.309842	0.434615	0.744195	0.603054	1.24219	1.6849	1.90824	1.44777	0.987547	0.535678	0.541269	0.49466	0.37937	-0.00946758	0.250398	0.0120525	0.137252	0.0560722	0.631751	0.672455	0.74349	0.561264	0.193943	0.0235511	-0.0269544	-0.177936	-0.102541	-0.0408441	-0.0800084	-0.0664574	-0.114331	-0.0389892	0.00180086	0.385716	0.65574	0.759748	0.745456	0.860449	1.40727	1.44402	1.21315	0.910509	0.579366	0.392979	0.371041	0.394215	0.380694	0.33165	0.16199	0.199283	0.173851	0.387697	0.493149	0.607447	0.961275	1.50361	1.71017	1.59152	1.03209	0.374724	4.7e-09	3.06e-09	1.51e-09	0.0187361	0.000531344	-0.0308886	0.00487979	0.0248992	0.165949	0.128992	0.0777729	0.163263	0.0909144	0.210872	0.229638	0.246884	0.129062	0.1799	0.0989283	0.117624	0.0465084	0.114553	0.0313232	0.0519339	0.0656487	-1.16e-10	1.74e-09	3.89e-10	-0.0536243	-0.0476946	-0.137071	-0.112986	-0.0118249	0.151645	0.24074	0.173706	0.0945464	0.194193	0.13702	-0.015465	-0.252862	-0.292434	-0.293128	-0.175583	-0.236336	-0.252036	-0.279868	-0.273088	-0.33632	-0.321268	-0.329712	-0.323739	-0.334274	-0.32452	-0.302703	-0.255465	-0.21428	-0.163627	-0.118173	-0.00437074	0.134075	0.205445	0.18629	0.116529	0.0300558	0.00584556	0.034694	0.0980339	0.151313	0.145063	0.0865433	0.035678	8.65e-10	3.55e-11	-4.31e-10	-5.89e-10	-8.93e-10	-6.39e-10	-8.95e-10	-9.21e-10	-0.00320479	-0.0177379	-0.0529314	-0.0567386	-0.0253829	-0.0607905	-0.0414837	-0.0573467	-0.191287	0.088554	-0.0433284	-3.09e-09	-0.0100965	-0.0569836	-0.029206	0.0310823	-0.00780065	-0.0186547	0.0215966	-0.0957959	-0.0373953	-0.0199042	-0.0364372	-0.0651377	-0.00457977	-0.0880424	0.043635	0.135428	0.210904	0.151481	0.0748623	0.333327	0.26875	0.212773	0.214888	0.338178	0.261786	0.270359	-0.0612841	-0.0168202	0.0050091	0.0462292	0.0574447	0.078742	0.0098039	-0.0683329	-0.337534	-0.362	-0.189568	-0.331777	-0.33053	-0.45188	-0.105578	-0.0847615	-0.00792013	-0.0404438	-0.131715	-0.174758	-0.210828	-0.325838	-0.210623	-0.216561	-0.163859	-0.143551	-0.371683	-0.165659	-0.2074	-0.0988295	-0.159909	-0.175712	-0.173691	-0.0476352	0.163984	0.32381	0.26399	0.144532	0.0368566	-0.000986264	-0.0733902	-0.116847	-0.239707	-0.337974	-0.295148	-0.260312	-0.358521	-0.17594	-0.158181	0.0829968	0.266527	0.352089	0.147239	0.0198496	0.0708835	4.83e-10	-4.77e-10	1.04e-10	4.72e-11	4.64e-10	6.9e-10	8.3e-10	-0.00475468	-0.202273	-0.31621	-0.333357	-0.302804	-0.304845	-0.24656	-0.290694	-0.245261	-0.164926	-0.104994	0.0108035	0.0195849	0.00583543	0.015989	0.11763	0.102184	0.130404	0.10305	0.150196	0.107801	0.114286	-0.0659598	-0.081768	-0.127225	-0.10757	-0.0941919	0.05994	0.199557	0.0757585	-0.0264253	-0.169043	-0.0990741	-0.122042	-0.117175	-0.174278	-0.136643	-0.186674	-0.143175	-0.0405378	-0.109734	-0.13463	-0.0596467	-0.0738634	0.141096	0.387207	0.469571	0.414774	0.522316	0.624315	0.392846	0.194845	0.00260688	-0.163781	-0.129633	-0.280833	-0.369869	-0.461219	-0.444013	-0.466027	-0.57448	-0.620374	-0.62462	-0.406606	-0.23346	-0.0773408	-0.00584154	-1.25e-09	-1.14e-09	-0.0244535	-0.0649399	-0.0921232	-0.05669	-0.00582898	-0.0393168	-0.240721	-0.22266	-0.155024	0.0125835	0.164749	0.0750559	0.0354971	0.0112884	0.0217032	0.00878344	-0.0137423	-0.0287608	-0.101975	-0.157597	-0.052384	-0.0859876	-0.234731	-0.230752	-0.181085	-0.248125	-0.212643	-0.21274	-0.224221	-0.196614	-0.206914	-0.206641	-0.218046	-0.241462	-0.272405	-0.303397	-0.313457	-0.300384	-0.2737	-0.242899	-0.208882	-0.168525	-0.10591	0.0392707	0.283868	0.575644	0.817543	0.902271	0.880257	0.760781	0.575173	0.413541	0.2745	0.160781	0.0988125	0.0721519	0.0494549	0.0278543	0.0143975	0.00337628	0.00310295	-0.0047504	-0.00408639	-0.00419608	-0.0058579	-0.0179001	-0.00102822	-0.0325191	-0.019526	0.0308493	-0.0890234	-0.101942	-0.000481864	-0.0336903	-0.0400105	-0.0376641	-0.184907	-0.18688	-0.251159	-0.0191055	0.00629046	-0.0823335	-0.120395	-0.175385	-0.180765	-0.0669536	-0.137678	-0.159929	-0.130977	-0.193362	-0.160212	-0.0811651	-0.0471699	-0.0883547	-0.110841	-0.186808	-0.240212	-0.265978	-0.314718	-0.459348	-0.485945	-0.320124	-0.299809	-0.192067	-0.150974	-0.223373	-0.169478	-0.217473	-0.0656444	-0.157984	-0.112142	-0.108458	-0.122762	-0.0974149	-0.18396	-0.271565	-0.405614	-0.325021	-0.1912	-0.180079	-0.0737064	-0.0868593	0.0646496	0.0246424	-0.043203	0.0192092	0.0118404	-0.00122726	0.0906868	0.0146523	-0.045421	-0.0823371	0.00880817	0.015189	-0.0425814	-0.0609114	-0.0847311	-0.215171	-0.223604	-0.116592	-0.108375	-0.0765969	-0.0392617	0.0220788	0.0870963	-0.00536123	-0.020616	-0.00174048	-1.04e-09	-0.0300221	-0.0132069	-0.0245466	-0.0874878	-0.265978	-0.232434	-0.0211612	0.0334131	0.00843331	0.00544638	0.0432423	0.0472482	-0.0137625	-0.00961454	0.0132205	-0.0657769	-0.0344183	-0.0228664	-0.106107	-0.0363934	-0.143223	-0.0236984	-0.0185794	0.117242	0.161025	-0.0194455	-0.289303	-0.419741	-0.272638	-0.34081	-0.224442	-0.217971	-0.105753	-0.0434003	-0.0698933	-0.113622	-0.071903	-0.0740901	-0.053247	-0.161998	-0.0107162	0.0207868	-0.0103024	-0.0178662	-0.119851	-0.0741117	-0.0897431	-0.0400716	0.0278076	-0.00188749	-0.108725	-0.142104	-0.234957	-0.0526539	-0.0644603	-0.0129152	0.0457119	0.109166	-0.000612207	0.00325626	0.0983252	0.129728	-0.105498	0.0239444	0.0189835	4.92e-05	0.0757117	-0.0777873	-0.0190659	-0.0310266	0.0771063	0.0793423	0.00868727	-0.0297204	0.120021	0.140271	0.0150422	0.0461883	-0.144828	-0.112496	-0.188829	-0.151016	-0.0893284	-0.127723	-0.165156	-0.137659	-0.0585122	-0.110055	-0.0239572	-0.136065	-0.222606	-0.323473	-0.416434	-0.411338	-0.4792	-0.215756	-0.676209	-0.367062	-0.26751	-0.244916	-0.481202	-0.527729	-0.27913	-0.339059	-0.244548	-0.58027	-0.241035	-0.0747107	-0.00835461	-0.188689	-0.162296	0.0419113	0.103446	0.128015	0.0347404	-0.0115266	0.0126716	-0.0536599	-0.0231983	-0.0913286	-0.043362	-0.14117	-0.103342	-0.131944	-0.0351952	-0.0576378	-0.0200484	-0.0685783	-0.0855683	-0.015037	-0.0986215	-0.122026	-0.119672	-0.271695	0.0281616	-0.0640596	-0.0778299	-0.083016	-0.152724	-0.0853037	-0.0162375	0.00883483	-0.0590359	-0.00923178	-0.0657218	-0.0923769	-0.156771	-0.385373	-0.151463	-0.042476	0.0982331	0.239643	0.170496	0.487468	0.250407	0.1525	0.34201	0.0128227	-0.152043	-0.0715687	-0.0214333	-0.0528795	-0.0129714	-0.129913	-0.118973	-0.258385	-0.10088	-0.327435	-0.502985	-0.610426	-0.58747	-0.348253	-0.150344	-0.244884	-0.149459	-0.0134543	-0.0085256	-0.0316535	-0.160523	-0.190208	-0.174616	-0.0978646	-0.0113428	0.00120945	0.00489502	-0.0119333	-0.0501879	-0.121326	-0.345584	-0.532214	-0.449501	-0.437404	-0.308453	-0.254018	-0.367782	-0.350382	-0.384846	-0.280128	-0.193341	-0.128289	-0.1006	-0.216802	-0.224534	-0.185949	-0.0898056	-0.00530296	-1.84e-09	-0.00140614	0.19707	0.580684	0.570249	0.258108	0.129154	0.246234	0.420094	0.512258	0.524414	0.40942	0.343368	0.225998	0.161501	0.0832299	0.0821869	0.0269136	0.0763495	0.124651	0.0970088	0.104361	0.0146452	-0.022152	2.81e-10	0.00382012	-0.0379	-2.39e-09	-6.38e-10	-0.0498154	-0.186546	0.000898483	-0.0200382	-0.102543	-0.0678015	-3.57e-09	-0.0520415	-0.0510763	-4.01e-09	-1.66e-09	-0.276895	-0.0700021	-0.0546419	-0.00355084	6.75e-11	-0.0318574	-0.173334	-0.0156517	-3.46e-09	-0.0192943	-1.38e-09	-0.127402	-0.037217	-0.0534221	-0.025587	-0.0521305	-0.159067	-0.0672172	-0.344086	-0.000560984	0.0765931	-0.160796	0.0907305	-0.121554	-0.02228	-0.0473349	0.0184209	-0.00214374	-0.172805	0.292884	0.606312	0.508128	0.594198	0.686628	0.390145	0.085241	0.00380148	0.0998452	0.166511	0.0277423	-0.0164827	0.0881102	-0.182761	-0.000886421	-0.0248996	-0.0472239	0.324062	0.546153	0.368687	0.455526	0.469749	0.24655	0.275535	0.276758	0.181611	0.444463	0.00990318	0.059827	0.0983322	0.00224262	-0.0800835	0.0179343	0.0757794	-0.0280622	-0.024766	0.0339595	-0.106903	-0.02139	-0.0969491	-5.46e-11	0.00997188	-9.12e-11	-1.02e-09	-1.25e-09	-1.25e-09	-1.59e-09	-1.71e-09	-1.51e-09	-1.01e-09	-2.78e-10	1.01e-09	2.6e-09	4.16e-09	5.27e-09	0.0475082	0.0763658	0.000121921	-1.08e-09	-1.18e-09	-4.81e-10	-1.16e-10	5.47e-10	8.42e-10	0.0145843	3.18e-10	2.17e-10	8.13e-10	1.49e-09	2.85e-09	4.51e-09	0.105213	0.23189	0.0559384	5.42e-11	-1.01e-09	-7.66e-10	-2.2e-10	4.09e-10	1.18e-09	1.8e-09	2.41e-09	2.8e-09	2.53e-09	2.41e-09	0.000506175	0.00920251	-0.00425556	-0.0061038	0.0599555	0.0436141	0.053379	0.0126775	-0.0181256	-0.107746	0.0567594	0.0785384	-0.0313632	-0.0167173	0.0163897	-0.00811676	-0.149713	-0.0464007	-0.0825249	-0.0607977	-0.0466347	-0.0166982	-0.083835	0.125492	0.0382356	0.00338294	-0.0304058	-0.0134939	0.00410087	-0.0329811	-0.101802	-0.0840529	0.0626887	0.0836399	-0.047909	-0.0943093	-0.185628	0.0300396	-0.121052	0.0978378	-0.106065	0.0304406	0.533341	0.75934	1.31339	1.83331	1.87458	1.74885	1.65797	0.941046	0.25936	0.335437	0.614038	0.988999	1.28926	1.4926	1.9609	2.3225	1.7782	1.43642	1.58338	1.63525	1.70916	1.80442	1.61509	0.868927	0.709087	0.388924	0.206525	0.437926	0.962432	1.00046	1.38002	1.69731	1.18083	1.02577	0.209782	0.0225125	-0.106475	-0.208994	-0.267212	-0.0675137	-0.186885	-0.216203	-0.335562	-0.261401	-0.332519	0.0413266	-0.10537	-0.0863731	-0.179023	-0.11397	-0.231723	-0.0487708	-0.0188881	0.045819	-0.384518	-0.420567	0.0524252	-0.0923244	0.0342999	-0.159202	-0.360392	-0.204998	-0.0447761	-0.131032	-0.150289	-0.162328	-0.0631214	0.056283	-0.153154	-0.270966	-0.0752582	-0.164091	0.0900727	-0.0254961	0.0132943	-0.142905	-0.0915599	-0.133609	-0.126572	-0.0144296	-0.294023	-0.0526193	0.0794858	-0.00824109	0.0426132	-0.0740185	-0.0544499	-0.213235	-0.00481012	-0.0140829	-0.0625295	-0.191462	-0.0691186	-0.13281	-0.0911069	-2.22e-09	-2.42e-09	-3.5e-09	-3.51e-09	-0.111291	-0.17913	-0.193463	-0.140221	-0.0390391	-0.00566657	-0.0420845	-0.317295	-0.481996	-0.717131	-0.896	-0.604737	-0.340014	-0.446743	-0.431303	-0.267286	-0.172009	-0.274313	-0.366825	-0.368775	-0.197406	-0.123359	-0.17323	-0.293688	-0.482216	-0.635826	-0.71707	-0.612143	-0.599571	-1.04901	-1.63823	-1.39302	-1.33804	-1.25255	-1.39201	-1.50318	-1.23498	-1.27627	-0.891204	-0.610745	-0.548124	-0.374295	-0.65612	-0.496094	-1.30281	-0.90028	-1.52053	-1.24758	-0.698616	-0.59716	-0.409344	-0.206948	-0.351827	-0.0614176	-0.0971398	-0.00904404	-0.029648	-0.23111	-0.156272	-0.109004	0.0491322	0.0555285	-0.0432292	-0.118119	-0.0882106	-0.187705	-0.121961	-0.00502737	-0.140206	0.121535	0.093782	-0.000301333	-0.0240333	0.22225	0.0347006	0.0758723	0.0551613	0.0308871	-0.020592	0.187668	0.0972794	0.00614904	0.0704149	0.0884118	-0.0130319	-0.0907564	0.0112862	0.0743855	0.23976	-0.0851938	-0.114774	-0.141022	-0.0871649	0.105093	0.117201	0.125577	0.187121	0.0882348	0.227096	0.1868	0.206168	0.187983	0.382952	0.397484	0.327642	0.366356	0.615487	0.472717	0.293283	0.301025	0.2983	0.318529	0.322261	0.50283	0.340345	0.223417	0.277656	0.171352	0.155485	0.346838	0.562968	0.380382	0.67778	0.576114	0.546309	0.541701	0.368899	0.395984	0.350308	0.223554	0.193122	0.142365	0.137884	0.0647275	0.0770632	0.0158882	-0.0512083	-0.0958325	-0.193283	-0.224694	-0.0645846	0.239038	0.402835	0.478303	0.48665	0.460918	0.48265	0.367301	0.438468	0.51524	0.50993	0.358218	0.17862	0.0302735	-0.119113	-0.170608	-0.23122	-0.0716138	0.228046	0.386213	0.464426	0.449056	0.418071	0.419872	0.331808	0.324209	0.284034	0.339814	0.242245	0.30557	0.254706	0.171944	0.0890547	0.0141283	-0.0908335	0.115907	0.10327	0.269095	0.233552	0.196544	0.146461	0.243834	0.120977	0.00791678	-0.0049841	-0.0680882	-0.0992139	-0.273163	-0.368083	-0.283357	-0.132406	-0.182771	-0.0502782	-0.0138336	0.0775665	0.0375003	0.0397816	0.117288	0.0794174	0.0808157	-0.12599	-0.27649	-0.290219	-0.410387	-0.355825	-0.233474	-0.14214	-0.155544	-0.112568	-0.148427	-0.119369	0.0188218	0.001792	-0.0824574	-0.0264976	-0.510942	-0.534541	-0.822915	-0.840484	-1.05995	-0.668635	-0.564295	-0.361441	-0.364543	-0.116873	-1.18e-09	-1.45e-09	-0.0145719	-0.00768143	0.077387	0.213227	0.278848	0.323249	0.244719	0.271481	0.0815698	-0.0225737	0.0516176	-0.031101	-0.0730919	-2.01e-09	-1.08e-09	-9.78e-10	-0.00539131	-0.00996679	0.0844722	0.232149	0.396546	0.429045	0.349391	0.279079	0.209462	0.184007	0.118229	0.0704794	0.00708201	-0.154252	-0.105228	-0.103457	-0.0440085	-0.0286715	-0.0122906	0.13008	0.368696	0.531607	0.523605	0.428182	0.377758	0.398412	0.340514	0.286932	-0.0642321	-0.149246	-0.137261	0.0664282	0.119021	-0.0133095	0.104355	-0.0819178	0.116524	0.169527	0.110892	0.332668	0.536071	0.303628	0.497697	0.16153	0.114766	0.017475	0.0505567	0.0703768	0.078962	0.118258	0.0911942	0.235141	0.415145	0.108923	0.163129	0.176908	0.0892789	0.0752524	0.090074	0.0956644	-0.0108581	-0.0459826	-0.0460009	0.084488	0.0782332	0.0291314	0.133289	0.0819636	0.17795	0.308942	0.35494	0.595915	0.428678	0.485689	0.24404	0.337998	0.494423	0.39793	0.37204	0.400773	0.362063	0.374522	0.51091	0.591002	0.502325	0.392346	0.699084	0.375413	0.0868564	0.323634	0.332603	-0.0115797	-0.0573349	-0.145313	-0.00409346	-0.117017	-0.136868	0.0050951	-0.0192728	0.0356257	0.0304731	0.142515	0.131457	0.125638	0.215936	0.264636	0.29856	0.381539	0.206916	0.290851	0.0668157	0.0767002	0.0202785	-0.0215468	-0.0363258	-0.0942823	-0.0782436	-0.0648402	-0.16574	-0.134285	-0.176487	-3.25e-09	-3.16e-09	-0.0495964	-0.0899603	-0.0316913	0.0141662	1.4e-09	1.44e-09	0.0585745	0.0922004	0.140924	0.202911	0.08655	-0.05497	0.13045	-0.0318998	-0.0228796	-0.0799415	-0.168888	0.00026839	0.261322	0.183281	0.379755	0.246576	0.401422	0.526287	0.530306	0.977027	1.02857	0.977776	0.427683	0.22303	0.830047	0.378951	0.292973	0.364018	0.303998	0.481947	0.427333	0.244557	0.30884	0.423613	0.266303	0.261373	0.037216	-0.00750558	-0.00155551	-0.0560331	0.0223989	0.0240772	0.111054	0.175298	0.258218	0.550196	0.672189	0.510722	0.626356	0.309629	0.334565	0.0678087	0.0208525	-0.0764759	-0.0888321	-0.0969752	-0.00219992	0.0355247	0.0161653	0.077921	0.11354	0.151437	0.282997	0.315455	0.200654	0.207555	0.285479	0.387893	0.0661304	-0.060199	-0.0447742	0.0750684	0.0562891	0.279303	0.294906	0.311129	0.410069	0.494539	0.587526	0.812097	0.930784	0.69523	0.82204	0.664329	0.83091	0.996248	0.953729	1.097	0.854989	0.903054	0.94774	0.997497	1.08407	0.903699	0.858932	0.637556	0.543614	0.191169	0.0418686	1.59e-09	1e-09	2.61e-10	3.92e-10	5.73e-10	1.6e-09	2.59e-09	4e-09	0.0073579	0.229746	0.0890953	3.56e-09	3.61e-09	3.91e-09	4.61e-09	0.198885	0.561176	0.618798	0.50806	0.463684	0.491472	0.536786	0.629957	0.753133	0.882267	0.687598	0.221997	3.84e-09	3.92e-09	4.47e-09	0.146023	0.474117	0.719355	0.783437	0.707855	0.609524	0.608667	0.659326	0.662117	0.61489	0.674798	0.705053	0.780897	0.795611	0.922439	0.894721	0.919695	0.936231	1.05774	1.07841	1.18245	1.16854	1.35387	1.38093	1.36144	1.1708	1.0934	1.05149	0.995526	0.635194	0.449147	0.295767	0.0635024	0.126291	0.107331	0.152492	0.17677	0.130546	0.200288	0.157243	0.213027	0.225641	0.0216118	0.0518063	-0.0522832	-0.164679	-0.0584713	0.0718731	0.153084	0.291428	0.344838	0.342066	0.46761	0.31958	0.225787	0.173386	0.164567	0.136928	0.000141623	-0.144869	-0.281068	-0.169941	-0.00449739	0.163377	0.215855	0.271038	0.295213	0.3571	0.38499	0.399432	0.446836	0.332329	0.300121	0.160774	0.0912171	0.0937716	0.124562	0.133075	0.13616	0.202162	0.280358	0.310276	0.303811	0.314231	0.301167	0.282176	0.296982	0.291103	0.264818	0.266203	0.310731	0.329965	0.328579	0.329265	0.335182	0.375176	0.413246	0.395704	0.387006	0.374801	0.258217	0.231899	0.180893	0.134056	0.197829	0.407935	0.480705	0.341485	0.548952	0.609324	0.556621	0.699503	0.668497	0.671496	0.500837	0.488957	0.206557	0.318879	0.162347	0.278613	0.0682231	-0.0741657	-0.0445189	-0.0615324	-0.0638648	-0.107782	-0.134379	-0.15861	-0.191547	-0.33076	-0.306813	-0.252656	-0.239665	-0.205853	-0.185453	-0.0934693	-0.0542623	-0.0499352	-0.0546848	-0.0793171	-0.0661215	-0.0153826	0.0471721	1.84e-09	2.14e-09	2.12e-09	1.95e-09	1.9e-09	1.53e-09	8.07e-10	2.74e-10	-2.64e-10	-9.63e-10	-0.0555425	-0.2349	-0.278652	-0.357877	-0.375064	-0.36986	-0.364951	-0.334385	-0.309154	-0.283633	-0.248564	-0.168042	-0.0447755	0.0883556	0.074912	1.81e-09	1.43e-09	9.62e-10	1.98e-10	-5.17e-10	-9.87e-10	-0.0748035	-0.101547	0.00429007	0.120332	0.17282	0.130852	0.0268893	1.98e-09	1.02e-09	1.43e-09	1.07e-09	1.53e-09	8.57e-10	8.35e-10	1.47e-09	1.72e-09	2.04e-09	2.11e-09	7.09e-10	-4.64e-11	-0.0094293	-0.00581865	-0.0432936	-0.120313	-0.0928191	-0.197553	-0.232076	-0.263983	-0.314731	-0.332989	-0.366258	-0.413007	-0.447147	-0.458157	-0.423882	-0.321139	-0.182351	-0.0572951	0.181319	0.542276	0.776252	0.824313	0.744145	0.606254	0.450075	0.314866	0.205186	0.153614	0.119139	0.1049	0.0889539	0.0853425	0.108094	0.15389	0.162535	0.162381	0.114819	0.0957914	0.155315	0.175945	0.24832	0.24323	0.195419	0.292461	0.269808	0.341866	0.281014	0.250729	0.230819	0.172881	0.341469	0.245007	0.149682	0.0474662	0.0242787	1.98e-09	7.3e-10	1.91e-09	1.08e-09	1.01e-09	0.0234532	0.0155553	0.042579	-0.0071244	2.12e-09	2.33e-09	2.83e-09	3.19e-09	4.86e-09	4.84e-09	4.38e-09	3.5e-09	2.85e-09	3.32e-09	0.036272	0.136358	0.182606	0.278888	0.214489	0.396262	0.349718	0.325051	0.23933	0.318753	0.296005	0.32302	0.45188	0.450606	0.573646	0.403943	0.409171	0.751176	0.632742	0.712389	0.646018	0.752421	0.68535	0.89297	0.657172	0.57164	0.476211	0.265042	0.198452	0.181646	0.266989	0.392116	0.44528	0.490996	0.496396	0.577254	0.523721	0.238951	0.142617	0.0403009	-0.0379147	-0.0790477	-0.0904126	0.0217445	0.235351	0.464484	0.540868	0.51456	0.455593	0.460399	0.520802	0.542012	0.610172	0.503817	0.247473	0.0746462	-0.0121056	-0.100837	-0.0613866	0.113555	0.304702	0.46255	0.500509	0.448183	0.373625	0.378159	0.360354	0.386404	0.273036	0.459227	0.409035	0.175005	0.145596	-0.0034418	-0.0219716	0.00648785	2.02e-09	0.338152	1.03339	1.47563	1.45895	1.26689	1.04208	0.809902	0.594632	0.464644	0.346781	0.344619	0.224157	0.338605	0.452818	0.524657	0.811865	0.907049	1.16448	1.07373	0.856738	0.705585	0.724783	0.716295	0.519954	0.171708	0.617806	0.429394	0.171519	0.262023	0.521167	0.870025	1.18437	0.695482	1.03365	1.10162	0.609119	0.70596	0.663433	0.579549	0.435426	0.482896	0.413955	0.570756	0.149902	0.302999	0.188255	0.209172	0.395579	0.234886	0.264569	0.083514	0.0954258	0.0533539	0.074785	0.0241677	0.108419	-0.00607176	0.085915	0.112788	0.179623	0.303566	-0.00302253	0.00764636	-0.103977	-0.212904	-0.203603	-0.0143924	-0.0401257	0.0204499	0.0471618	0.0979244	0.145487	-0.037432	0.00644035	-0.0643437	0.0365238	0.0722742	0.0297332	-0.0623727	-0.0106172	-0.031944	-0.0579831	-0.148604	0.0345108	0.148293	-0.0270977	-0.0563623	0.0658191	0.154527	0.200119	0.345538	0.0944533	0.123682	-0.0418487	-0.0236548	-0.146174	-0.165018	-0.216048	-0.199691	-0.168037	-0.15398	-0.142128	-0.139783	-0.118395	-0.0423451	-0.0554099	-0.0883145	-0.177491	0.0497866	-0.17843	-0.0738741	-0.107087	-0.105607	-0.0634598	-0.204822	-0.0955014	-0.156335	-0.113462	-0.0272014	-0.0366117	-0.0166197	-0.091157	0.0162391	-0.0891459	0.0298535	0.239765	-0.205807	-0.282047	-0.114953	-0.115143	0.036339	-0.204887	-0.0437325	0.0784067	0.117046	0.225962	0.28147	0.171001	0.11591	0.143177	0.0314053	-9.81e-11	-9.08e-10	-1.07e-09	-1.14e-09	-0.00776842	0.0112844	0.0471915	0.0969355	0.160333	0.101711	0.0765762	0.0572867	0.00830906	-0.0356351	-0.0371101	-0.0923469	-0.127792	-0.0403233	0.0185454	-0.334382	-0.283962	-0.266596	-0.579793	-0.366622	-0.289119	-0.138666	0.0385789	0.0285478	-0.026542	-0.144482	-0.220492	-0.225041	0.0496794	-0.0708153	-0.0541014	-0.0925681	-0.149392	-0.184586	-0.0680227	-0.194679	-0.0824574	-0.11143	-0.0889953	-0.0329038	0.0941854	0.019535	0.0298601	-0.018047	0.0312352	0.0786829	0.0758086	-0.0163009	-0.143436	-0.0249642	0.0203765	0.00718285	-0.142211	-0.247892	-0.226307	0.00152964	0.149863	0.163094	0.185498	0.176263	0.190882	0.212401	0.21654	0.161435	0.105381	0.0104935	-0.0707669	-0.147063	-0.125507	-0.0850329	-0.146665	-0.169343	-0.0631131	0.132528	0.178167	0.171375	0.11924	0.0508508	0.0894482	0.153068	0.154663	0.147152	0.155519	0.121589	0.0247417	-0.000751014	-0.104438	-0.320391	-0.268883	-0.165715	-0.264486	-0.341157	-0.147906	-0.272399	-0.0920573	-0.00533495	0.138909	0.105661	0.0458761	0.136108	0.0642627	0.0812138	-0.119047	0.125643	0.11789	0.0409624	-0.130039	-0.357105	-0.408447	-0.176324	-0.358733	-0.27645	-0.219107	-0.248854	-0.0554655	-0.046701	0.00487056	-0.230861	-0.30176	-0.412433	-0.196508	-0.351776	-0.370122	-0.255	-0.444541	-0.339177	-0.178697	-0.324373	-0.335747	-0.136484	0.0118531	0.0271488	0.0319517	-0.041275	-0.0882011	-0.183817	-0.0716612	-0.107889	-0.208192	-0.126983	-0.235262	-0.207809	-0.214598	-0.159755	-0.0325171	-0.282595	-0.160354	-0.195066	-0.0107576	-0.189108	0.111573	0.0615846	-0.0206464	0.146651	0.00158053	0.146601	0.0930367	0.00226992	0.182965	0.306222	0.0470248	0.0251654	0.105544	0.0247469	0.0629323	0.0577112	0.168741	-0.12961	0.113316	0.095214	-0.0209717	-0.0173879	0.307748	0.0454518	0.0269389	0.281011	0.217495	0.231583	0.0783237	0.0146124	0.135604	0.155324	0.113889	-0.0840232	0.116449	-0.0999642	-0.235227	-0.388639	-0.307969	-0.414246	-0.357323	-0.31937	-0.148339	0.0722706	0.161498	0.327811	0.248581	0.177726	0.303154	0.395304	0.456494	0.364479	0.465166	0.47376	0.487196	0.225707	0.212296	0.0409187	0.0695994	0.100411	0.191776	0.158146	0.159638	0.207173	0.131293	0.296344	0.259105	0.0511113	0.059144	-0.179993	-0.16997	-0.118323	-0.314108	-0.465247	-0.297284	-0.205588	0.101825	0.189051	0.0894317	0.177483	0.0720624	0.0723681	0.0778807	0.17032	0.089356	0.0918218	0.37584	0.457656	0.187365	0.201487	0.168583	0.349924	0.567049	0.461847	0.322991	0.288466	0.22745	0.295806	0.336633	0.110356	0.127887	0.297914	0.0965967	0.137949	0.206857	0.3219	0.285378	0.212134	0.172581	0.355522	0.321301	0.0993981	0.159011	0.19476	0.282727	0.217602	0.239922	0.0283862	0.197534	-0.077793	0.0119167	0.127659	0.152873	-0.00527025	0.151502	0.230064	0.055846	0.100217	0.0457069	0.0658221	-0.0519404	0.0182376	-0.0833171	0.0860213	-0.145826	0.0175343	0.196109	-0.0053635	-0.0539648	0.0689299	-0.0593295	0.0674495	0.123087	0.0410142	0.057878	0.110345	0.173879	-0.0391684	-0.00889929	-0.0112925	0.202358	0.160617	-0.140454	-0.0956724	-0.104049	0.118501	0.0843226	0.0597629	0.051475	0.0239551	0.103896	0.0407615	-0.016865	0.127979	0.18634	-0.135769	0.0583634	0.154394	-0.133663	-0.367092	-0.153314	-0.0410879	0.0382012	-0.0389281	-0.0210188	-0.00326521	-0.0708158	-0.0354208	-0.0598134	-0.169724	0.044815	-0.0523625	-0.0843886	-0.0602212	-0.469869	-0.386915	-0.18484	-0.284407	-0.434417	-0.0578561	-0.280867	-0.344446	-0.390373	-0.203032	-0.300687	-0.11598	-0.0878913	0.0171357	-0.194584	-0.0673453	0.00698936	-0.104478	0.130618	-0.0300339	0.0678665	-0.0798305	-0.00919228	-0.0347183	0.0194947	0.066987	-0.0322721	-0.061395	-0.109021	-0.217091	-0.263397	-0.218851	0.133786	0.503507	0.570251	0.606471	0.534975	0.457487	0.496961	0.584914	0.48519	0.223768	0.126788	0.00966701	-0.10026	-0.163766	-0.249723	-0.225058	0.0911837	0.431794	0.512775	0.517552	0.500324	0.421772	0.417953	0.46593	0.551038	0.527366	0.437159	0.405679	0.106787	-0.0665681	-0.1957	-0.218714	-0.101609	0.35557	0.530798	0.49618	0.436869	0.369293	0.272008	0.247364	0.114858	5.32e-09	0.00561732	3.23e-09	0.0704643	0.0126264	0.0636012	-0.00730291	0.0411099	-0.0221928	0.0360054	-0.027881	0.0294458	-0.149003	-0.0491379	-0.233368	0.10268	-0.0437914	-0.0366726	-0.0463273	-0.00477945	-0.0156437	0.020395	-0.0861562	-0.0524052	0.037668	-0.0191179	-0.15332	-0.168395	0.00955953	0.0154284	-0.0229623	-0.0928025	-0.01112	-0.00738	-0.107436	-0.0951036	-0.012862	-5.67e-10	-0.0232816	0.0553508	-0.0475341	-0.0300769	0.015664	0.101628	0.0631387	0.221787	0.25754	0.209866	0.149687	0.151339	0.0459402	0.00445438	-0.156669	-0.0443745	0.0048615	-0.0178475	-0.090134	-0.087099	0.0197473	-0.00847352	0.120843	0.104382	0.190436	0.0715591	0.0971362	0.26564	0.0550584	-0.035888	0.0673049	-0.000642561	-0.0253396	0.0040511	0.0300807	-0.130932	-1.43e-09	8.79e-10	5.14e-10	-0.0109504	-0.0845465	-0.027832	0.0677762	-0.0457255	-0.0209021	-0.0229003	-0.046277	-0.179419	-0.129626	0.0205649	0.0985392	0.0316604	-0.0159035	-0.191784	-0.0887329	-0.0858071	-0.240072	-0.0971904	-0.17722	0.00124723	-0.136378	-0.0454612	-0.0221582	-0.0736697	-0.00187576	-0.125639	-0.157191	-0.197186	-0.276562	-0.179611	-0.332035	-0.197825	-0.089092	-0.180172	-0.15066	-0.247454	0.0215875	-0.127582	-0.368832	-0.226573	-0.27084	-0.124842	-0.288296	-0.36004	-0.170574	-0.0458841	-0.280533	-0.328775	-0.443798	-0.300883	-0.00483209	0.0047114	-0.038062	-0.404475	-0.304129	-0.301028	-0.434112	-0.158583	-0.284768	-0.220076	-0.237297	-0.370114	-0.689228	-0.304539	-0.182383	-0.151268	-0.321139	-0.350471	-0.127758	-0.164544	-0.363864	-0.0976518	-0.277121	-0.0498761	-0.336485	-0.21656	-0.205804	-0.531817	-0.425728	-0.54342	-0.772617	-0.585797	-0.257276	-0.558971	-0.468207	-0.84678	-0.619728	-0.340555	-0.307188	-0.75078	-0.903647	-0.530924	-0.366001	-0.543837	-0.7684	-0.511734	-0.380964	-0.247248	-0.394799	-0.445221	0.0226709	-0.190216	-0.619602	-0.409499	-0.300276	-0.157019	-0.408321	-0.631878	-0.471974	-0.306941	-0.562418	-0.40897	-0.32215	-0.29922	-0.0389739	-0.135843	-0.260521	-0.225703	-0.544412	-0.390777	-0.465376	-0.431825	-0.245555	-0.333972	-0.683087	-0.628578	-0.635367	-0.856754	-0.451164	-0.551011	-0.417096	-0.338433	-0.30279	-0.160171	-0.362162	-0.47075	-0.433489	-0.275182	-0.316964	-0.0880645	-0.170034	0.00593586	-0.161837	-0.0729916	-0.0997405	-0.0324319	-0.120147	-0.216813	-0.0224754	-0.0665587	0.00373624	-0.0282756	-0.105737	-0.0405557	-0.1257	-0.0759277	-0.103057	-0.141329	-0.220301	-0.434307	-0.286977	-0.746778	-0.383928	-0.633671	-0.422431	-0.57534	-0.561233	-0.138201	-0.117069	-0.0892771	-0.173665	-0.1955	-0.216452	-0.179717	-0.136998	-0.0772621	-0.170833	-0.233742	-0.212376	0.0501839	-0.0085327	-0.216579	-0.253146	-0.329945	-0.19942	-0.153819	-0.0871048	-0.0125033	0.0471904	-0.0832354	-0.0941238	-0.0478127	-0.0217918	-0.161196	-0.0976499	-0.0941095	-0.140546	-0.172207	-0.0324561	-0.0346732	0.0200824	0.418439	0.502126	0.507542	0.266724	0.161938	0.019478	0.148727	0.120106	0.496201	1.26083	1.87272	1.50787	1.0841	0.574604	0.20533	0.214945	-0.0253841	0.113615	0.140169	0.182054	0.234825	0.323483	0.607517	1.25964	1.70549	1.40345	0.724423	0.218454	0.0779218	-0.0331008	-0.166934	-0.0312362	-0.105971	-0.112798	-0.061389	-0.0657001	-0.152847	-0.337237	-0.0626333	-0.214685	-0.108758	-0.0685814	0.0566179	-0.00735443	-0.0750678	-0.0999551	-0.057831	-0.0183778	-0.15822	-0.150088	-0.110069	-0.238575	-0.0423378	-0.0401437	-0.0471592	-0.133607	-0.0477592	-0.0111996	-0.122546	0.00868345	-0.17147	-0.177172	-0.00582853	0.000945442	-0.100627	-0.145725	-0.1121	-0.116943	-0.200026	-0.0754532	-0.188723	-0.0829114	-0.293261	-0.0927877	-0.349805	-0.130976	-0.199807	-0.304481	-0.225309	-0.0802162	-0.124615	-0.016905	-0.267887	-0.312101	-0.42181	-0.0915535	-0.177727	-0.37126	-0.257154	-0.052672	-0.0598575	0.0378711	-0.000333854	-0.183822	-0.148314	-0.0732613	-0.00613263	0.000892295	-0.0781919	-0.107624	-0.31363	-0.0117598	-0.0014965	0.000671531	-0.167888	-0.166157	-0.0538362	-0.0800239	-0.150615	-0.133812	-0.0495012	0.0114434	0.0548618	-0.0406601	-0.0619459	-0.203346	-0.0239634	-0.0566677	-0.0370019	-0.00533707	-0.095435	-0.0205127	0.11731	-0.0289103	-0.022392	-0.060038	-0.0447231	-0.0982158	-0.0747379	0.011508	0.0478139	0.0241496	-0.14614	-0.0667199	-0.0503608	0.0194606	-0.126236	-0.019381	-0.0599645	-0.136694	-0.0565651	-0.114427	-0.0564217	-0.16076	-0.167486	-0.35375	-0.241613	-0.0624002	-0.310109	-0.28721	-0.16062	-0.304648	-0.445527	-0.220157	-0.475118	-0.40895	-0.342134	-0.288799	-0.264891	-0.186363	-0.108648	-0.0158476	-0.151128	-0.145709	-0.0875369	0.00150942	0.000927271	-0.0390428	-0.0404354	-0.057419	-0.0931697	-0.0170022	0.0646307	0.0115355	0.0271616	0.0294568	-0.248266	-0.241824	-0.0604559	0.00317751	0.000492831	0.0275571	-0.0225949	0.0480925	-0.0182835	0.055226	0.00339943	-0.0683414	-0.0850236	-0.0572241	0.179302	0.0251379	-0.0554718	-0.216773	-0.137007	-0.0612619	0.0210173	-0.0685482	-0.098535	-0.0814571	-0.049873	-0.107391	-0.145408	-0.0759448	-0.00520378	-0.0121477	-0.00779671	-0.0184168	-0.00823704	-0.0512146	-0.0687882	-1.16e-09	-3.6e-10	-0.000274552	-0.0355568	-2.68e-10	-3.42e-11	0.0168597	0.0126385	0.0460307	0.0297461	0.103521	0.146212	0.082539	0.157228	0.181656	0.162381	0.0124868	0.107928	0.0805258	1.38e-09	0.0121226	0.215633	0.013716	0.0431479	0.0908948	0.104772	0.0924772	0.149324	0.184454	0.00171213	-0.00849936	0.04781	-0.0152428	0.0820321	-0.0556245	-0.0369186	-0.151659	-0.0723404	-0.0583734	-0.144147	-0.115227	-0.0687652	-0.0306589	-0.0991348	-0.00231013	-0.0249369	-0.218889	-0.0755629	-0.062126	-0.177637	-0.139772	-0.00239694	-0.0197622	-0.0446429	-0.0371782	-0.0914301	-0.091223	0.022761	-0.175304	0.0157075	-0.00127205	-0.040415	-0.0868245	-0.022406	-0.236565	-0.140147	-0.0501354	-0.0987439	-0.0646967	-0.0461315	-0.0980807	0.0701553	-0.0739567	-0.0604166	0.0288681	-0.0397482	-0.137125	-0.0854332	-0.113514	-0.149067	-0.122266	0.0112932	-0.0750665	-0.152474	-0.263392	-0.0976644	-0.32136	-0.140359	-2.81e-09	-1.24e-09	-0.0799526	-2.2e-09	-0.143333	-0.128698	-0.0211522	0.0257541	-0.200615	-0.106822	-0.0285498	-0.149836	-0.0585966	-0.0755042	-0.0565074	-0.0643648	-0.10366	-0.0964765	-0.0540923	-0.0154348	-0.0606683	-0.0213815	-0.173977	-0.0609281	1.18e-09	-0.0439527	-0.106376	0.104518	0.0954928	-0.0640445	-0.0520204	-0.0986229	-0.176334	-0.32097	-0.121314	-0.000251838	-0.129025	-5.62e-10	-0.253881	-9.95e-10	-0.0124461	0.0892513	0.013596	0.0472839	0.0754207	-0.0186243	-0.0061425	-0.152602	0.0119115	-0.000766665	-1.95e-09	-7.89e-10	-2.64e-10	-0.0363059	0.0153986	-1.06e-09	0.0345044	-0.0656583	-0.00987941	0.00571155	-0.030591	0.0342272	-0.0492349	0.00179422	0.0389205	-0.0254273	0.0409315	-0.0124027	-0.0506596	0.007643	-0.112979	-0.000937756	-0.0304059	-0.0407089	-0.0140437	0.0149092	0.0799899	-0.0574445	-0.196092	-0.0722614	-0.096321	0.00472216	-0.190348	0.0323138	-0.0417651	-0.125925	-0.0554006	4.32e-10	2.6e-10	-1.77e-09	-0.107083	-0.144198	-0.208699	-0.0888446	-0.185586	-0.273736	-0.189529	-0.135229	-0.398928	-0.201881	-0.142896	-0.307125	-0.432974	-0.382933	-0.271519	-0.206289	-0.0188951	-0.0915974	-0.630006	-0.342673	-0.398955	-0.2608	-0.418739	-0.44535	-0.381611	-0.418765	-0.592075	-0.237441	-0.278305	-0.433472	-0.406439	-0.222052	-0.0998928	-0.209063	-0.257953	-0.0894189	-0.00238427	-0.0847854	-0.0482852	-0.0565085	-0.0267688	-0.10624	-0.00353526	1.09e-09	-0.0116962	-0.00369299	-0.091312	0.0352107	0.0397513	-0.173246	0.00280993	-0.0837938	0.0187062	0.152537	0.299898	0.404529	0.350879	0.348363	0.0668942	-0.200525	-0.0790991	-0.1075	-0.00326091	-0.00228695	0.0415743	0.148136	0.175742	0.143241	0.0638128	0.128982	0.0678133	0.145153	0.104174	0.0850636	0.0896909	0.021503	-0.0320653	0.00968242	-0.0129516	0.0270342	0.00853455	2.57e-10	3.2e-09	-0.0218714	-1.18e-10	0.0201276	-0.0386099	-0.0817274	0.0325472	0.0108655	0.0538397	1.29e-09	0.00283211	0.0272587	0.0706214	0.0342894	-0.187371	-1.56e-09	-2.15e-09	-0.0224274	-0.00107476	1.03e-09	1.62e-09	0.00693087	0.0386081	0.0067201	0.0423599	-0.00359749	-0.103346	-2.26e-09	-2.83e-09	-1.77e-09	0.000629771	2.28e-09	2.21e-09	0.00213388	-0.0776632	-0.18312	-0.215873	-0.169938	-0.0195094	-0.0200442	-0.0813986	-0.0353526	-0.0767372	-0.0705551	-0.18221	-0.0285315	-0.150015	-0.163412	-0.296397	-0.621802	-0.606459	-0.687531	-0.560113	-0.449835	-0.431374	-0.542679	-0.312387	-0.13424	-0.275305	-0.135163	-0.341168	-0.388759	-0.435434	-0.619418	-0.551103	-0.779821	-0.503186	-0.389352	-0.261589	-0.192939	-0.405767	-0.183958	-0.431897	-0.576119	-0.396722	-0.551919	-0.437111	-0.786741	-0.730887	-0.769704	-0.460431	-0.0942682	0.133549	0.683266	0.549502	0.372573	0.311892	0.10662	-0.103991	-0.504778	-0.4529	-0.476596	-0.5136	-0.352153	-0.23705	0.204785	0.194853	0.513672	0.364097	0.0601968	0.0455512	0.0767237	-0.0112836	-0.0361676	-0.0978252	-0.0557886	0.0138968	-0.0086905	0.0198237	0.0133821	0.0638598	-0.0212252	-0.0595156	-0.0151804	-0.16263	-0.0504215	0.021966	0.112745	0.254344	0.288281	0.362463	0.358341	0.460533	0.643289	0.827518	1.05011	1.2707	1.34028	1.38109	1.35463	1.28292	1.17219	0.924034	0.607954	0.428522	0.439082	0.682473	1.21444	1.77043	1.9919	1.8829	1.54318	1.29846	1.10825	0.819177	0.488014	0.259474	0.253123	0.429871	0.906194	1.53149	1.8911	1.82864	1.41378	1.10229	0.935658	0.611673	0.326572	0.127098	0.183896	0.33148	0.309414	0.247642	0.17562	0.395844	0.43745	0.436203	0.227029	0.0606031	0.115266	-0.0365152	-0.118669	-0.166523	-0.190172	-0.280243	-0.0791719	-0.0527104	-0.264514	-0.340678	-0.320162	-0.264929	-0.304074	-0.215649	-0.00440778	-0.170822	-0.137684	-0.239851	-0.403593	-0.179866	-0.307155	-0.394353	-0.287489	-0.169748	-0.181407	-0.260442	-0.189906	-0.19193	-0.249079	-0.271199	-0.395369	-0.548978	-0.802147	-1.11174	-1.29725	-1.28877	-1.24494	-1.20623	-1.05495	-0.938331	-0.858358	-0.688835	-0.586779	-0.692776	-0.998979	-1.21647	-1.29523	-1.25831	-1.21232	-1.14463	-0.975649	-0.903446	-0.810775	-0.612552	-0.421951	-0.311048	-0.180873	0.240113	0.562264	0.817838	0.944984	0.887693	0.579051	0.400977	0.310132	0.110195	0.0314943	0.103544	0.314233	0.624405	0.924055	1.17397	1.2191	1.19815	1.15011	1.25055	1.28482	1.1769	0.974512	0.621783	0.329818	0.328979	0.393033	0.376524	0.546169	0.608155	0.787552	1.04996	1.22849	1.22123	1.14751	0.815443	0.471413	0.347446	0.292288	0.156493	0.148543	-0.0698243	-0.00765059	-0.0437887	-0.0246453	0.0452955	0.00843262	-0.00140198	-0.0156507	0.131638	-0.14857	-0.0227292	0.0275766	0.0629855	0.217673	0.340011	0.365434	0.0808483	0.0630183	-0.0132593	-2.89e-09	1.13e-10	-0.0455493	-0.0431912	0.00736281	-1.1e-09	0.0266832	0.0957807	0.00131905	0.221031	0.0369351	7.16e-10	2.41e-10	-5.82e-10	-0.0289124	0.0840887	0.61313	0.909541	0.846068	0.451665	0.321903	0.268352	0.0524088	0.00459968	-0.0190877	-1.2e-09	-0.0266602	0.111109	0.572945	0.981265	0.864419	0.489617	0.251597	0.275225	0.144019	-0.114744	0.0184236	0.0798842	0.613016	0.676783	0.558902	0.307409	0.131241	-0.0200289	-0.0474727	-0.0214674	-0.0160296	0.0152039	-2.37e-09	-3.13e-09	4.9e-10	0.0323486	-0.0137648	0.0003361	0.00129421	0.0492878	6.59e-10	1.03e-09	-1.42e-09	-1.73e-09	-0.0343007	0.0207005	5.03e-10	-0.0134768	-0.0294299	-0.125595	-0.195394	-0.0170498	0.183232	0.24324	0.198312	-0.330648	-0.0190847	0.135215	0.477886	0.821071	0.96945	1.08754	1.22463	1.2253	1.10916	1.14551	1.2868	1.43776	1.49279	1.67616	2.07987	2.42432	2.57197	2.44086	2.06482	1.99581	1.03183	0.804929	0.715678	0.808018	1.38372	1.8042	2.218	2.42789	2.2333	1.8743	1.36143	0.761983	0.327788	0.36538	0.253596	0.313553	0.588319	0.982061	1.48728	1.94404	2.1819	2.0482	1.58002	1.1054	0.777284	0.496793	0.561277	0.812215	0.885198	0.498473	0.402206	0.197984	0.581726	0.589029	0.895136	1.30897	1.58244	1.95592	1.77214	1.18649	0.974904	0.507185	0.306323	0.0173199	0.194774	-0.00730699	-0.146676	-0.184374	-0.270493	-0.110336	-0.160791	-0.257417	-0.13479	0.0924651	0.300881	0.417631	0.133116	0.190129	0.179662	0.0675531	0.0225686	4.42e-09	0.12532	-0.00393829	0.0231986	0.0380897	0.0137694	-2.75e-09	-0.101259	-5.05e-10	-0.067209	-3.18e-09	-1.61e-09	-0.0334744	-0.00694988	1.94e-09	5.46e-10	0.0433934	0.0987418	0.0181982	-0.00615635	-0.032095	0.0362982	0.00448745	0.0943217	0.00803809	-0.031697	4.61e-05	0.0528605	0.0603766	0.107651	0.0789265	0.153627	-0.0433948	0.0824481	0.173443	0.422752	0.94154	1.4291	1.51603	1.16326	0.80595	0.451224	0.445417	0.129863	0.189803	-0.0239523	-0.0193702	0.0570026	0.568981	1.31381	1.57969	1.51831	1.07644	0.712566	0.389522	0.0411522	-0.0220017	-0.00550405	0.0119518	-6.72e-10	-0.0707148	3.99e-10	-2.66e-09	-7.85e-10	-2.14e-09	-1.7e-09	-2.66e-09	-3.49e-09	-3.81e-09	-0.100491	-0.460672	-0.523024	-0.439424	-0.423263	-0.328133	-0.248842	-0.0717132	0.0571212	-3.17e-05	-0.152095	-0.361553	-0.337685	-0.258138	-0.32814	-0.26127	-0.312097	-0.33382	-0.162338	0.120456	0.299203	0.205503	0.074257	-0.133808	-0.371895	-0.530615	-0.229427	-0.212066	-0.147052	-0.0177333	-0.146061	-0.449124	-0.391954	-0.485239	-0.537278	-0.561932	-0.644215	-0.61134	-0.461983	-0.426564	-0.587764	-0.681492	-0.514002	-0.199587	-0.181725	-0.0122169	-0.119398	-0.0846381	-0.0918877	-1.49e-09	-4.21e-09	-0.133471	-2.61e-09	-1.22e-09	-2.12e-09	-0.123588	-0.0174408	-0.00989156	-0.00125585	-6.87e-10	5.28e-11	-5.05e-10	6.87e-10	-2.17e-09	-1.35e-09	-3.96e-10	-1.14e-09	-1e-09	-2.38e-09	-5.04e-09	-4.51e-09	-0.0524003	-0.0139163	-3.98e-10	-0.0222463	3.14e-10	8.07e-10	6.04e-10	-1.67e-09	-1.76e-09	-3.07e-09	-1.66e-09	5.25e-10	-1.46e-09	0.00603685	-0.0969817	-0.0779631	-1.09e-09	-0.01126	-3.23e-09	-1.95e-09	-1.89e-09	-0.00833502	8.31e-10	-0.0107137	-0.088523	-0.242063	-0.131209	-0.152517	-0.0337612	-0.10204	-0.159042	-0.0573874	-0.0971787	-0.0201632	-0.00128475	-0.020337	-0.0106988	-0.0735738	-0.0566435	-0.124073	-0.166311	-0.222677	-0.129867	-0.0284868	-0.100059	-0.0499852	-0.0160631	-0.00692874	-9.62e-10	-2.82e-09	8.05e-10	1.29e-09	-1.41e-09	-0.0010008	-0.0011638	1.99e-10	-1.13e-09	-1.21e-10	-0.000903756	-9.04e-10	-0.00938047	-0.035715	-0.0196661	-0.021902	-0.00420559	-1.15e-09	-1.44e-09	-0.0177838	-2.81e-10	-0.0432902	-7.05e-11	-2.06e-09	-1.1e-09	-0.00161835	-0.0718789	-0.00466414	-1.09e-09	-2.55e-09	-3.53e-09	-2.57e-09	-1.33e-09	6.72e-10	-1.6e-09	-9.74e-10	-7.6e-11	-1.38e-09	-6.55e-10	-4.95e-10	-1.58e-10	-2.05e-10	-8.41e-11	-6.31e-10	-2.52e-09	-1.86e-09	-2.16e-10	1.22e-09	-2e-10	-1.14e-09	1.77e-09	-1.6e-09	-9.06e-10	2.35e-09	1.47e-10	-0.0247866	-2.34e-09	-2.5e-09	-1.78e-09	-1.14e-09	-1.48e-09	-1.73e-09	-0.113717	-0.482199	-0.843791	-1.00483	-1.05446	-0.769673	-0.907884	-0.465227	-0.251053	-0.27506	-0.0898942	-0.146486	-0.0649736	-0.17074	-0.183656	-0.273528	-0.565053	-0.676002	-1.15959	-1.14188	-0.928393	-0.723945	-0.89902	-0.342278	-0.354829	-0.182136	-6.07e-09	-1.44e-09	-3.31e-09	-2.03e-09	7.47e-10	-1.52e-09	-0.0101212	-0.00603597	-0.0351117	-8.01e-10	-5.63e-10	0.00122177	-0.01142	0.00608363	-0.0335224	0.00991908	1.21e-10	-0.010973	0.0947189	-0.00100428	-6.9e-10	-5.61e-10	-2.22e-09	-0.00255191	-9.07e-10	-2.27e-10	-7.99e-10	-2.42e-09	-1.96e-09	-0.0838461	-0.0529028	-0.108524	-0.27995	-0.131158	-0.0123157	-0.0030792	4.58e-10	-8.97e-10	-1.48e-09	-3.6e-09	-3.88e-09	-8.73e-10	-1.27e-09	-7.8e-10	-1.12e-09	-1.75e-09	-2.14e-11	-2.52e-10	-8.23e-11	-1.13e-09	-0.0479438	-2.59e-09	-2.52e-09	-2.58e-09	-5.27e-09	-1.54e-09	-6.27e-10	-2.93e-10	8.69e-11	-8.61e-10	-7.97e-10	-6.97e-10	8.75e-10	2.38e-09	-4.44e-10	-1.34e-10	4.83e-10	-5.9e-11	1.16e-09	2.45e-09	-2.34e-09	-2.37e-11	0.00218468	-1.23e-09	-3.91e-09	-1.77e-09	-2.19e-09	-6.81e-10	-3.68e-10	-3.97e-09	-2.87e-09	-1.71e-09	3.42e-10	-9.88e-10	9.7e-10	-1.41e-09	8.54e-10	2.11e-10	6.17e-10	1.56e-09	9.82e-10	-1.44e-09	-1.72e-09	1.41e-09	9.2e-10	-9.29e-10	-1.08e-09	-1.1e-09	-4.82e-10	-8.94e-10	7.46e-10	-2.33e-09	-2.77e-09	-2.38e-09	-1.73e-09	-4.34e-09	-2.7e-09	-2.12e-09	1.76e-10	-2.92e-09	-3.47e-09	-1.12e-09	-1.91e-10	-2.74e-09	-6.48e-10	-1.04e-09	-0.00123669	2.23e-09	3.87e-10	-0.0116355	-0.0287088	-1.33e-09	1.75e-09	-1.08e-10	-4.03e-10	-6.88e-10	-9.66e-10	-1.58e-09	4.27e-11	-1.12e-09	-1.09e-09	-0.0215843	-1.06e-09	2.28e-09	1.75e-09	-1.65e-09	-1.88e-09	-1.77e-09	0.000240638	-1.21e-09	-0.00604031	-0.000617569	-0.0625925	-0.28093	-0.180773	-0.261995	-0.0674437	0.0436696	-0.0471986	-0.102317	-0.0715344	-0.0392337	-0.00216165	9.21e-10	-8.93e-10	-4.22e-09	-2.92e-09	-1.87e-09	7.71e-10	-3.26e-10	-2.02e-10	-5.71e-10	6.31e-10	-1.82e-09	-9.81e-10	-0.00617726	1.37e-09	-5.05e-10	-1.07e-09	-3.46e-09	-0.00658572	-7.08e-10	9.62e-11	6.82e-10	8.13e-10	-5.91e-10	-1.92e-09	-1.45e-09	-0.0128595	1.04e-09	-6.85e-10	2.17e-10	-5.59e-10	-2.15e-09	-2.02e-09	-1.4e-09	8.88e-10	1.28e-09	-1.84e-10	7.81e-10	-1.53e-09	-2.02e-09	-3.63e-09	-3.66e-09	-1.24e-09	-2.25e-09	-1.58e-09	-7.36e-10	-7.9e-10	-1.56e-09	-1.11e-09	-5.58e-10	-2.38e-09	-2.29e-09	3.18e-10	5.08e-10	1.2e-10	-1.55e-09	-1.07e-09	4.08e-10	-1.32e-09	-5.9e-10	-0.0061406	-0.0388089	0.00132392	-0.115975	-1.86e-09	-5.97e-10	0.0308204	2.32e-10	-4.72e-05	-2.28e-09	-9.85e-10	4.96e-10	2.08e-10	1.38e-09	-0.00298915	-1.52e-09	-0.0187709	0.0194934	-0.0181647	5.75e-10	1.75e-09	0.000107649	1.46e-09	-3.01e-10	-2.67e-10	3.28e-10	-1.97e-11	-1.07e-09	-1.85e-09	-3.7e-10	-6.82e-10	-4.91e-10	-1.73e-09	-0.0101006	-2.27e-09	-8.42e-10	-1.79e-09	-2.74e-09	-1.02e-09	0.001148	-1.14e-09	-1.9e-09	-1.66e-09	-2.27e-09	-2.17e-09	-0.0122418	-2.8e-09	4.87e-12	-2.32e-09	-2.76e-09	-0.0555359	-0.443705	-0.805422	-0.781199	-1.03324	-1.10722	-1.15934	-1.39667	-1.12036	-1.29816	-1.1799	-1.13816	-1.2395	-1.42312	-1.40819	-1.35926	-1.30678	-1.40428	-1.2889	-1.33653	-1.19098	-1.02602	-0.829524	-0.887247	-1.03157	-1.19429	-1.23425	-1.05485	-0.952195	-0.776118	-0.261042	-0.105023	-0.00189233	-0.0165486	0.068125	0.111386	0.141723	0.182723	0.286752	0.276817	0.29635	0.410505	0.272107	0.207437	0.122352	0.164964	0.10732	0.204168	0.362759	0.284528	0.26514	0.287684	0.240267	0.265842	0.0628282	0.193346	0.111267	0.0397431	0.00790581	1.29e-09	1.19e-09	1.45e-09	1.25e-09	-2.32e-10	1.56e-09	-0.0181799	0.0246978	-0.0104256	0.00727699	-3.06e-10	-0.0083242	-0.0237351	-1.88e-09	8.13e-10	-1.36e-09	-1.2e-09	-1.23e-09	4.76e-10	-1.18e-09	-1.19e-10	0.00164227	-2.21e-10	-0.0277662	0.0370178	0.0165979	-0.0560927	0.0916179	0.227041	0.14889	0.34533	0.271783	0.0837815	-0.0456146	-0.073514	-0.0113653	0.148233	0.427982	0.657836	0.548012	0.250355	0.0729672	-0.00295363	-0.00482069	0.012885	-0.0425412	0.00291331	0.00187341	1.09e-09	-6.43e-10	0.028747	8.3e-12	1.16e-09	6.47e-10	-2.19e-09	5.52e-10	-6.16e-11	-3.45e-10	3.01e-10	1.65e-09	-6.32e-10	-1.44e-10	-1.27e-09	-0.0146181	-1.23e-09	-1.28e-09	-1.08e-09	-0.000998219	-0.0153875	-0.00906967	-0.0115673	0.0323827	0.0250514	-0.016412	-0.00887952	0.0119311	-0.0479604	-0.0519186	-0.00606599	-0.00806046	-0.0249323	0.00583033	0.0148798	-0.0060773	0.00322193	-0.0135709	-0.034633	0.0361931	-0.032694	0.0018104	-0.0632277	0.00350448	-2.25e-09	-1.84e-09	-7.94e-10	-4.03e-10	-4.54e-11	-7.04e-10	4.18e-10	-5.73e-10	-9.77e-10	-0.073475	-0.00798022	-0.00581951	0.0520769	0.0031849	0.0184105	-6.48e-10	-0.0119816	-4.17e-10	0.00141453	0.0223336	4.72e-10	-1.53e-09	-1.96e-10	-4.17e-10	-1.52e-09	-8.78e-10	-1.22e-09	-2.44e-09	-0.0659195	-0.0657936	-0.152001	-0.217187	-0.321674	-0.287789	-0.152146	-0.125676	-0.0453801	-0.0282485	-0.153652	-0.380468	-0.235789	-0.238854	-0.125107	0.151973	0.11285	0.105858	-0.0699613	-0.329879	-0.142152	-0.141693	-0.0535104	-0.113593	-0.0435775	-0.14823	-0.294083	-0.220311	-0.259473	-0.283384	-0.333743	-0.333025	-0.368151	-0.388281	-0.333406	-0.389615	-0.409835	-0.409607	-0.405354	-0.404399	-0.344721	-0.367622	-0.422052	-0.272303	-0.265427	-0.375165	-0.391732	-0.368171	-0.336609	-0.188373	-0.186587	-0.098573	-0.0458475	-0.171343	-0.0314405	-0.0273865	-0.0261046	-0.00875393	-0.0102885	-0.0108966	-0.0216476	-0.0369613	-0.0804272	-0.120551	-0.0296173	-0.0622659	-0.0535235	-0.0921825	-0.100986	-0.0810913	-0.0651561	-0.0766419	-0.0508669	-0.105533	-0.0969643	-0.0601597	-0.0678673	-0.0347949	-0.0381715	-0.000115273	-7.3e-10	-0.0033344	-0.0025981	-0.0122602	-0.0509618	-0.0317913	-0.0457752	-0.0599392	-0.0224956	0.0930583	0.253938	0.233617	0.124155	-0.0306707	-0.0376721	-0.0819322	0.0210678	0.0173544	0.136082	0.119285	-0.0538599	-0.24627	-0.118836	-0.0710938	0.0511793	0.0980222	0.183013	0.168177	0.0841996	-0.00323187	0.04733	0.135996	0.228224	0.190651	0.116489	0.00443654	-0.0854617	-0.173628	-0.240173	-0.352432	-0.470896	-0.503226	-0.477401	-0.507482	-0.588494	-0.689184	-0.663611	-0.593752	-0.552412	-0.449079	-0.484874	-0.485878	-0.482435	-0.445466	-0.370748	-0.318577	-0.236808	-0.189485	-0.1681	-0.143889	-0.121801	-0.110755	-0.112045	-0.12246	-0.180518	-0.183659	-0.198245	-0.250183	-0.286805	-0.282527	-0.257036	-0.237997	-0.222302	-0.245261	-0.243577	-0.285607	-0.287002	-0.30719	-0.274865	-0.253324	-0.226257	-0.184574	-0.141807	-0.147301	-0.189632	-0.245524	-0.300223	-0.336164	-0.366642	-0.388366	-0.421839	-0.47964	-0.571544	-0.65209	-0.683152	-0.667387	-0.626086	-0.575998	-0.527315	-0.499945	-0.521295	-0.578457	-0.616773	-0.596807	-0.533055	-0.454549	-0.38177	-0.327716	-0.298624	-0.297964	-0.306987	-0.300309	-0.272407	-0.235245	-0.209044	-0.201824	-0.208533	-0.22095	-0.232961	-0.250814	-0.278352	-0.298383	-0.294163	-0.267028	-0.23207	-0.18976	-0.156906	-0.143961	-0.165458	-0.215312	-0.283285	-0.308946	-0.285253	-0.236395	-0.206475	-0.207601	-0.225267	-0.254368	-0.282788	-0.308092	-0.375703	-0.442012	-0.496184	-0.539271	-0.573418	-0.614656	-0.659476	-0.669239	-0.717384	-0.740853	-0.793189	-0.830573	-0.820707	-0.793888	-0.821959	-0.777663	-0.777099	-0.784656	-0.774203	-0.742369	-0.716405	-0.728396	-0.754748	-0.758585	-0.743763	-0.765531	-0.728604	-0.706622	-0.666839	-0.698651	-0.734213	-0.715701	-0.685964	-0.71028	-0.738259	-0.748717	-0.723862	-0.740594	-0.724991	-0.696194	-0.686942	-0.654201	-0.692003	-0.748018	-0.745062	-0.798417	-0.766826	-0.785308	-0.823784	-0.7981	-0.833329	-0.791637	-0.860508	-0.784953	-0.761002	-0.757612	-0.724826	-0.656932	-0.627743	-0.594953	-0.635761	-0.600703	-0.606311	-0.620251	-0.626757	-0.663669	-0.729617	-0.767422	-0.795346	-0.76022	-0.781186	-0.782091	-0.790542	-0.779087	-0.789827	-0.75323	-0.756552	-0.765335	-0.761825	-0.77543	-0.734488	-0.81676	-0.895138	-0.987879	-1.00353	-1.04154	-1.0993	-1.12138	-1.14818	-1.19009	-1.12666	-1.12743	-1.14348	-1.18001	-1.1935	-1.18594	-1.27154	-1.21412	-1.16305	-1.26772	-1.20777	-1.2106	-1.25086	-1.22849	-1.23313	-1.21717	-1.22797	-1.20925	-1.18	-1.18697	-1.18986	-1.18546	-1.09733	-1.07647	-1.1353	-1.08176	-1.09385	-1.07923	-1.17477	-1.11732	-1.17522	-1.15062	-1.11192	-1.12865	-1.06588	-1.04638	-1.1638	-1.17501	-1.27089	-1.20178	-1.23462	-1.25651	-1.24843	-1.34661	-1.27151	-1.25742	-1.30628	-1.24282	-1.26323	-1.25494	-1.28863	-1.40117	-1.35565	-1.27447	-1.28314	-1.18525	-1.22816	-1.20583	-1.20565	-1.19029	-1.20729	-1.22108	-1.23297	-1.24582	-1.28219	-1.26494	-1.32792	-1.23687	-1.21267	-1.26561	-1.31564	-1.31452	-1.19346	-1.23705	-1.2879	-1.25738	-1.33083	-1.36138	-1.31086	-1.21567	-1.19386	-1.27892	-1.27661	-1.19302	-1.18545	-1.1452	-1.12035	-1.1156	-1.30256	-1.17846	-1.22686	-1.17222	-1.16233	-1.08346	-1.09387	-1.22962	-1.09653	-1.09875	-1.03773	-0.999886	-1.15494	-1.17614	-1.11144	-1.17678	-1.14455	-1.05981	-1.12534	-0.957544	-1.03673	-1.10358	-1.02874	-1.04005	-1.0358	-1.03429	-0.932292	-0.933383	-0.916481	-0.924889	-0.977671	-0.797665	-0.754813	-0.803776	-0.646303	-0.652441	-0.648516	-0.637711	-0.659148	-0.591915	-0.560856	-0.552068	-0.494928	-0.416434	-0.408136	-0.408165	-0.43023	-0.435462	-0.381742	-0.483231	-0.574632	-0.62121	-0.544097	-0.502146	-0.480777	-0.42796	-0.454533	-0.481893	-0.500003	-0.530542	-0.54322	-0.530422	-0.545114	-0.54899	-0.542572	-0.546563	-0.516989	-0.488802	-0.477921	-0.491102	-0.531043	-0.58289	-0.635885	-0.678539	-0.689479	-0.654635	-0.619377	-0.616773	-0.615459	-0.641694	-0.673688	-0.687285	-0.674896	-0.628427	-0.593765	-0.572236	-0.505308	-0.422064	-0.355653	-0.283653	-0.2375	-0.224477	-0.237422	-0.268764	-0.27887	-0.308071	-0.320345	-0.352935	-0.410211	-0.412067	-0.39339	-0.28999	-0.230804	-0.210859	-0.178734	-0.167631	-0.195812	-0.215854	-0.204895	-0.226305	-0.27266	-0.285602	-0.291682	-0.280029	-0.306533	-0.288137	-0.205092	-0.106763	-0.135773	-0.0952703	-0.0693957	-0.0295446	-0.0146486	-0.0466132	-0.0255379	0.0415523	0.121165	0.328225	0.649933	1.26987	2.16966	2.8731	3.37628	3.71077	3.86808	3.82055	3.64427	3.50787	3.50026	3.55959	3.76318	3.96785	4.02414	3.94143	3.73147	3.47046	3.23057	2.58057	1.8899	1.21408	0.55318	0.38608	0.150878	0.0261534	0.100026	0.242274	0.39715	0.488823	0.395065	0.370787	0.321747	0.166478	-0.0397801	-0.272967	-0.380777	-0.423887	-0.401276	-0.250882	-0.174287	-0.148572	-0.0904083	-0.153293	-0.271961	-0.237576	-0.218014	-0.187127	-0.180305	-0.214621	-0.0166386	-0.162773	-0.0497508	-0.0889776	-0.134784	-0.104306	-0.146461	-0.215791	-0.0745225	-0.0340158	-0.0164455	-0.000413454	-0.126028	-0.163268	-0.135988	-0.0388027	-0.108748	-0.034664	-0.0685376	-0.12858	-0.132677	-0.283771	-0.380257	-0.301525	-0.486649	-0.538859	-0.448564	-0.528622	-0.47229	-0.480225	-0.563178	-0.564241	-0.542568	-0.487983	-0.494078	-0.522348	-0.541807	-0.551618	-0.577606	-0.558594	-0.517612	-0.50187	-0.464622	-0.522697	-0.515374	-0.520353	-0.481736	-0.474038	-0.393372	-0.361222	-0.293109	-0.317252	-0.339186	-0.410124	-0.363719	-0.393124	-0.348708	-0.234044	-0.12973	-0.139192	-0.182108	-0.0878819	-0.124919	-0.0110217	-0.0661076	-0.0736978	-0.0546463	-0.118596	-0.218956	-0.157554	-0.165052	-0.18876	-0.280012	-0.558283	-0.509486	-0.666266	-0.772165	-0.741946	-0.667487	-0.762749	-0.925355	-0.754026	-0.779261	-0.806818	-0.723828	-0.644244	-0.515994	-0.455594	-0.249474	-0.299773	-0.259825	-0.221296	-0.111753	-0.158349	-0.0187094	-0.0732605	-3.1e-09	-0.0260083	-0.0247481	-0.0501977	-3.21e-09	-0.0969986	-0.236895	-0.297082	-0.322577	-0.360207	-0.403399	-0.447544	-0.410628	-0.669345	-0.801406	-0.918051	-0.865112	-0.701727	-0.746181	-0.768321	-0.61841	-0.593167	-0.581333	-0.571709	-0.615993	-0.520753	-0.337722	-0.133962	-0.0877723	-0.0414031	-0.0187634	-0.0107601	-1.05e-09	-1.13e-09	-0.00934893	-0.00287791	-0.00649834	-0.0142351	-0.0287484	-0.00196761	7.26e-10	0.000195008	-0.00369323	-0.0367403	-0.0379034	-0.0367781	-0.00236572	-0.00990856	-0.00344461	-6.78e-10	-6.38e-10	-8.07e-10	-4.76e-10	-9.58e-10	-1.01e-09	-1.03e-09	-6.19e-10	-1.15e-09	-0.012496	-0.0117284	-0.00393477	-0.00681695	-5.52e-10	-3.11e-10	-0.000961429	-0.000439628	-0.00419878	-0.00484891	-0.00710892	-0.00691273	-0.00315729	-0.00116179	-0.00906473	-0.00534592	-0.00233436	-0.00285689	-0.00451847	-0.00362223	-0.00515974	-0.0019801	-0.00425804	-0.00320607	-0.00196821	-0.006678	-5.1e-10	-2.21e-10	-2.19e-10	-4.77e-10	-1.63e-10	-6.54e-10	-6.6e-10	-4.12e-10	-1.29e-10	-5.5e-10	-4.48e-10	-3.92e-10	-0.00108097	-2.16e-10	-0.00183749	-0.00211658	-0.00589628	-0.00595041	-0.00133944	-1.13e-10	1.02e-10	1.72e-11	-1.66e-10	-1.67e-10	-2.01e-10	-2.17e-11	3.4e-06	-1.2e-10	-3.83e-10	-4.95e-10	-2.53e-10	-2.87e-10	-1.69e-10	-9e-11	-3.53e-10	-2.51e-10	-2.73e-10	-3.01e-10	-5.56e-05	-3.15e-10	-0.00182487	-6.35e-10	-4.85e-10	-5.8e-10	-3.89e-10	-0.00144268	0.000212244	-0.00121749	-0.000647341	-0.000524148	-1.8e-10	-2.02e-10	-3.02e-10	-3.38e-10	-3.37e-10	-2.54e-10	-1.4e-10	-1.47e-10	-1.39e-11	-1.36e-10	-6.85e-12	2.46e-11	-0.000235167	-0.000116673	-4.39e-05	-5.36e-11	-1.92e-11	8.13e-11	2.89e-11	-1.08e-10	-1.94e-10	-2.77e-10	-2.52e-10	-2.93e-10	-3.24e-10	-3.31e-10	-4.02e-10	-4.01e-10	-3e-10	-1.38e-10	-8.4e-11	-2e-10	-1.42e-10	-2.48e-10	-2.32e-10	-3.2e-10	-3.66e-10	-3.51e-10	-3.4e-10	-3.16e-10	-3.82e-10	-3.36e-10	-3.48e-10	-3.83e-10	-3.51e-10	-2.95e-10	-3.02e-10	-3.72e-10	-2.8e-10	-2.9e-10	-2.12e-10	-3.16e-10	-3.77e-10	-3.27e-10	-3.8e-10	-0.000129109	-0.000267139	-0.0004466	-0.00128342	-0.00124765	-0.00180605	-0.00238371	-0.00273192	-0.0030325	-0.00361608	-0.0038981	-0.00387555	-0.00371516	-0.00389121	-0.0037729	-0.00395065	-0.00415347	-0.00499103	-0.00618112	-0.00791667	-0.00972855	-0.0100259	-0.0133215	-0.016793	-0.0190641	-0.0214758	-0.0217341	-0.0207527	-0.019557	-0.0183529	-0.0170515	-0.0161599	-0.0137297	-0.0115082	-0.010116	-0.00953161	-0.00825895	-0.00659174	-0.00505147	-0.0044231	-0.00370197	-0.00266726	-0.00237241	-0.00202018	-0.00168816	-0.00169823	-0.00146834	-0.00177483	-0.00315274	-0.00575286	-0.0102008	-0.0166606	-0.0241397	-0.0302789	-0.0336587	-0.0330618	-0.0318051	-0.0322965	-0.0350439	-0.0377357	-0.041776	-0.0441516	-0.042408	-0.0359504	-0.0295968	-0.0242143	-0.0191136	-0.0141899	-0.0101954	-0.00710068	-0.00429695	-0.00234629	-0.00119951	-0.000623718	-0.000461174	-0.000447602	-0.000635862	-0.000100327	-3.92e-10	-3.65e-10	-3.75e-10	-3.68e-10	-3.71e-10	-3.68e-10	-3.57e-10	-3.64e-10	-3.77e-10	-3.91e-10	-3.97e-10	-4.1e-10	-3.98e-10	-3.78e-10	-3.53e-10	-3.39e-10	-3.57e-10	-3.63e-10	-3.61e-10	-3.8e-10	-3.62e-10	-3.43e-10	-3.24e-10	-3.22e-10	-3.31e-10	-3.39e-10	-3.44e-10	-3.47e-10	-3.65e-10	-3.56e-10	-3.6e-10	-3.62e-10	-3.63e-10	-3.62e-10	-3.55e-10	-3.56e-10	-3.46e-10	-3.48e-10	-3.43e-10	-3.39e-10	-3.39e-10	-3.34e-10	-3.5e-10	-3.48e-10	-3.56e-10	-3.46e-10	-3.35e-10	-3.31e-10	-3.3e-10	-3.45e-10	-3.44e-10	-3.36e-10	-3.39e-10	-3.32e-10	-3.39e-10	-3.44e-10	-3.34e-10	-3.33e-10	-3.36e-10	-3.54e-10	-3.66e-10	-3.59e-10	-3.51e-10	-3.38e-10	-3.28e-10	-3.17e-10	-2.95e-10	-3.22e-10	-3.54e-10	-3.75e-10	-3.77e-10	-3.64e-10	-3.51e-10	-3.3e-10	-3.32e-10	-3.38e-10	-3.51e-10	-3.68e-10	-3.99e-10	-3.97e-10	-4.05e-10	-3.98e-10	-3.92e-10	-3.99e-10	-4.05e-10	-3.9e-10	-3.8e-10	-3.75e-10	-3.64e-10	-3.57e-10	-3.63e-10	-3.79e-10	-3.8e-10	-3.77e-10	-3.82e-10	-3.82e-10	-3.72e-10	-3.61e-10	-3.51e-10	-3.61e-10	-3.63e-10	-3.69e-10	-3.67e-10	-3.59e-10	-3.49e-10	-3.47e-10	-3.52e-10	-3.63e-10	-3.63e-10	-3.61e-10	-3.55e-10	-3.55e-10	-3.59e-10	-3.56e-10	-3.34e-10	0.0569301	0.0841302	0.0618655	0.072819	0.0258774	0.0364462	0.0284538	0.0357324	0.0609304	0.0556257	0.0234607	0.0108499	0.0253926	0.00877918	0.0267311	0.025935	0.052996	0.0845292	0.108203	0.0902408	0.0625146	0.0381045	0.0415035	0.0395221	0.0678221	0.0637573	0.0177058	0.032564	0.0364422	0.0233833	0.0472352	0.0656706	0.0459326	0.0198088	0.0231226	0.0332358	0.0408316	0.0244225	0.00633357	0.00958821	-0.00358613	-0.0302956	-0.123962	-0.117455	-0.108547	-0.0589037	-0.00808821	-0.00226188	0.0114845	0.0374013	0.0212757	0.0326282	0.0270099	0.0208614	0.00356216	-0.0247763	-0.0926496	-0.12074	-0.196939	-0.178657	-0.112319	-0.0731231	-0.0160663	-0.000889973	-0.0174921	-0.0392062	-0.0914386	-0.167263	-0.184187	-0.165796	-0.20976	-0.292288	-0.375624	-0.398397	-0.383037	-0.416463	-0.494123	-0.54355	-0.56054	-0.595882	-0.522841	-0.460378	-0.40258	-0.293326	-0.261666	-0.246748	-0.284379	-0.321004	-0.376191	-0.402152	-0.40249	-0.428127	-0.496923	-0.566948	-0.642328	-0.702727	-0.677178	-0.503425	-0.481732	-0.477559	-0.384282	-0.363027	-0.364896	-0.364855	-0.359728	-0.335219	-0.297311	-0.241144	-0.218139	-0.233305	-0.332959	-0.523894	-0.60972	-0.497909	-0.414537	-0.493345	-0.395093	-0.343868	-0.355508	-0.344375	-0.333888	-0.281945	-0.219405	-0.160502	-0.0871374	-0.0743806	-0.0449674	-0.0229021	-0.0197839	-0.0155101	-0.00127311	0.000780717	0.00533491	0.00372817	0.00619866	0.017173	0.0105579	0.0246408	0.0525521	0.0388128	0.044754	0.124493	0.100081	0.183118	0.225993	0.155526	0.206872	0.343592	0.396344	0.623646	0.611329	0.642571	0.570224	0.542326	0.719085	0.57154	0.58917	0.738832	0.787831	0.725626	0.903431	1.01338	0.974112	1.1514	1.15869	1.11425	0.989236	1.18342	1.25567	1.42234	1.46908	1.43414	1.44944	1.33309	1.3381	1.30749	1.23985	1.25739	1.23513	1.3059	1.3599	1.43	1.44356	1.39451	1.45087	1.44592	1.32419	1.29048	1.25026	1.27104	1.18609	1.16652	1.08132	0.989258	0.886873	0.779222	0.726587	0.77625	0.846229	0.7943	0.751684	0.813594	0.981439	0.802731	0.731005	0.670853	0.637217	0.689483	0.674973	0.685904	0.752665	0.562385	0.59056	0.522776	0.493858	0.480281	0.489257	0.604334	0.566925	0.583165	0.471602	0.581439	0.546326	0.53473	0.357267	0.451291	0.447356	0.455976	0.446232	0.41156	0.519699	0.467146	0.383754	0.386373	0.363067	0.476031	0.455722	0.433998	0.448228	0.378316	0.397943	0.424884	0.341708	0.297902	0.360819	0.297975	0.231002	0.246048	0.189305	0.31342	0.432647	0.402392	0.496499	0.448367	0.436548	0.482062	0.450733	0.440227	0.454571	0.596562	0.724466	0.699713	0.670851	0.621904	0.530704	0.480097	0.523421	0.594195	0.615219	0.711417	0.881896	1.20379	1.29058	1.22054	1.15893	1.21827	1.1085	0.962369	0.844201	0.636841	0.373647	0.269488	0.226108	0.338212	0.339493	0.352808	0.441522	0.491358	0.487588	0.510079	0.593838	0.717547	0.736608	0.677096	0.526314	0.475149	0.274408	0.211829	0.100275	0.0993439	0.106998	0.137957	0.123338	0.150369	0.161558	0.188888	0.153436	0.126266	0.109479	0.166471	0.174502	0.125552	0.141938	0.196484	0.222898	0.322261	0.553384	1.03207	1.48714	1.6775	1.58188	1.21188	0.941196	0.917501	1.16443	1.5194	1.60592	1.58765	1.58429	1.65717	1.6625	1.35047	1.01219	0.978844	1.12895	1.51501	1.79633	1.82253	1.43261	0.879896	0.721736	0.533326	0.406979	0.31515	0.254302	0.33233	0.422146	0.334954	0.203762	0.163119	0.195087	0.238665	0.239799	0.211895	0.185177	0.216854	0.331322	0.429614	0.458358	0.442527	0.382069	0.38492	0.425893	0.436795	0.390921	0.32532	0.269243	0.250893	0.252381	0.258674	0.283478	0.297922	0.27174	0.188543	0.100607	0.0401214	0.0675794	0.149039	0.203168	0.169424	0.0919245	0.0105468	-0.0699609	-0.0637552	0.0891883	0.23064	0.206079	0.181396	0.147261	0.150096	0.134311	0.13933	0.120029	0.102288	0.0704318	0.0494081	0.00906234	-0.0424015	-0.0800849	-0.0740467	0.0608883	0.219695	0.195979	0.170833	0.136713	0.149296	0.16513	0.232073	0.340817	0.488369	0.651171	0.686986	0.695615	0.767914	0.787495	0.966527	0.878782	0.875755	0.800617	0.866232	0.821011	0.816725	0.754615	0.76481	0.716483	0.777569	0.750059	0.679421	0.536109	0.387877	0.224329	0.0501542	-0.083707	-0.498304	-0.864408	-0.918517	-0.924178	-0.822885	-0.474821	-0.21786	-0.158617	-0.239114	-0.388302	-0.504711	-0.629981	-0.777141	-0.784003	-0.651265	-0.316569	0.127947	0.33562	0.20348	-0.0275207	-0.244203	-0.314938	-0.414448	-0.45698	-0.336738	-0.0252504	0.697792	1.06158	0.925991	0.752766	0.504749	0.452499	0.69044	0.886552	1.24119	1.39249	1.58296	1.43982	1.11868	0.937934	0.926692	1.05358	1.12799	1.45855	1.67886	2.0386	2.28729	2.43171	2.14406	1.73349	1.54556	1.52734	1.53796	1.52927	1.62107	1.724	1.86526	2.04346	2.12509	1.98278	1.79816	1.72156	1.6613	1.62893	1.74531	1.89792	1.93648	1.94327	2.04912	2.30115	2.52534	2.85965	2.95356	3.00611	2.8831	2.64795	2.44192	2.51034	2.6385	2.74328	2.79443	2.74146	2.55302	2.29995	2.12521	2.00232	1.92475	1.91084	1.89623	1.94816	2.05829	2.24589	2.38963	2.4188	2.42481	2.28338	2.12092	2.06884	2.19478	2.29016	2.34456	2.25983	2.15833	1.86818	1.48698	1.20673	0.992438	0.948894	1.02412	1.18058	1.3106	1.27653	1.25081	1.19542	1.14594	1.28343	1.4798	1.51037	1.5158	1.61613	1.67618	1.66226	1.70518	1.74459	1.70684	1.71423	1.82232	1.86757	1.80817	1.66219	1.61229	1.62516	1.71367	1.7705	1.91019	1.95023	1.96541	1.86316	1.76169	1.7556	1.75617	1.71256	1.6933	1.67533	1.5468	1.38171	1.07767	0.826577	0.576311	0.45195	0.274696	0.160613	0.165809	0.246469	0.318734	0.376885	0.325948	0.209581	0.117474	0.0966427	0.098829	0.155837	0.248788	0.414297	0.575266	0.728039	0.788231	0.670782	0.459919	0.162882	-0.128489	-0.175601	-0.195573	-0.1988	-0.257632	-0.393648	-0.510881	-0.656858	-0.791189	-0.887075	-1.0086	-1.08551	-1.10694	-1.14799	-1.15191	-1.15352	-1.15519	-1.17917	-1.17897	-1.2227	-1.22204	-1.21682	-1.19829	-1.17615	-1.15134	-1.12761	-1.14349	-1.14059	-1.16043	-1.16863	-1.16256	-1.14069	-1.11541	-1.09282	-1.05492	-1.01735	-1.00117	-0.93937	-0.891701	-0.766496	-0.728533	-0.551417	-0.393811	-0.268512	-0.210752	0.0106015	0.244526	0.41107	0.534789	0.648513	0.878051	1.14828	1.47935	1.56812	1.48768	1.37923	1.30954	1.43108	1.7059	1.86739	1.98485	1.96675	1.84527	1.70144	1.61321	1.63796	1.73527	1.81239	1.85412	1.81558	1.74706	1.68295	1.78237	1.95799	2.00412	1.99313	1.86221	1.65111	1.63275	1.73983	1.81382	1.82026	1.7228	1.58783	1.36764	1.20921	1.08095	0.852723	0.534944	0.0983672	-0.0937582	-0.157419	-0.21154	-0.171599	-0.154321	-0.303308	-0.542777	-0.736024	-0.842493	-0.818952	-0.752014	-0.611613	-0.514329	-0.606906	-0.731955	-0.800519	-0.832713	-0.742057	-0.572532	-0.318469	-0.0843645	-0.0176711	-0.0732617	-0.0943705	-0.0189288	0.139716	0.502629	0.699831	0.806563	0.906223	0.999965	0.996409	0.972108	0.988894	0.944054	0.955442	0.915155	0.760349	0.609909	0.642638	0.609966	0.682486	0.824797	0.969399	0.98383	0.957527	0.809559	0.629673	0.477963	0.438397	0.360909	0.29452	0.318281	0.376065	0.435012	0.617372	0.728162	0.863335	0.864192	0.850679	0.757201	0.59787	0.514599	0.471369	0.430464	0.402129	0.428041	0.390565	0.410573	0.50723	0.5685	0.612655	0.666203	0.715465	0.818546	0.831722	0.792488	0.674504	0.528913	0.416784	0.387561	0.449836	0.449204	0.473831	0.499044	0.501601	0.486083	0.615731	0.781732	0.964773	1.11125	1.12919	0.996038	0.848909	0.757786	0.76629	0.765596	0.74473	0.671985	0.685163	0.582962	0.461748	0.42089	0.430514	0.413594	0.458872	0.563758	0.621877	0.60156	0.529904	0.527136	0.57927	0.5864	0.68302	0.701725	0.776926	0.74922	0.7346	0.610458	0.412162	0.264262	0.230891	0.269817	0.375465	0.506579	0.58519	0.606497	0.589957	0.725037	0.909876	0.931808	0.817223	0.725856	0.600433	0.613328	0.715198	0.645109	0.685866	0.804033	0.838106	0.851515	0.809587	0.786452	0.919664	1.07683	0.970699	0.818654	0.683071	0.545461	0.368923	0.249126	0.190979	0.124699	0.0635563	-0.0708969	-0.215215	-0.349481	-0.462679	-0.525514	-0.508216	-0.407487	-0.34079	-0.358677	-0.360601	-0.360369	-0.500318	-0.594474	-0.632093	-0.659639	-0.62275	-0.601339	-0.574145	-0.454781	-0.336331	-0.257139	-0.2099	-0.243684	-0.306059	-0.343166	-0.34923	-0.350378	-0.339492	-0.331077	-0.277077	-0.223481	-0.199246	-0.185551	-0.178084	-0.172087	-0.15644	-0.178078	-0.215751	-0.288842	-0.311662	-0.252871	-0.139163	-0.0616388	-0.00245611	-0.00509016	0.00821074	0.0355223	0.00559729	-0.0336961	-0.0722179	-0.132974	-0.0678301	0.11553	0.209032	0.173287	0.250445	0.404934	0.471791	0.471035	0.426845	0.392338	0.312581	0.200283	0.175168	0.230095	0.417453	0.531151	0.486765	0.462291	0.423782	0.448403	0.486547	0.483709	0.51791	0.46471	0.341686	0.23712	0.144176	0.0698309	0.00789552	-4.11e-10	-0.000716886	0.0989936	0.368453	0.499997	0.436234	0.28497	0.235621	0.282455	0.302431	0.263373	0.205285	0.0768648	9.1e-10	4.53e-10	0.0713793	0.352888	0.456059	0.305214	0.17857	0.193842	0.267681	0.267282	0.186149	0.105953	0.0701165	0.0321576	0.0552287	0.0527261	-0.0358362	-0.174931	-0.412865	-0.58229	-0.416922	-0.127373	0.0373049	0.0967382	0.0866437	0.0460858	-0.014532	-0.110325	-0.157602	-0.144662	-0.135268	-0.159095	-0.249013	-0.455832	-0.600578	-0.579684	-0.583191	-0.429959	-0.239231	-0.106952	-0.0582448	-0.0787123	-0.10654	-0.190323	-0.285482	-0.324526	-0.40411	-0.541068	-0.638621	-0.570269	-0.581989	-0.547875	-0.484675	-0.44734	-0.31281	-0.14494	-0.0431546	-0.0269739	-0.027035	-0.186837	-0.384623	-0.535112	-0.639356	-0.559371	-0.530062	-0.523135	-0.392226	-0.313386	-0.260275	-0.169573	-0.106727	-0.105162	-0.0839293	-0.0426623	0.012509	0.0343012	0.0410336	0.135459	0.200844	0.278418	0.300647	0.288007	0.225847	0.128472	0.0659731	0.0704003	0.0580198	0.0159041	0.000309128	-0.0325718	-0.0491915	-0.0735769	-0.0233211	-0.0382345	-0.00889133	0.0212933	0.00881539	0.0165404	-0.0242478	-0.0100414	-0.026934	0.0106189	-0.00774455	0.00578423	0.0183018	0.0181606	0.135449	0.208104	0.242286	0.267243	0.184491	0.187383	0.161743	0.0917171	0.016642	0.0587293	0.17509	0.22199	0.214852	0.142475	0.0877559	0.187092	0.3633	0.473398	0.407685	0.311731	0.289659	0.288641	0.32571	0.392229	0.35222	0.316086	0.319569	0.364904	0.315913	0.296028	0.303498	0.243241	0.162766	0.115894	0.0723718	0.0352935	0.0151278	-0.0347265	-0.023345	0.0515483	0.140558	0.167214	0.200339	0.243208	0.279331	0.202166	0.196397	0.18292	0.103217	0.0541701	0.0367471	0.0930542	0.207325	0.307627	0.371231	0.401515	0.424105	0.397342	0.413788	0.461419	0.439342	0.534633	0.776497	0.971893	0.825409	0.605767	0.514547	0.578884	0.879784	1.02226	0.999443	0.789178	0.42367	0.0498473	2.75e-09	0.0844793	0.10928	0.0360665	-0.0751879	-0.145682	-0.166815	-0.17898	-0.206124	-0.251385	-0.231223	-0.212354	-0.219316	-0.235364	-0.205978	-0.148489	-0.0362645	0.0760172	0.233456	0.38489	0.439692	0.465679	0.438768	0.387345	0.403133	0.453657	0.501933	0.538293	0.542711	0.570793	0.566682	0.570785	0.484932	0.355701	0.269565	0.14665	0.106587	0.225332	0.375732	0.365841	0.311832	0.154927	0.112073	0.122989	0.110227	0.0842147	0.0449216	0.0704567	0.090271	0.0645822	0.0481044	0.0210309	0.0209961	0.122543	0.249021	0.221063	0.165279	0.076857	0.0177092	-0.0421977	-0.127339	-0.222719	-0.258316	-0.198302	-0.139185	-0.173584	-0.228246	-0.291382	-0.311142	-0.287627	-0.225401	-0.186989	-0.219791	-0.26473	-0.29836	-0.325031	-0.305136	-0.218843	-0.139477	-0.135882	-0.16606	-0.209083	-0.259298	-0.314217	-0.354322	-0.374864	-0.383367	-0.386093	-0.371969	-0.343858	-0.304865	-0.245671	-0.185331	-0.142899	-0.124541	-0.137163	-0.164953	-0.185326	-0.195375	-0.205321	-0.202308	-0.206934	-0.250522	-0.315264	-0.376076	-0.417958	-0.431679	-0.44029	-0.415144	-0.339061	-0.29391	-0.303449	-0.321636	-0.374481	-0.396789	-0.410766	-0.449977	-0.512576	-0.542414	-0.548711	-0.514049	-0.428029	-0.387065	-0.400384	-0.428881	-0.500047	-0.550425	-0.573665	-0.608704	-0.628204	-0.620769	-0.663112	-0.688183	-0.634242	-0.487496	-0.392388	-0.37056	-0.400162	-0.511419	-0.566284	-0.580647	-0.554055	-0.474418	-0.425229	-0.441668	-0.472062	-0.504021	-0.515741	-0.529277	-0.513239	-0.522502	-0.550872	-0.603806	-0.635871	-0.444215	-0.220536	-0.274468	-0.351318	-0.494941	-0.64197	-0.678068	-0.654929	-0.61985	-0.60756	-0.648207	-0.724368	-0.756328	-0.758538	-0.815114	-0.864048	-0.879159	-0.872635	-0.82517	-0.778801	-0.803347	-0.851051	-0.865821	-0.833374	-0.79259	-0.818004	-0.85525	-0.950472	-1.02575	-1.02751	-0.996635	-0.930196	-0.856168	-0.80291	-0.769888	-0.766318	-0.781118	-0.795338	-0.800884	-0.781849	-0.718588	-0.724808	-0.727643	-0.740776	-0.655843	-0.568204	-0.595698	-0.529906	-0.426701	-0.328915	-0.326639	-0.350278	-0.412895	-0.48185	-0.512929	-0.451942	-0.433561	-0.404261	-0.382098	-0.405176	-0.436641	-0.453147	-0.49201	-0.62838	-0.699461	-0.595504	-0.581516	-0.651984	-0.636485	-0.55326	-0.447927	-0.500217	-0.520919	-0.553546	-0.662676	-0.696799	-0.638448	-0.52486	-0.383864	-0.316403	-0.31637	-0.336621	-0.369213	-0.385375	-0.386116	-0.392598	-0.431658	-0.437874	-0.400069	-0.347253	-0.285197	-0.250017	-0.270029	-0.328814	-0.373699	-0.391914	-0.357018	-0.255794	-0.190398	-0.202097	-0.22177	-0.206361	-0.174876	-0.176312	-0.217604	-0.28531	-0.340234	-0.372136	-0.391634	-0.406713	-0.410743	-0.389971	-0.350438	-0.317683	-0.299457	-0.285139	-0.278578	-0.273174	-0.249449	-0.189715	-0.0651628	0.0971187	0.227162	0.232233	0.0998651	-0.0655393	-0.188488	-0.260507	-0.331676	-0.416597	-0.505773	-0.543043	-0.534568	-0.553582	-0.585996	-0.635244	-0.671782	-0.674918	-0.70568	-0.685375	-0.626491	-0.574235	-0.511158	-0.449539	-0.397633	-0.396411	-0.403511	-0.409934	-0.428557	-0.437382	-0.416802	-0.379312	-0.377706	-0.409368	-0.432667	-0.471257	-0.516718	-0.534421	-0.530728	-0.524273	-0.481845	-0.464704	-0.403869	-0.38973	-0.404893	-0.391923	-0.369837	-0.340857	-0.336086	-0.349006	-0.353535	-0.354547	-0.377879	-0.44396	-0.501255	-0.502352	-0.480337	-0.454211	-0.401076	-0.349181	-0.315123	-0.284354	-0.283616	-0.278224	-0.264563	-0.234445	-0.204279	-0.16974	-0.130993	-0.103258	-0.11329	-0.168365	-0.203882	-0.209199	-0.236709	-0.277451	-0.340738	-0.425598	-0.481879	-0.537506	-0.557267	-0.522542	-0.45744	-0.376531	-0.280869	-0.264787	-0.233722	-0.204955	-0.220193	-0.27894	-0.362701	-0.447045	-0.495518	-0.518397	-0.526802	-0.524326	-0.513381	-0.481098	-0.4465	-0.449205	-0.404566	-0.275318	-0.244054	-0.216316	-0.183105	-0.1657	-0.148593	-0.113634	-0.0735799	-0.0496064	-0.097195	-0.195496	-0.33756	-0.469282	-0.59767	-0.571302	-0.383015	-0.439654	-0.434267	-0.454778	-0.442046	-0.38942	-0.425887	-0.493053	-0.580462	-0.642442	-0.661412	-0.651827	-0.624591	-0.602284	-0.531879	-0.38511	-0.370605	-0.331349	-0.326652	-0.371489	-0.458962	-0.538808	-0.597916	-0.6153	-0.588079	-0.46965	-0.359024	-0.325923	-0.373116	-0.404007	-0.353163	-0.406309	-0.479541	-0.558025	-0.637232	-0.610007	-0.500277	-0.372329	-0.303978	-0.319284	-0.383802	-0.464828	-0.549848	-0.61984	-0.625406	-0.602286	-0.539649	-0.459215	-0.384498	-0.361835	-0.324995	-0.162284	-0.0626947	-0.0514509	-0.159825	-0.320659	-0.375072	-0.391191	-0.440081	-0.452258	-0.357312	-0.23706	-0.237262	-0.311969	-0.5248	-0.686327	-0.680507	-0.665142	-0.711099	-0.760987	-0.790575	-0.80345	-0.796575	-0.765877	-0.711351	-0.665843	-0.653649	-0.649147	-0.629182	-0.608903	-0.585639	-0.589124	-0.615511	-0.664444	-0.716867	-0.717475	-0.631707	-0.603483	-0.63243	-0.632364	-0.667825	-0.68882	-0.694023	-0.700465	-0.709325	-0.731946	-0.757278	-0.752742	-0.678661	-0.610691	-0.598782	-0.587275	-0.571947	-0.558816	-0.545287	-0.536472	-0.543355	-0.567139	-0.605206	-0.636352	-0.613135	-0.520165	-0.457341	-0.501814	-0.523022	-0.587334	-0.679579	-0.733799	-0.713397	-0.662278	-0.650417	-0.697993	-0.729691	-0.670333	-0.585514	-0.597167	-0.541681	-0.539934	-0.592892	-0.632717	-0.658707	-0.63301	-0.570788	-0.494146	-0.385292	-0.330166	-0.435084	-0.568759	-0.59869	-0.626224	-0.690256	-0.694427	-0.704438	-0.714244	-0.677504	-0.649487	-0.611846	-0.591152	-0.566353	-0.571991	-0.485793	-0.38897	-0.319425	-0.294183	-0.352341	-0.455495	-0.577068	-0.686681	-0.741851	-0.793114	-0.840729	-0.907611	-0.950278	-0.965055	-0.978059	-0.996277	-0.984115	-0.932445	-0.816501	-0.759272	-0.711229	-0.641249	-0.565091	-0.578269	-0.594959	-0.631644	-0.653976	-0.69376	-0.830588	-1.04584	-1.13647	-1.08524	-0.976539	-0.892897	-0.764535	-0.62283	-0.485208	-0.420306	-0.404902	-0.427039	-0.465306	-0.476825	-0.449269	-0.437319	-0.431625	-0.408749	-0.36645	-0.313924	-0.286564	-0.279185	-0.282658	-0.301629	-0.343021	-0.369711	-0.381812	-0.410428	-0.425145	-0.427518	-0.357252	-0.255607	-0.197259	-0.175769	-0.217112	-0.253802	-0.293099	-0.285325	-0.249262	-0.228592	-0.257376	-0.351166	-0.490549	-0.582963	-0.61004	-0.597952	-0.591851	-0.599303	-0.619273	-0.612105	-0.566765	-0.503328	-0.425361	-0.37838	-0.418421	-0.423338	-0.418521	-0.352711	-0.215492	-0.123482	-0.173193	-0.219404	-0.366628	-0.501869	-0.56516	-0.59553	-0.608457	-0.582096	-0.505575	-0.427475	-0.355411	-0.299811	-0.304038	-0.332646	-0.386378	-0.402171	-0.368399	-0.319456	-0.300068	-0.301253	-0.347217	-0.410779	-0.50659	-0.595251	-0.602435	-0.538926	-0.506659	-0.398402	-0.338464	-0.266226	-0.218579	-0.217179	-0.280138	-0.409497	-0.602352	-0.779516	-0.758282	-0.565834	-0.461722	-0.377292	-0.350713	-0.439246	-0.565356	-0.752407	-0.857751	-0.733976	-0.503879	-0.546972	-0.644201	-0.62594	-0.698022	-0.655587	-0.644251	-0.687152	-0.693807	-0.707935	-0.745441	-0.768994	-0.811141	-0.829477	-0.808424	-0.737031	-0.650209	-0.540556	-0.450358	-0.443021	-0.464572	-0.505162	-0.547851	-0.575114	-0.603175	-0.576379	-0.530125	-0.517633	-0.547971	-0.586754	-0.615005	-0.64033	-0.685053	-0.706477	-0.724388	-0.710903	-0.671309	-0.619164	-0.601628	-0.58315	-0.578856	-0.563852	-0.552841	-0.524532	-0.522879	-0.536705	-0.541181	-0.52411	-0.563203	-0.600566	-0.604312	-0.595859	-0.604707	-0.592195	-0.58409	-0.560353	-0.574963	-0.629304	-0.645804	-0.623327	-0.598706	-0.562977	-0.537278	-0.511279	-0.534204	-0.64982	-0.799339	-0.954707	-0.957512	-0.739212	-0.538522	-0.415739	-0.398406	-0.375024	-0.384933	-0.362962	-0.39295	-0.559782	-0.679742	-0.701385	-0.736545	-0.783308	-0.781582	-0.837341	-0.819535	-0.686047	-0.546558	-0.472836	-0.471014	-0.353925	0.0483859	0.110398	0.0228638	-0.049281	-0.0959247	-0.067979	-0.0656886	-0.0827644	-0.123115	-0.11657	-0.0318998	-0.0181501	-0.0963772	-0.249821	-0.561147	-0.776859	-0.657877	-0.725381	-0.754249	-0.635887	-0.501543	-0.486059	-0.553171	-0.625966	-0.611975	-0.492533	-0.560205	-0.516635	-0.471765	-0.558855	-0.654564	-0.69317	-0.60822	-0.46815	-0.492919	-0.34699	-0.246963	-0.227076	-0.25951	-0.328537	-0.367351	-0.438955	-0.550783	-0.645412	-0.635033	-0.506177	-0.547203	-0.526465	-0.472409	-0.551926	-0.628243	-0.662504	-0.588503	-0.44694	-0.501571	-0.369713	-0.245979	-0.157439	-0.0671062	-0.020409	-0.00039989	0.00447228	0.0006316	-0.0380189	-0.0450517	-0.0230049	0.0411945	0.0553462	0.0354712	0.00748634	-0.00255097	-0.00808314	0.00807602	0.0179525	0.0551759	0.122902	0.0981338	0.0790666	0.0645378	0.11329	0.139113	0.10146	0.0400701	-0.0679854	-0.159057	-0.190224	-0.205387	-0.193686	-0.193344	-0.179564	-0.203011	-0.273227	-0.367395	-0.436102	-0.445628	-0.354199	-0.37238	-0.320262	-0.186894	-0.137617	-0.0871646	-0.0429156	-0.0181325	-0.01866	-0.0457123	-0.116252	-0.196365	-0.255184	-0.289765	-0.330615	-0.414957	-0.525658	-0.58948	-0.564352	-0.452068	-0.440838	-0.360943	-0.218731	-0.193065	-0.236433	-0.282845	-0.269794	-0.17983	-0.0762557	-0.0232998	-0.000581389	-0.0210187	-0.135571	-0.291369	-0.462413	-0.601552	-0.623065	-0.573188	-0.528757	-0.584048	-0.567717	-0.515009	-0.527535	-0.527533	-0.472968	-0.477804	-0.575336	-0.677942	-0.6568	-0.598264	-0.662493	-0.696018	-0.711087	-0.661695	-0.670542	-0.698721	-0.634016	-0.496929	-0.458964	-0.429378	-0.458543	-0.401276	-0.416476	-0.51754	-0.50403	-0.562998	-0.662892	-0.721165	-0.668295	-0.556371	-0.62134	-0.659	-0.679634	-0.562396	-0.465994	-0.436856	-0.215478	0.237182	1.00401	1.70289	1.9158	1.60117	0.98852	0.348611	-0.0244827	-0.186692	-0.216398	-0.207312	-0.170132	-0.145634	-0.143961	-0.143678	-0.120083	-0.14655	-0.184892	-0.199144	-0.142752	0.0205052	0.165215	0.147671	0.0406241	-0.175768	-0.422007	-0.60292	-0.646721	-0.508037	-0.373108	-0.411698	-0.418471	-0.446676	-0.439362	-0.295527	-0.0985639	0.010441	-0.0807022	-0.243773	-0.314381	-0.285747	-0.14478	0.0593979	-0.0165108	-0.161175	-0.360095	-0.576328	-0.704378	-0.734205	-0.704035	-0.670656	-0.636488	-0.610102	-0.577191	-0.479277	-0.228906	0.0803651	-0.060066	-0.115277	-0.225979	-0.305306	-0.445039	-0.589978	-0.648499	-0.607452	-0.656633	-0.708345	-0.74012	-0.751811	-0.723496	-0.72007	-0.705063	-0.644057	-0.573993	-0.430255	-0.316966	-0.309422	-0.35449	-0.424468	-0.500007	-0.609683	-0.689334	-0.679832	-0.616016	-0.582492	-0.580587	-0.626613	-0.628091	-0.611136	-0.646833	-0.630104	-0.577744	-0.594674	-0.591511	-0.560268	-0.543532	-0.529861	-0.525274	-0.536378	-0.59687	-0.688545	-0.732048	-0.659837	-0.522746	-0.554205	-0.502676	-0.432994	-0.475269	-0.517339	-0.46765	-0.365848	-0.279821	-0.154472	-0.0550541	-0.0313209	-0.0447406	-0.0894261	-0.171117	-0.145061	-0.100727	-0.0314749	0.0488734	0.0640582	0.116024	0.11988	0.0943536	0.0292721	-0.0391244	-0.112301	-0.118098	-0.0970196	-0.0858794	-0.086403	-0.0644917	0.0752104	0.248568	0.352811	0.349884	0.216427	0.109226	0.0126217	-0.142726	-0.262405	-0.265115	-0.230792	-0.180547	-0.154138	-0.100047	-0.0270226	0.101538	0.290369	0.388605	0.403752	0.334911	0.303058	0.28904	0.285586	0.248101	0.205125	0.232601	0.320855	0.510122	0.699588	0.726797	0.485287	0.266962	0.17288	0.125988	0.14882	0.228604	0.32012	0.356049	0.287966	0.152132	0.0559961	0.150079	0.343916	0.499658	0.608009	0.605147	0.526531	0.373953	0.0324597	1.85e-09	1.9e-09	0.137212	0.511859	0.463033	0.261732	0.126133	0.182639	0.317107	0.237581	0.0656177	1.23e-09	1.14e-09	0.0324623	0.158072	0.320538	0.4651	0.584763	0.601235	0.507235	0.4187	0.549723	1.00504	1.3504	1.06992	0.592451	0.254408	0.0821648	0.00857351	8.61e-10	1.02e-09	0.0334084	0.366533	0.605095	0.731749	0.601539	0.458019	0.369956	0.297556	0.243029	0.208428	0.222673	0.224333	0.152055	0.0374025	-0.0314145	-0.0274801	0.0447682	0.216225	0.552842	0.800826	0.670108	0.46686	0.388798	0.40566	0.372947	0.257825	0.0971448	-0.0225528	-0.0645226	-0.02921	0.11378	0.382456	0.623828	0.62642	0.418907	0.309622	0.267565	0.259059	0.204196	0.0774061	-0.0176906	-0.0536971	-0.0300005	0.0240997	0.101226	0.158972	0.177044	0.219494	0.18093	0.0936549	-0.0332004	-0.289142	-0.527811	-0.578472	-0.54207	-0.554652	-0.528573	-0.486491	-0.504024	-0.505919	-0.516281	-0.489669	-0.408236	-0.36105	-0.357	-0.276356	-0.298162	-0.352205	-0.417947	-0.423554	-0.441176	-0.458363	-0.476994	-0.456573	-0.40433	-0.360123	-0.230504	-0.0812537	-0.026776	-0.0280923	-0.0223681	-0.0211161	0.0178514	0.247525	0.642701	0.691932	0.411945	0.0783913	-0.0473065	0.0163436	0.14459	0.2044	0.202883	0.190018	0.151734	0.153045	0.312757	0.679229	0.903011	0.772225	0.0800209	2.64e-09	1.57e-09	5.32e-10	-2.66e-10	-0.00430624	-0.242609	-0.494259	-0.579933	-0.470356	-0.32496	-0.072197	0.215159	0.550924	0.516603	0.314436	0.0727332	0.0229026	0.094831	0.102802	0.0275041	-0.0443399	-0.296284	-0.563911	-0.57231	-0.347484	-0.239057	-0.307086	-0.243114	-0.211503	-0.281034	-0.156105	-0.0508034	-9.88e-10	-1.24e-09	-1.5e-09	-1.51e-09	-0.0107924	-0.020461	0.313766	0.389412	0.125964	-0.10194	-0.384649	-0.526754	-0.568391	-0.855755	-1.25693	-1.67186	-1.69022	-1.68103	-1.66919	-1.64064	-1.49113	-1.03922	-0.456819	-0.218112	-0.172461	-0.174126	-0.207556	-0.282369	-0.337456	-0.280916	-0.166256	-0.0921714	-0.071369	-0.0999645	-0.118254	-0.117764	-0.122449	-0.123568	-0.122462	-0.105094	-0.0288411	0.00998033	0.00509073	-0.00247944	-0.00183562	-4.75e-10	-4.55e-10	-5e-10	-5.53e-10	-0.00286042	-0.0266579	-0.0365042	-0.0328207	-0.0194083	-0.00272073	-0.00131762	-0.00193075	-0.0134638	-0.0757555	-0.121992	0.00446186	0.177831	0.308277	0.380257	0.298423	0.142327	0.0293057	5.54e-10	1.67e-10	1.86e-10	0.0150854	0.0744762	0.172978	0.314967	0.518466	0.627036	0.623208	0.513455	0.464553	0.392885	0.159935	0.00327482	-5.51e-11	-0.0223871	-0.133985	-0.120319	0.105087	0.083918	0.0691234	0.0332806	0.0475076	0.0346519	0.00517281	-0.047266	-0.101873	-0.0510934	-0.0262011	-0.073485	-0.159997	-0.078744	0.163754	0.107861	0.131618	0.0882803	0.145695	0.169702	0.103775	0.0307536	6.74e-11	-1.1e-09	-0.0359769	-0.158294	-0.193708	-0.0361858	0.0746864	0.0287883	0.0684099	0.144629	0.353796	0.421551	0.353187	0.210846	0.0847829	0.0326032	0.00657672	-0.0128691	-0.0662532	-0.198685	-0.319688	-0.419672	-0.417011	-0.286705	-0.0626958	0.169257	0.314452	0.287115	0.112835	-0.0112099	-0.0572423	-0.0660963	-0.0572659	-0.0583723	-0.0888332	-0.182254	-0.269856	-0.293385	-0.210036	-0.0840947	0.0667527	0.27038	0.419642	0.47978	0.42316	0.345016	0.210689	0.100264	0.00422203	-0.0774117	-0.121573	-0.159286	-0.176782	-0.178615	-0.134948	-0.0988311	0.00211824	0.0715425	0.120365	0.106915	0.0700268	-0.0178519	-0.145627	-0.242092	-0.241806	-0.211807	-0.222955	-0.181921	-0.145952	-0.122558	-0.0875972	-0.0723268	-0.0538859	-0.00659465	0.0229369	0.0687298	0.0412841	-0.0100692	-0.0661539	-0.130456	-0.173462	-0.183636	-0.202465	-0.192401	-0.155662	-0.0922551	0.0171201	0.06741	0.0479251	0.00699764	-3.77e-05	-0.0224002	-0.0537023	-0.0704154	-0.0548995	-0.018627	0.0643132	0.16628	0.237159	0.311765	0.35725	0.310953	0.255289	0.171508	0.0948655	0.0586682	0.0117446	-0.014709	-0.00026036	-1.11e-09	-8.02e-10	5.49e-12	5.36e-10	1.05e-09	1e-09	7.42e-10	2.73e-10	-0.0211645	-0.0812271	-0.128265	-0.0814673	-0.0193134	0.0521611	0.104981	0.020781	2.53e-09	2.6e-09	2.35e-09	2.29e-09	1.92e-09	1.6e-09	1.26e-09	0.0100422	0.0238513	0.0388436	0.0319925	0.00805213	1.45e-09	0.00657252	0.0286131	0.0419838	0.0836198	0.165213	0.290686	0.454524	0.324723	0.277323	0.262614	0.288506	0.25372	0.175515	0.099354	0.0291377	-0.002448	0.0373908	0.0332008	0.0614152	0.153176	0.233919	0.239042	0.21958	0.114636	0.0244293	0.0504084	0.132358	0.076396	-0.0283653	-0.0366139	-0.0177935	0.0447715	0.0132796	-0.0109808	-0.0344712	-0.0641154	-0.0681634	-0.0988147	-0.108834	-0.148832	-0.16072	-0.136778	-0.0171101	0.0131717	-0.0306391	-0.0567294	-0.0675147	-0.058804	-0.0496315	-0.0669539	-0.131689	-0.189965	-0.15566	-0.0374444	0.0380881	0.0123954	-0.0431058	-0.0959459	-0.0945458	-0.0223869	0.00935526	0.00849103	0.0341368	-0.0194148	-0.069767	-0.139478	-0.19016	-0.168	-0.116766	-0.0639137	-0.0203543	0.0408184	0.0395653	0.0381267	0.0430399	0.0701502	0.103537	0.106434	0.100774	0.044417	0.0020869	-0.0357667	-0.0945525	-0.164815	-0.159464	-0.144151	-0.0633348	0.00887752	-0.0117536	-0.0145623	0.0232331	0.0334037	0.0500728	0.0801697	0.125448	0.113554	0.102986	0.0697556	0.0424242	0.00889657	0.0195506	3.34e-10	8.6e-11	-2.24e-10	-0.00469871	5.1e-05	0.0030773	0.0529938	0.129778	0.181665	0.222356	0.173361	0.162686	0.103859	0.0468432	0.00954901	0.00136353	-0.0019618	-0.00387734	-0.0211372	-0.0427947	-0.0500512	-0.00588146	0.0929867	0.156135	0.238728	0.233233	0.245059	0.277282	0.432787	0.631149	0.753805	0.608197	0.453536	0.236201	0.166074	0.0811283	-0.0443962	-0.0678004	0.05592	0.206714	0.232307	0.170291	0.166106	0.203103	0.245521	0.250369	0.176826	0.132887	0.0562585	0.0753817	0.157268	0.166351	0.144775	0.145052	0.18447	0.293331	0.391371	0.485966	0.524966	0.459823	0.351838	0.33748	0.297358	0.204498	0.139581	0.184016	0.241612	0.247989	0.231001	0.211744	0.228707	0.167801	0.160398	0.204802	0.236101	0.343084	0.510646	0.604203	0.591995	0.533211	0.480391	0.428228	0.417334	0.397881	0.353757	0.335188	0.375009	0.339151	0.278327	0.175815	0.113288	0.0874599	0.097578	0.110887	0.130603	0.0674999	0.0652565	0.0947522	0.22153	0.224266	0.232475	0.179516	0.139218	0.108008	0.0944647	-0.00234418	0.0862904	0.218392	0.142617	0.209251	0.133652	0.102941	0.0846606	0.117246	0.111726	0.0811322	-0.0050812	-0.0588208	-0.0418014	-0.0527573	0.0594508	0.0767757	0.0604475	0.00252497	-0.000741097	-0.0218969	-0.0738057	-0.0455234	0.0233867	-0.0214059	-0.0259942	-0.0254645	0.130453	0.286039	0.234765	0.243365	0.182668	0.146807	0.0146752	0.0449214	0.0311095	0.178045	0.214426	0.120528	0.0106795	-0.214452	-0.337837	-0.324428	-0.227908	-0.130321	-0.0329624	-0.0261228	-0.0126393	-0.00244741	0.00232308	0.0128084	0.0094019	0.000135224	-1.92e-10	-0.00635907	-0.0243101	-0.0408569	-0.0789477	-0.0354515	0.0326066	0.052705	0.0447779	-0.0101843	-0.0670003	-0.056727	-0.0636326	-0.0747493	-0.1336	-0.151774	-0.117666	-0.115392	-0.128437	-0.0746529	-0.0336457	-0.0247627	-0.0112805	0.0501239	0.0592489	0.0171137	0.095949	0.123893	0.145529	0.147106	0.124337	0.0984425	0.129354	0.0283825	-0.0300547	-0.0052329	0.0486058	0.0262807	-0.00121706	0.0282764	0.0189773	-0.0784951	-0.110034	-0.104391	-0.0620525	-0.0128476	0.00920447	-0.00349192	0.0104732	-0.0325594	-0.0141168	-0.0316779	-0.0391139	-0.0324474	0.0218141	0.06872	0.0833515	0.0441238	0.00497399	-8.14e-10	-1.31e-09	-1.94e-09	-2.2e-09	-0.000118936	-0.0199586	0.00564992	0.0472608	0.032779	-0.0262709	-0.0524888	-0.132384	-0.195299	-0.314272	-0.43186	-0.418254	-0.357702	-0.246396	-0.0873725	0.0885272	0.177369	0.20575	0.186592	0.121365	0.0386764	-0.0290057	-0.005985	-4.68e-10	-9.19e-10	-1.12e-09	-0.0117197	-0.0466649	-0.0334051	-0.00929061	0.0386503	0.0960721	0.139427	0.120558	0.0579596	-0.00265565	0.00468914	0.0386223	0.0987995	0.118679	0.181652	0.173086	0.096155	0.0225396	-0.0192348	-0.0429105	0.0622053	0.160428	0.242491	0.21135	0.037394	0.0330265	-0.00957425	-0.0637615	-0.0593301	-0.0504284	-0.0942357	-0.110227	-0.206207	-0.292256	-0.294672	-0.346899	-0.301758	-0.152226	-0.0176028	0.123008	0.293234	0.385502	0.306477	0.145583	0.0815265	0.103586	0.174648	0.20176	0.204155	0.191185	0.163101	0.0793629	0.0292783	-0.00227908	0.0162885	0.0827588	0.194806	0.286654	0.118904	0.0246885	-0.00494119	0.0128837	0.0350422	-0.00405359	0.0011868	0.0611307	0.0919534	0.0807945	0.0524856	0.0558936	0.0903039	0.194922	0.30033	0.413828	0.444713	0.49444	0.332571	-0.0804549	-0.229656	-0.37385	-0.381624	-0.362871	-0.285427	-0.236053	-0.388399	-0.43578	-0.429644	-0.497043	-0.410295	-0.317558	-0.533729	-0.375912	-0.210789	-0.163497	-0.0389347	-0.0325087	-0.0424423	-0.140624	-0.0607851	-0.0639763	-0.0669932	-0.0970045	-0.0663607	0.0111173	0.0613621	0.0701607	0.119287	0.280092	0.295583	0.260335	0.105557	-0.105669	-0.232197	-0.426006	-0.364598	-0.440572	-0.483008	-0.487442	-0.514747	-0.584341	-0.624153	-0.549821	-0.569386	-0.435325	-0.118009	-0.034912	0.00735825	-0.0644931	-0.215034	-0.358409	-0.316823	-0.163358	-0.0947374	0.00968616	0.126787	0.140104	0.113594	0.175263	0.277452	0.302047	0.297503	0.229193	0.246337	0.200967	0.188312	0.144028	0.104043	2.38e-09	0.0608191	0.282749	0.451374	0.467887	0.23489	0.0813413	0.237429	0.265147	0.276521	0.387942	0.289463	0.274267	0.172156	0.174003	0.338174	0.46407	0.374458	0.2488	0.134845	0.0717867	0.0577211	0.0573199	0.0933782	0.217989	0.21642	0.244899	0.143622	0.0817301	0.0209533	0.0240427	0.0137613	0.0309677	0.0202047	0.0206004	0.0110265	0.00952493	0.00722474	0.000834453	5.53e-10	4.68e-10	2.67e-05	3.36e-10	6.66e-10	8.5e-10	8.93e-10	0.000392143	0.0282669	3.59e-09	2.02e-09	5.98e-10	-9.27e-10	-0.0251828	-0.0729931	-0.126805	-0.165911	-0.175872	-0.0641185	0.069266	0.0184194	0.00942451	-0.0422179	-0.0759252	-0.0867009	-0.0925177	-0.0874597	-0.079925	-0.0311918	0.0313242	0.06957	0.061684	-0.00345846	-0.0469409	-0.0781188	0.000634382	0.00601352	-0.0702495	-0.115325	-0.105927	-0.0994607	-0.137001	-0.246044	-0.345496	-0.472081	-0.343538	-0.230175	-0.197054	-0.069854	-0.07715	-0.0854882	-0.105143	-0.135742	-0.140941	-0.116355	-0.121751	-0.0764071	-0.0911244	-0.0712552	-0.0276183	0.130138	0.204318	0.190461	0.22172	0.208544	0.100394	0.0707766	0.168357	0.106841	0.181121	0.203416	0.318378	0.3798	0.353262	0.363001	0.488668	0.607525	0.59262	0.62847	0.716083	0.758009	0.896607	0.979043	0.967995	0.880012	0.716159	0.691114	0.888537	1.00212	1.24062	1.61211	1.94258	2.47899	2.5775	2.54941	2.40517	2.2441	2.31747	2.57372	2.89288	3.19803	3.00222	2.67254	2.0576	1.58594	1.40603	1.33721	1.27985	1.23217	1.24016	1.34273	1.28414	1.19256	1.17754	1.1747	1.21157	1.15846	1.03011	0.793445	0.627278	0.654859	0.861369	1.31942	1.96043	2.77678	3.16597	3.15796	2.77487	2.39565	2.28717	2.32828	2.5899	2.92372	2.80473	2.56299	1.91703	1.2229	0.827648	0.819216	0.797207	0.805715	0.786076	0.784774	0.947661	1.08835	1.20978	1.2594	1.26484	1.19047	1.20742	1.29919	1.2859	1.24538	1.09965	0.9439	0.742739	0.735282	0.671472	0.74985	0.797521	0.940482	1.01787	1.03538	1.19649	1.36944	1.36217	1.31736	1.11444	0.986016	1.15625	1.33478	1.21663	1.06038	0.729521	0.490583	0.292714	0.111662	0.146742	0.331692	0.50643	0.694113	0.882201	0.775656	0.963211	1.15095	1.14551	0.987693	0.77814	0.743288	0.695765	0.850846	0.991913	0.77929	0.514474	0.192889	0.348638	0.321153	0.372654	0.454794	0.517103	0.607057	0.549187	0.620439	0.593574	0.822946	0.954957	0.886998	0.612661	0.445947	0.385406	0.416081	0.419528	0.221006	0.211374	0.345315	0.503478	0.694962	0.683688	0.602064	0.613604	0.599541	0.596583	0.587651	0.631325	0.632688	0.746114	0.777157	0.690543	0.644806	0.636116	0.521065	0.532603	0.492456	0.58376	0.631041	0.577677	0.48824	0.313228	0.170068	0.0648928	-0.0132509	-0.100032	-0.092089	0.0353246	0.206876	0.272629	0.283418	0.34161	0.420813	0.381492	0.259781	0.10875	-0.00441812	-0.0622588	-0.117243	-0.13721	-0.0456649	0.122471	0.217331	0.232684	0.207249	0.238655	0.261282	0.240346	0.125156	-0.00981685	-0.0693889	-0.0750559	-0.0845935	-0.0364677	0.0772217	0.186712	0.212108	0.196214	0.191284	0.197897	0.220831	0.225177	0.105874	0.197213	0.193168	0.32123	0.451106	0.51787	0.638853	0.774534	0.941685	1.09318	1.23242	1.15631	1.14463	1.03315	0.967489	1.02439	1.06562	1.12362	1.21183	1.2958	1.26025	1.19612	1.13666	1.19299	1.24577	1.29305	1.43495	1.46833	1.59972	1.59039	1.56046	1.57632	1.58036	1.62071	1.59663	1.60639	1.63534	1.53648	1.41475	1.26391	1.07878	0.944184	0.740066	0.469267	0.226249	0.101124	0.0613643	0.0021614	-0.0745651	-0.0797258	0.0723089	0.194387	0.170961	0.0964352	0.0794056	0.0850936	0.0883766	0.061143	0.0304398	0.00710132	-0.0426522	-0.130499	-0.176172	-0.1152	0.0759799	0.136822	0.100641	0.0430528	0.033429	0.0345766	0.060429	0.0849496	0.088655	0.0549545	-0.00914732	-0.10203	-0.129353	-0.0201125	0.149911	0.157493	0.103579	0.0618501	0.0710121	0.117089	0.232678	0.342413	0.47482	0.618419	0.833375	1.01945	1.0492	1.14079	1.13681	1.20992	1.11138	1.13702	1.15721	1.2249	1.32631	1.58201	1.77137	1.92177	1.90899	1.8618	1.56581	1.36512	1.10306	0.686852	0.543599	0.534997	0.595908	0.604037	0.626939	0.635214	0.815102	1.05351	1.16868	1.20243	1.01738	0.76762	0.529215	0.421617	0.460083	0.683862	0.886674	0.640927	0.546238	0.728075	0.976791	1.01523	1.05465	1.01696	0.644007	0.434141	0.366339	0.415484	0.589565	0.694939	0.863917	1.05919	0.900721	0.584318	0.384582	0.334117	0.448372	0.443732	0.350225	0.203941	0.0882109	0.0460317	0.0321242	0.043647	0.0867328	0.21056	0.421878	0.618572	0.708589	0.661128	0.524931	0.47598	0.36926	0.27851	0.229878	0.230163	0.324291	0.472933	0.617621	0.673812	0.89871	1.12849	1.19929	1.07553	0.774377	0.615186	0.54937	0.634683	0.660693	0.656355	0.724861	0.851047	0.692974	0.328735	0.0569607	0.13335	0.329718	0.611521	1.01439	1.47631	1.97396	2.36527	2.26564	2.20745	1.58779	0.918147	0.543817	0.350299	0.330306	0.479675	0.514066	0.583835	0.862246	1.13989	1.2439	1.10974	0.826913	0.88978	1.02603	1.03256	0.835341	0.662195	0.524585	0.617758	0.823658	0.892732	1.06183	1.2494	1.15307	1.04026	1.13851	1.19066	1.08445	1.18717	1.36748	1.33748	1.16255	0.996914	0.95979	0.859149	0.817833	0.772998	0.533605	0.552165	0.751993	0.962058	0.885092	0.921842	1.13519	1.04349	1.05472	1.18061	1.14996	0.966701	0.709269	0.738397	0.57059	0.345232	0.207408	0.0931908	0.0569631	0.0449641	0.0717098	0.174677	0.53979	1.01192	1.04873	0.989334	0.681504	0.504307	0.292943	0.155071	0.0324224	-0.0673216	0.163056	0.44643	0.334359	0.292856	0.347884	0.699996	0.911407	0.910903	1.11732	1.03865	0.799546	0.335174	0.0514847	0.0367131	0.26925	0.271853	0.343764	0.308044	0.333853	0.356741	0.419789	0.663516	1.02923	1.12922	0.918956	0.60598	0.204629	0.00733963	2.08e-09	0.0309777	0.100219	0.163285	0.213767	0.209467	0.163722	0.115334	1.87e-09	9.08e-10	2.57e-12	-8.72e-10	-1.78e-09	-2.13e-09	-1.94e-09	-0.00460506	0.338919	0.272195	0.138143	0.0222156	0.013949	0.0024847	-0.0162764	-0.0423986	-0.0576463	-0.0697538	-0.0720913	-0.052325	-0.0548033	-0.042672	-0.0535841	-0.0724006	-0.0616943	-0.0657265	-0.0993097	-0.0438218	-0.044528	-0.0822693	-0.0428901	-0.11688	-0.13201	0.0386654	0.0288024	0.0394957	0.0530909	0.265571	0.623152	1.08331	1.07935	0.915987	0.744389	0.490513	0.369229	0.400416	0.4357	0.592861	0.449417	0.438358	0.35549	0.325524	0.491289	0.905245	1.09754	1.23893	1.51305	1.48509	1.08214	0.663571	0.627368	0.702939	0.464896	-0.0954025	-0.534185	-0.659852	-0.672791	-0.723492	-0.508354	-0.0638296	0.513011	1.2055	1.36139	1.1565	0.913202	0.650164	0.588548	0.636066	0.792304	0.965431	0.99839	0.837721	0.885501	1.13879	0.984539	0.953016	1.11319	1.14087	1.34774	1.39928	1.26061	0.902681	0.643299	0.668377	0.807262	0.884684	1.05529	1.24475	0.963591	0.945743	1.06617	0.9896	1.12309	1.27737	1.19783	0.997795	0.743097	0.61369	0.624896	0.6839	0.738457	0.702144	0.747094	1.12831	1.29495	1.14359	1.0777	0.75773	0.46139	0.393122	0.489621	0.51005	0.398541	0.189855	0.0490197	-0.00640719	-0.0538041	0.0276895	0.178946	0.213951	0.294847	0.380715	0.601218	0.731776	0.703217	0.56846	0.328729	0.0830753	-0.0360949	-0.112497	-0.0926577	-0.0735641	-0.0937532	-0.0104121	0.0502409	0.0921639	0.168401	0.1711	0.160068	0.0950087	0.0314664	-0.0128949	-0.0509267	-0.0952608	-0.140914	-0.130609	-0.0373888	-0.0100967	-0.0203345	0.0120365	0.0520189	0.0629022	0.0462082	0.0584863	0.0282622	0.0539163	0.0846902	0.0182326	-0.0186418	-0.078471	-0.148815	-0.114619	-0.0550092	0.0603492	0.0936849	0.0989406	0.131896	0.152511	0.192481	0.152057	0.0757546	0.00587857	-0.0979322	-0.266209	-0.365687	-0.221665	0.0877656	0.227838	0.219368	0.19366	0.14822	-0.029322	-0.366189	-0.605234	-0.615871	-0.544695	-0.390855	-0.404242	-0.541142	-0.533322	-0.615831	-0.434973	-0.422344	-0.65716	-0.728714	-0.86522	-0.895506	-0.766615	-0.619409	-0.51009	-0.510212	-0.595652	-0.704003	-0.983385	-1.06866	-0.959313	-0.944452	-0.629847	-0.30382	-0.203083	-0.179212	-0.410636	-0.77239	-0.959755	-0.941169	-0.982296	-0.744666	-0.570361	-0.546475	-0.418742	-0.405441	-0.421625	-0.435433	-0.592169	-0.822194	-1.02922	-1.07289	-1.01011	-0.756292	-0.481044	-0.469015	-0.485489	-0.550582	-0.502589	-0.481664	-0.485014	-0.50272	-0.438528	-0.343166	-0.320304	-0.346653	-0.345951	-0.407973	-0.504098	-0.590911	-0.692068	-0.83107	-0.869404	-0.921112	-0.913471	-0.523963	-0.486697	-0.490074	-0.441248	-0.545537	-0.732099	-0.983174	-1.11911	-0.958108	-0.884034	-0.741155	-0.308232	-0.382703	-0.548914	-0.583906	-0.760286	-0.958411	-1.27403	-1.33823	-1.208	-1.2673	-1.05361	-0.748343	-0.574416	-0.563764	-0.570568	-0.779067	-1.07311	-1.19613	-1.22639	-1.25113	-1.28014	-1.22626	-1.0617	-0.812014	-0.653591	-0.573142	-0.513057	-0.441747	-0.315436	-0.309731	-0.236313	-0.178903	-0.211004	-0.233742	-0.265466	-0.329344	-0.467911	-0.637577	-0.743484	-0.758538	-0.743976	-0.485314	-0.293097	-0.168607	0.0094586	0.00082964	-0.0495117	-0.327372	-0.63545	-0.718991	-0.6927	-0.585103	-0.361573	-0.227068	-0.162698	-0.148801	-0.0848058	-0.090188	-0.0910034	-0.0791535	-0.0343126	-0.0250505	-0.000955461	-0.00353104	-0.0439617	-0.0559735	-0.07655	-0.107649	-0.120748	-0.139908	-0.0799721	-0.0710283	-0.0385887	-0.0577708	-0.160088	-0.449403	-0.543071	-0.525886	-0.569128	-0.541014	-0.49473	-0.360908	-0.235402	-0.0718776	-0.0205581	-0.0560847	0.0378015	0.0483091	0.00244637	0.0944201	0.0485601	0.187528	0.205688	0.296038	0.232143	0.346538	0.389305	0.397306	0.510664	0.468649	0.260354	-0.0277166	-0.0734734	-0.00310494	0.154712	0.474977	0.906973	0.994107	1.18164	1.12001	1.10132	1.23642	1.31829	1.31568	1.27011	1.42216	1.38462	1.45111	1.49227	1.38556	1.18943	1.14547	1.12897	1.23423	1.33414	1.37196	1.27455	1.05741	0.915192	1.03803	1.28742	1.38565	1.43102	1.19162	1.00124	0.675225	0.676871	0.736604	0.888413	1.05967	1.05725	0.876992	0.678257	0.684828	0.830859	0.85315	1.05246	1.32592	1.30865	1.0824	0.531894	0.264235	0.281066	0.571721	1.03651	1.31748	1.36319	1.18644	0.99804	1.00962	1.10321	1.24389	1.29084	1.22513	1.13863	0.911721	0.756749	0.775544	0.909834	1.1824	1.25188	1.25569	1.23602	1.37167	1.24946	1.0629	1.00101	1.03881	0.986514	1.01591	0.868934	0.868218	0.953711	0.859626	0.824734	0.951857	1.18309	1.24988	1.2952	1.16762	1.11346	1.29106	1.48174	1.48956	1.44447	1.17021	0.936372	0.734457	0.772315	0.990757	1.21846	1.25218	1.24894	1.33432	1.3718	1.27242	1.2416	1.29909	1.34368	1.17271	0.958062	0.707525	0.564923	0.544123	0.617137	0.725547	0.844982	1.0475	1.33494	1.31653	1.29055	1.20033	1.17147	1.10207	0.889352	0.70959	0.626361	0.662891	0.729855	0.839153	0.941333	0.843053	0.736816	0.661822	0.656207	0.665919	0.756357	0.865198	0.972275	1.02571	1.08518	1.12134	1.11903	1.09551	1.02168	0.919232	0.783798	0.750406	0.701217	0.585387	0.414762	0.321054	0.343974	0.384978	0.450251	0.455991	0.377737	0.43428	0.487111	0.450803	0.501583	0.508198	0.466972	0.395174	0.333019	0.281374	0.271623	0.363648	0.542743	0.512591	0.641984	0.677275	0.500636	0.462621	0.488319	0.461014	0.405989	0.336041	0.302079	0.278637	0.252117	0.23979	0.250624	0.408996	0.759633	0.904091	0.917504	0.965145	0.953056	0.860228	0.667842	0.559045	0.471154	0.372906	0.273204	0.182724	0.179065	0.327689	0.541998	0.722981	0.940172	1.13769	1.19162	1.09924	0.854298	0.663487	0.433126	0.31658	0.30066	0.220744	0.133717	0.1212	0.262893	0.568889	0.765271	0.959012	1.03423	1.01192	0.956515	0.834704	0.679359	0.447371	0.280995	0.198025	0.135594	0.0381587	0.0309164	0.0422966	0.073267	0.18617	0.318123	0.433299	0.609489	0.521991	0.422522	0.261361	0.0637158	-0.144673	-0.213694	-0.219404	-0.189558	-0.11665	-0.0694959	-0.0611711	0.00576019	0.170476	0.258762	0.316735	0.427492	0.441981	0.446448	0.2916	0.123277	0.0211629	-0.0136047	-0.0325637	-0.0494705	-0.0316836	0.0980092	0.238906	0.31102	0.365154	0.341365	0.305901	0.304055	0.329878	0.374683	0.53135	1.44172	2.6595	2.96255	3.21648	3.16427	2.76486	2.18157	1.28759	0.739499	0.379874	0.203019	0.0605615	-0.0394478	-0.0327437	0.104045	0.314749	0.387513	0.271357	0.141837	0.191702	0.27557	0.374201	0.331828	0.194831	0.0114353	-0.140687	-0.165863	-0.102948	-0.00601916	0.1913	0.397331	0.389729	0.251879	0.11086	0.103406	0.133015	-0.0738976	-0.21113	-0.421436	-0.463648	-0.34182	-0.200726	-0.0456524	0.102548	0.293852	0.372178	0.313401	0.157902	0.0238755	-0.156253	-0.40449	-0.535437	-0.537212	-0.518496	-0.433066	-0.29276	-0.0656309	0.162813	0.238198	0.267726	0.201094	0.136945	0.0625665	-0.0970983	-0.46442	-0.691927	-0.738964	-0.802773	-0.708329	-0.494919	-0.124647	0.17295	0.336857	0.315269	0.204938	0.0533042	-0.150955	-0.37408	-0.424296	-0.424661	-0.279552	-0.100746	-0.0859332	0.0612189	0.0920113	0.205974	0.425712	0.528604	0.475545	0.404499	0.360705	0.298009	0.347948	0.390556	0.390165	0.509351	0.535531	0.571975	0.493711	0.530708	0.465022	0.543664	0.609667	0.613774	0.567405	0.740073	0.650806	0.491874	0.473472	0.490839	0.684412	0.813799	0.785018	0.783519	0.715846	0.565299	0.317309	0.126261	-0.0019805	0.01637	0.0930342	0.164177	0.208577	0.309646	0.483036	0.568687	0.501001	0.542609	0.586904	0.691666	0.662579	0.617281	0.450224	5.05e-09	4.92e-09	4.81e-09	4.78e-09	4.19e-09	3.82e-09	5.18e-09	0.691139	0.993808	0.739309	0.414809	0.504418	0.481354	0.0556684	3.47e-09	2.63e-09	2.72e-09	3.61e-09	0.27053	1.09317	0.912606	0.101692	5.63e-09	5.86e-09	0.342148	0.170474	0.0223003	0.0870625	0.220013	0.54586	1.10806	0.939156	0.10928	1.51e-09	-0.162339	-0.520402	-0.332614	-0.24889	-0.285273	-0.0746026	0.191366	0.608711	0.783834	0.536586	0.132217	4.78e-09	4.28e-09	0.303518	0.420415	0.340501	0.463783	0.728419	1.07163	1.00164	0.353676	4.87e-09	3.61e-09	3.35e-09	0.310444	0.477423	0.467297	0.452237	0.534244	0.774667	0.87889	0.730435	0.35417	0.216929	0.216116	0.191666	0.16776	0.152866	0.163666	0.238079	0.309126	0.312095	0.288655	0.209901	0.21115	0.263516	0.454259	0.536791	0.440923	0.349402	0.268068	0.269719	0.247673	0.159386	0.186104	0.2761	0.283541	0.300683	0.390408	0.471414	0.482459	0.443068	0.37163	0.275648	0.306503	0.329147	0.385149	0.397445	0.349726	0.383903	0.310968	0.244994	0.2255	0.183255	0.142368	0.106296	0.124281	0.176712	0.177398	0.219126	0.201819	0.244673	0.217681	0.264467	0.211994	0.250515	0.287136	0.274674	0.237222	0.0234912	-0.291613	-0.467784	-0.608262	-0.698691	-0.71661	-0.687538	-0.579657	-0.393774	-0.22154	-0.157827	-0.341893	-0.434768	-0.486529	-0.558083	-0.649507	-0.641648	-0.620156	-0.656381	-0.629796	-0.632212	-0.629549	-0.629644	-0.604661	-0.54929	-0.626418	-0.61549	-0.576121	-0.57751	-0.555774	-0.517763	-0.487021	-0.509188	-0.672817	-0.664692	-0.752739	-0.781945	-0.762646	-0.804418	-0.815505	-0.81346	-0.868039	-0.806489	-0.634625	-0.418808	-0.167387	-3.21e-09	-3.05e-09	-2.97e-09	-3.07e-09	-3.54e-09	-0.375014	-0.808206	-0.665975	-0.441771	-0.257933	-0.166883	-0.180444	-0.217522	-0.25065	-0.26466	-0.223121	-0.221491	-0.228527	-0.332237	-0.479691	-0.577341	-0.570529	-0.567602	-0.590973	-0.587711	-0.359674	-0.34052	-0.201904	0.0265519	-0.00497455	0.099491	0.00350478	-0.119145	-0.260584	-0.359275	-0.498757	-0.374781	-0.391418	-0.435915	-0.354391	-0.223916	-0.086047	-0.0136072	-0.0980862	-0.0658091	0.132369	0.222933	0.299352	0.283265	0.20745	0.321129	0.311853	0.176174	0.266209	0.306566	0.285335	0.298441	0.329482	0.282292	0.208929	0.306949	0.100951	0.393421	0.258894	0.119265	0.122503	0.175124	0.0820975	0.0419204	0.0123225	0.0519377	-0.00283565	-0.0918573	-0.101794	-0.188381	-0.198576	-0.0500513	-0.00944385	0.119892	0.129947	0.162324	0.13868	0.0884317	0.0700592	0.14096	0.0988428	0.132339	0.184369	0.223414	0.121697	0.191497	0.110876	0.165508	0.155986	0.206039	0.192547	0.203676	0.194321	0.1242	0.0858076	0.127658	0.188283	0.208358	0.155108	0.184257	0.176498	0.171911	0.181057	0.156948	0.259233	0.31467	0.23882	0.266865	0.170051	0.136755	0.159273	0.139418	0.174887	0.190966	0.210911	0.124371	0.278515	0.260854	0.125003	0.2477	0.626196	0.746131	0.62671	0.626033	0.637893	0.50151	0.252068	0.254114	0.120727	0.0950422	0.144885	0.141264	0.102134	0.0349768	-0.0757291	-0.0425394	0.0245507	0.206887	0.388318	0.513758	0.459667	0.413269	0.530747	0.546878	0.576948	0.495418	0.407134	0.161335	0.0415259	0.0361848	0.139036	0.446113	0.698352	0.626755	0.36117	0.202983	0.089539	0.0397412	-0.0462734	-0.241438	-0.340906	-0.487294	-0.406342	-0.0950132	0.21089	0.55413	0.681838	0.55368	0.335462	0.196997	0.169955	0.291503	0.469155	0.56932	0.50753	0.429921	0.504745	0.641538	0.749827	0.744637	0.494659	0.31369	0.216941	0.108924	0.111244	0.225556	0.460644	0.656336	0.56166	0.324309	0.179039	0.164879	0.136064	0.14664	0.152301	0.0878045	0.0359837	0.0886223	0.195316	0.465742	0.786187	0.836615	0.546127	0.236202	0.0902964	0.137236	0.128516	0.0594867	0.0567796	0.0400827	0.101469	0.191093	0.270696	0.453713	0.46315	0.319149	0.175679	0.136159	0.111833	0.140269	0.256173	0.241214	0.248638	0.329579	0.376843	0.470536	0.50559	0.618542	0.610862	0.551113	0.344939	0.264709	0.210288	0.231099	0.270412	0.395178	0.465053	0.592461	0.480818	0.342893	0.211394	0.210526	0.290858	0.359476	0.423377	0.504923	0.508269	0.627327	0.846627	1.0143	1.02233	0.942224	0.816761	0.796529	0.788085	0.584815	0.396571	0.259781	0.208313	0.22444	0.3351	0.529112	0.73543	0.840636	0.730002	0.569979	0.413157	0.349544	0.281513	0.227943	0.253257	0.168372	0.00429776	-0.100734	-0.133784	-0.159526	-0.187631	-0.221004	-0.275636	-0.294553	-0.283194	-0.250516	-0.207316	-0.18164	-0.108323	-0.0714215	-0.149231	-0.303438	-0.468713	-0.50461	-0.426985	-0.358093	-0.344067	-0.337084	-0.323955	-0.256918	-0.143844	-0.0134344	0.120813	0.224244	0.215496	0.155143	0.159607	0.319707	0.511416	0.594328	0.557355	0.446883	0.311345	0.295016	0.470424	0.787368	0.957238	0.90347	0.742162	0.651568	0.564142	0.597646	0.643422	0.683178	0.668112	0.512564	0.422113	0.362626	0.581459	0.815309	0.937573	0.757282	0.530398	0.451112	0.48103	0.410112	0.363385	0.41595	0.349709	0.42361	0.319914	0.392199	0.483439	0.472484	0.437056	0.385043	0.262165	0.12964	0.127266	0.000799137	-0.0757794	-0.0359597	0.104253	0.0289547	0.0619353	0.135476	0.133364	0.0728101	0.10778	0.0642336	0.0213191	0.0323777	0.0868373	0.087503	0.162007	0.174373	-0.00191308	0.0323177	0.106011	0.176946	0.0933055	0.0457015	0.134424	0.0278127	0.0499248	0.000977451	0.0358212	0.0459096	0.0228515	-0.0376569	-0.0605131	-0.0559048	-0.0704293	-0.117267	-0.135433	-0.166674	-0.164757	-0.200527	-0.201406	-0.192223	-0.180237	-0.206185	-0.302561	-0.336007	-0.302724	-0.230037	-0.275475	-0.341431	-0.348979	-0.417041	-0.394818	-0.367755	-0.288492	-0.288882	-0.323391	-0.281717	-0.315047	-0.362055	-0.35451	-0.374497	-0.373308	-0.373356	-0.452648	-0.456579	-0.454003	-0.450098	-0.431578	-0.473732	-0.493981	-0.533673	-0.603616	-0.609143	-0.603468	-0.596425	-0.638753	-0.564289	-0.525694	-0.501625	-0.459136	-0.463103	-0.517681	-0.571643	-0.568306	-0.680826	-0.595316	-0.68277	-0.728699	-0.765296	-0.878292	-1.03551	-1.02472	-1.16988	-1.31133	-1.12066	-0.940358	-1.01469	-1.03719	-0.963453	-0.879063	-0.754885	-0.788281	-0.802249	-0.961067	-1.05351	-1.24298	-1.12211	-1.27065	-1.4047	-1.31995	-1.18957	-1.2782	-1.30815	-1.29071	-1.25372	-1.22552	-1.25092	-1.23637	-1.39808	-1.5105	-1.51387	-1.51253	-1.5753	-1.49004	-1.51902	-1.46655	-1.51795	-1.41029	-1.39689	-1.37361	-1.26895	-1.2619	-1.36995	-1.309	-1.30105	-1.38854	-1.33788	-1.27037	-1.16994	-1.1221	-1.1105	-1.10046	-1.05808	-1.13764	-1.18991	-1.11271	-1.056	-0.994448	-0.91901	-0.675307	-0.507711	-0.443044	-0.439015	-0.512325	-0.685388	-0.794679	-0.792623	-0.764393	-0.766132	-0.770158	-0.814655	-0.801518	-0.780392	-0.760958	-0.704088	-0.565468	-0.339219	-0.297335	-0.238552	-0.202646	-0.340362	-0.502266	-0.607162	-0.714965	-0.802646	-0.828275	-0.815893	-0.817888	-0.803638	-0.74747	-0.568782	-0.369939	-0.355062	-0.260245	-0.222782	-0.356289	-0.551373	-0.670618	-0.716371	-0.74365	-0.719986	-0.6894	-0.622524	-0.539097	-0.461328	-0.398049	-0.35809	-0.327114	-0.317026	-0.356973	-0.345983	-0.379677	-0.300357	-0.238696	-0.201059	-0.127623	-0.0733499	-0.0478067	-0.039712	-0.0370626	-0.0364909	-0.0257494	-0.00386171	0.0139108	0.0230567	0.0329971	0.0517091	0.074552	0.0225593	-0.103508	-0.254473	-0.430654	-0.577201	-0.584975	-0.305466	-0.0919403	-0.246906	-0.232713	-0.280215	-0.342282	-0.393702	-0.407346	-0.374844	-0.327198	-0.334384	-0.3967	-0.516366	-0.627453	-0.57733	-0.251788	-0.105328	-0.242788	-0.229013	-0.267748	-0.338171	-0.391702	-0.430612	-0.426745	-0.395544	-0.345296	-0.311032	-0.274063	-0.256468	-0.260516	-0.241317	-0.24089	-0.238289	-0.242661	-0.230404	-0.196191	-0.176717	-0.125092	-0.107056	-0.102623	-0.112749	-0.0996617	-0.101833	-0.12087	-0.073804	-0.0632303	0.00597587	-0.0258568	-0.0014305	-0.00860505	0.0124017	0.0246905	-0.00823107	-0.0213995	-0.0422787	-0.0780605	-0.0860383	-0.103414	-0.054114	-0.0113185	-0.0682651	-0.0257476	-0.142404	-0.17415	-0.134099	-0.108852	-0.144779	-0.081012	-0.0690362	-0.00187385	0.048189	0.0737582	0.0971469	0.202717	0.253404	0.235072	0.252649	0.295682	0.318422	0.282296	0.23203	0.339366	0.402333	0.382941	0.298933	0.190335	0.168454	0.343702	0.505284	0.473801	0.506863	0.552264	0.540689	0.496759	0.5247	0.479292	0.465511	0.512493	0.508618	0.607099	0.81261	0.775819	0.669217	0.509395	0.425266	0.380825	0.3766	0.44348	0.436352	0.374784	0.37278	0.406966	0.521941	0.565223	0.565398	0.639067	0.624508	0.609058	0.502611	0.501941	0.398984	0.216299	0.20085	0.184673	0.211361	0.190258	0.132684	0.0322629	-0.0219362	-0.0162272	0.00227746	0.00556683	0.0137708	0.0482425	0.133863	0.171481	0.193934	0.234014	0.246119	0.234191	0.254921	0.149113	0.0328436	0.000192547	0.0111238	0.0156347	0.0189091	0.0428227	0.139155	0.29184	0.393819	0.507539	0.527567	0.501826	0.520504	0.617772	0.581459	0.497916	0.462114	0.398017	0.389599	0.361144	0.347643	0.334451	0.325697	0.326433	0.316002	0.307786	0.280776	0.318003	0.351769	0.291208	0.200965	0.146117	0.0910876	-0.0294695	-0.103118	-0.132483	-0.208271	-0.221793	-0.222905	-0.273341	-0.262767	-0.367501	-0.489899	-0.655968	-0.781938	-0.827412	-0.835336	-0.822438	-0.785828	-0.740473	-0.710674	-0.729876	-0.734045	-0.779678	-0.857149	-0.910591	-0.865929	-0.821884	-0.810702	-0.810364	-0.833466	-0.827667	-0.796661	-0.78473	-0.780464	-0.75968	-0.732066	-0.697984	-0.703289	-0.736116	-0.779145	-0.798067	-0.849276	-0.874869	-0.91708	-0.930184	-0.923858	-0.946844	-0.933787	-0.937237	-0.916039	-0.852131	-0.890555	-0.93332	-0.96814	-1.0118	-1.03302	-1.07081	-1.06786	-1.09124	-1.12227	-1.10805	-1.07683	-1.04787	-0.992538	-0.966979	-0.970424	-1.00031	-1.03852	-1.02855	-1.01007	-0.936051	-0.840067	-0.785292	-0.76645	-0.829186	-0.895538	-0.879672	-0.710612	-0.752547	-0.722437	-0.675501	-0.79752	-0.915097	-1.00003	-0.980216	-0.889517	-0.797278	-0.752665	-0.818739	-0.902052	-0.922071	-0.759805	-0.763348	-0.796821	-0.723552	-0.850556	-1.01127	-1.15991	-1.25888	-1.31615	-1.32777	-1.29764	-1.26981	-1.26998	-1.25719	-1.25916	-1.25515	-1.26491	-1.24675	-1.23033	-1.20218	-1.18165	-1.16344	-1.15649	-1.15084	-1.14919	-1.15194	-1.17658	-1.17873	-1.19654	-1.19783	-1.18853	-1.17452	-1.16335	-1.1606	-1.13786	-1.10774	-1.06609	-1.06006	-1.05927	-1.06397	-1.06654	-1.06417	-1.05646	-1.05877	-1.05517	-1.04766	-1.05078	-1.0558	-1.06121	-1.05755	-1.05588	-1.05116	-1.05512	-1.06419	-1.0644	-1.07181	-1.07496	-1.08711	-1.09317	-1.09509	-1.10271	-1.11918	-1.13472	-1.13709	-1.13676	-1.13123	-1.14202	-1.13358	-1.11262	-1.10092	-1.09169	-1.09056	-1.07914	-1.06308	-1.06158	-1.04883	-1.03241	-1.0275	-1.02269	-0.997533	-0.99329	-0.978198	-0.966224	-0.955339	-0.933883	-0.918224	-0.899724	-0.86796	-0.850447	-0.829806	-0.807561	-0.78419	-0.759478	-0.729921	-0.703392	-0.685408	-0.660251	-0.640263	-0.60933	-0.580636	-0.557644	-0.539409	-0.514077	-0.498406	-0.482136	-0.455182	-0.431519	-0.387596	-0.321882	-0.270837	-0.270429	-0.286113	-0.313053	-0.333245	-0.342057	-0.337371	-0.340939	-0.338689	-0.340219	-0.308249	-0.217302	-0.218959	-0.221517	-0.275822	-0.30166	-0.317592	-0.322091	-0.327337	-0.333121	-0.32734	-0.335698	-0.337811	-0.342735	-0.348601	-0.342591	-0.343004	-0.341522	-0.347912	-0.350204	-0.337873	-0.32526	-0.322213	-0.304219	-0.294447	-0.311328	-0.330391	-0.385335	-0.401553	-0.403989	-0.409147	-0.395035	-0.382905	-0.363372	-0.3514	-0.310225	-0.270122	-0.227896	-0.204308	-0.221896	-0.249129	-0.285518	-0.309938	-0.316432	-0.353974	-0.364234	-0.363685	-0.381613	-0.371437	-0.354267	-0.320159	-0.295794	-0.215718	-0.233787	-0.22748	-0.217634	-0.235255	-0.270105	-0.299002	-0.331469	-0.383905	-0.360436	-0.334184	-0.382517	-0.415962	-0.379689	-0.384232	-0.392519	-0.321378	-0.0947721	0.125718	0.108378	0.0622809	-0.0697398	-0.164832	-0.263218	-0.281738	-0.339467	-0.366501	-0.418855	-0.404554	-0.334084	-0.152309	0.0588253	0.0395657	-0.00928339	-0.0314084	-0.0662626	-0.08159	-0.111106	-0.176008	-0.237155	-0.268267	-0.260231	-0.121833	-0.125637	-0.14382	-0.187048	-0.167508	-0.120643	-0.0856511	-0.0789562	-0.0852179	-0.0872771	-0.114504	-0.157168	-0.178398	-0.160944	-0.171265	-0.325906	-0.338747	-0.502958	-0.600334	-0.590126	-0.65517	-0.544141	-0.636882	-0.627858	-0.825203	-0.954385	-1.14647	-1.19903	-1.17316	-1.14343	-1.18531	-1.17893	-1.23966	-1.18831	-1.14498	-1.12979	-1.14386	-1.07212	-1.17057	-1.21835	-1.18378	-1.24208	-1.21268	-1.18089	-1.19241	-1.19067	-1.19024	-1.24804	-1.3313	-1.19288	-1.13757	-0.997799	-0.967085	-0.795175	-0.807881	-0.778962	-0.763418	-0.888251	-0.836592	-0.896013	-0.764659	-0.791561	-0.743997	-0.67848	-0.728448	-0.507791	-0.613531	-0.613472	-0.768675	-0.839531	-0.859437	-0.948853	-0.791277	-0.915284	-0.892141	-0.777332	-0.865424	-0.792783	-0.861322	-0.891906	-0.885055	-0.953525	-0.997811	-1.13904	-1.07616	-1.09613	-1.17774	-1.11154	-1.0727	-0.880472	-1.0635	-1.18566	-1.1075	-0.975316	-1.14257	-1.0362	-1.04709	-1.17713	-1.04285	-1.21994	-1.20326	-1.10251	-0.790665	-0.646116	-0.519035	-0.290709	-0.0344032	0.101669	0.0272437	-0.0360903	-0.357685	-0.776005	-0.974348	-1.09867	-1.1411	-1.18162	-1.15119	-0.940179	-0.749943	-0.44736	-0.205299	0.0374872	0.0792813	-0.0135977	-0.180036	-0.565508	-1.03418	-1.09131	-1.17762	-1.205	-1.30815	-1.34373	-1.28563	-1.2211	-1.33331	-1.27726	-1.37375	-1.28899	-1.16708	-0.879453	-0.821359	-0.758402	-0.749769	-1.15517	-1.32641	-1.37263	-1.32224	-1.15909	-1.14348	-1.09628	-1.06864	-1.13452	-0.919904	-0.962811	-1.19968	-1.09135	-1.04792	-1.14864	-1.11064	-1.08174	-1.26355	-1.21172	-1.10539	-0.930741	-0.630692	-0.318891	0.090085	0.471551	0.489623	0.396793	0.210236	-0.449083	-0.886689	-0.971045	-1.04311	-1.15151	-1.20974	-1.11677	-1.04954	-0.676646	-0.321027	-0.102233	-0.0627962	-0.353635	-0.526174	-0.664529	-0.672691	-0.526204	-0.370899	-0.523301	-0.862389	-1.06031	-1.27794	-1.41722	-1.42157	-1.34008	-1.15414	-0.896056	-0.813331	-0.800302	-0.734116	-0.652489	-0.42553	-0.417116	-0.815461	-1.16737	-1.29595	-1.27475	-1.4321	-1.49707	-1.48792	-1.34414	-1.29708	-1.22986	-1.22001	-1.24116	-1.44764	-1.42761	-1.40635	-1.14288	-1.2566	-1.22004	-1.29501	-1.33931	-1.24985	-1.19916	-1.02523	-1.18841	-1.1296	-1.04273	-0.928018	-0.699617	-0.64837	-0.572577	-0.551014	-0.563011	-0.564859	-0.452061	-0.333739	-0.368457	-0.417906	-0.372477	-0.371939	-0.449366	-0.523215	-0.574058	-0.565549	-0.597182	-0.554717	-0.561325	-0.567289	-0.499358	-0.371064	-0.335788	-0.424813	-0.405184	-0.362336	-0.43208	-0.572874	-0.767581	-0.807181	-0.882115	-0.996968	-0.985778	-0.988224	-0.857682	-0.856199	-0.928167	-1.01392	-1.03198	-0.987311	-0.971044	-0.927363	-0.948851	-0.997815	-0.841551	-0.967597	-1.04882	-1.00738	-0.909595	-0.855207	-0.783758	-0.892122	-0.901524	-0.833636	-0.886294	-0.733439	-0.710968	-0.651499	-0.509695	-0.378425	-0.472436	-0.559695	-0.55553	-0.648402	-0.670548	-0.691647	-0.749364	-0.726674	-0.696063	-0.650839	-0.587008	-0.729175	-0.661944	-0.467698	-0.465497	-0.57295	-0.551655	-0.63506	-0.706147	-0.705007	-0.713445	-0.71848	-0.655429	-0.622743	-0.454716	-0.589167	-0.696122	-0.651538	-0.608003	-0.602214	-0.512255	-0.387304	-0.33454	-0.419461	-0.400251	-0.341061	-0.361542	-0.443818	-0.539833	-0.567427	-0.583721	-0.5817	-0.573517	-0.595267	-0.545957	-0.420808	-0.317982	-0.377738	-0.410233	-0.346163	-0.330051	-0.38181	-0.472122	-0.531583	-0.518528	-0.541779	-0.502037	-0.500414	-0.497369	-0.474007	-0.646384	-0.622884	-0.69269	-0.62563	-0.632111	-0.577561	-0.552554	-0.557486	-0.580648	-0.5774	-0.54271	-0.461278	-0.47305	-0.55184	-0.573093	-0.642306	-0.719711	-0.729344	-0.704617	-0.695735	-0.67832	-0.644536	-0.617451	-0.575093	-0.537829	-0.597872	-0.661545	-0.672018	-0.625094	-0.501993	-0.452124	-0.480965	-0.451749	-0.412294	-0.396869	-0.387827	-0.420714	-0.46356	-0.523165	-0.51551	-0.476347	-0.416646	-0.376133	-0.332949	-0.333382	-0.314693	-0.262538	-0.168852	-0.061705	-0.0437273	0.0462515	0.154815	0.249019	0.305661	0.311018	0.29237	0.293425	0.276004	0.241986	0.204901	0.101825	-0.0109705	-0.0117529	0.0956518	0.121143	0.195105	0.349258	0.552371	0.659058	0.723527	0.745268	0.728133	0.698834	0.671575	0.707812	0.772278	0.719999	0.625192	0.626092	0.669923	0.687205	0.763396	0.943751	0.983334	1.08412	1.10505	1.12115	1.13559	1.10948	1.0726	1.05687	1.05761	1.0734	1.09604	1.16815	1.19053	1.16606	1.14425	1.13471	1.10518	1.10013	1.09424	1.06051	1.0331	0.96319	0.921416	0.838835	0.798761	0.733699	0.715205	0.67381	0.623797	0.585329	0.537848	0.515959	0.479169	0.433363	0.37942	0.312508	0.252745	0.186683	0.164729	0.0882102	0.0507886	0.00474613	-0.0367905	-0.0215589	-0.0278392	-0.0496463	-0.0818374	-0.10709	-0.150213	-0.149424	-0.0767779	-0.0418656	-0.124558	-0.247463	-0.344068	-0.443907	-0.479965	-0.516625	-0.537938	-0.554923	-0.623771	-0.651015	-0.692611	-0.748159	-0.800147	-0.81167	-0.801566	-0.784699	-0.760956	-0.725967	-0.708889	-0.683834	-0.655034	-0.659118	-0.671198	-0.685136	-0.644329	-0.649114	-0.641487	-0.630636	-0.595568	-0.599007	-0.581429	-0.552627	-0.505312	-0.470883	-0.434349	-0.373053	-0.295379	-0.250267	-0.237185	-0.228446	-0.229192	-0.214501	-0.217762	-0.206216	-0.171276	-0.165	-0.152539	-0.122253	-0.0897475	-0.0874422	-0.0735621	-0.030881	-0.0243849	0.0408593	0.0412449	0.0587233	0.0864068	0.119433	0.130284	0.145005	0.125699	0.127718	0.113492	0.102138	0.111223	0.134711	0.111815	0.122953	0.160083	0.160976	0.164557	0.167384	0.173106	0.171454	0.160075	0.140282	0.150903	0.150512	0.144695	0.140293	0.16357	0.144417	0.164057	0.168676	0.193187	0.183236	0.208709	0.218006	0.204618	0.220114	0.235784	0.23348	0.193547	0.198993	0.174982	0.173349	0.201587	0.198062	0.197233	0.277381	0.341773	0.433995	0.438513	0.389385	0.387855	0.36426	0.332836	0.303655	0.330048	0.363235	0.366754	0.385078	0.428533	0.468108	0.493666	0.493119	0.508532	0.42772	0.4094	0.382653	0.298867	0.2657	0.317893	0.294725	0.394136	0.453392	0.426147	0.393965	0.456974	0.464965	0.415318	0.399865	0.266605	0.297182	0.242798	0.224262	0.186906	0.263762	0.111917	0.106573	0.167695	0.221066	0.266455	0.298203	0.231382	0.329609	0.352955	0.33239	0.392303	0.404232	0.233213	0.38728	0.361587	0.42579	0.418694	0.426231	0.427826	0.463126	0.517249	0.464642	0.482364	0.44361	0.437831	0.415086	0.474861	0.361287	0.427995	0.439733	0.453882	0.455387	0.477	0.514108	0.698002	0.501233	0.432287	0.458187	0.412616	0.310104	0.328835	0.453555	0.452646	0.339889	0.314121	0.353334	0.0899614	0.0797988	0.115783	0.0346722	0.0540237	0.182967	0.163483	0.233354	0.226139	0.140803	0.176112	0.132904	0.0944816	0.0114368	-0.0994776	0.016644	0.0330541	0.00556115	0.164691	0.136186	0.228308	0.463657	0.307038	0.239827	0.20785	0.0199095	0.172414	0.191254	0.398161	0.146768	0.16539	0.167734	-0.0109565	0.0369051	-0.0468299	-0.03029	0.0753087	0.0684617	0.0119497	0.11166	0.183576	-0.00963703	0.151675	0.0153689	-0.159101	-0.0542556	-0.196643	-0.295639	-0.305192	-0.237584	-0.1978	-0.179016	-0.212432	-0.229992	-0.0341447	-0.25927	-0.165375	-0.391128	-0.313057	-0.389205	-0.187537	-0.087337	-0.272112	-0.116014	0.138457	0.0795131	0.00575208	-0.026728	0.0976576	-0.143198	-0.176763	-0.305731	-0.17763	-0.429429	-0.242934	-0.263621	-0.279829	-0.382659	-0.47157	-0.218524	-0.422925	-0.376857	-0.48172	-0.19309	-0.288469	-0.364784	-0.371857	-0.449699	-0.203143	-0.500575	-0.38084	-0.652134	-0.482899	-0.450883	-0.43761	-0.650174	-0.570911	-0.57228	-0.593352	-0.538829	-0.781826	-0.729014	-0.724708	-0.67953	-0.855714	-0.844607	-0.780283	-0.802981	-0.894122	-0.630931	-0.81968	-0.795408	-0.709902	-0.670519	-0.758493	-0.72618	-0.560323	-0.82609	-0.730501	-0.838118	-0.770045
301	-0.0575738	-0.015053	-0.0124269	-0.00533634	-3.99e-09	-2.03e-09	-3.41e-09	-2.44e-09	-3.69e-09	-0.0808781	-1.39e-09	-0.039299	-1.03e-09	-0.136175	-0.133081	-2.85e-09	-0.0872376	-1.07e-09	-0.0309555	-1.87e-09	-0.0349907	-0.0624144	-4.14e-09	-3.86e-09	-2.74e-09	-0.00211972	-0.143071	-0.0491923	-0.031275	-0.0470195	-0.123313	-0.0499593	-2.57e-09	-0.00559268	-0.0682403	-0.0292388	-0.0361876	-2.17e-09	-0.0495559	-0.0497379	-3.11e-09	-0.0276664	-5.89e-10	0.00550005	-0.0160632	-0.0183083	-0.0141106	-0.0010553	-4.66e-09	-0.0292575	-0.0176832	-0.00465549	-1.47e-09	-0.0730778	-0.0890873	-0.086038	-0.0746596	-0.00845985	-0.0667057	-2.36e-09	-0.0175976	-0.000205018	-0.0693256	-2.19e-09	-0.0190183	-1.82e-09	-3.12e-09	-0.0549803	-2.76e-09	-0.0691133	-1.86e-09	-0.0411071	-0.118513	-0.0214949	-0.0370187	-0.0431958	-3.13e-09	-3.29e-09	-0.00758019	-2.81e-09	-1.76e-09	-0.091514	-0.135584	-0.0663453	-2.35e-09	-0.029299	-0.0821675	-1.56e-09	-2.15e-09	-0.00855481	-0.0691971	-0.0724201	-0.0223158	-0.0301219	-0.0281439	-5.86e-10	-0.0325334	-0.00399617	-0.00623642	-0.0850425	-0.10551	-0.0537186	-2.38e-09	-1.98e-09	-3.86e-10	-0.00417112	-0.0141337	-4.44e-10	-0.0474987	-2e-09	-0.0681642	-0.0118417	-0.0305425	-0.0631337	0.00125691	-3.07e-09	-0.0363371	-0.072743	-0.012489	-0.0455124	-0.0050786	-0.0225022	-2.42e-09	-2.78e-09	-0.0054473	-0.0236185	-0.013648	-0.00474641	-0.130512	-0.0344223	-0.00179499	-0.104593	-0.0115382	-0.179044	-0.124455	-0.0148965	-2.6e-09	-0.115975	-0.208874	-0.553106	-0.363685	-0.383277	-0.521896	-0.683189	-0.358414	-0.483003	-0.383304	-0.162333	-0.307468	-0.0881295	-0.0145052	-0.0722264	-4.39e-09	-2.16e-09	0.00401756	-0.0330418	-4.44e-10	-5.5e-10	-0.0161531	-0.00752313	-0.105854	-0.168594	-0.111037	-0.0468282	-0.00338353	-0.0358472	-0.0139224	-0.189422	-2.31e-09	-0.00126833	-1.16e-09	-0.0154771	-0.250829	-5.17e-09	-2.62e-09	-0.0852504	-0.101837	-2.47e-10	-0.0709411	-0.145758	-0.0692473	-0.159949	-0.0517246	-0.0750044	-0.0610007	-0.197201	-0.0647568	-0.105067	-0.177012	-0.170844	-0.155123	-0.290109	-0.263618	-0.408017	-0.386541	-0.33777	-0.254145	-0.184071	-0.0765811	-0.124273	-2.5e-09	-2.71e-09	-0.17152	-0.0263519	-2.68e-09	-0.0355722	-0.0144348	0.00251755	-0.0429358	-3.55e-09	-0.0212513	-0.00240395	-1.92e-09	-8.42e-10	1.44e-10	-0.00527419	-0.0470505	-7.96e-10	-0.168675	-0.148122	-3.01e-09	-2.64e-09	-2.17e-09	-2.91e-09	-0.0236514	-3.99e-10	-4.47e-10	-6.47e-11	-2.72e-09	-1.87e-09	-0.000204245	-0.0425961	-0.221935	-1.46e-09	-0.0441468	-0.0277676	-0.00663985	-0.0176485	-0.117306	-0.0749646	-0.0315592	-0.042291	-0.0538669	-2.42e-09	-0.0130834	1.4e-10	-1.46e-09	-0.116351	-0.0972906	-0.071391	-0.0597428	-0.0168121	-0.0426749	-0.000662735	-0.0708635	-3.62e-09	-0.00630748	-0.0374454	-0.0956857	-0.046944	-1.85e-09	-3.93e-10	-1.88e-09	-4.47e-09	-0.0228753	-1.94e-09	-0.0392167	-0.0957327	-0.0454237	-0.0422971	-0.0433964	-0.116918	-0.14615	-0.149059	-0.0268859	-0.131711	-0.0583568	-0.07803	-1.96e-09	-0.0248275	-0.0200388	-0.0863442	-0.0469003	-0.0793092	-0.16664	-0.15978	-0.108242	-0.129094	-0.160412	-0.00983086	-0.0227851	-0.047635	-3.2e-09	-0.141881	-0.00887515	-0.0859294	-0.0271734	-3.64e-09	-2.39e-09	-3.24e-09	-2.53e-09	-0.0405585	-0.171799	-0.0120156	-2.52e-09	-0.00461674	-8.61e-10	-0.0334135	-1.87e-10	-2.69e-09	-0.0602689	-0.0734511	-2.36e-09	-0.0977728	-3.19e-09	-0.0444455	-2.71e-09	-3.52e-09	-0.0354786	-0.0698004	-0.0869389	-2.89e-09	-0.195993	-0.0580073	-0.0371979	-0.000916842	-0.000220588	-0.029985	-0.00403659	-5.06e-10	-2.77e-09	8.93e-10	-1.37e-09	3.13e-10	-0.0120936	-4.16e-09	-0.0840652	-0.132331	-0.0624477	-0.0250338	-1.21e-09	-0.0491171	-0.0833763	-3.15e-09	-5.42e-09	-0.0644659	-0.0116618	-0.035718	-0.226788	-0.0620001	-0.304205	-0.242944	-2.53e-09	-2.85e-10	0.019583	-0.0058749	-1.49e-09	-6.64e-10	-3.88e-09	-4.46e-09	-0.0211309	-0.0354378	-9.83e-10	-4.02e-09	-6.83e-10	-2.12e-09	-0.000311371	-2.57e-09	-4.6e-09	-0.0257959	-0.180854	-0.00187961	-0.0409969	-0.0938071	-0.0715775	-0.1561	-0.00713965	-2.91e-09	-0.086111	-0.112207	-0.101866	-2.95e-09	-1.66e-09	-0.0854829	-0.0918455	-8.05e-10	-8.06e-10	-0.0311462	-1.33e-09	1.46e-09	-2.58e-09	-3.54e-09	-3.06e-09	-0.0880597	-0.0223853	-2.83e-09	-0.00585296	-0.0454786	-0.0610696	-0.102787	-0.0471958	-1.5e-09	-0.0811515	-0.0867953	-0.228261	-0.0142377	-0.0108819	-0.00987326	-2.6e-09	-0.113738	-0.0282789	0.0799279	0.0125554	-0.141078	-0.0938371	0.0114681	-0.00336222	0.00552985	0.0389887	-6.89e-10	-1.46e-09	-2.11e-09	-1.85e-09	-3.62e-09	-0.100891	-1.22e-09	-0.0183575	-6.28e-10	-1.28e-09	-0.0305867	-0.00474975	-2.75e-09	-0.00438469	-0.155195	-0.030327	-4.45e-09	-2.48e-09	-0.0328425	0.071673	-0.00565948	0.00747527	-0.0693141	-2.93e-09	-0.140459	0.0329284	-0.0912516	-0.120697	-0.0319206	-0.207495	-0.131993	-0.057122	-0.147554	-0.0874673	-1.32e-09	-2.76e-09	-0.179632	-0.12154	-2.82e-09	-3.76e-10	-0.0676687	-0.0431922	-4.49e-09	-3.24e-09	-3.85e-09	-0.0953903	-0.102245	-0.0653747	-0.0586895	-0.185071	-9.27e-10	-0.022038	-2.89e-09	-4.41e-09	-0.0143671	-0.0442734	-0.0983405	-0.143423	-3.58e-09	-0.02963	-0.0631127	-1.4e-09	-0.00808846	-0.0652173	-0.173593	-0.154641	-0.069542	-2.44e-09	-3.02e-09	-3.65e-09	-0.120641	-0.0269118	-3.19e-09	-4.96e-11	-0.000954494	-0.0295638	-0.0228386	-1.01e-09	-0.0373088	-0.155317	-0.344115	-0.175271	-0.0780853	-0.316463	-0.0298029	-0.00562447	-3.72e-09	-4.32e-10	-9.76e-10	-3.01e-09	-7.81e-10	-2.11e-09	-0.0298203	-3.38e-09	-1.6e-09	-1.06e-09	-0.0178117	-0.0865694	-0.0419494	-1.36e-09	-0.0411998	-0.0765384	-0.0240687	-0.194591	-4e-09	-0.145425	-0.0196927	-0.0406345	-0.0343768	0.00303969	-0.0424365	-0.00608709	-3.25e-09	-1.69e-09	-0.00151402	-0.0306526	-0.130806	-2.17e-09	-1.22e-09	-0.0933581	-3.66e-09	-1.36e-09	-0.00132786	-3.48e-09	-0.150762	-3.72e-09	-0.114363	-0.0123503	-9.69e-10	0.00965777	-0.031717	-1.48e-09	-2.11e-09	-1.3e-09	-1.75e-09	-0.0625089	-3.5e-09	-0.00442199	3.03e-10	-0.00181508	-1.65e-09	-8.14e-10	-0.0216572	-8.82e-10	-0.0930344	-2.79e-09	-1.75e-09	-4.44e-09	-1.11e-09	-0.046529	-0.0219588	-0.17725	-0.0129052	-0.115213	-0.0933467	-0.000326915	-7.17e-10	-0.00512884	-0.0278143	-3.05e-09	-2.88e-09	-0.0315342	-2e-09	1.03e-10	-0.043316	-1.88e-09	-0.0179617	-1.61e-09	-0.0099181	-1.35e-09	-2.75e-09	-3.02e-09	-0.15156	-0.0121263	-0.0977889	4.81e-05	-0.0821378	-0.164014	-0.19212	-0.174382	-0.113747	-0.0344635	0.0562976	0.111754	0.134721	0.165684	0.216841	0.243842	0.234567	0.224473	0.190266	0.1517	0.144788	0.0179855	-0.00451511	-1.29e-09	-2.65e-09	-1.17e-09	3.52e-10	-8.84e-10	-4.11e-10	-3.19e-09	-0.038153	-5.45e-09	-0.0410807	-0.00836025	-9.92e-10	-0.00201773	-0.00454733	-1.81e-09	-0.150778	-0.0113578	-0.000446689	-0.16857	-0.0577943	-1.92e-09	-0.0238032	-0.0606592	-0.0532216	-2.02e-09	-0.0166078	-4.67e-09	-2.72e-09	-1.25e-09	-0.00819944	-0.0230227	-0.000557639	-0.0753432	-0.255063	-2.05e-09	-0.0394528	-0.000955699	-1.6e-09	-1.68e-09	-1.38e-09	-2.18e-09	-2.3e-09	0.0490907	1.33e-09	-8.29e-10	-1.46e-09	-2.12e-09	-0.0699069	-0.0381844	-5.91e-10	-8.93e-11	-0.0133973	-1.09e-09	-6.95e-10	-7.71e-10	-6.92e-10	-0.0623604	-0.253732	-0.246833	-0.146578	-0.13261	-0.0169743	0.0634856	-0.153228	-0.233114	0.0230235	-0.155495	-0.149879	-0.365569	-0.312025	-0.195494	-0.101271	-0.128471	-0.0755679	-0.130178	-0.268321	-0.250977	-0.140453	-0.182449	-0.221192	-0.091875	0.00624047	-0.132597	-0.0349296	-0.042468	-9.5e-10	-2.02e-09	1.01e-09	-2.67e-09	-0.041353	-0.0145074	-0.108061	1.4e-09	-3.6e-09	2.26e-10	-0.00249334	-2.74e-09	-3.82e-09	0.0438251	-1.2e-09	-0.0882111	0.0563591	-2.05e-09	-2.52e-09	-1.07e-09	-0.055298	-4.02e-09	-0.0135617	-0.048965	-0.0243039	-0.0198583	-1.6e-09	-0.0458253	-0.192184	-0.00266069	-0.0121069	-0.0325985	-0.0142532	-0.127265	-0.147737	-0.0193534	-0.275685	-0.136986	-0.140616	-0.225765	-0.114074	-0.263501	-0.289237	-0.106965	-4.03e-09	-0.0114127	-0.0695886	-0.0238868	-0.0174017	-0.0639119	-0.0909149	-0.0639179	-0.039519	-0.08955	-0.0295404	2.81e-09	7.98e-10	-0.317127	-0.00333852	-2.23e-09	-0.0404305	-0.0306778	3.86e-10	-5.39e-10	-7.5e-10	-0.0576767	-0.0181008	-1.39e-09	-8.81e-10	-1.86e-10	-2.26e-09	-6.74e-10	-6.95e-10	-2.93e-10	1.87e-11	-2.97e-09	-2.51e-10	-7.14e-10	0.0135099	0.0271138	-0.194527	-0.012094	0.00227532	-0.0951683	-0.00330958	-0.074583	0.000829161	-0.0774704	-0.0133705	-7.12e-10	-0.135598	-0.101303	-0.188812	-1.26e-09	-0.069817	0.0164455	-0.00215571	-0.130366	-0.0194021	-0.0931686	-0.00207598	-6.01e-10	-3.91e-10	-0.0243696	-2.95e-09	-2.99e-09	-0.0509711	-0.00218899	-0.0111583	0.0155339	-1.37e-09	-0.0230811	-2.45e-10	-0.0327015	-0.00472669	-0.102337	-1.35e-09	0.000286299	-0.0015325	-0.092366	-1.66e-09	-2.72e-09	-0.0709802	-0.0257758	-0.0819246	-0.057838	-1.34e-09	-0.0575115	-0.0222642	-0.0315778	-3.16e-09	-0.042679	1.21e-09	0.000338372	-2.51e-09	-1.47e-09	-7.91e-10	-5.2e-10	-2.12e-09	-1.35e-09	-1.42e-09	-5.86e-10	-0.0136334	-1.08e-09	-7.33e-10	3.24e-10	2.38e-10	-7.57e-10	9.59e-10	-3.68e-10	0.0217599	0.0142883	0.0291712	-0.020224	0.0142299	-0.0205302	1.47e-09	8.54e-10	-0.0123877	0.0342039	-1.07e-09	-0.0390136	-0.000526082	-0.0258782	-0.00407917	-0.0287607	-0.0678376	-0.0409147	0.00467089	-1.04e-09	2.94e-10	1.09e-09	7.94e-10	-1.41e-09	-0.00463338	-0.0324756	-0.0114057	-0.0386227	1.46e-09	1.09e-09	8.69e-10	-0.00194265	0.00956158	-0.0907967	0.0127834	0.0171844	2.31e-10	-6.52e-05	-0.0374424	-0.0240153	-7.54e-11	-0.0150317	-0.133032	0.00539149	-2.27e-09	-8.21e-10	-0.00925925	-4.71e-10	3.79e-11	-7.34e-11	9.74e-10	6.16e-10	0.0371618	0.0622436	0.140581	0.196951	0.25264	0.167034	0.0948563	0.157202	0.0991544	0.0714039	0.0309086	0.113141	0.0608973	0.131543	0.178352	0.21993	0.153307	0.127304	0.0785642	0.0540746	0.0773763	0.0484377	-0.0231843	-0.0636166	0.0626448	-0.0383698	-0.00526904	-0.0537593	-2.98e-09	0.0154644	0.0410642	-1.45e-09	-0.0200064	-0.081638	-1.69e-09	-0.0238321	-4.06e-11	-0.0366357	-0.0147376	-0.11733	-0.0837619	6.84e-10	-4.09e-11	-8.43e-10	-1.35e-09	-1.68e-09	-0.0610182	-0.0722391	-0.119493	1.44e-10	-0.014509	0.0109887	0.141939	-0.0191178	-0.000285016	-0.0436173	-0.0152308	-1.98e-09	-0.00847446	-0.0979152	-1.26e-09	-2.61e-10	0.0147038	3.05e-10	-8.31e-10	-2.09e-10	-0.0779391	0.00537344	-0.153649	-0.0200169	0.00231277	-0.0418402	-0.0171899	-0.0250737	6.5e-10	-5.54e-12	-6.65e-10	-4.31e-10	0.00974389	0.0571283	0.12485	0.109721	0.0462045	-0.0742446	-0.055527	2.58e-10	-1.63e-09	-0.0473228	-1.88e-09	-0.000282483	-0.0400926	-0.0732697	-0.0489183	-1.02e-09	-4.99e-10	-2.09e-10	0.00797232	-0.0544063	0.00163796	-2.95e-09	-1.61e-09	-0.00970782	1.79e-11	-0.118796	-2.33e-09	-0.00615157	-2.48e-09	-0.0014704	-1.98e-09	-1.46e-09	-0.00132091	-0.00392655	-1.2e-09	-0.00734384	-1.77e-09	-2.41e-09	-2.1e-09	1.46e-09	-0.000793755	-0.00295336	-9.19e-10	-1.33e-09	-6.33e-10	7.83e-10	-2.15e-09	6.54e-10	-0.00507306	0.087064	-0.0245808	0.00579289	-0.014754	4.04e-10	-1.14e-09	0.00862477	-3.34e-10	-0.00055834	-0.0289098	0.00207116	1.14e-09	7.02e-10	0.0653085	0.120252	-7.78e-10	-3.88e-10	-6.43e-10	5.89e-10	-9.02e-10	-1.88e-09	-0.0672772	-1.49e-09	1.42e-09	0.00449471	-4.21e-10	-5.69e-05	-0.00060278	1.11e-11	-1.01e-09	-6.51e-10	-2.13e-09	-1.41e-09	-0.0057074	5.43e-10	-2e-09	-6.18e-11	0.00077376	0.137494	0.0248541	0.0235132	0.0223877	-2.73e-10	-6.68e-10	0.041275	0.00674222	0.000670458	0.005121	0.101414	1.41e-09	-1.26e-09	0.0256843	-0.0190312	-5.71e-10	0.0166492	-7.81e-10	0.00579165	2.37e-10	0.00497803	0.103656	-0.00101637	-0.164623	-0.224151	-0.014684	-0.299831	-0.131717	-0.0324117	-0.154226	1.93e-09	0.0545692	1.26e-09	-0.0239475	1.37e-09	-1.53e-05	-0.0252516	-0.0224762	-0.0697777	-0.00495901	-1.88e-09	-1.04e-09	0.00260802	-3.84e-09	-0.011518	-1.01e-09	0.0175109	0.0125224	-3.66e-10	0.00235885	0.00433372	-2.46e-10	5.41e-05	-0.00567898	0.00960986	-2.3e-09	3.09e-09	0.0445793	0.00489325	-7.84e-10	-1.54e-10	5.12e-10	0.0257867	2.11e-09	0.0160576	-6.91e-11	-1.36e-09	-0.014967	0.0279032	-0.00121754	0.0340508	-9.45e-05	0.184301	-7.82e-10	-1.01e-09	-0.0551943	-7.38e-10	-3.37e-09	0.0292264	-0.00442933	-0.00210177	-0.0533239	-0.0208616	0.0307907	-0.133986	-0.250885	-0.0596562	0.0300163	-0.0730793	-0.209438	-0.0595074	-0.0837791	-0.31886	-0.351069	-0.315175	-0.290119	-0.0572622	-0.192368	-0.0466373	-0.391989	-0.199334	-0.160724	0.0800448	-0.170908	-0.053605	-0.148945	-0.0812133	-0.411684	-0.364543	-0.29724	-0.359257	-0.114377	0.174055	-0.30723	-0.0520357	-0.0652291	-8.42e-10	-3.04e-09	1.05e-09	-0.00447	-6.58e-10	-2.7e-09	-0.0493611	-1.41e-09	-0.047002	-0.000697712	-1.37e-09	-8.27e-10	0.00163779	0.0532875	-0.000343287	-0.0524631	1.01e-10	0.0270147	0.00609502	-0.045117	-0.00216647	-0.0429651	-0.00289943	0.00678603	0.0513304	0.0514388	-5.88e-10	0.0387498	7.59e-10	0.0629193	0.000950461	0.0285626	-0.0154408	1.15e-09	-2.1e-09	-1.36e-09	-0.0146861	-1.79e-09	-1.85e-09	1.29e-09	1.69e-10	-0.00958571	-7.71e-10	1.1e-09	0.0189038	1.6e-09	-0.00532533	-0.00396108	1.74e-09	-0.00861445	-0.0406088	-1.06e-09	2.58e-11	0.0104519	1.31e-11	-2.26e-09	-1.51e-09	-0.0269891	-0.107204	0.00472994	-0.00963529	-0.0121696	-0.0532989	-1.66e-09	0.0080285	0.00689151	-0.0634779	-0.02497	-0.0423325	0.0165741	0.0866786	-0.101023	0.0954953	-0.0640248	0.0799824	0.0292578	0.177265	0.222614	0.129069	0.191155	0.190784	0.17966	0.159892	0.118223	0.137738	0.0514936	-0.0610864	-0.120139	0.161013	0.013132	0.0331684	-0.000374569	-0.0149908	-0.0285213	-4.43e-10	-0.0311771	-1.48e-09	-1.93e-09	0.038665	0.033925	0.0168003	-5.31e-12	-0.17297	0.0351075	4.75e-10	-8.94e-10	-0.00282409	0.00658133	-0.00293454	-0.0117986	-0.00251717	-0.0289245	-0.00796439	-1.3e-09	-0.0239776	-2.53e-09	-1.88e-09	-4.54e-11	-0.0245576	-0.078987	-0.149813	-0.129759	-0.182318	-0.151621	0.0102948	0.0434243	-1.52e-09	0.0112602	0.00579903	0.0332147	0.07683	0.0763441	-0.0653134	-0.0789661	-0.0457238	-0.164823	-0.0318278	-0.00547933	0.0259596	-2.12e-10	-0.00326595	0.0409595	0.0322185	-0.000474222	-0.0402023	-0.00877838	-0.0421795	-0.0171937	-0.0195569	6.21e-10	0.0354812	-0.0821584	-6.69e-10	5.04e-10	0.00790817	-7.79e-10	1.28e-09	1.57e-09	-1.02e-11	0.00240434	1.87e-09	-0.0114946	0.0240297	-0.0088515	-0.0238989	0.00504415	-3.04e-09	-1.69e-09	8.66e-10	9.15e-10	1.7e-09	0.00318111	-0.0421251	-0.00723992	-3.6e-10	-0.072717	0.0133546	-0.047776	-0.00222186	-0.0109311	-1.75e-11	1.79e-09	4.33e-10	0.0373744	-0.0590751	-0.0257525	-0.00598787	-2.34e-09	-1.76e-09	-0.00569301	7.65e-10	-1.35e-09	-5.32e-11	8.74e-10	0.0494932	0.0207519	1.02e-09	-0.000327648	3.85e-10	1.18e-09	-0.0177906	-0.00237548	0.0555027	0.000321644	0.0127613	0.0216001	-0.00969476	-0.00890171	0.0446732	0.053434	0.00222071	0.00192713	1.45e-09	0.0033113	0.0566899	-6.33e-10	-2.48e-09	-9.75e-10	0.00327152	-0.0151057	-2.34e-10	0.044247	-0.00344644	-8.18e-10	-0.0138736	-1.97e-09	-4.74e-10	5.64e-10	0.015937	1.48e-09	-1.22e-09	-1.19e-09	-0.028504	0.00794312	-0.00700618	0.034101	0.120754	0.154762	0.156157	0.19807	0.272302	0.220867	0.258209	0.110112	0.000368368	-0.0351776	-0.0283033	-0.0065013	0.0129155	0.0370157	0.116866	0.17937	0.136439	0.182233	0.140126	0.135709	0.223467	0.253413	0.209645	0.289467	0.167368	0.113326	0.0774955	0.0234601	-0.0228185	-0.104409	0.126349	-0.0131017	-1.29e-10	-0.0295607	-0.000472594	-0.0527494	-0.0543671	-0.0100854	0.00675204	0.00765487	0.0277763	-0.00260235	1.42e-09	0.0871551	0.037956	0.154636	0.0675897	2.13e-10	-0.0494641	-0.0221761	-0.0594383	0.0782521	0.0487704	3.04e-10	-1.93e-10	-3.11e-12	2.42e-10	6.64e-10	9.1e-10	1.51e-09	0.154272	0.193925	0.179604	0.0628561	1.2e-09	7.91e-10	1.11e-09	7.92e-10	1.45e-10	1.35e-09	-0.00574056	-0.0379019	0.00487501	-0.0207542	-0.00703407	-1.73e-10	1.08e-10	-0.0112819	-0.00582024	-0.138518	-0.0200056	0.0202206	0.0255544	0.0394591	-0.00578429	-0.000189695	-1.88e-09	-0.0855524	-0.0129648	-6.8e-10	-0.00453443	0.0178026	-0.0141113	0.0143301	0.000486243	-0.00267307	0.00171239	0.0512004	0.0220152	4.24e-10	0.0472665	-5.27e-10	2.34e-10	-1.1e-09	-1.02e-09	0.00298317	-0.00345811	9.22e-10	-2.01e-09	-0.0225737	0.00273248	6.98e-10	0.0669293	0.0134455	1.17e-09	0.00391517	1.5e-09	0.0365534	-2.76e-10	-0.00292625	-0.00119467	1.44e-09	0.136839	0.0707563	0.0589441	0.00786248	-0.000874905	-4.4e-10	-0.03154	-1.75e-10	1.24e-09	-0.0846469	-0.0343781	0.00615436	-0.0275109	3.57e-11	-0.0549455	-5.87e-11	-0.00287599	7.71e-10	-1.87e-09	-1.83e-09	7.51e-10	-1.42e-11	-0.158702	-0.0205102	-0.148365	-3.09e-09	-7.12e-10	5.27e-11	1.18e-09	2.24e-09	-0.00259051	0.00564325	3.67e-10	-1.84e-10	0.00559908	1.43e-09	2.93e-09	0.150347	8.33e-10	2.47e-09	1.11e-09	-0.000925495	-1.04e-09	1.09e-09	2.06e-09	0.0396435	-0.0173023	0.00401754	0.000197899	0.0202503	5.63e-10	0.00206817	1.2e-09	0.0599326	1.88e-09	-5.71e-10	-0.0133761	-0.00650732	0.0339915	0.0237791	-2.18e-09	-9.97e-10	0.000190299	0.0732596	1.95e-09	7.18e-10	-0.014918	0.00219336	0.00845599	-0.0153588	-0.0303672	0.0185309	1.98e-10	-5.44e-10	2.17e-09	1.3e-09	0.00529646	0.0751401	0.143996	0.256303	0.0561105	0.136109	-0.0162406	0.127975	0.110857	0.180963	0.0646862	0.213898	0.150039	0.183704	0.220343	0.268578	0.167047	0.236009	0.220435	0.227076	0.247652	0.192878	0.0259001	0.253115	0.0434255	0.167599	0.0797681	0.0871112	0.10599	-0.00496678	1.29e-09	-8.94e-05	-0.0470681	8.62e-10	0.0126533	0.000137691	-0.0378238	-3.38e-10	-1.15e-09	-0.0198588	0.0109646	0.0556421	2.74e-10	-0.0143399	0.0266549	0.0386193	0.00951563	0.0501456	0.00108281	0.0159786	5.84e-10	-0.00314066	0.00020494	-1.75e-10	4.73e-10	0.0132363	0.00534018	0.0136108	0.0259577	-0.000273019	0.0126054	-6.6e-11	-1.34e-11	5.31e-10	-1.55e-09	-9.05e-10	-0.00845856	9.25e-10	0.0163479	0.00751258	0.00435252	-0.00128926	1.67e-09	-1.59e-09	1.17e-09	0.00256211	-0.0024774	-2.76e-10	-1.09e-09	8.13e-10	-0.0118832	0.00800749	1.33e-11	0.0826684	3.86e-09	0.109188	0.0413528	0.114947	0.00319359	-2.04e-09	1.74e-09	0.0100426	1.09e-09	2.59e-11	-0.00102251	-0.00029973	-0.0423235	0.0397188	0.0122549	0.0056299	-0.00752764	0.0108713	-0.00040885	0.0673269	0.00971476	0.0325241	0.0376154	-0.0114099	4.54e-10	1.18e-09	1.58e-09	-0.0186725	0.0091277	-3.56e-10	0.0127763	0.0192774	1.07e-09	2.19e-09	-0.00939559	-0.0141218	1.35e-09	-7.42e-10	0.0384831	4.31e-10	-0.00125789	0.0136032	0.0199109	0.00241994	2.6e-09	0.0154822	1.1e-09	0.0088804	9.76e-10	0.0530141	0.331861	0.0390591	0.0030763	-1.48e-09	-7.42e-10	0.00467854	9.18e-10	-0.0297294	-0.00294539	0.00127639	0.0390695	-0.00320527	0.00641756	1.68e-10	8e-10	0.025946	-0.00906264	0.0879408	0.111638	8.87e-10	0.0297926	0.0295928	0.0426382	0.0578498	0.0250717	0.0238764	0.0276852	0.00919346	9.62e-10	0.0655723	0.0198502	0.175651	0.00958922	0.0148382	0.115746	0.0163005	0.0207508	0.0048511	0.142546	0.329991	0.441453	0.400064	0.170835	0.279236	0.335969	0.264807	0.338822	0.147087	0.131866	0.179193	0.208318	0.171186	0.197327	0.127711	0.111479	0.102147	0.0511695	0.0129414	0.0113689	1.26e-09	2.71e-10	1.12e-10	2.38e-11	-2.98e-10	-4.16e-10	-8.65e-11	-3.89e-11	-1.31e-10	-6.93e-11	1.16e-12	1.75e-11	8.01e-11	7.22e-11	1.91e-11	1e-10	1.9e-10	0.00239515	-0.0431374	0.0124566	1.44e-09	2.54e-09	3.52e-09	4.74e-09	5.52e-09	5.38e-09	4.96e-09	4.7e-09	4.26e-09	4e-09	3.29e-09	3.36e-09	3.09e-09	2.98e-09	2.77e-09	2.45e-09	0.0479177	0.126155	0.139426	0.0519456	-0.103958	-0.236312	-0.209113	-0.109251	-0.0973856	-0.00554984	-0.000820251	0.0158955	-0.0268317	0.0290479	0.0785755	0.0709534	0.0218368	0.00937465	-1.13e-10	5.27e-10	6.82e-10	-6.43e-10	1.11e-09	-6.9e-10	-9.2e-10	-4.44e-10	-9.32e-10	-1.28e-09	-1.31e-09	-1.14e-09	-1.1e-09	-1.68e-09	-0.278081	-0.0914082	-8.41e-10	-2.03e-10	4.03e-10	1.24e-09	1.99e-09	2.51e-09	2.76e-09	2.13e-09	3.34e-09	3.35e-09	0.0613931	0.157692	0.075631	0.0364454	0.0931897	0.0968531	0.100971	0.0440144	-0.0240285	0.0440281	-0.0311663	0.101751	0.278697	0.146888	0.194279	0.231035	0.317636	0.207403	0.247515	0.309293	0.420797	0.317778	0.266292	0.311048	0.356701	0.181202	0.324427	0.247903	0.430032	0.381453	0.419244	0.357119	0.422293	0.374158	0.326365	0.359513	0.315756	0.506355	0.265989	0.158315	0.11378	0.103832	0.148315	0.155326	0.253186	0.355358	0.286649	0.286198	0.469501	0.37344	0.25529	0.145153	0.238122	0.311733	0.36019	0.382351	0.301704	0.123499	0.110044	0.206317	0.120667	0.0522339	0.0729968	0.104924	0.145516	0.179569	0.168095	0.102953	0.196059	0.318459	0.264846	0.0915865	-0.00433407	-0.0666708	0.0784512	-0.0108334	0.0397884	0.108772	0.141193	0.17811	0.1948	0.213237	0.291089	0.330252	0.368706	0.266942	0.281233	0.322888	0.259637	0.227693	0.322684	0.285315	0.197183	0.249398	0.108713	0.225979	0.0386237	0.106192	0.0446928	0.00120027	0.179466	0.0447859	0.0593896	4.44e-09	0.0347415	0.143951	0.0197213	2.93e-09	0.10948	0.0440028	0.121967	0.148422	0.0197074	0.0407937	1.02e-09	0.0958784	0.219705	0.016912	0.0234127	0.00742718	1.42e-10	0.012154	0.0473221	0.137859	0.0879717	-0.00149028	0.000795601	0.167644	0.117574	0.110445	0.134292	0.0711188	1.15e-09	0.0051017	0.0476791	0.0626563	0.0121159	0.0616133	0.032155	-0.115381	0.0344798	0.177358	0.305855	0.227861	0.173789	0.124512	0.0118014	0.0620704	0.0312204	0.280645	0.0938695	0.0977934	0.0683455	0.0217937	0.0513963	-0.0493839	-0.201152	-0.134461	-0.352324	-0.421368	-0.380034	-0.444809	-0.381144	-0.31412	-0.159436	0.0460188	-0.0366063	0.0747078	0.184222	0.0407513	8.14e-10	0.0111489	1.91e-09	2.43e-09	0.11738	0.0892907	0.0763128	0.00112358	1.83e-09	0.00630202	0.0333414	1.59e-09	0.0149047	-1.32e-09	-9.86e-10	0.0175201	0.0287005	0.0195501	-1.08e-09	-5.38e-10	-0.00448795	-5.02e-10	-1.49e-10	2.12e-10	5.64e-10	4.62e-10	0.0113786	0.105786	0.282194	0.358273	0.15346	0.0472439	0.09061	0.143547	0.155805	0.223589	0.256397	0.115761	-0.0643529	0.00913762	0.0276633	0.0986056	0.0666463	0.0338011	-0.0610428	0.0523593	0.096952	0.237287	-0.255997	-0.218457	-0.000549765	-0.0159501	-0.00330395	0.0683721	0.0664831	0.0127561	0.0293908	0.0580779	0.0201991	0.0808141	-0.00349434	0.00642341	0.00296443	-0.0363739	2.94e-10	-0.0432877	-0.0478664	-0.0289938	1.87e-09	1.62e-09	-1.31e-09	-6.43e-10	1.04e-09	-1.11e-10	-2.11e-10	-1.88e-10	0.052806	0.139306	0.0120529	-0.069237	-0.0192811	-0.113655	-0.00849873	0.0890146	1.15e-09	0.134921	0.012908	-0.0194261	0.0538797	0.0138798	1.9e-09	0.116804	0.0358462	0.0455937	1.78e-09	7.69e-10	1.11e-09	0.0412123	0.0252357	0.0106298	2.49e-09	-1.82e-10	-4.23e-10	-1.03e-09	-9.54e-10	-0.00873748	-6.66e-10	5.9e-10	1.13e-09	1.25e-09	1.31e-09	6.23e-11	-2.49e-10	-5.19e-10	2.3e-09	1.45e-09	4.71e-10	-6.06e-10	2.29e-10	1.2e-09	0.00775761	0.145027	0.234568	0.266114	0.23413	0.0919451	0.0656864	0.040243	1.8e-09	0.0116097	0.0318231	2.85e-09	0.0201174	0.0517979	0.0526946	0.0233034	0.0369893	0.0649608	0.145283	0.0184397	-0.000160761	0.016049	3.14e-10	-0.0246029	0.00577945	0.0947082	0.0311561	0.0935594	0.0745024	-0.00995279	-0.0426148	0.0317584	0.00982692	-0.000713801	-0.0517879	-0.0657999	-0.0729612	-0.0342066	-0.0128522	0.0216045	-0.0128373	0.0559324	0.0227922	0.0600224	0.056104	-0.00545537	-0.0953454	-0.185293	-0.263084	-0.33751	-0.379457	-0.349828	-0.338014	-0.30967	-0.243115	-0.30437	-0.469306	-0.558482	-0.566815	-0.539082	-0.467376	-0.435997	-0.433625	-0.48149	-0.36422	-0.214301	-0.199309	-0.063431	-0.0294958	0.00576816	-0.000499057	-1.27e-09	3.92e-10	1.53e-09	7.2e-10	1.03e-09	0.0744138	0.0322275	0.0471336	0.00585935	-0.0362498	-0.025916	6.55e-11	-0.0235729	0.00543938	-0.0205144	-0.107765	-0.0401149	-0.02667	-0.0198416	6.2e-10	2.27e-09	-8e-10	0.0424	5.81e-12	0.114099	-0.0490875	-0.161631	-0.160321	-0.0368834	-0.0492193	-0.137142	-0.0893492	-0.0138502	0.0103193	0.0372624	4.94e-10	4.51e-10	0.00397016	5.9e-10	1.24e-09	4.93e-10	0.0107752	-0.0268942	-0.0319213	-0.0075569	-0.0748612	0.0571253	0.108729	0.0873276	0.0265568	-0.048094	0.043955	0.0846644	0.265411	0.0737232	0.0983699	0.234371	0.193516	0.217303	0.209119	0.231492	0.256447	0.217377	0.181276	0.152808	0.0872679	0.0413036	1.89e-09	5e-10	-3.24e-10	-4.23e-10	-1.09e-09	-1.21e-09	-8.35e-10	-1.68e-09	-1.39e-09	-1.89e-09	-1.96e-09	-1.69e-09	-1.65e-09	-1.88e-09	-1.14e-09	-4.28e-10	-3.82e-10	8.52e-11	-1.55e-11	7.28e-11	-1.07e-09	-1.32e-09	-1.02e-09	-0.0266146	-0.0317576	-0.0425336	-0.0151804	-0.011862	0.00712924	0.0316776	0.0784134	0.161821	0.186224	0.134499	0.141627	0.0621859	0.0799123	0.0832177	0.101132	0.173558	0.289015	0.227193	0.304963	0.627417	0.558605	0.542305	0.456802	0.428657	0.340589	-0.0248815	-0.361175	-0.44719	-0.489363	-0.435562	-0.395127	-0.295147	-0.186892	-0.0998758	-0.0144793	0.0282469	0.0751541	0.136459	0.139749	0.203101	0.190345	0.111855	0.10886	0.0288521	-2.51e-10	-1.23e-10	1.37e-10	0.0475122	-0.0264411	0.171365	0.0481446	-0.0983536	-0.0561964	-0.0273333	-0.0756078	-0.0217305	0.0291846	0.175337	0.287955	0.358522	0.374164	0.311369	0.155489	0.101875	-0.065967	-0.10714	-0.110821	-0.191907	-0.184406	-0.189921	-0.238896	-0.252521	-0.299112	-0.337348	-0.349815	-0.320846	-0.27568	-0.085241	-0.0216951	-0.0470052	-0.213752	-0.512017	-0.636584	-0.526097	-0.444233	-0.289702	0.0590787	0.109563	0.113498	0.145653	0.141643	0.0898466	0.0012527	0.0189637	0.0576088	0.0503856	0.0740957	-0.211427	-0.151064	-0.12781	-0.173872	-0.353158	-0.258722	-0.364381	-0.419945	-0.514398	-0.544967	-0.597733	-0.592508	-0.599148	-0.551894	-0.504486	-0.345956	-0.0463696	0.0111133	0.0670349	-0.0245802	0.0659645	0.0631113	-0.0348746	-0.0233168	0.0628	0.0224176	0.0768874	0.0410571	0.0382663	0.0378453	0.103608	0.180574	0.169942	0.232159	0.13467	0.110268	0.122439	0.130352	0.0447824	0.0475293	0.0153436	-0.00941752	0.0122687	0.0356591	0.0103172	-0.0665202	-0.213227	-0.380359	-0.43044	-0.462793	-0.291135	-0.00503687	1.47e-09	2.29e-09	3.24e-09	4.02e-09	3.97e-09	3.72e-09	3.25e-09	2.17e-09	1.71e-09	1.91e-09	-0.00183718	-5.65e-10	-2.4e-10	-8.36e-11	-0.0347851	-0.157678	0.0641394	0.242823	0.273984	0.25299	0.22392	0.348125	0.348007	0.313866	0.196085	0.12381	0.0727359	0.0314699	-0.0384708	0.019126	-0.0460648	0.0609583	0.0452382	0.0960615	0.0507693	0.0515909	-0.0161693	0.0221734	0.0817362	0.00690314	2.03e-09	1.99e-09	0.0181533	0.0564109	0.00177343	1.85e-09	3.6e-10	1.48e-09	6.67e-10	1.5e-09	0.126734	0.000631304	0.0038489	2.94e-09	0.031185	-0.0127298	-0.010586	0.0676359	-0.0221406	-0.00568165	0.0288937	0.0147344	0.165888	0.249563	0.0572309	0.0204407	0.0259336	0.0137004	0.187309	0.269286	0.30874	0.144525	0.232137	0.0617216	0.0082638	0.0477756	0.0662718	0.0455831	0.109858	0.0943805	0.172204	0.217709	0.259907	0.0907967	0.0786211	0.119256	0.185278	0.0356188	0.0673739	0.0102155	0.0383601	0.033725	-0.0933641	-0.00611537	-0.0878986	-0.297146	-0.341353	-0.249587	0.0405614	0.12205	0.388325	0.210674	0.367692	0.575319	0.429036	0.422565	0.400885	0.168552	0.584294	0.386303	0.568271	0.53357	0.454342	0.472873	0.330308	0.324102	0.316863	0.319331	0.227115	0.205229	0.262246	0.223883	0.229638	0.171449	0.184345	0.344955	0.325983	0.319482	0.32447	0.373008	0.513932	0.481096	0.291167	0.296405	0.315517	0.33214	0.531713	0.739144	0.441546	0.201065	0.120007	0.019489	0.0757347	0.116841	0.150094	0.196315	0.331584	0.333116	0.212091	0.252001	0.208614	0.116606	3.29e-09	4.82e-09	5.83e-09	0.0500563	0.0423473	0.0163962	-0.0806526	-0.0803981	-0.0523344	-0.0534147	-0.0689859	-0.01361	-0.0447437	-0.0287201	-0.0260744	0.0579078	-0.0254619	0.103532	0.144844	-0.0785553	-0.0663444	-0.0718892	-0.033147	-0.0893789	-0.0195765	-9.03e-10	-8.14e-10	7.96e-10	0.0228559	0.0680418	0.128147	0.119517	0.0436126	0.0238751	-0.0197114	-0.0278144	0.0279837	-0.0139021	-0.0262794	0.00866061	0.253729	0.50436	0.281559	0.331509	0.460511	0.397854	0.451307	0.482369	0.505952	0.504613	0.514565	0.546146	0.52969	0.473988	0.354247	0.238896	0.147944	0.053652	0.0120753	0.014656	0.0128061	0.0270696	0.057677	0.042334	0.0526812	0.0499396	0.0491097	0.019511	-0.0146233	-0.0290424	-0.018884	-0.0067179	-3.99e-11	2.41e-10	4.31e-10	2.59e-10	9.92e-11	-1.12e-10	-5.98e-10	-9.82e-10	-0.00376937	-0.019171	-0.0316008	-0.0264848	-0.0376309	-0.0782913	0.0731526	0.10368	-0.0651681	-0.0310074	-0.0131172	-6.14e-11	0.000874302	-0.00569781	-0.0873884	-0.0525844	-0.00200797	-0.0252925	0.00184953	0.0574988	-0.039893	-0.00176404	0.00286906	0.0511654	0.0455651	0.0470879	-0.0929425	-0.128479	-0.152255	-0.141927	-0.173931	0.0158647	0.0291915	0.011891	-0.0312544	-0.177243	0.0419992	0.0116468	0.0600211	0.0233497	-0.134386	-0.0353401	-0.00623974	-0.0320256	-0.0261951	0.0990943	-0.18849	0.0479259	0.0711498	0.217811	0.331542	0.139331	0.221623	0.17629	0.161103	0.0958387	0.276839	0.215232	0.134916	6.11e-05	0.0227559	-0.120186	0.0604111	0.0332953	-0.0353144	0.0334167	0.0738573	0.00623059	-0.0342716	-0.0896525	-0.127049	-0.16859	-0.0617534	-0.0423818	0.0367045	0.0823329	0.0521458	0.0238246	0.0790272	0.233245	0.201651	0.3124	0.261528	0.140877	0.0242914	-0.0453885	-0.128299	-0.0333116	-0.0499409	0.0556624	-0.00701332	0.0327194	0.0128315	1.59e-09	4.22e-10	-3.01e-10	-9.3e-11	-1.87e-10	8.51e-10	1.69e-09	0.0155857	0.243879	0.430676	0.628213	0.722885	0.724994	0.557639	0.392629	0.293554	0.139027	0.105582	0.0226828	0.0421198	-0.0670058	0.080943	0.0586916	0.0622493	-0.0479432	-0.00403418	-0.166666	-0.11424	0.00287115	-0.0468469	-0.00585412	-0.0125024	0.033683	0.0499492	-0.109287	-0.237263	-0.0594211	0.00608391	-0.183622	-0.113414	-0.0727895	-0.105782	-0.120232	-0.317836	-0.338909	-0.244232	-0.198969	-0.136968	0.00950538	0.0246838	0.0474324	0.0137255	-0.0663742	-0.0702963	-0.0980519	-0.171023	-0.171185	-0.183931	-0.337321	-0.367683	-0.141193	-0.263769	-0.235767	-0.172812	-0.193128	-0.202489	-0.184559	-0.180228	-0.256685	-0.404383	-0.399476	-0.27371	-0.123159	-0.00648684	-1.71e-09	-1.27e-09	-0.0109049	-0.0310153	-0.0847926	-0.119981	0.00736001	-0.103363	0.208636	0.338607	0.0594307	0.126746	0.128538	0.0509416	-0.00592476	0.040329	-0.00230323	0.0235343	0.139686	0.149434	0.140529	0.109453	0.123954	0.171384	0.181146	0.213019	0.213367	0.224112	0.227604	0.211525	0.225176	0.247795	0.302969	0.345201	0.396563	0.481333	0.542717	0.562447	0.498288	0.351974	0.197895	0.0804225	-0.00607733	-0.0645587	-0.128492	-0.227647	-0.344683	-0.426217	-0.44632	-0.389451	-0.276798	-0.136362	-0.000610457	0.104243	0.171801	0.189892	0.180053	0.150562	0.109517	0.0763222	0.0489727	0.0311055	0.0146079	0.00122263	4.24e-05	-0.000566016	-0.00389657	0.000461984	0.00186382	-0.0398597	-0.0783512	0.0853985	0.0262875	0.0367751	-0.000182047	0.0219215	-0.0210883	-0.0193456	-0.129295	-0.0150609	-0.105648	-0.158017	-0.11951	-0.055704	-0.0800478	-0.138399	-0.0625477	-0.096108	-0.0331103	-0.108489	0.00640018	0.0225882	-0.108747	-0.100923	-0.0996892	-0.109354	-0.141944	-0.168398	-0.180059	-0.17529	-0.252261	-0.419865	-0.695865	-0.749366	-0.768485	-0.502247	-0.186739	-0.185983	-0.0428156	-0.11212	-0.00195067	-0.0750311	-0.164997	-0.272877	-0.129489	-0.144505	-0.286182	-0.323944	-0.518588	-0.740013	-0.747631	-0.665537	-0.384592	-0.242076	-0.278645	-0.119118	-0.179061	-0.186727	-0.0465921	-0.136386	-0.110672	0.0166486	0.0351648	-0.0267751	0.00658442	0.0150166	-0.0318551	-0.0983641	-0.0902747	-0.205892	-0.148614	-0.302352	-0.194227	-0.118282	-0.0863928	-0.0168672	-0.047025	-0.086717	-0.0136685	0.0340082	-4.85e-11	0.0188271	-0.0236971	-0.0869322	-0.0651502	-0.168371	-0.310521	-0.177903	-0.1274	-0.112034	0.0146985	0.00691481	0.0128535	0.0164494	0.042373	0.011898	0.0181905	0.113673	0.0472503	0.19762	0.095623	-0.0981749	0.162937	0.326564	0.37616	0.532452	0.586519	0.606016	0.829253	0.34226	0.574783	0.258525	0.13244	0.122558	0.239772	0.16734	0.349713	0.210041	0.161916	0.12036	0.0402119	0.0249833	0.122876	0.227519	0.123991	0.119021	0.102511	0.114604	0.0891546	0.112839	0.0835409	0.111831	0.144038	0.12762	0.0564078	0.300563	0.109494	0.230406	0.145503	0.0380871	0.089044	0.218766	0.17108	-0.0840663	-0.211001	-0.253153	-0.0770858	-0.127854	-0.153492	-0.142882	0.131049	0.12323	0.108815	0.393891	0.203999	0.306376	0.0982741	0.0119739	-0.048527	0.0688989	0.0125416	-0.127205	-0.0655027	-0.302953	-0.211431	-0.112043	-0.0670625	0.0779532	0.125618	0.120117	0.11201	0.270443	0.236475	0.136334	0.410799	0.192474	0.20578	0.22048	0.0685567	0.184621	0.309533	0.524756	0.402807	0.737263	0.490717	0.489488	0.866811	0.687838	0.504315	0.536628	0.411598	0.28241	0.418397	0.474957	0.434676	0.88508	0.979091	0.837704	0.951037	0.911216	0.830863	0.674484	0.560505	0.397121	0.194345	0.176474	0.184528	0.20417	0.164188	0.168047	0.14111	0.0195235	0.121058	0.152238	0.228014	0.0746168	0.0258904	0.113399	0.227133	0.154151	0.0984361	-0.0429727	0.00509762	0.0913906	0.00496852	0.119839	0.271104	0.20808	0.316874	0.700497	0.543663	0.348345	0.30988	0.250882	0.306563	0.326403	0.0927062	0.00685396	0.0139433	0.0413641	0.00635057	-0.0272885	-0.00247726	0.0279197	0.0876113	-0.0101915	-0.0433578	0.023519	-0.0877971	-0.207421	-0.231871	-0.325206	-0.328694	-0.128492	-0.163941	-0.103391	-0.0113734	-0.00874779	-0.0179381	-0.092893	-0.176428	-0.169494	-0.131031	-0.0429639	-0.0235689	-0.00621626	-0.0269269	-0.0663119	0.023358	-0.0996763	-0.196322	-0.243635	-0.209558	-0.131185	-0.114255	-0.205069	-0.20252	-0.259343	-0.28854	-0.192695	-0.148544	-0.0879177	-0.0549553	-0.0348953	-0.0250079	-0.0264208	-0.00210593	-9.01e-10	-0.0272364	-0.117626	-0.231473	-0.212993	-0.0906334	-0.0469515	-0.0893518	-0.149664	-0.187982	-0.166432	-0.151256	-0.141472	-0.0736827	-0.0815078	-0.0432187	-0.0341048	-0.0304989	-0.0143529	-0.0253327	-0.102251	-0.0433994	0.00585135	0.00311225	-7.59e-10	-0.0369599	-0.00705401	9.82e-10	9.02e-10	-0.00425748	-0.0512307	-0.0110115	0.0115006	-0.0503117	0.0243727	-2.78e-10	0.0184964	-0.0347911	2e-10	5.69e-10	0.125546	0.0889834	0.160699	-0.0407144	-1.83e-10	0.0325887	-0.0239709	0.010547	1.92e-10	-0.0199378	2.38e-10	0.0372349	0.00563362	-0.0331884	0.00850261	0.0383855	0.0117827	0.0936225	0.0735683	0.0270285	0.0100465	0.0296181	-0.190763	-0.145933	-0.187101	-0.0972735	0.0635195	-0.00488356	-0.032513	-0.0572778	-0.0194587	-0.0868453	-0.154513	-0.105176	-0.0884346	-0.0299142	-0.00137155	-0.0541905	0.0108341	-0.00387667	-0.0465373	-0.234152	-0.144804	-0.050763	-0.0240008	0.138297	0.20149	0.0450356	-0.135313	-0.114746	-0.0561737	0.0454876	-0.0231879	0.0313997	0.0268159	0.0529835	0.0119141	-0.00600172	-0.0103484	0.0607331	-0.0380059	-0.00571149	0.0854881	0.00307079	0.00581027	-0.0143166	0.0760639	0.0322093	0.066586	8.34e-10	0.0432434	6.12e-10	1.25e-09	9.83e-10	8.27e-10	1.12e-09	1.21e-09	1.49e-09	1.4e-09	1.33e-09	1.36e-09	9.98e-10	5e-10	1.73e-10	-0.00107264	-0.00680798	-0.000269412	-1.18e-09	-1.67e-09	-2.03e-09	-2.25e-09	-2.08e-09	-1.65e-09	-0.00889968	1.11e-09	1.95e-09	1.81e-09	1.57e-09	1.05e-09	4.12e-10	0.00036952	-0.0246527	-0.00930151	-6.76e-10	-1.16e-09	-1.6e-09	-1.83e-09	-2.07e-09	-2.05e-09	-1.63e-09	-1.06e-09	-2.52e-10	7.12e-10	1.68e-09	0.000488585	0.0303053	0.109083	-0.00483476	-0.0299221	0.0195186	0.0326134	0.0630979	0.0521949	0.0140569	0.0336018	0.0862709	0.0514304	0.133804	0.268775	0.00498562	0.0523038	-0.0101047	0.14755	0.0101194	0.180702	0.0241965	0.0477493	0.108129	0.0151996	-0.00193854	-0.0218124	-0.0609246	-0.0318509	-0.0558128	0.0215869	0.0704421	-0.038514	-0.0284931	-0.0177973	0.0925698	0.0588027	0.0641288	0.0372566	0.021191	0.183408	0.135864	0.140153	-0.320664	-0.0547499	0.155257	0.268996	0.267799	0.226413	0.826979	0.421576	0.522139	0.289145	0.0386474	0.371882	0.155773	0.239912	0.0896761	0.385966	0.0479958	0.0145591	0.0398613	0.187522	0.317206	0.360477	0.0609112	0.223389	0.0466277	0.0102672	0.239761	0.131988	0.139507	0.0525633	0.397727	0.444577	0.529622	0.163393	0.0438647	0.000933603	0.277578	0.163694	-0.0266398	0.0311327	0.224448	0.392689	0.1968	0.0946787	0.043305	0.0655016	0.0486038	-0.00573477	0.0136569	-0.058118	0.144508	0.154067	0.163284	0.337035	0.0805795	-0.0891262	0.0286787	0.299314	0.224008	0.239524	0.316885	0.0880215	0.196877	0.0349368	0.167323	0.0115453	0.0149469	0.126331	-0.187138	-0.0388712	-0.0135389	0.213062	0.255287	-0.0975976	-0.170667	0.087876	0.252916	-0.0393994	0.112321	0.351816	0.185249	-0.14135	0.0550005	0.202148	-0.0167049	0.00382827	0.123875	0.0699957	0.0976227	0.0174431	0.018163	0.0143061	0.141263	-0.0067956	-1.11e-09	-1.02e-09	-8.08e-10	-1.58e-09	-0.050396	-0.0989196	-0.146077	-0.164463	-0.0456253	-0.0248472	0.00348566	0.131974	0.273336	0.436875	0.49263	0.302521	0.19712	0.155806	-0.00866784	-0.0197602	-0.039358	-0.117853	-0.170523	-0.207879	-0.151608	-0.0653972	0.00821507	0.101642	0.192965	0.424556	0.400711	0.283903	0.312368	0.424618	0.375971	0.249782	0.389658	0.46893	0.208586	0.241166	0.355532	0.252905	0.381112	0.320651	-0.154426	0.402901	0.332998	0.172501	0.384281	0.335169	-0.0324982	0.58434	0.500111	0.185923	0.195147	-0.0208815	0.119117	0.102201	0.185245	0.297148	0.146097	0.0144789	0.024538	0.0336962	0.143687	0.176938	0.101856	0.0749583	0.161979	0.290887	0.043965	0.00793627	0.134499	0.111596	-0.139647	0.00298708	-0.0544824	0.038043	0.0880779	-0.0432964	0.230692	-0.0366429	-0.088618	-0.0563275	0.109281	0.0463952	0.0520162	0.0485188	0.162466	0.0869402	0.203733	0.0289809	0.0524053	0.0513748	0.172088	0.196454	0.0193464	0.0230424	0.014685	0.111269	0.204961	0.233153	0.339948	0.244931	0.0971259	0.148623	0.0221994	0.0743821	-0.0665844	-0.0315558	-0.0529876	0.0447766	0.0671083	0.0925547	0.0972616	-0.0287416	0.12544	0.0354315	0.260665	0.141506	0.278777	0.205682	0.127361	0.0977497	0.391906	0.502797	0.353256	0.315015	0.47693	0.42566	0.302059	0.151754	0.209027	0.120486	0.0401765	-0.00886618	-0.0294874	-0.0535763	-0.0539433	-0.0812647	-0.0944324	-0.13181	-0.18364	-0.20029	-0.145908	-0.053173	0.0469787	0.113527	0.130027	0.141832	0.152823	0.118218	0.151809	0.162676	0.194382	0.0895436	-0.0200105	-0.072967	-0.150044	-0.189116	-0.221179	-0.145513	-0.0472115	0.0486941	0.113021	0.128071	0.125856	0.134533	0.103192	0.116563	0.113413	0.121201	0.0820301	0.0964798	0.108876	0.0369064	-0.00877289	-0.0420729	-0.146887	-0.143963	-0.0812253	-0.146838	-0.102006	-0.156295	-0.0160494	-0.0693681	0.0230126	-0.0106633	-0.0189026	0.0152603	-0.0586621	-0.094303	-0.195711	-0.160808	-0.209725	-0.118221	-0.177712	-0.112758	-0.0543852	-0.0696531	-0.0184874	-0.00808197	0.066261	0.0406862	0.0137188	-0.0100957	0.0706455	-0.0920967	-0.140347	-0.0924966	-0.0861953	-0.0384156	0.0143376	-0.0276817	-0.00479328	-0.0216021	0.0278697	0.0604681	0.145799	0.129144	0.120437	0.269168	0.0722164	-0.17006	0.264168	0.161295	-0.0248557	-0.0234285	0.0819809	5.22e-10	1.33e-10	-0.00942146	-0.0223225	-0.0455514	-0.0777728	-0.0531305	-0.004919	0.0325061	0.0941043	0.160066	0.212699	0.155537	0.0227437	-0.0131372	-1.18e-09	-1.04e-09	-8.94e-10	-0.00734086	-0.0543178	-0.0709318	-0.0864688	-0.0807203	-0.0168229	0.0319384	0.0559266	0.102943	0.162224	0.196676	0.225769	0.265791	0.134187	0.0363245	0.0261748	-0.00831383	-0.0277802	-0.0554341	-0.0538769	-0.0732931	-0.0490198	0.0150396	0.0602642	0.108455	0.212047	0.237868	0.321742	0.431612	0.169056	0.241778	0.279955	0.30744	0.424186	0.410935	0.368993	0.33098	0.232819	0.314865	-0.0189182	0.131828	0.230952	0.0726063	0.0567083	0.129723	0.0459175	0.154299	0.0886827	0.170857	0.279644	0.137845	0.277986	0.264731	0.144359	0.29447	0.261338	0.314061	0.2954	0.135233	0.200835	0.222556	0.115514	0.090487	0.151298	0.0119511	0.0511941	0.0945829	0.120582	0.145004	0.141957	0.0857397	0.319962	0.239505	0.361667	0.188699	0.299491	0.251365	0.309068	0.159723	0.431778	0.110251	0.245766	0.109041	0.146671	0.229087	0.27621	0.13262	0.197954	0.43969	0.226173	0.17385	0.0926515	0.101691	0.197416	0.123602	0.103257	-0.0275036	-0.0184082	-0.000830445	-0.0183005	-0.0225337	-0.0399918	-0.0180772	0.0131206	0.0520943	0.124418	0.171352	0.135294	0.188096	0.170759	0.0678931	0.0936596	0.0514745	0.0357147	-0.0532118	-0.056861	-0.0622254	-0.0689747	-0.0471155	-0.0868465	-0.080585	-1.46e-09	-1.99e-09	-0.0436134	-0.125461	-0.113619	-0.0544592	-9.87e-10	5.62e-11	0.0292514	0.0619369	0.174986	0.244274	0.194371	0.161985	0.168156	0.321301	0.287055	0.17083	0.0811366	0.0273741	0.427192	0.25523	0.351096	0.812331	0.651465	0.624798	0.408958	0.719263	0.472824	0.546811	0.271143	0.320726	0.0568803	0.491979	0.377982	0.567816	0.337656	0.44765	0.498597	0.499725	0.479203	0.239534	0.144622	0.0709261	0.0162113	-0.0335145	-0.0274592	-0.074878	-0.0965879	-0.0862072	-0.063422	0.0257244	0.00228753	0.0543977	0.157468	0.131565	0.164959	-0.0772526	0.0535883	-0.0314688	-0.123033	-0.183841	-0.169382	-0.200137	-0.118048	-0.0399219	-0.0212789	-0.00343874	0.0235058	0.0885002	0.201177	0.25351	0.119795	0.0100695	0.0728657	0.0114594	-0.00434412	0.00165445	-0.0479055	-0.0183104	-0.0363564	0.0147448	0.127376	0.135005	0.33954	0.490453	0.626096	0.464372	0.269046	0.544016	0.417605	0.440926	0.399886	0.220035	0.480288	0.324756	0.344242	0.547604	0.498263	0.457801	0.525955	0.40256	0.305162	0.443473	0.287783	0.244169	0.0333317	1.97e-09	1.52e-09	1.55e-09	1.7e-09	1.5e-09	1.56e-09	1.31e-09	1.31e-09	0.00112933	-0.00718795	-0.0215142	-1.97e-09	-2.16e-09	-2.07e-09	-1.8e-09	-0.0357184	0.0519033	0.24077	0.276693	0.275642	0.247031	0.209831	0.180078	0.129518	0.05662	-0.0306595	-0.0652324	-1.7e-09	-1.54e-09	-1.66e-09	-0.0303704	-0.0505353	0.0558011	0.203562	0.277086	0.276827	0.212866	0.138569	0.0932213	0.0110747	-0.0130195	0.00215308	0.190637	0.250091	0.196142	0.232112	0.255575	0.178801	0.0625126	0.139048	0.186481	0.127241	0.380126	0.453777	0.130427	0.236557	0.28339	0.314623	0.231047	0.215611	0.146299	0.0775216	0.0331065	0.0481369	0.0565944	-0.00941857	0.0233842	0.110104	0.0248187	0.183978	0.158686	0.112382	0.145051	0.162246	0.112945	0.0218873	-0.000550917	0.0325115	0.0499922	0.150106	0.199149	0.33318	0.382545	0.346435	0.357811	0.389342	0.362334	0.391826	0.32172	0.263478	0.19198	0.139361	0.170061	0.224896	0.248609	0.262079	0.320085	0.383911	0.383615	0.428778	0.46199	0.452105	0.367712	0.346341	0.281528	0.226847	0.223974	0.193054	0.168032	0.168409	0.210502	0.228073	0.258465	0.273972	0.301511	0.310855	0.277903	0.293337	0.298383	0.291104	0.268617	0.207958	0.213794	0.202118	0.159519	0.130815	0.117246	0.0909891	0.124288	0.0830046	0.0439762	0.0791592	0.0630556	0.0786897	0.158143	0.13375	0.13989	0.110396	0.117195	0.168866	0.00593399	0.102198	0.127402	0.393453	0.504116	0.272275	0.28076	0.185031	0.221262	0.0322415	0.0235079	0.0818198	-0.0199012	-0.00297391	-0.0284839	0.0180672	0.00633125	-0.00427879	0.0620685	0.0036088	0.0589831	0.112256	0.0922101	0.114076	0.115955	0.0696853	0.0373224	0.024958	0.0191125	0.0128961	-0.0129962	-0.0676983	-0.0874598	-1.49e-09	-1.4e-09	-9.78e-10	-7.37e-10	-3.49e-10	8.4e-11	1.64e-10	4.32e-10	1.3e-09	1.48e-09	0.0849935	0.225023	0.316499	0.331063	0.382115	0.371139	0.357404	0.316199	0.268149	0.214906	0.160704	0.0936584	0.0236816	-0.0247373	-0.0127717	-2.41e-11	2.95e-10	6.15e-10	9.27e-10	1.44e-09	1.53e-09	0.100229	0.127824	0.132341	0.0385934	-0.012363	0.00185462	0.00304606	2.11e-10	-1.42e-12	1.63e-10	2.05e-10	9.26e-10	2.44e-10	-1.56e-10	-1.09e-10	-1.89e-11	8.55e-11	5.2e-10	-4.09e-10	5.51e-10	0.00656939	0.0146061	0.016923	0.0866995	0.0831535	0.106017	0.151388	0.137537	0.179395	0.250339	0.307241	0.380064	0.40467	0.394164	0.332438	0.232007	0.127245	0.0576894	-0.0288579	-0.127158	-0.151125	-0.104235	-0.035505	0.0326622	0.0903226	0.111002	0.10716	0.0956839	0.0638438	0.0633476	0.0525893	0.0447477	0.0291912	0.0252763	0.00853373	0.0306692	-0.00341947	0.0232032	0.08234	0.0936779	0.111631	0.0368522	0.0380912	0.00530178	0.0600194	0.0674106	-0.0572628	-0.0523943	0.0694542	0.128819	0.226581	0.212305	0.0674962	0.0465773	0.00877024	5.35e-10	7.39e-10	-4.63e-10	-1.77e-09	-1.91e-09	-0.106705	-0.140731	-0.199218	-0.113308	-2.73e-09	-2.86e-09	-7.35e-10	7.02e-11	-6.54e-10	-9.74e-10	-1.12e-09	-1.35e-09	-3.66e-10	1.16e-10	0.00571117	0.0504434	0.0640189	0.159004	-0.0299327	0.0313734	0.120988	0.0521556	-0.166686	0.0251514	-0.0433354	0.0250896	-0.115278	-0.0129891	-0.314815	-0.0740434	0.176925	-0.0673513	-0.092101	0.110608	0.07765	0.0979042	0.0125558	0.123693	-0.0893532	-0.151137	-0.167325	-0.0704858	-0.101529	-0.055685	-0.108615	-0.163671	-0.148242	-0.146537	-0.110749	-0.182155	-0.17098	-0.118113	-0.0430117	-0.0796057	-0.100439	-0.146337	-0.173399	-0.182126	-0.124703	-0.00790968	0.0851122	0.150179	0.144112	0.183857	0.236607	0.195232	0.188932	0.105578	0.0153835	-0.0449277	-0.124246	-0.164843	-0.167066	-0.137419	-0.0809263	0.0322016	0.110047	0.146658	0.12849	0.177181	0.171803	0.173449	0.113574	0.187363	0.194964	0.145453	0.135573	0.164777	0.0710873	0.0108155	-5.22e-10	-0.0750035	-0.322019	-0.493788	-0.429172	-0.334259	-0.278027	-0.235171	-0.20634	-0.0163844	-0.0200998	0.0351415	-0.0881463	-0.0857214	0.0325162	-0.029764	0.203238	0.0518101	0.246157	0.26343	0.314155	0.161333	0.305171	0.0223048	-0.218469	0.0129677	0.030512	-0.0201402	-0.0207155	-0.0584573	-0.123267	0.0101725	0.260557	0.038807	0.248221	0.207655	-0.20844	-0.0755727	-0.116164	0.121807	0.177753	0.0951647	0.120612	-0.00049951	-0.116339	0.281187	0.317398	0.10395	0.101574	0.202089	0.181728	0.122199	0.154754	-0.00836271	0.0220125	0.0519921	-0.0232606	0.0340406	0.0193974	0.125838	0.152489	-0.0148971	0.0379606	0.269271	0.126412	0.194654	0.0971046	0.121326	-0.00327978	-0.0225933	-0.0750056	-0.103128	-0.0670591	-0.00329237	0.141535	0.0710256	0.0424489	0.152807	0.0778591	0.0137986	0.0878619	0.0435819	-1.63e-05	0.042773	0.016188	0.0108352	0.0563907	-0.039444	0.124064	0.104064	0.0598348	0.0294571	0.155345	-0.0074086	0.0687117	0.0394377	0.0461321	-0.0352733	-0.0612615	-0.0330004	0.0421486	0.182017	0.153656	0.250708	0.183339	0.159914	0.309245	0.199186	0.134325	0.181534	0.155563	-0.0247645	-0.0633951	0.00368335	0.0406371	0.0212984	0.0128705	0.0456967	0.0869384	0.103345	0.176505	0.0244664	0.0393272	0.128358	0.229323	0.155379	0.0936624	0.266493	0.166481	0.0688668	0.0499233	0.0318335	-0.0687506	0.136113	0.295847	0.202985	0.305188	0.115562	-0.0366414	-0.0089303	-0.0762791	-0.013336	-1.45e-09	-8.95e-10	-1.22e-09	-1.37e-09	-0.0209232	-0.0651634	-0.064658	-0.0659369	-0.00994374	0.0493322	0.0749007	0.143657	0.167154	0.12562	0.0981153	0.177831	0.100903	0.0141211	0.158774	0.242295	0.0657288	-0.041469	-0.0213912	-0.0437093	-0.157396	-0.237661	-0.0948651	-0.219712	-0.0610224	0.0101523	-0.0638828	0.177562	0.287063	-0.0996686	0.189775	0.100805	0.509326	0.102772	0.169015	0.0129499	0.0109884	-0.072746	-0.176107	-0.0660236	-0.0484877	-0.173447	0.0785491	0.222231	0.460417	0.272487	0.197006	0.241666	0.208924	0.170485	0.222899	0.185771	0.17499	0.113523	0.0805267	0.168531	0.232943	0.254115	0.296066	0.33677	0.399097	0.365918	0.405654	0.427977	0.44363	0.396327	0.259328	0.189339	0.224029	0.223964	0.190175	0.131795	0.152183	0.228522	0.243952	0.251395	0.291137	0.31035	0.254426	0.314231	0.30782	0.263437	0.317173	0.352245	0.395226	0.198374	0.279415	0.0610225	0.270336	0.047269	0.135552	0.127901	0.0710555	0.0630559	0.0893614	0.118922	0.182471	0.21603	0.180852	0.145472	0.215726	0.113704	0.0717362	0.102758	0.105603	0.159192	0.0511181	0.0708307	0.0610219	0.25732	0.210911	0.249293	0.270356	0.293183	0.132416	0.112383	0.115154	0.139733	0.127508	-0.0931518	0.128647	0.0775974	-0.118395	-0.0269166	0.124371	0.194727	0.177621	0.289467	0.123036	0.16478	0.0515969	0.0595341	-0.0503526	0.117508	0.105705	0.167324	0.0324699	0.0515266	0.133024	0.0692513	0.0498046	0.0766565	0.152608	0.200783	0.122255	-0.0193791	-0.0424042	0.125644	0.0794906	-0.0152299	0.0561469	0.158186	0.0621234	0.050478	0.0614159	-0.136819	0.0841282	-0.0343006	-0.0789389	0.076852	0.00882577	0.0785594	0.18859	0.145811	0.0606454	-0.0245923	0.00242959	0.00414478	0.136657	-0.113527	0.0142859	-0.183895	-0.0524279	0.0128896	0.20307	0.0470975	-0.114523	0.116988	0.149339	-0.200649	-0.145927	0.116037	0.113184	-0.063175	0.0460773	0.167309	-0.11062	-0.198051	-0.38023	-0.517226	-0.300469	-0.141948	-0.30311	-0.137422	-0.0759417	-0.0352839	-0.0474827	-0.0300432	-0.0273226	0.135372	0.0888826	0.0457358	0.0309523	-0.0633829	0.109664	-0.0560886	-0.185688	-0.17247	-0.217565	-0.241839	-0.242277	-0.20416	-0.0739322	-0.0669974	-0.12761	-0.0341883	-0.163081	-0.0540463	-0.0987464	0.0524019	0.130343	0.138785	0.130206	0.145352	0.188216	0.17179	0.181013	0.0440951	0.059188	0.00266737	0.0329383	-0.0519854	-0.0867274	-0.211689	-0.216693	-0.106717	-0.118665	-0.0462381	0.123791	0.04875	0.205031	-0.0347171	0.00729491	0.235658	0.0138144	0.178407	0.157617	-0.137431	-0.174903	-0.0377097	-0.0664523	0.140294	0.0790553	0.0235809	0.161456	0.257923	0.206684	0.262287	0.0796161	0.21265	0.138747	0.122356	0.053228	0.0489315	0.0104235	-0.110174	0.00106423	0.0727342	0.0425772	0.146697	0.182776	-0.12321	0.0896351	0.200534	0.239236	0.0939227	0.0921764	0.0351947	0.0241613	-0.0276665	0.148814	-0.0699038	0.0587145	-0.0653267	0.183229	-0.0778948	0.227305	0.106382	0.0594171	0.0940153	-0.0574873	-0.0885217	0.0592489	0.0691478	0.0224564	0.0697836	0.0260961	0.198007	0.0317633	0.0608156	0.0788103	0.0662405	-0.0151734	-0.0560432	-0.0324506	-0.0472825	0.0504858	-0.0194909	0.0852661	0.0977465	0.0330455	0.0367411	0.0651395	0.0255448	0.018873	-0.0209755	-0.16028	0.0375615	0.0988925	0.126589	0.224612	0.0452653	0.106485	0.114479	-0.114885	-0.0489685	0.097175	0.0969158	-0.00955551	0.0270493	0.112808	-0.00918952	-0.188035	-0.215643	-0.00963371	-0.443867	-0.61095	-0.36982	-0.627586	-0.354521	-0.497696	-0.343308	-0.293632	-0.22699	-0.238194	-0.11815	-0.0365657	0.0768067	0.0334715	0.00613686	-0.166023	-0.119061	0.0412505	-0.0525678	0.043959	0.0505071	0.0240881	-0.175088	-0.0784652	0.0165294	0.0494575	-0.0152376	-0.0622557	-0.157661	-0.196195	-0.184956	-0.071391	0.0902309	0.136813	0.18028	0.227458	0.177929	0.199848	0.168724	0.0696193	0.113109	0.0317375	-0.0424473	-0.14335	-0.17464	-0.230282	-0.231587	-0.121422	0.024385	0.0974252	0.140739	0.176381	0.162813	0.151249	0.149304	0.150595	0.164984	0.114815	0.0506183	-0.0318649	-0.176755	-0.213819	-0.255454	-0.166984	-0.0251517	0.084134	0.12396	0.135468	0.125554	0.0884457	0.0740113	0.0286997	1.97e-09	0.00108861	1.29e-09	0.00722947	0.00182573	-0.00964796	-0.0344278	-0.0733187	-0.0148619	0.00394171	-0.138684	-0.160874	-0.203815	-0.189977	-0.0384134	-0.131959	-0.147918	-0.0327104	0.00361583	0.00350338	-0.00393085	-0.0439219	-0.0332923	-0.0581947	0.0521565	0.00117753	0.00329146	0.00855359	-0.0203644	0.00879691	-0.0566293	-0.0753815	0.0551639	0.00224202	-0.0694328	-0.114603	-0.00610852	-2.37e-09	-0.0337894	-0.123256	-0.0678993	-0.00859823	-0.026867	-0.0803571	-0.0974489	-0.166042	-0.135324	-0.166353	-0.0547766	-0.0920332	-0.020026	-0.0436605	-0.143187	-0.22698	-0.0422794	-0.13418	-0.0760398	-0.264601	-0.053176	-0.0400931	-0.167425	-0.197249	-0.016149	-0.133839	-0.0928616	0.0101038	0.0253652	-0.166566	-0.0716255	0.00111869	0.00957894	0.156325	0.0353181	0.00732343	-1.81e-09	1.15e-09	-4.21e-10	0.00717794	-0.0400433	-0.0346694	0.0726663	0.0716183	-0.00133938	0.0454042	0.0245967	-0.0370694	-0.0548151	-0.157973	-0.138473	-0.024672	0.0123134	0.0759991	0.0581077	-0.0381517	-0.0743103	-0.0552777	-0.159376	0.024375	0.137784	-0.0251565	-0.135834	-0.0649616	-0.0140186	0.0912776	0.0279421	0.0544252	-0.0461783	-0.0910821	-0.0135008	-0.00337375	0.0909059	-0.0637698	-0.0370328	-0.0941784	0.0115179	-0.0239575	0.0974394	0.0538851	0.270736	0.083664	-0.00101958	-0.225847	0.0208129	0.0253052	0.0369662	0.0733548	0.0103188	0.0454027	-0.238331	-0.0164726	0.152796	-0.167072	-0.167186	-0.0336602	0.0284541	-0.0115446	0.0449084	-0.0784879	0.207417	0.101884	0.145387	0.0346505	-0.0804363	-0.0509751	0.0173897	-0.283084	-0.153722	0.012196	0.101883	-0.173838	-0.0291662	-0.17269	-0.0910401	0.00388312	0.204977	-9.04e-05	-0.121951	-0.270163	-0.0977602	-0.288825	0.074969	0.0164984	-0.131345	0.0392389	-0.0849073	-0.204843	-0.184743	-0.268936	-0.164109	-0.167705	-0.206923	-0.118592	-0.212093	-0.201978	0.00911518	-0.0866404	0.0345976	-0.0504413	-0.0323262	0.0431734	0.082733	-0.212054	-0.0131233	0.0469279	-0.205337	-0.311045	-0.249355	-0.397788	-0.381808	-0.387873	-0.332092	-0.34251	-0.0548548	-0.23762	-0.337623	-0.393807	-0.380903	-0.463155	-0.436876	-0.116137	-0.271311	-0.105801	-0.0486659	-0.440911	-0.332225	-0.206531	-0.453498	-0.0221213	-0.27536	-0.113202	0.00721746	-0.115507	-0.201728	-0.155371	-0.0433737	-0.139553	-0.118277	0.0193916	-0.0466618	-0.088787	-0.0379477	0.0218294	-0.0100036	0.0184832	0.0317274	-0.0352035	-0.012929	-0.0125	0.0147963	-0.0823011	0.108175	-0.0242116	-0.0669511	0.0186875	-0.058207	-0.0733396	-0.0111707	-0.117979	-0.287115	-0.268221	-0.265363	0.0160851	-0.0226597	-0.160981	0.114728	-0.0558659	-0.111197	-0.141053	-0.0784685	0.0423034	-0.0858894	0.0162257	-0.0741743	-0.0291249	-0.0430863	-0.120639	-0.0635621	0.0443082	-0.0066111	0.0825794	-0.197703	-0.0372369	-0.0947191	0.041031	-0.0195725	0.112505	0.132731	0.105606	-0.0319679	-0.0677009	-0.0238161	-0.0502896	-0.0610084	-0.0605463	-0.022258	-0.0308013	-0.0336062	-0.0844813	-0.352148	-0.572423	-0.546768	-0.598244	-0.497201	-0.310453	-0.278626	-0.302922	-0.514643	-0.485096	-0.164601	-0.380244	-0.138797	-0.10571	-0.0742895	-0.08097	0.0440876	0.104727	-0.189911	-0.119612	-0.0624107	0.0650593	-0.0875497	-0.419825	-0.369416	-0.256651	-0.265703	0.050049	-0.0289046	-0.0684784	0.0142163	-0.100312	-0.0259057	0.0674878	-0.0201426	0.121934	-0.0675282	-0.107172	0.0342684	0.0255061	0.0558785	-0.0763591	-0.0194967	-0.0630727	-0.0224911	-0.0350718	0.0459479	0.0046977	-0.0096088	-0.0861028	-0.0677782	-0.0478844	-0.219039	-0.0880029	-0.0617368	0.0333427	-0.0725563	-0.201961	-0.0140003	0.064331	0.0509909	0.0148993	0.0516111	-0.0244213	-0.000165043	0.0707704	0.00839475	0.0247244	0.0207325	0.195969	-0.0164356	-0.0410046	-0.0474437	-0.0376857	-0.0694035	-0.121975	-0.0472561	-0.0853667	-0.0533872	-0.0169435	-0.00516255	-0.121605	-0.00868932	-0.0317268	-0.00126459	-0.0936157	0.0694487	0.0860796	0.184829	-0.073631	-0.109689	0.0333512	0.0282281	0.0238354	0.0269941	-0.0768304	-0.0574849	-9.35e-05	-0.0512638	0.0818881	0.0260678	0.0217352	-0.0173739	-0.0101647	0.0153941	-0.0962615	-0.121523	0.0121438	0.0255446	0.153843	-0.0309342	-0.222255	0.0879434	-0.000862558	-0.0468448	-0.0299378	0.102347	0.00265445	-0.0126074	0.026274	-0.0737721	-0.0982773	-0.0104241	-0.00453858	-0.00806489	0.0335229	0.0807592	0.0682121	0.047279	-0.0513483	-0.0637682	0.00208601	-0.0142349	0.0686303	0.0443808	0.0106008	-0.0236517	-0.0505886	-0.0348801	-0.214779	-0.0893025	0.047789	0.0151154	0.0181817	-0.0917916	-0.0278742	0.0551816	-0.276226	-0.110921	-0.350537	-0.290356	-0.272501	-0.252613	0.00727491	-0.207947	-0.302776	-0.432918	-0.166343	-0.0365139	0.12149	-0.00178489	-0.125533	-0.00226257	-0.00385304	0.035777	0.0230494	-0.155832	-0.022158	0.0511378	0.0511392	0.000281452	0.101936	0.0255833	-0.11364	0.159627	0.0854901	0.176711	0.052789	0.0552779	0.0344283	0.00229848	0.00189829	-0.00894089	0.0296592	0.0801314	-0.0105603	-0.00869782	-0.014909	-0.0181568	-0.0152312	-0.00917087	-0.0343665	-0.0032566	-0.0950436	-0.0975888	0.0211036	-0.0149914	-0.000447539	0.0295904	-0.126841	-0.0375331	-0.0521346	-0.0123054	-0.10491	-0.0200111	-0.0067011	-0.0077201	-0.016624	-0.010927	-0.0135533	-0.00282847	-0.00392853	6.88e-10	5.63e-10	-0.0154825	-0.0557244	-8.63e-10	-1.13e-09	-0.0149024	-0.106819	-0.126819	-0.0318672	-0.160317	-0.0417573	-0.0307974	-0.0566314	-0.165116	0.00558613	0.0119027	-0.0600856	-0.0121258	-1.23e-09	0.00397386	-0.0851852	-0.138426	-0.12348	-0.0181973	-0.0245291	-0.0980868	-0.120415	0.00468329	-0.0018012	-0.0355391	-0.0571069	0.0383452	-0.0222918	0.0859748	-0.0875317	0.0189467	-0.00873858	-0.0274229	-0.0575633	-0.138438	-0.0415	0.00280257	-0.048686	-0.00131449	-0.062607	0.0461857	-0.0562273	-0.0510611	0.0639303	0.0831363	0.036268	0.00116382	0.057552	0.0241971	0.0777518	0.0039754	-0.219838	-0.0754713	-0.0935047	-0.0650427	0.0568252	0.0613003	-0.0662235	-0.165544	0.101966	-0.011957	0.120954	-0.0704299	0.050394	0.0276668	0.00970405	-0.10321	0.0190044	-0.0179682	-0.0353503	0.0117097	0.0176709	0.00974351	-0.0438616	0.031151	0.14085	-0.00231961	0.0303699	0.0212703	-0.0128227	0.0812304	-0.0133215	4.55e-10	-3.76e-10	-0.126485	-1.14e-09	0.00709181	-0.0138794	-0.0103334	-0.0254898	-0.00612664	-0.00101503	-0.00422991	0.0537288	0.037822	0.0530402	0.0152069	-0.0224016	-0.0543259	0.0375322	-0.0145232	-0.110375	-0.0925573	-0.0149834	-0.135161	-0.026445	-1.55e-09	-0.0248248	-0.0541963	-0.0296866	-0.102561	-0.000701597	0.027706	0.0233289	-0.0232401	-0.0614228	-0.0691892	0.000511161	-0.0586916	1.67e-10	-0.0237358	-1.47e-09	-0.116775	-0.0437857	0.0334276	0.115049	0.0368771	0.0255709	0.0153803	0.0422298	0.0423806	-0.00891465	4.25e-10	-1.13e-09	1.08e-09	-0.00498714	0.00894026	5.06e-10	0.00507468	0.0367934	0.021679	0.0197164	0.00476512	-0.0115647	0.0672364	-0.0079431	0.0282991	0.0260731	-0.023197	-0.0109491	0.0211267	-0.0268132	0.0318038	-0.0224403	0.00952042	-0.0189229	-0.000175804	0.0818964	0.00863978	-0.0368458	-0.139524	-0.0299241	0.0256323	0.108566	0.0295854	0.119903	0.0326088	0.011833	0.0137563	2.11e-09	-1.21e-09	-8.23e-10	0.0369745	0.00341733	0.00361617	-0.0199778	0.116593	0.032404	-0.0286087	-0.12855	-0.256955	-0.266548	0.0254904	-0.361668	-0.0157855	-0.0869376	-0.1538	0.000747537	-0.0338125	-0.0435483	-0.221884	0.00490069	-0.163373	-0.161143	-0.291602	-0.0733214	-0.164338	-0.180932	-0.197742	-0.0393962	-0.234981	-0.11498	-0.128663	-0.0267621	-0.20439	-0.150882	-0.137195	0.0738095	-0.00133034	-0.0227882	-0.0190224	0.0131275	0.0583764	-0.020262	-0.00682335	1.68e-10	0.000229825	0.00435794	0.120418	-0.0402684	0.0519448	-0.0699833	-0.0798156	0.0115133	0.0299114	-0.0151442	0.138615	-0.120911	0.0510923	0.103071	0.0289811	0.0699798	-0.0389706	0.193256	0.0768084	-0.000658294	0.162254	-0.132955	0.0211534	-0.167484	0.0480302	0.0742734	-0.00659217	-0.0387868	-0.130503	0.10299	-0.0626984	-0.0342508	0.0339046	0.0125135	0.0253537	0.0139058	0.0454868	-1.84e-10	-4.12e-10	-0.0317108	2.8e-09	0.0240794	-0.0455787	-0.0684593	0.00802334	0.00564728	-0.00064121	5.14e-10	0.00249789	0.0123684	0.0226926	0.0408625	-0.219481	-8.23e-10	7.38e-10	-0.0372969	-0.0308179	9.69e-10	1.64e-09	0.00125714	-0.0064344	-1.76e-05	0.0273708	0.0254958	0.0519109	3.17e-10	-9.72e-10	-8.76e-10	-0.0163058	-1.08e-10	-1.56e-09	0.0293926	-0.00662041	0.0205584	-0.0162263	-0.0797315	-0.0169961	-0.0436869	-0.0537128	-0.0282822	0.000520438	0.0343037	0.0419182	-0.00959817	-0.0428334	-0.00357372	-0.0536481	-0.0419228	-0.0881283	-0.143286	-0.186455	-0.184282	-0.00876584	-0.200376	-0.042277	-0.124613	-0.152532	-0.114925	-0.154809	-0.276832	-0.375654	-0.428812	-0.394964	-0.359562	-0.335815	-0.399383	-0.258702	-0.110185	-0.096812	-0.153535	-0.334177	-0.65601	-0.506993	-0.350507	-0.457561	-0.454396	-0.585376	-0.666862	-0.785676	-0.413845	-0.628918	-0.656568	-0.532454	-0.404888	-0.177612	-0.0405257	-0.299031	-0.395836	-0.770174	-0.704887	-0.40473	-0.47477	-0.464374	-0.643078	-0.669072	-0.840872	-0.691435	-0.207325	-0.0550399	-0.0916735	-0.0655022	-0.0295466	0.015821	-0.0258526	-0.0350819	-0.0449738	-0.0143753	-0.00390288	-0.0664998	-0.110746	-0.0577855	-0.112456	-0.234235	-0.148034	-0.0524263	-0.133967	-0.166239	-0.116067	-0.103678	-0.0279255	0.00858554	0.049815	0.17496	0.230534	0.284951	0.263707	0.243405	0.234666	0.20193	0.240375	0.267525	0.38045	0.493766	0.548016	0.498652	0.520015	0.612484	0.647611	0.564584	0.483317	0.465517	0.45039	0.40512	0.405162	0.429909	0.495476	0.465346	0.436288	0.529395	0.622581	0.571974	0.454769	0.431354	0.472456	0.424175	0.273268	0.136166	-0.0108218	-0.155978	-0.138333	-0.207511	-0.0873529	0.169402	0.244929	0.38773	0.449238	0.309869	0.346258	0.182365	0.028494	0.0884559	0.111374	0.203421	0.133547	0.0781292	-0.0206553	-0.0430766	-0.144857	0.00678744	-0.0137656	0.0327527	-0.0362362	-0.117158	-0.207998	-0.0578764	-0.0351128	-0.0728631	0.0365064	-0.169233	-0.139572	-0.130154	-0.177599	-0.115817	-0.090873	-0.141617	-0.0991017	-0.0514008	-0.114829	-0.162084	-0.2617	-0.448816	-0.547149	-0.472306	-0.355511	-0.262197	-0.147957	-0.0410667	0.0243468	-0.00375386	-0.0509459	-0.187086	-0.36707	-0.537816	-0.539658	-0.417304	-0.310357	-0.197449	-0.076854	0.0284089	0.0734646	0.0430987	0.0233449	0.0230734	0.0352351	0.0797865	0.0842397	0.197317	0.224025	0.177824	0.125732	0.105102	0.0838669	0.132401	0.110549	0.105632	0.0545633	0.0534927	0.0466033	0.0182042	-0.133874	-0.373212	-0.491789	-0.58675	-0.596443	-0.560841	-0.495256	-0.307628	-0.255263	-0.257584	-0.310073	-0.386028	-0.483919	-0.529427	-0.55986	-0.59473	-0.610498	-0.585048	-0.508952	-0.414859	-0.273442	-0.231346	-0.238849	-0.253971	-0.188592	-0.123551	-0.1001	-0.0296957	-0.00927385	-0.0326189	-0.00572431	-0.014231	-0.0877251	-0.109413	-0.018988	0.0157376	-0.16523	-0.0896689	-0.122067	-0.0572896	-0.0244718	-0.00913903	-0.0117312	-0.00598103	-3.18e-09	-2.68e-09	-0.0140036	-0.0499968	-0.0202339	-1.17e-09	-0.0446501	-0.140513	-0.00140371	-0.218132	-0.0256867	-3.36e-10	5.65e-10	3.69e-10	0.0152655	0.0139172	0.0668574	0.189914	0.207332	0.106143	0.1302	0.208276	0.0684732	0.00611884	0.0270946	1.27e-09	0.0632669	0.03697	0.123367	0.19988	0.265806	0.0909806	0.076096	0.165472	0.137403	0.11948	-0.000179885	0.0530299	0.0257529	0.0148581	0.0902457	-0.0774734	-0.105737	-0.00162961	0.0252211	-0.0171087	-0.0104758	-0.0281588	9.35e-10	-8.17e-10	-2.67e-09	-0.0275009	-0.0271992	-0.000928726	-0.0480355	-0.0704876	-1.21e-09	-1.54e-09	-2.26e-09	-1.23e-09	-0.065781	-0.121953	-3.33e-10	-0.10506	-0.0134944	0.00755487	0.00128184	-0.12314	-0.0343931	0.116669	-0.00481508	-0.0310808	0.0510688	-0.000970476	0.181961	0.0537591	0.143835	0.330923	0.238813	0.535233	0.570201	0.750122	0.446285	0.782022	0.703767	0.904482	0.872904	0.878186	0.895121	0.853963	0.843546	0.608721	0.733378	0.614701	0.83824	0.738539	0.80174	0.80619	0.70971	0.879202	0.737944	0.762212	0.579725	0.266665	0.200695	0.203725	0.172856	0.279827	0.253479	0.296788	0.29781	0.49013	0.557353	0.616241	0.55973	0.514516	0.57548	0.323953	0.0619932	-0.0910957	-0.145438	-0.126952	0.123604	0.334268	0.343682	0.548325	0.515367	0.636705	0.620525	0.666556	0.561338	0.501523	0.518411	0.477819	0.436237	0.149289	0.0906044	0.181699	0.389138	0.150495	-0.0370998	0.131752	0.144698	0.0485745	-0.0230683	-0.131171	-0.15104	-0.0124291	-0.000155365	0.00628956	0.0415742	0.0217356	0.00237048	1e-11	0.0354736	0.00395508	-0.00787083	-0.0271067	0.00890947	-9.6e-10	0.00336621	8.82e-10	-0.0152458	-5.81e-11	-3.52e-10	-0.0117608	-0.00841781	-3.87e-10	1.4e-09	0.0216722	0.0584335	0.0360074	0.027883	-0.00687577	0.00407512	-0.0130719	-0.0348535	-0.00512251	-0.0387577	-0.00105471	0.0438733	0.0315082	0.0292441	0.00854784	0.0600362	0.121057	0.190585	0.161765	0.308169	0.444841	0.519837	0.462484	0.432187	0.277018	0.476853	0.517379	0.116476	-0.10587	0.0163969	0.110685	0.136987	0.219927	0.523491	0.59306	0.492718	0.39377	0.323559	0.0472294	-0.0364309	0.00101351	0.011249	-0.0150601	-3.45e-09	-0.00846551	-3.23e-10	6.42e-11	-7.45e-10	-1e-09	-2.53e-09	-1.62e-09	-2.04e-09	-3.39e-09	-0.100786	-0.480542	-0.809541	-0.909213	-0.935821	-0.877916	-0.592059	-0.350085	-0.211324	-0.267625	-0.422191	-0.686643	-0.796204	-0.927312	-0.710246	-0.538472	-0.39998	-0.383023	-0.438201	-0.203184	-0.0959037	-0.0969693	-0.114385	-0.240596	-0.572633	-0.819354	-0.811378	-0.821453	-0.523653	-0.247128	-0.293232	-0.315472	-0.902282	-0.939451	-0.817942	-0.530074	-0.855731	-0.51457	-0.399414	-0.305164	-0.520394	-0.773837	-0.856215	-0.746497	-0.770542	-0.309239	-0.0775931	-0.0556698	-0.0476345	-5.26e-10	3.98e-10	-0.0341401	-2.38e-09	-2.27e-09	-2.79e-09	-0.106097	-0.0559212	-0.0546437	-0.0226917	-2.77e-09	-2.46e-09	-2.3e-10	-2.34e-09	-3.43e-10	4.86e-10	-1.44e-09	-1.14e-09	8.31e-10	-1.43e-09	1.96e-10	-6.66e-10	-0.0269942	-0.0110732	-2.78e-09	-0.00729535	2.03e-10	-1.64e-10	-2.11e-09	-9.18e-10	4.7e-10	1.51e-09	-2.41e-10	-2.42e-09	-2.87e-09	-0.0408595	-0.155008	-0.0902181	-1.55e-10	-0.00753348	-2.78e-09	-5.01e-10	-3.04e-09	-0.00712567	-1.39e-09	-0.0227534	-0.0609947	-0.170861	-0.24326	-0.177284	-0.162682	-0.242583	-0.105113	-0.154709	-0.0705306	-0.0287398	-0.00139109	-0.00201062	-0.00119534	-0.0835023	-0.0652573	-0.124144	-0.239358	-0.127193	-0.233758	-0.215583	-0.0265726	-0.101365	-0.0988251	-0.00604267	-5.01e-10	-2.61e-09	-4.3e-09	-1.87e-09	3.29e-10	-0.00473754	0.000507151	-1.86e-09	-1.51e-09	-2.42e-09	-0.00297627	-3.54e-09	-0.0196556	-0.0312781	-0.0116112	-0.0190007	-0.00613326	-2.9e-09	-1.46e-09	-0.00888003	-8.88e-10	-0.0291775	-2.83e-09	-2.58e-09	-3.56e-10	-0.00360059	-0.0965081	-0.0116259	-1.55e-09	-3.07e-09	-1.7e-09	5.03e-10	-6.26e-11	-2.22e-09	-1.04e-09	-1.43e-09	-7.92e-10	-6.52e-10	-3.26e-09	-1.84e-09	-1.86e-09	-8.82e-10	3.95e-10	-1.21e-10	-3.53e-10	-7.63e-10	-2.11e-09	-1.41e-09	-3.71e-10	-4.87e-10	-1.76e-09	-1.41e-09	-1.55e-09	-9.33e-10	-2.66e-09	0.0346789	-1.05e-09	1.04e-10	-2.11e-10	-2e-09	1.43e-09	-4.59e-10	-0.0777198	-0.0224956	0.264822	0.0553727	0.149152	0.383905	0.513359	0.317096	0.325807	0.215553	0.0101598	-0.112092	-0.13897	-0.356494	-0.175927	-0.125465	-0.160982	0.0887922	0.158406	0.00474486	0.252008	0.331807	0.483806	0.461469	0.414857	0.0469096	-5.94e-10	-1.1e-10	-2.93e-10	-1.78e-09	5.32e-10	-1.9e-09	0.00705983	0.0193693	-0.00279078	-2.23e-11	-1.19e-09	-0.0138475	-0.0515463	-0.0441023	-0.0356229	-0.00561597	-1.39e-09	-0.0179517	-0.165303	-0.0279907	-4.01e-09	-2.42e-09	-3.99e-09	-0.0273746	-3.12e-09	-3.12e-09	-1.22e-09	-1.75e-09	-2.37e-09	-0.142257	-0.263902	-0.151631	-0.205515	-0.243984	-0.122804	-0.00931118	4.69e-10	-1.91e-09	-2.5e-09	2.2e-10	-3.61e-10	-3.42e-10	-9.7e-10	-7.79e-10	-2.82e-09	-9.37e-10	-1.3e-09	2.4e-10	-1.74e-09	-2.47e-09	-0.00915574	-1.13e-09	-2.5e-09	-1.58e-09	-1.35e-09	-1.32e-09	7.82e-10	4.85e-10	-1.05e-09	-2.37e-09	-3.56e-10	5.8e-10	-1.82e-09	-2.18e-09	-2.92e-09	-2.92e-09	-1.51e-09	9.95e-10	-7.94e-10	1.16e-09	2.52e-10	-1.7e-09	-0.00417732	-1.48e-09	-1.35e-09	3.53e-10	1.05e-10	-1.68e-09	-1.46e-09	-1.31e-11	-3.76e-10	1.65e-10	6.13e-10	-1.47e-09	-1.12e-09	1.56e-11	2.46e-10	4.57e-10	-3.17e-10	-1.48e-09	-6.73e-10	-1.46e-09	-6.26e-10	-7.77e-10	-3.06e-09	-5.44e-10	-1.92e-09	-1.48e-09	-7.92e-10	3.89e-10	-3.22e-09	-4.02e-09	-1.41e-09	-2.96e-10	-5.2e-10	-9.61e-10	1.6e-09	-4.8e-10	-2.12e-09	1.26e-09	-2.1e-10	-1.92e-09	-8.2e-10	-1.39e-09	-1.84e-09	-1.75e-09	-0.00434515	-2.49e-09	5.02e-10	-0.0132887	-0.0081116	-3.71e-10	1.44e-11	-7.69e-10	-7e-10	4.75e-10	7.01e-10	-1.71e-09	-1.15e-09	-1.37e-09	-5.83e-10	-0.0326887	-2.39e-09	-1.33e-09	2.08e-09	-1.45e-09	-2.51e-09	-3.17e-09	-0.0146595	-6.94e-10	-0.0147445	-0.00605353	0.0166662	0.0354933	0.230835	0.258851	0.565156	0.476471	0.249568	0.263255	0.0100302	0.0189566	-0.00987234	-3.2e-10	-1.91e-09	-1.19e-09	-6.84e-10	5.32e-10	-8.1e-10	-1.38e-09	-1.12e-09	5.42e-10	4.84e-10	-1.77e-09	6.6e-10	0.000547132	-5e-10	4.15e-10	-2.68e-09	-2.4e-09	-0.00558963	-2.96e-09	-2.74e-09	-1.39e-09	-7.63e-10	-1.17e-09	-1.59e-09	-2.48e-09	-0.020603	-4.41e-09	-3.04e-09	-9.02e-10	-1.48e-09	-1.29e-09	-1.91e-09	-1.92e-09	5.92e-11	7.56e-10	-1.09e-09	-8e-11	-2.61e-10	-2.25e-09	-2.4e-09	-3.15e-10	-1.13e-09	-7.16e-10	-1.6e-09	-1.74e-09	-1.58e-10	-1.44e-10	-3.92e-10	-2.01e-09	-2.15e-10	-1.63e-09	-1.7e-09	-8.04e-10	3.09e-11	-2.44e-09	-3.53e-09	-2.74e-09	-2.5e-09	-3.28e-09	-0.0111256	-0.0251699	-0.0205565	-0.0832531	-1.5e-09	-8.76e-10	-0.021264	-2.81e-09	-0.00108839	-1.12e-09	-2.08e-10	-2.95e-10	-5.38e-10	-5.31e-10	-0.0238118	-7.57e-10	-0.0171436	-0.0394875	-0.0204298	-7.53e-11	2.61e-10	2.57e-06	4.59e-10	-1.29e-09	-4.86e-10	-6.25e-10	-4.86e-10	-8.76e-10	-1.77e-09	-4.87e-10	-2.89e-09	-2.5e-09	-1.04e-09	-0.00344088	1.99e-10	-1.4e-09	-7.03e-10	4.06e-10	-7.85e-10	-0.0179532	-5.46e-10	-1.76e-09	-2.1e-10	-1.39e-09	-3.05e-09	-0.00398611	-6.9e-10	-1.28e-09	-7.83e-10	9.61e-12	0.00761279	0.00772514	-0.0188997	-0.0134695	-0.202872	-0.285047	-0.131537	-0.0982315	-0.0758665	-0.147092	-0.0749479	-0.112503	-0.203297	-0.321375	-0.308224	-0.114543	-0.210134	-0.265387	-0.189007	-0.200024	-0.27206	-0.152715	-0.146003	-0.132443	-0.00375555	-0.0656044	-0.198833	-0.148157	-0.231139	-0.136605	0.001295	-0.0474532	0.000360675	-0.00836159	-0.0210935	-0.0485139	-0.0309591	-0.0309551	0.0184391	-0.0164183	-0.0632261	0.0450372	-0.00137958	0.022219	0.00767962	-0.00968422	-0.0361488	-0.0920677	-0.0963423	-0.135015	-0.0654023	-0.00805693	-0.0496788	-0.0520786	-0.0144896	0.0564544	-0.000762332	-0.00152968	-0.0042576	-1.29e-09	-1.1e-09	2.29e-10	-1.05e-09	-2.04e-09	-1.08e-09	-0.0143678	-0.0138217	-0.00294682	-0.00426504	-2.05e-09	-0.0167821	-0.0359662	-3.38e-10	-1.85e-09	-1.22e-11	-6.12e-11	-2.71e-10	-1.14e-09	-1.66e-09	8.08e-10	0.0215928	1.86e-09	-0.00352686	0.101697	0.0510634	0.00309202	0.0216829	0.345441	0.322602	0.254518	0.193614	0.0134834	0.0326836	0.101565	0.196886	0.400757	0.15122	0.180021	0.214884	0.110397	0.00906713	-0.00146521	0.00531711	0.0263188	-0.000878843	-0.00553507	-0.00103859	9.91e-11	-2.52e-10	-0.0197395	-2.07e-10	-2.38e-10	-9.39e-10	-9.71e-10	-4.48e-10	-1.9e-09	-1.78e-09	1e-09	5.41e-10	3.6e-10	-1.46e-09	-1e-09	0.000270998	-4.84e-10	7.97e-10	-4.98e-10	-0.0309061	0.00301092	-0.0114552	0.0023552	-0.0164523	-0.0036342	0.000805936	0.0173813	0.0276598	-0.00327957	0.03808	-0.0198775	0.0216533	0.00809953	-0.0160546	0.0140113	0.0162312	-0.0938872	-0.0188685	-0.0335361	-0.03791	-0.0959322	-0.00796796	0.0124712	0.00187987	-5.75e-10	-9.22e-10	-8.31e-10	-1.1e-09	1.07e-10	-9.71e-10	-1.27e-09	7.47e-10	-1.25e-09	-0.00407904	0.00672702	-0.0342213	-0.00914609	-0.00671946	0.0106284	2.12e-10	0.0558772	4.94e-10	0.00301136	0.0144443	1.45e-10	-1.52e-09	-4.05e-09	-4e-09	-3.32e-09	-2.89e-09	-2.81e-09	-2.24e-09	-0.0559059	-0.0300708	-0.125386	-0.129159	-0.170606	-0.251785	-0.234139	-0.240949	-0.311078	-0.288997	-0.217131	-0.311425	-0.316013	-0.317263	-0.317457	-0.382286	-0.373436	-0.341685	-0.341429	-0.280964	-0.270018	-0.400194	-0.285804	-0.489392	-0.425062	-0.481281	-0.403379	-0.339684	-0.257793	-0.193964	-0.280967	-0.302778	-0.368077	-0.293728	-0.310735	-0.299342	-0.34564	-0.463448	-0.402095	-0.32095	-0.243835	-0.21869	-0.232597	-0.0345369	-0.0946971	-0.0990027	-0.120767	-0.300355	-0.302579	-0.0815707	-0.079287	-0.030256	-0.0237129	-0.0245739	-0.00982463	-0.00923622	0.0105064	-0.000456063	-0.00313763	-0.00095126	-0.0116253	-0.028273	-0.0283556	-0.055347	-0.0194531	-0.027879	-0.0109773	-0.0457407	-0.0664432	-0.0388205	-0.0273202	0.00299161	-0.0190087	-0.0627234	-0.0420394	-0.0268365	-0.0205119	-0.0299413	-0.0243395	-0.013334	-1.69e-09	-0.015603	-0.0406002	-0.0288938	-0.0248009	-0.0301371	-0.0534633	-0.0810653	-0.19932	-0.323752	-0.230338	-0.230719	-0.25795	-0.26678	-0.241684	-0.349086	-0.365363	-0.378821	-0.330819	-0.328289	-0.263378	-0.318317	-0.431677	-0.367096	-0.40702	-0.312506	-0.266514	-0.241466	-0.168648	-0.120283	-0.170769	-0.147087	-0.205758	-0.162183	-0.118733	-0.0774445	-0.0937112	-0.124475	-0.199707	-0.2336	-0.257522	-0.250703	-0.261258	-0.317772	-0.302303	-0.325273	-0.328252	-0.33028	-0.290197	-0.281987	-0.350961	-0.33049	-0.352975	-0.285811	-0.259785	-0.254754	-0.198145	-0.0995475	-0.122058	-0.076226	-0.0921455	-0.11669	-0.11394	-0.170438	-0.142564	-0.188329	-0.197706	-0.23317	-0.260663	-0.306808	-0.330512	-0.334488	-0.337266	-0.292506	-0.263983	-0.275732	-0.336672	-0.348271	-0.37239	-0.380468	-0.401777	-0.417304	-0.40311	-0.396538	-0.377164	-0.385309	-0.384859	-0.376967	-0.395197	-0.397963	-0.379145	-0.365354	-0.36408	-0.385968	-0.409078	-0.427149	-0.441407	-0.458349	-0.473057	-0.483272	-0.485459	-0.481473	-0.485341	-0.498182	-0.51839	-0.536737	-0.554372	-0.566587	-0.570937	-0.571929	-0.578177	-0.59143	-0.607874	-0.61796	-0.616956	-0.611095	-0.602176	-0.588982	-0.577085	-0.570068	-0.571636	-0.585624	-0.599376	-0.610923	-0.622071	-0.623618	-0.617381	-0.60669	-0.590389	-0.57809	-0.598687	-0.631946	-0.651475	-0.651312	-0.640671	-0.622204	-0.580992	-0.511174	-0.436989	-0.402634	-0.391262	-0.406554	-0.384924	-0.376958	-0.361458	-0.384853	-0.389001	-0.394947	-0.382247	-0.385963	-0.403849	-0.439009	-0.447934	-0.467037	-0.417285	-0.402692	-0.389226	-0.364461	-0.368897	-0.391548	-0.371113	-0.378406	-0.363454	-0.328626	-0.359736	-0.290383	-0.326765	-0.314201	-0.311404	-0.319142	-0.303967	-0.286239	-0.272942	-0.294955	-0.30611	-0.321319	-0.326341	-0.337632	-0.342939	-0.32183	-0.306406	-0.317884	-0.289899	-0.294181	-0.305211	-0.310802	-0.309225	-0.276297	-0.267283	-0.263385	-0.21582	-0.214764	-0.177849	-0.206702	-0.246795	-0.219642	-0.206144	-0.202354	-0.233983	-0.195156	-0.145796	-0.198776	-0.221862	-0.22795	-0.18836	-0.195554	-0.178862	-0.164723	-0.155107	-0.127289	-0.18091	-0.159198	-0.206158	-0.208607	-0.193354	-0.217521	-0.183549	-0.184366	-0.17683	-0.175795	-0.179915	-0.166216	-0.139057	-0.149637	-0.15236	-0.136034	-0.0807923	-0.0362742	-0.0399934	-0.0181093	-0.0131624	-0.0168341	-0.0177763	0.0121674	0.129555	0.0845494	0.118357	0.179986	0.211762	0.205366	0.228781	0.373608	0.369959	0.351832	0.296187	0.279652	0.370609	0.416294	0.354958	0.38582	0.398607	0.386352	0.370228	0.455355	0.418404	0.454778	0.436156	0.458199	0.439877	0.467427	0.449567	0.454406	0.49015	0.435849	0.480361	0.470925	0.422741	0.489202	0.426919	0.378625	0.440642	0.437317	0.401748	0.388285	0.369338	0.345666	0.326956	0.321771	0.329476	0.330385	0.345938	0.349646	0.342224	0.25907	0.312337	0.35344	0.28281	0.251457	0.194392	0.240988	0.312065	0.270382	0.227384	0.252759	0.221036	0.187016	0.194591	0.243606	0.309019	0.313517	0.288404	0.26529	0.306745	0.319123	0.304357	0.346031	0.237785	0.368439	0.364636	0.309248	0.360124	0.341385	0.318543	0.325869	0.341144	0.384703	0.39196	0.27799	0.362124	0.339285	0.270602	0.273394	0.228784	0.273584	0.214535	0.249773	0.341238	0.246764	0.27613	0.196423	0.303055	0.313402	0.234962	0.203641	0.197445	0.202406	0.165214	0.285959	0.201233	0.171419	0.207143	0.146858	0.201423	0.208515	0.17842	0.166659	0.0238607	0.145061	0.0700489	0.0150193	0.00145136	0.0922989	0.0967235	0.0250923	0.0530681	-0.00358367	0.0573618	0.0113199	0.0343554	0.0118746	-0.0496542	-0.0644669	-0.0851842	-0.0956536	-0.0457186	-0.037511	-0.0565337	-0.14114	-0.20962	-0.208667	-0.194869	-0.209354	-0.201349	-0.213918	-0.254433	-0.281429	-0.317232	-0.335224	-0.35156	-0.350222	-0.361992	-0.358036	-0.376353	-0.383728	-0.399429	-0.397581	-0.390971	-0.386022	-0.393587	-0.413713	-0.430403	-0.454788	-0.490792	-0.508366	-0.509055	-0.518587	-0.511989	-0.482153	-0.457457	-0.463703	-0.489768	-0.494779	-0.489503	-0.48463	-0.422552	-0.313294	-0.221606	-0.171691	-0.141254	-0.121712	-0.0994548	-0.0920653	-0.0917904	-0.0946217	-0.0949474	-0.0979337	-0.131611	-0.0977349	-0.0947886	-0.0565141	-0.0544329	-0.0517268	-0.032134	-0.042464	-0.0496265	-0.0747872	-0.10217	-0.153198	-0.161214	-0.146987	-0.165542	-0.179311	-0.161135	-0.190834	-0.196449	-0.221054	-0.175798	-0.204995	-0.211448	-0.233708	-0.280217	-0.319913	-0.349287	-0.402023	-0.378539	-0.443452	-0.452059	-0.462474	-0.539085	-0.528158	-0.471105	-0.452118	-0.443539	-0.446764	-0.438663	-0.457916	-0.437058	-0.407574	-0.416016	-0.40021	-0.410387	-0.430567	-0.458426	-0.534594	-0.581899	-0.459391	-0.432481	-0.422148	-0.295	-0.227815	-0.194003	-0.131459	-0.112585	-0.158564	-0.191336	-0.180261	-0.143258	-0.179468	-0.187206	-0.134318	-0.0787156	-0.00769285	0.0136099	0.0551188	0.045625	-0.00290964	-0.0144406	0.00569614	-0.0203697	-0.00750999	-0.034016	-0.0367268	-0.0844161	0.0158829	0.0722206	0.0090539	0.00303978	0.103236	0.0392812	0.00868467	0.000337817	-0.0716776	-0.0123938	-0.0451447	-0.0615347	-0.0620139	-0.0287887	-0.00924948	-0.0660005	-0.088524	-0.0954156	-0.102942	-0.114028	-0.0410766	-0.0429874	-0.112424	-0.115594	-0.189415	-0.302006	-0.241634	-0.302034	-0.322255	-0.366921	-0.268638	-0.349438	-0.372758	-0.374605	-0.374119	-0.305963	-0.283863	-0.276632	-0.319311	-0.275114	-0.249613	-0.241	-0.26811	-0.225006	-0.206087	-0.250734	-0.272704	-0.200865	-0.172525	-0.147354	-0.135067	-0.1223	-0.173596	-0.106975	-0.151455	-0.0417392	-0.131319	0.0152549	-0.103758	-0.0469222	-0.0785866	-0.112505	-0.095513	-0.114051	-0.00850433	-0.0592212	-0.011082	-0.0238147	-0.0457224	-0.0211731	-0.0791626	-0.0616539	-0.170502	-0.440629	-0.209624	-0.358702	-0.383824	-0.453663	-0.406414	-0.443085	-0.532779	-0.438912	-0.329404	-0.323025	-0.356556	-0.484605	-0.40013	-0.270697	-0.207908	-0.16077	-0.157288	-0.163202	-0.156313	-0.104421	-0.165097	-0.0248151	-0.0672164	-0.0189757	-0.0232116	-2.14e-09	-0.0153967	-0.0155431	-0.00935413	-1.56e-09	0.00696455	-0.00837923	-0.0903395	-0.176741	-0.126341	-0.195264	-0.185097	-0.231693	-0.274881	-0.48192	-0.407763	-0.470387	-0.461607	-0.57573	-0.404461	-0.421813	-0.328247	-0.293302	-0.513884	-0.401621	-0.324298	-0.178151	-0.0827756	-0.0476927	-0.0414654	-0.0106183	-0.00494814	-5.08e-10	-4.65e-10	-0.002756	-0.00250188	-0.0071609	-0.00216103	-0.0214143	0.00151341	-1e-09	-0.00286926	-0.00249117	-0.0123612	-0.0149526	-0.00255569	-0.00225187	-0.00864555	-0.00376451	-4.94e-10	-2.96e-10	-4.25e-11	-2.42e-10	-3.65e-10	-4.61e-10	-5.49e-10	-8.95e-10	-5.46e-10	-0.00827994	-0.00254667	0.000501747	-0.00712796	-2.92e-10	-3.94e-10	-0.00213254	-0.0110043	-0.00423926	-0.00662252	-0.0106189	-0.00988448	-0.00393479	-0.000329301	-0.00103901	-0.00621489	0.000247451	-0.00665711	-0.00154269	-0.00230519	-0.00384848	-0.00212812	-0.00104019	0.000463423	-0.000598392	-0.00467158	-4.01e-10	-2.35e-10	-1.84e-10	-2.24e-10	-3.55e-11	-3.4e-10	-1.57e-10	-2.74e-10	5.74e-11	-3.15e-10	-5.96e-11	2.15e-10	0.000310839	9.91e-11	5.92e-05	0.000938457	-4.42e-05	-0.00103436	-0.000349507	-4.15e-10	-1.27e-10	1.31e-10	-2.08e-10	-4.52e-11	-3.87e-10	-7.96e-11	3.39e-06	1.27e-10	-1.99e-12	-7.12e-11	-4.96e-11	-8.58e-11	6.86e-11	1.21e-10	1.79e-11	-8.37e-11	6.94e-11	1.3e-10	1.46e-05	-1.65e-10	-0.000638644	-1.75e-10	-1.02e-10	-1.74e-10	-1.46e-10	-0.000850067	-0.00253049	-0.00325286	-0.000831014	-0.000420371	-1.53e-10	5.49e-11	5.89e-11	-2.87e-11	6.03e-11	-7.65e-11	-7.17e-11	2.29e-12	9.26e-11	-5.65e-11	-1.7e-10	-2.95e-10	-0.000362124	-0.000914371	-0.000160264	-1.33e-10	-1.3e-10	-3.55e-11	-1.08e-10	-3.99e-11	7.61e-11	2.01e-11	3.56e-11	9.76e-12	1.07e-10	1.22e-10	-4.18e-11	6.51e-11	-1.28e-11	1.52e-11	-3.57e-11	8.57e-11	5.93e-11	9.61e-11	1.28e-11	5.53e-11	1.24e-10	1.01e-10	9.15e-11	7.65e-11	9.62e-11	7.13e-11	1.07e-10	1.15e-10	1.05e-10	8.15e-11	2.16e-11	9.8e-11	7.59e-11	8.32e-11	9.88e-11	1.1e-10	1.62e-10	1.2e-10	6.69e-11	1.35e-05	1.14e-05	5.05e-06	-0.000195129	-0.000102147	-0.000198438	-0.000405515	-0.000164968	-0.000232787	-0.000607674	-0.000462884	-0.000405222	-0.00014278	-0.000373629	-0.000525605	-0.000678445	-0.00079144	-0.000800957	-0.00123374	-0.00127923	-0.0018262	-0.00217582	-0.0032497	-0.00553759	-0.00600711	-0.00737342	-0.0070428	-0.0064701	-0.00595248	-0.00514898	-0.00415828	-0.00399977	-0.00352898	-0.00335855	-0.00274975	-0.00189885	-0.00120571	-0.00076306	-0.000791451	-0.0005836	-0.000510217	-0.00024393	-7.95e-05	-0.000184302	-0.00017711	-0.000152362	-0.000192925	-0.000250128	-0.000596449	-0.00108332	-0.00236272	-0.0041792	-0.00714117	-0.00926066	-0.0105382	-0.00978478	-0.00964202	-0.00945222	-0.010358	-0.0121231	-0.012839	-0.0144961	-0.0132908	-0.0113982	-0.00864884	-0.0070278	-0.00422606	-0.00288218	-0.00202369	-0.00095287	-0.000275216	6.65e-05	0.000117579	5.98e-05	2.66e-05	3.57e-05	4.95e-05	7.42e-06	3.88e-11	5.8e-11	8.61e-11	8.1e-11	1.01e-10	1.05e-10	1.03e-10	1.18e-10	1.03e-10	9.81e-11	8.86e-11	8.09e-11	6.51e-11	9.03e-11	9.03e-11	1.04e-10	1.05e-10	9.3e-11	9.01e-11	1.02e-10	1.03e-10	1.17e-10	1.24e-10	1.17e-10	1.12e-10	1.14e-10	1.23e-10	1.37e-10	1.43e-10	1.38e-10	1.31e-10	1.32e-10	1.37e-10	1.29e-10	1.39e-10	1.52e-10	1.4e-10	1.32e-10	1.42e-10	1.39e-10	1.49e-10	1.41e-10	1.5e-10	1.48e-10	1.34e-10	1.37e-10	1.22e-10	1.31e-10	1.27e-10	1.27e-10	1.27e-10	1.24e-10	1.36e-10	1.45e-10	1.61e-10	1.65e-10	1.72e-10	1.67e-10	1.69e-10	1.61e-10	1.56e-10	1.49e-10	1.54e-10	1.62e-10	1.8e-10	1.78e-10	1.55e-10	1.43e-10	1.14e-10	1.27e-10	1.35e-10	1.4e-10	1.44e-10	1.5e-10	1.55e-10	1.63e-10	1.75e-10	1.89e-10	2.18e-10	2.24e-10	2.15e-10	2.19e-10	2.06e-10	1.96e-10	1.99e-10	2.03e-10	2.05e-10	2.1e-10	2.14e-10	1.98e-10	1.85e-10	1.82e-10	1.87e-10	1.9e-10	1.85e-10	1.88e-10	1.92e-10	1.94e-10	1.93e-10	1.84e-10	1.9e-10	1.98e-10	2e-10	2.06e-10	2.12e-10	2.12e-10	2.13e-10	2.19e-10	2.23e-10	2.29e-10	2.45e-10	2.56e-10	2.51e-10	2.51e-10	2.43e-10	0.0120714	0.00933265	0.0158318	-0.00979484	-0.0164413	-0.0112349	-0.0145676	-0.0354282	-0.0315755	-0.0185189	-0.0243568	-0.0108774	-0.0126478	-0.0160568	0.00411064	-0.0179229	-0.00141648	0.0135838	0.0581175	0.0414639	0.0259615	0.0117209	0.0174659	0.0168535	0.049853	0.0467424	0.0143409	0.0107012	0.0173577	0.00236169	0.00420916	0.00180839	0.00377633	-0.000134946	0.00138895	0.00342956	0.00536587	0.00953117	0.00637037	0.0116589	-0.000508594	-0.0181596	-0.0966593	-0.116496	-0.0972208	-0.0757661	-0.0381142	-0.00555778	-0.00737084	0.013719	0.00682676	0.0145427	0.0210962	0.00265842	-0.0229312	-0.0299191	-0.112832	-0.148516	-0.217243	-0.228494	-0.194499	-0.175673	-0.135401	-0.143298	-0.14063	-0.195304	-0.207387	-0.249369	-0.275123	-0.301902	-0.345622	-0.433812	-0.523361	-0.578105	-0.573012	-0.535804	-0.488605	-0.428143	-0.378747	-0.353393	-0.316279	-0.274902	-0.263157	-0.263674	-0.283091	-0.307641	-0.349056	-0.392849	-0.473177	-0.538928	-0.560265	-0.526505	-0.479183	-0.424779	-0.350162	-0.369923	-0.465216	-0.45903	-0.4627	-0.49721	-0.383819	-0.252917	-0.222852	-0.24163	-0.246853	-0.217607	-0.179908	-0.130058	-0.123541	-0.121249	-0.140392	-0.230286	-0.408238	-0.458302	-0.439336	-0.496855	-0.420646	-0.268979	-0.17738	-0.174325	-0.156516	-0.143063	-0.106837	-0.0812927	-0.0552109	-0.0294267	-0.0146722	-0.00784602	-0.00512185	0.000536169	0.000576074	0.00697776	0.00570182	0.00865328	0.00832496	-0.000603433	0.00418979	0.00913651	0.0137823	0.00303007	0.0269909	0.0568584	0.00822269	0.0374841	0.0487195	0.108243	0.117036	0.199786	0.218335	0.258208	0.203294	0.320456	0.314575	0.283991	0.341834	0.213244	0.164196	0.237748	0.401435	0.365919	0.435632	0.43997	0.354985	0.275458	0.230772	0.105459	0.12239	0.20366	0.317823	0.346571	0.479299	0.420011	0.429924	0.417218	0.459154	0.524961	0.497984	0.501381	0.564208	0.668012	0.701236	0.730988	0.761241	0.689032	0.67209	0.658745	0.655723	0.735637	0.630934	0.628762	0.494924	0.559578	0.528636	0.483733	0.441007	0.354917	0.385556	0.41556	0.45466	0.456188	0.486897	0.491713	0.616687	0.602114	0.603634	0.613408	0.580269	0.469568	0.462243	0.419674	0.386353	0.40815	0.420523	0.327955	0.32993	0.281732	0.297127	0.344959	0.3125	0.292174	0.278294	0.370927	0.307765	0.330903	0.285871	0.333647	0.277	0.269082	0.25016	0.239371	0.228081	0.172995	0.21661	0.199755	0.16788	0.184805	0.232645	0.243689	0.281518	0.170544	0.288579	0.231493	0.168104	0.0902411	0.175744	0.132725	0.0773193	0.105438	0.117578	0.18001	0.239815	0.333716	0.271599	0.275779	0.269856	0.271604	0.22292	0.231664	0.271872	0.29314	0.347622	0.334341	0.254401	0.227847	0.194899	0.134069	0.116306	0.15088	0.182931	0.288868	0.37797	0.473833	0.490064	0.494718	0.418566	0.453438	0.424341	0.31994	0.243174	0.154573	0.0779548	0.0314305	-0.00837731	0.00626322	0.027161	0.0477207	0.0810205	0.0487564	0.0946093	0.161663	0.106237	0.0597858	0.0589853	0.0771219	0.135547	0.123934	0.0774647	0.06622	0.0470324	0.0581839	0.0542145	0.0542121	0.0534234	0.0443274	0.0796144	0.0841888	0.0741955	0.05496	0.0400152	0.0173519	0.0444887	0.0259611	0.0364635	0.101254	0.216802	0.337484	0.396329	0.404877	0.494371	0.559831	0.586804	0.593829	0.686795	0.653107	0.584502	0.653295	0.715208	0.640159	0.610723	0.690055	0.716374	0.661975	0.720178	0.829088	0.677389	0.569915	0.591503	0.611501	0.524796	0.403856	0.393438	0.277241	0.104	0.0243791	-0.0441338	-0.116613	-0.132357	-0.135767	-0.191954	-0.270464	-0.317356	-0.320318	-0.308125	-0.290568	-0.241522	-0.206723	-0.219094	-0.243075	-0.237753	-0.236456	-0.225941	-0.205175	-0.157182	-0.088346	-0.0701856	-0.0611749	-0.0494057	-0.0832121	-0.175044	-0.223645	-0.279393	-0.286404	-0.277842	-0.26724	-0.274639	-0.306639	-0.327919	-0.342869	-0.333135	-0.290244	-0.224315	-0.141324	-0.10509	-0.18173	-0.235312	-0.22518	-0.212855	-0.211046	-0.16711	-0.107844	-0.0838236	-0.0648047	-0.0603807	-0.0374161	-0.0386249	-0.044035	-0.0302744	-0.0200904	-0.0285555	-0.122787	-0.203474	-0.199979	-0.191315	-0.197181	-0.158224	-0.0852972	-0.029657	0.00529678	0.0692556	0.134823	0.155976	0.159224	0.158433	0.236845	0.261794	0.288872	0.32345	0.27965	0.317667	0.192511	0.160189	0.211171	0.184406	0.143315	0.128056	0.128798	0.111249	0.14884	0.100449	0.0578251	0.012367	-0.00103068	-0.0552722	-0.291449	-0.483949	-0.504171	-0.493092	-0.432029	-0.253468	-0.133537	-0.126195	-0.232553	-0.342861	-0.346646	-0.328301	-0.311676	-0.260418	-0.244336	-0.255081	-0.371739	-0.37391	-0.329036	-0.395135	-0.409191	-0.278291	-0.165501	-0.0878426	-0.0140004	-0.00674147	-0.17689	-0.254017	-0.224316	-0.160481	-0.0836501	0.0584935	0.20118	0.283165	0.349502	0.511122	0.557971	0.53618	0.419926	0.384173	0.335697	0.334803	0.322412	0.423844	0.499877	0.716922	0.762983	0.78934	0.715952	0.658581	0.54907	0.40731	0.400311	0.406061	0.422942	0.547444	0.543294	0.561605	0.54348	0.375482	0.422967	0.362682	0.25461	0.297602	0.316413	0.264561	0.377335	0.322706	0.228096	0.0892704	-0.0824408	-0.0387334	-0.0746191	-0.0269181	-0.0284865	0.0319969	0.133712	0.100699	0.0451405	-0.0747843	-0.028019	0.0434933	0.0807836	0.194747	0.23705	0.398366	0.427801	0.417793	0.40343	0.343152	0.304714	0.249405	0.176679	0.163553	0.169288	0.227642	0.270913	0.315783	0.28936	0.209624	0.129797	0.122765	0.0857863	0.137814	0.207984	0.182781	0.294376	0.335163	0.38076	0.413171	0.487255	0.551015	0.575395	0.663275	0.731463	0.701311	0.692975	0.726194	0.683619	0.64451	0.721224	0.768336	0.699632	0.737982	0.799489	0.708986	0.629318	0.641026	0.615235	0.494386	0.500854	0.551988	0.576835	0.547422	0.541955	0.551342	0.414767	0.299329	0.20225	0.115511	0.213387	0.343238	0.465536	0.471647	0.417137	0.315163	0.0871044	-0.0871932	-0.131312	-0.115973	-0.0527466	-0.00744331	0.00814796	0.0206282	0.0413738	0.0467319	0.0353632	0.00924642	0.00437775	-0.00999126	-0.00545867	0.0157111	0.0849624	0.172204	0.253254	0.435484	0.569832	0.711191	0.738659	0.807742	0.857414	0.815999	0.783234	0.835538	0.825107	0.805828	0.844348	0.881931	0.856229	0.880602	0.897311	0.909463	0.924437	0.896618	0.897017	0.918858	0.946461	0.917066	0.894334	0.891022	0.906662	0.903791	0.917542	0.930194	0.936853	0.961261	0.959389	0.985748	0.994126	0.988195	0.964855	0.977561	0.970256	0.959505	0.927232	0.926353	0.965551	0.935627	0.909615	0.889408	0.910738	0.900836	0.865485	0.806619	0.72462	0.637159	0.606117	0.514443	0.321655	0.17798	0.0237485	-0.1466	-0.176145	-0.109803	-0.0665593	-0.0381671	-0.0352772	-0.168323	-0.225492	-0.233165	-0.247761	-0.272559	-0.199666	-0.159794	-0.173077	-0.237717	-0.363348	-0.395763	-0.414531	-0.436773	-0.40344	-0.402413	-0.467916	-0.506049	-0.486235	-0.499572	-0.459089	-0.384052	-0.333156	-0.318704	-0.26868	-0.150893	-0.0118619	0.0977677	0.215731	0.268267	0.31654	0.259907	0.150752	-0.0128417	-0.0816144	-0.0738283	-0.0853598	-0.0675273	-0.00362114	-0.114774	-0.20376	-0.330035	-0.355	-0.33545	-0.273537	-0.148127	-0.0861892	-0.11354	-0.223197	-0.265973	-0.280748	-0.233755	-0.126758	-0.00670496	0.107139	0.136959	0.118388	0.143065	0.279419	0.471726	0.722971	0.974667	0.995616	1.0266	1.00837	1.0053	0.985008	0.97871	0.951717	0.980167	0.987794	0.926616	0.826603	0.751249	0.827162	0.87627	0.869617	0.91669	0.863977	0.832	0.766274	0.63851	0.512428	0.4374	0.434532	0.402012	0.335726	0.412454	0.460705	0.463578	0.421313	0.346529	0.298942	0.254226	0.214953	0.218284	0.227155	0.238786	0.309714	0.276342	0.24881	0.240625	0.135441	0.0607848	0.0138233	0.00807055	0.013955	0.0528144	0.0697917	0.0815485	0.0664938	0.086346	0.112562	0.0794034	0.00230572	-0.0520199	-0.0821159	-0.130356	-0.127116	-0.0659626	0.0137539	0.0680442	0.061138	0.0525551	0.0450263	0.0192836	-0.000652806	-0.0778722	-0.181738	-0.219773	-0.168881	-0.106627	0.0133018	0.128013	0.08914	-0.0235044	-0.0786415	-0.0890385	-0.0546128	-0.0698427	-0.0251754	0.0224408	0.138634	0.232773	0.300237	0.328636	0.324148	0.287661	0.278135	0.234728	0.26209	0.266028	0.257443	0.157163	0.0727191	0.0676325	0.0712192	0.0895687	0.151765	0.158273	0.115114	0.107261	0.102355	0.214654	0.266616	0.265579	0.304765	0.32208	0.253888	0.167847	0.123465	0.0196555	-0.0407654	-0.0150689	-0.00385315	0.0678231	0.157481	0.239238	0.256547	0.260318	0.115507	0.0448559	-0.0156629	-0.0717034	-0.122397	-0.152968	-0.108648	-0.0509152	0.00292124	0.0584413	0.0894136	0.108065	0.0118215	-0.0473593	-0.0961492	-0.101654	-0.173439	-0.203421	-0.137588	-0.0558332	-0.0271379	-0.0242313	-0.059324	-0.0239721	0.0105393	-0.0201897	-0.0557325	-0.0959951	-0.120908	-0.0725302	-0.0035098	0.0220718	0.0138247	-0.00403357	0.00167281	0.00873448	-0.00461291	-0.0397163	-0.0387855	-0.058147	-0.054229	-0.0618585	-0.064616	-0.0603179	-0.0298416	-0.00165048	0.0195814	-0.0319289	-0.0909896	-0.107854	-0.0844986	-0.0634539	-0.053635	-0.0985104	-0.116493	-0.0666916	-0.0268073	0.00104148	0.0345771	-0.0164264	-0.0345802	-0.0252009	-0.0391502	-0.0677329	-0.0652527	-0.0703426	-0.0898783	-0.0526783	0.00856491	0.00197016	0.0399549	0.0372451	0.00843367	-0.0482869	-0.0472883	-0.0303247	-0.0799998	-0.0503715	-0.0203569	-0.00285248	-0.00299141	0.0334764	0.0594114	0.101232	0.0825343	0.0438025	-0.00267162	-0.0111004	-1.08e-09	-0.0177633	-0.157961	-0.272172	-0.288212	-0.284218	-0.19943	-0.137783	-0.0965008	-0.0963494	-0.129173	-0.114499	-0.0593952	-1.45e-09	-1.95e-09	-0.120427	-0.274315	-0.239899	-0.174638	-0.155296	-0.0911224	-0.033079	0.00260751	-0.0126439	-0.00013135	0.118213	0.198915	0.218979	0.24995	0.264803	0.25831	0.176133	0.000351449	-0.185286	-0.210443	-0.178439	-0.158788	-0.112173	-0.0479334	0.00504619	-0.00300009	-0.00613096	-0.00793522	-0.00780481	-0.0275862	-0.0754871	-0.226328	-0.469287	-0.588319	-0.579954	-0.49501	-0.295367	-0.150562	-0.0975063	-0.0729847	-0.0688665	-0.0912178	-0.128923	-0.187359	-0.254622	-0.377819	-0.592458	-0.713903	-0.730063	-0.716918	-0.595329	-0.456022	-0.354262	-0.25044	-0.208934	-0.219292	-0.235482	-0.221458	-0.311157	-0.411909	-0.574202	-0.686553	-0.71064	-0.659913	-0.491931	-0.290895	-0.130648	-0.0341838	-0.0377027	-0.03128	-0.00523891	0.00440776	0.0119388	0.0416333	0.0189433	0.0135866	0.0588092	0.0538314	0.0852647	0.167415	0.25446	0.310746	0.36194	0.422848	0.416094	0.458688	0.4626	0.439443	0.357474	0.301757	0.246422	0.18896	0.182289	0.154739	0.127708	0.114129	0.139433	0.128847	0.164098	0.203297	0.20167	0.167012	0.115887	0.083941	0.0722782	0.049448	0.0274175	-0.0518004	-0.0926194	-0.179968	-0.244986	-0.272028	-0.317876	-0.399173	-0.41245	-0.362445	-0.302976	-0.219699	-0.162314	-0.204759	-0.253527	-0.250064	-0.279017	-0.303318	-0.247262	-0.205084	-0.224054	-0.217145	-0.179615	-0.198618	-0.211059	-0.17723	-0.151412	-0.167526	-0.181131	-0.143026	-0.172733	-0.20867	-0.200161	-0.194339	-0.191568	-0.139897	-0.108902	-0.127065	-0.0843768	-0.0530882	-0.0720255	-0.0749291	-0.0590305	-0.0689374	-0.0929863	-0.0254653	0.0978243	0.206668	0.330685	0.359503	0.322923	0.311656	0.308079	0.319681	0.375288	0.387836	0.389099	0.431416	0.41875	0.409968	0.442717	0.419605	0.270041	0.179681	0.16246	0.202365	0.289697	0.282177	0.179312	0.0296394	-0.0675496	-0.015991	-1.38e-09	-0.078986	-0.198855	-0.227857	-0.209914	-0.187534	-0.175072	-0.16891	-0.163934	-0.164776	-0.188364	-0.17133	-0.145641	-0.179161	-0.181959	-0.179092	-0.16408	-0.141034	-0.119722	-0.0783602	-0.0451386	-0.0425827	-0.011146	0.000898884	-0.024955	-0.0248619	-0.012435	0.0168136	0.05075	0.102118	0.146377	0.183293	0.210717	0.213741	0.219459	0.261227	0.293778	0.297257	0.276164	0.24436	0.147966	0.0692429	0.00721682	-0.0402102	-0.047587	-0.0475236	-0.0405039	-0.0303945	-0.00353021	0.0212199	0.0157901	0.0158589	0.0181846	0.00472708	0.0179529	0.038297	-0.00873138	-0.047258	-0.060293	-0.0895673	-0.148302	-0.22645	-0.308716	-0.378625	-0.416425	-0.403539	-0.393185	-0.390274	-0.376232	-0.381321	-0.419225	-0.44279	-0.454711	-0.451566	-0.418565	-0.434577	-0.515191	-0.602428	-0.64457	-0.661495	-0.661152	-0.626559	-0.586637	-0.555767	-0.521885	-0.499009	-0.473528	-0.45233	-0.438889	-0.419079	-0.408961	-0.411284	-0.413613	-0.443859	-0.480449	-0.511174	-0.528893	-0.545568	-0.558262	-0.569646	-0.580574	-0.577695	-0.561368	-0.545508	-0.515972	-0.490739	-0.474478	-0.466054	-0.476474	-0.477566	-0.455058	-0.448647	-0.444046	-0.437022	-0.44513	-0.456529	-0.448057	-0.432191	-0.422655	-0.425326	-0.463407	-0.504545	-0.516323	-0.52014	-0.506158	-0.462244	-0.450402	-0.438252	-0.422409	-0.420419	-0.396117	-0.351	-0.365828	-0.438746	-0.473433	-0.481221	-0.483407	-0.450498	-0.405636	-0.383491	-0.386246	-0.410323	-0.467938	-0.486558	-0.485032	-0.500329	-0.499033	-0.470308	-0.460306	-0.444715	-0.405306	-0.377147	-0.363751	-0.432271	-0.49561	-0.442582	-0.37674	-0.341042	-0.254976	-0.158404	-0.122029	-0.118376	-0.126979	-0.155547	-0.215018	-0.275087	-0.3201	-0.341611	-0.360944	-0.381662	-0.384307	-0.388392	-0.402814	-0.415513	-0.44153	-0.472601	-0.476779	-0.458136	-0.39003	-0.313198	-0.199347	-0.0634223	0.0676985	0.110286	0.0896837	0.0478694	-0.0105106	-0.0854053	-0.161775	-0.229145	-0.279041	-0.301325	-0.358064	-0.433517	-0.45071	-0.456317	-0.485629	-0.508504	-0.494552	-0.434465	-0.40558	-0.368215	-0.272593	-0.19782	-0.196134	-0.186862	-0.170199	-0.152748	-0.153824	-0.197589	-0.194953	-0.181828	-0.136771	-0.109384	-0.106151	-0.127916	-0.146251	-0.23948	-0.409515	-0.469629	-0.445579	-0.472852	-0.500954	-0.476754	-0.4166	-0.412681	-0.389442	-0.285464	-0.192091	-0.190694	-0.26925	-0.414604	-0.531273	-0.574795	-0.588827	-0.573111	-0.526757	-0.510103	-0.503448	-0.493082	-0.474108	-0.448425	-0.413314	-0.413151	-0.440627	-0.447974	-0.412945	-0.36177	-0.3003	-0.272556	-0.302777	-0.350464	-0.393811	-0.43643	-0.469818	-0.50009	-0.519536	-0.519075	-0.515685	-0.517589	-0.517411	-0.518174	-0.51854	-0.521411	-0.522845	-0.525492	-0.520298	-0.519303	-0.528382	-0.527607	-0.508954	-0.495985	-0.490797	-0.493535	-0.518121	-0.539418	-0.545691	-0.549625	-0.546707	-0.544294	-0.545821	-0.546366	-0.541167	-0.533606	-0.535426	-0.54718	-0.54157	-0.530155	-0.52822	-0.52389	-0.519415	-0.501491	-0.501985	-0.497649	-0.484253	-0.481735	-0.524733	-0.566648	-0.57886	-0.584539	-0.588368	-0.566961	-0.556361	-0.577649	-0.59309	-0.590245	-0.570329	-0.558258	-0.553073	-0.541225	-0.551678	-0.567053	-0.568842	-0.568754	-0.565613	-0.571217	-0.568032	-0.564618	-0.578305	-0.58869	-0.597334	-0.605884	-0.613574	-0.627715	-0.629713	-0.610546	-0.587435	-0.577223	-0.568004	-0.552614	-0.539283	-0.540935	-0.532602	-0.518928	-0.500656	-0.497527	-0.494056	-0.509148	-0.525224	-0.528667	-0.523216	-0.519011	-0.515855	-0.531161	-0.552638	-0.57591	-0.589657	-0.567251	-0.550513	-0.530923	-0.494549	-0.46119	-0.42219	-0.387403	-0.377555	-0.375703	-0.344244	-0.303366	-0.21989	-0.14568	-0.108363	-0.0840799	-0.0949251	-0.112066	-0.140115	-0.191431	-0.211757	-0.207805	-0.197597	-0.171338	-0.139409	-0.149396	-0.12	-0.141031	-0.214982	-0.203592	-0.183942	-0.19915	-0.187146	-0.161812	-0.13351	-0.0907768	-0.0894361	-0.0973347	-0.127241	-0.232717	-0.362997	-0.445689	-0.60785	-0.781537	-0.792627	-0.74513	-0.732745	-0.646733	-0.571215	-0.530832	-0.487003	-0.471224	-0.48244	-0.488688	-0.52334	-0.560113	-0.591557	-0.653398	-0.727433	-0.74562	-0.751132	-0.77673	-0.700471	-0.608512	-0.552978	-0.512013	-0.471495	-0.461335	-0.479086	-0.520433	-0.546441	-0.570701	-0.615044	-0.63871	-0.604926	-0.578711	-0.55072	-0.459221	-0.37786	-0.372613	-0.400959	-0.461366	-0.505757	-0.52796	-0.525469	-0.499981	-0.470481	-0.463811	-0.429304	-0.399707	-0.380844	-0.326252	-0.234521	-0.200129	-0.18695	-0.161534	-0.176164	-0.217935	-0.293766	-0.368989	-0.367606	-0.37578	-0.364972	-0.31082	-0.223683	-0.142062	-0.134768	-0.141899	-0.237367	-0.356392	-0.419559	-0.429167	-0.431456	-0.454728	-0.429646	-0.391329	-0.373809	-0.370016	-0.35731	-0.396248	-0.446211	-0.494962	-0.527685	-0.542991	-0.556706	-0.544658	-0.513304	-0.475437	-0.474945	-0.518645	-0.524025	-0.520284	-0.55421	-0.551393	-0.528491	-0.527682	-0.527503	-0.517989	-0.489986	-0.45544	-0.448712	-0.492625	-0.516897	-0.514967	-0.537748	-0.545727	-0.514689	-0.488133	-0.477423	-0.486111	-0.489673	-0.47032	-0.443257	-0.447245	-0.491563	-0.503739	-0.48669	-0.521576	-0.525679	-0.483789	-0.461833	-0.481475	-0.503545	-0.490758	-0.478568	-0.479335	-0.503766	-0.495834	-0.458329	-0.482148	-0.458939	-0.37072	-0.32109	-0.333304	-0.369342	-0.430405	-0.477063	-0.51876	-0.508498	-0.461737	-0.435272	-0.476889	-0.467154	-0.425834	-0.431934	-0.422054	-0.373046	-0.338155	-0.336978	-0.334237	-0.31538	-0.272284	-0.25179	-0.310582	-0.424901	-0.514871	-0.561288	-0.57316	-0.548352	-0.491168	-0.417964	-0.331785	-0.256369	-0.201619	-0.170862	-0.173761	-0.187043	-0.200278	-0.190856	-0.211326	-0.245001	-0.278713	-0.293255	-0.310093	-0.330382	-0.321114	-0.271204	-0.234973	-0.242258	-0.2557	-0.280364	-0.269405	-0.205073	-0.110128	-0.0706091	-0.0695679	-0.0941404	-0.161343	-0.250874	-0.334478	-0.387496	-0.437015	-0.428992	-0.390812	-0.391756	-0.434373	-0.463417	-0.467868	-0.476349	-0.480115	-0.483884	-0.479819	-0.49371	-0.518413	-0.536589	-0.536367	-0.537251	-0.537993	-0.528897	-0.507885	-0.473192	-0.465212	-0.46424	-0.500799	-0.534972	-0.568627	-0.569575	-0.555218	-0.532392	-0.495456	-0.484477	-0.477001	-0.493349	-0.496185	-0.500141	-0.507957	-0.512735	-0.507894	-0.491324	-0.467289	-0.446029	-0.423417	-0.418524	-0.44252	-0.44108	-0.473667	-0.499134	-0.543263	-0.559939	-0.587319	-0.597431	-0.600291	-0.590098	-0.534495	-0.512488	-0.486632	-0.484443	-0.467342	-0.482277	-0.510863	-0.54297	-0.566828	-0.582482	-0.584734	-0.579449	-0.555207	-0.532591	-0.545016	-0.577594	-0.591435	-0.592203	-0.584879	-0.570911	-0.531425	-0.500419	-0.475932	-0.461024	-0.424806	-0.405932	-0.432688	-0.473797	-0.52274	-0.560546	-0.577295	-0.571441	-0.511935	-0.413745	-0.372179	-0.409253	-0.450734	-0.446948	-0.43635	-0.377056	-0.307377	-0.240344	-0.214594	-0.244577	-0.221141	-0.198889	-0.240098	-0.336559	-0.414565	-0.453902	-0.420939	-0.375457	-0.381387	-0.380004	-0.383932	-0.390458	-0.406507	-0.415774	-0.439732	-0.472417	-0.506695	-0.53134	-0.526509	-0.494743	-0.48057	-0.484588	-0.490547	-0.476211	-0.457711	-0.473723	-0.505871	-0.532761	-0.530096	-0.523338	-0.510258	-0.480536	-0.452214	-0.43222	-0.424304	-0.427514	-0.447401	-0.461931	-0.45713	-0.435627	-0.428625	-0.42922	-0.432753	-0.435398	-0.429504	-0.438754	-0.466013	-0.502968	-0.514238	-0.499505	-0.496121	-0.479142	-0.442384	-0.422529	-0.403245	-0.375631	-0.337104	-0.330671	-0.34603	-0.371357	-0.382134	-0.386645	-0.379055	-0.356719	-0.32203	-0.311803	-0.30401	-0.29187	-0.262007	-0.168323	-0.1197	-0.178826	-0.237266	-0.264193	-0.302413	-0.339221	-0.303862	-0.285081	-0.336512	-0.410436	-0.436818	-0.428249	-0.398655	-0.289794	-0.240175	-0.175218	-0.19567	-0.157802	-0.122547	-0.146972	-0.281367	-0.276955	-0.228282	-0.182196	-0.117562	0.00358657	0.00329134	-0.00705926	-0.0396568	-0.103618	-0.192532	-0.298258	-0.312627	-0.292824	-0.220475	-0.171258	-0.0974556	0.0782324	0.0172746	-0.0392339	-0.210672	-0.195453	-0.200143	-0.217048	-0.340211	-0.4425	-0.435897	-0.486104	-0.535428	-0.465763	-0.381756	-0.352967	-0.437883	-0.482762	-0.468594	-0.534911	-0.505439	-0.386055	-0.329592	-0.307028	-0.281337	-0.251262	-0.210004	-0.208138	-0.320349	-0.436511	-0.429688	-0.462222	-0.509301	-0.427364	-0.328533	-0.311662	-0.41655	-0.472413	-0.43453	-0.482524	-0.441592	-0.266348	-0.153189	-0.10297	-0.0692858	-0.0613912	-0.0335152	0.00432511	0.00569086	-0.0152251	-0.0386782	-0.0407457	-0.035614	-0.00929318	0.00954595	0.01297	0.0163555	0.0162882	0.0119717	0.0125355	0.0156616	0.0118489	0.000512687	-0.016826	-0.0556644	-0.0873022	-0.113434	-0.140527	-0.181202	-0.21055	-0.237334	-0.241649	-0.195322	-0.149507	-0.107672	-0.0761464	-0.0751802	-0.103445	-0.221477	-0.337555	-0.357916	-0.406427	-0.397715	-0.216663	-0.125717	-0.113072	-0.105726	-0.131543	-0.185185	-0.224401	-0.222517	-0.196556	-0.16162	-0.139827	-0.110482	-0.107892	-0.171066	-0.307992	-0.412525	-0.433196	-0.482535	-0.457257	-0.285467	-0.226813	-0.257781	-0.292794	-0.287533	-0.247743	-0.201607	-0.174149	-0.195219	-0.230371	-0.264569	-0.271607	-0.281419	-0.335805	-0.415589	-0.456074	-0.467623	-0.519225	-0.55308	-0.499958	-0.482592	-0.523097	-0.491675	-0.405558	-0.385992	-0.458018	-0.500918	-0.477903	-0.490208	-0.528783	-0.515613	-0.476079	-0.454293	-0.505074	-0.53159	-0.480964	-0.480213	-0.512499	-0.52993	-0.495359	-0.47027	-0.501551	-0.476007	-0.39043	-0.361101	-0.446628	-0.505034	-0.475463	-0.475601	-0.510424	-0.516621	-0.475578	-0.458332	-0.489873	-0.463454	-0.398068	-0.412201	-0.486508	-0.541197	-0.588555	-0.579005	-0.533354	-0.515675	-0.474474	-0.455815	-0.438695	-0.418163	-0.38748	-0.353624	-0.34601	-0.356885	-0.375196	-0.419498	-0.499343	-0.603852	-0.686009	-0.704207	-0.689916	-0.673889	-0.617627	-0.5057	-0.408083	-0.39587	-0.439899	-0.391406	-0.380509	-0.413823	-0.369216	-0.362113	-0.468607	-0.649392	-0.740183	-0.7036	-0.642649	-0.613556	-0.614616	-0.629591	-0.627649	-0.569384	-0.593862	-0.538014	-0.466921	-0.449119	-0.455225	-0.452995	-0.451356	-0.451199	-0.398914	-0.329437	-0.310785	-0.45351	-0.493384	-0.511845	-0.740602	-0.752938	-0.694613	-0.605312	-0.55925	-0.554028	-0.514596	-0.496833	-0.526434	-0.521095	-0.483424	-0.476642	-0.489758	-0.492416	-0.486223	-0.548596	-0.652528	-0.694012	-0.636139	-0.496832	-0.356802	-0.277857	-0.281524	-0.371464	-0.450961	-0.476043	-0.496092	-0.520707	-0.52359	-0.508156	-0.459659	-0.470356	-0.495436	-0.438202	-0.391275	-0.379947	-0.366934	-0.360292	-0.369581	-0.360094	-0.313704	-0.280271	-0.289094	-0.397843	-0.477268	-0.457782	-0.495693	-0.503268	-0.38796	-0.304326	-0.281395	-0.258904	-0.224217	-0.22207	-0.272855	-0.268909	-0.234153	-0.174253	-0.102432	-0.0621923	-0.0352174	-0.0110675	-0.0134718	-0.00818326	-0.0357757	-0.0723531	-0.0776803	-0.0856327	-0.0443264	0.0153844	0.0784805	0.0763536	0.0538802	0.0453721	0.0228164	-0.0627319	-0.189605	-0.282983	-0.365699	-0.30872	-0.215709	-0.148721	-0.0927481	-0.00793909	0.121301	0.175926	0.14583	0.11512	0.0764624	0.0441359	0.00629394	-0.0966036	-0.199312	-0.236447	-0.295301	-0.256132	-0.222837	-0.172726	-0.117803	-0.115384	-0.144856	-0.175098	-0.302706	-0.345493	-0.300181	-0.234764	-0.132136	-0.0411694	0.0310393	-0.0486024	-0.151013	-0.217004	-0.243957	-0.223819	-0.157017	-0.0757425	-0.111504	-0.22697	-0.285311	-0.316855	-0.406348	-0.4582	-0.396055	-0.2468	-0.0180603	-1.17e-09	-1.46e-09	-0.0644754	-0.15788	-0.14042	-0.0831992	-0.0375267	-0.0669914	-0.0915569	-0.0750408	-0.0444793	-1.7e-09	-1.6e-09	-0.0295966	-0.120502	-0.278899	-0.367763	-0.335333	-0.296763	-0.270595	-0.231462	-0.240396	-0.301306	-0.41955	-0.358494	-0.203772	-0.0801798	-0.0208117	-0.000306567	7.95e-11	-5.56e-10	-0.0167768	-0.126456	-0.201967	-0.254846	-0.14354	0.000181093	0.0998484	0.187096	0.2066	0.1663	0.0908036	0.0662636	0.0835239	0.100376	0.0992024	0.0726548	0.0170607	-0.0971255	-0.294222	-0.392825	-0.317828	-0.215376	-0.170916	-0.12202	-0.0185632	0.0739876	0.141022	0.150814	0.142959	0.084421	-0.0189411	-0.184604	-0.343439	-0.332249	-0.212937	-0.139102	-0.110583	-0.0522698	0.0828889	0.155313	0.104848	0.0615901	0.00416333	-0.0499059	-0.103881	-0.138788	-0.198309	-0.296041	-0.219559	-0.170401	-0.215752	-0.420007	-0.55089	-0.583742	-0.60595	-0.600019	-0.525895	-0.38074	-0.185867	-0.0909197	-0.0964008	-0.168959	-0.190258	-0.229749	-0.32129	-0.368686	-0.431945	-0.522834	-0.554745	-0.547344	-0.52278	-0.529437	-0.510755	-0.514401	-0.536606	-0.53813	-0.50174	-0.455916	-0.414171	-0.331767	-0.200603	-0.0713105	-0.0624841	-0.0994752	-0.0652315	-0.0252834	0.066331	0.205878	0.343558	0.403113	0.462127	0.517692	0.549376	0.544347	0.542545	0.513563	0.26871	0.144195	0.0936484	0.0252739	-0.00084583	2.92e-11	-4.82e-11	-7e-10	-1.35e-09	-0.00682783	-0.173568	-0.31144	-0.43905	-0.476091	-0.497257	-0.531672	-0.414491	-0.176892	-0.056513	0.0109366	0.00619173	0.00168685	0.00019327	-0.0276274	-0.0368718	-0.0758654	-0.170901	-0.300532	-0.421713	-0.41725	-0.388893	-0.427699	-0.418258	-0.348677	-0.367795	-0.234223	-0.0615551	-7.78e-10	-1.02e-09	-1.55e-09	-2.25e-09	-0.023867	-0.299761	-0.388999	-0.210926	-0.0654167	-0.069572	-0.20846	-0.334418	-0.318707	-0.235577	-0.00088514	0.534776	0.705058	0.734149	0.74761	0.729783	0.635943	0.465087	0.258116	0.104609	0.0130505	0.00270319	0.0146365	0.0316311	0.00471929	-0.0534105	-0.0747187	-0.0658585	-0.0536006	-0.0446608	-0.0227068	0.0210225	0.0603709	0.05175	0.0258198	-0.0118704	-0.0498697	-0.0595569	-0.0615462	-0.028434	-0.00379766	-5.31e-10	-1.83e-10	1.17e-10	5.02e-10	0.00230564	0.0219185	0.0371578	0.0413537	0.043076	0.0179146	0.000513188	-0.00257062	-0.00645109	-0.00746865	-0.0364733	-0.0663153	-0.077778	-0.063715	-0.0368927	0.00696802	0.0491859	0.0419076	2.22e-09	1.64e-09	1.07e-09	0.0145965	0.0143722	-0.0275313	-0.0908524	-0.107413	-0.103889	-0.132748	-0.160865	-0.113282	-0.0827571	-0.0479954	-0.00159154	-9.48e-12	0.0101906	0.00391074	-0.111191	-0.153379	-0.103313	-0.137458	-0.158417	-0.0583901	-0.0217663	-0.0135722	-0.0464187	-0.047202	-0.00310206	0.00521579	0.0256663	-0.0142007	-0.117889	-0.149648	-0.122042	-0.217152	-0.181341	-0.0623147	-0.0554054	-0.0517857	-0.0263284	-3.5e-10	4.32e-10	0.0195933	0.0700801	-0.0239759	-0.0909756	-0.0707696	-0.0703314	-0.172193	-0.0946918	0.00116622	-0.0216622	0.00274317	0.0279616	0.0315458	0.0105619	-0.0127495	-0.0238242	-0.0012857	0.0716577	0.11036	0.0775522	-0.0392656	-0.134723	-0.178141	-0.183406	-0.106088	0.0609916	0.199299	0.223121	0.210828	0.200852	0.207899	0.232619	0.267345	0.305426	0.280336	0.209073	0.0939063	0.0100031	-0.0699293	-0.205453	-0.313653	-0.315873	-0.283171	-0.230575	-0.162765	-0.0671411	-0.0179353	0.00853054	0.0157842	0.0281073	-0.00678878	-0.0486895	-0.0835363	-0.100363	-0.1056	-0.0798602	-0.0546359	-0.000437159	0.0580744	0.138814	0.217794	0.172761	0.0397263	-0.0916607	-0.221007	-0.297465	-0.309789	-0.304463	-0.302391	-0.299671	-0.29632	-0.283014	-0.279083	-0.257067	-0.239378	-0.198058	-0.164558	-0.134068	-0.0829084	-0.0477485	-0.0176803	0.0134293	0.0372481	0.040399	0.0305897	0.0485261	0.0420164	0.0115387	0.0119725	0.0221318	0.00994766	-0.0310153	-0.0864579	-0.179447	-0.243513	-0.271078	-0.30207	-0.25947	-0.167113	-0.0733808	-0.0429569	-0.0206976	-0.070146	-0.0756424	-0.0494839	-0.023977	-0.000184429	-7.8e-11	-5.19e-11	-6.14e-11	4.27e-11	3.04e-10	1.07e-09	1.66e-09	2.13e-09	0.0748369	0.116769	0.0793426	0.00677072	-0.0497539	-0.0714952	-0.0427612	-0.00586651	-5.57e-10	-5.5e-11	4.04e-11	1.16e-10	3.6e-10	9.32e-11	6.9e-11	-0.000761813	-0.00169744	-0.00265365	0.000350674	-0.000299113	-5.03e-11	0.000671913	0.0058032	0.015558	0.01164	-0.0104059	-0.0335811	-0.0229548	0.0105004	0.0236139	0.0128669	0.106405	0.0920051	0.107834	0.159975	0.0752652	0.0295136	0.0409566	-0.0713147	-0.1151	-0.133491	-0.0820164	-0.100677	-0.0678568	-0.0356724	-0.043714	-0.0897674	-0.0824809	-0.0424323	-0.0203944	0.0898689	0.140852	0.194829	0.202666	0.166516	0.14572	0.132562	0.0869807	0.0218556	-0.060044	-0.0686506	-0.0763286	-0.0968742	-0.104869	-0.087281	-0.0559244	-0.0495878	0.0231355	0.0802287	0.0664577	0.00782108	-0.0385225	-0.110069	-0.197922	-0.244217	-0.258393	-0.266272	-0.259046	-0.226254	-0.177807	-0.152471	-0.137047	-0.137227	-0.12418	-0.11658	-0.0951413	-0.152593	-0.10725	-0.100902	-0.112746	-0.14255	-0.162873	-0.190162	-0.199523	-0.199054	-0.167317	-0.0842355	-0.045544	-0.0541491	-0.0722515	-0.118453	-0.155756	-0.154645	-0.174048	-0.178689	-0.183453	-0.179239	-0.185985	-0.187876	-0.195135	-0.228596	-0.183023	-0.121772	-0.0867673	-0.0635994	-0.0267741	-0.0103451	-0.0554488	-0.113998	-0.230334	-0.338661	-0.236557	-3.35e-09	-3e-09	-2.66e-09	-0.0565802	-0.0973302	-0.131856	-0.197693	-0.234463	-0.248883	-0.237263	-0.212256	-0.186823	-0.126325	-0.0608174	-0.0518471	-0.0426473	-0.0457558	-0.0204625	-0.0334006	-0.0523258	-0.0973063	-0.162546	-0.21339	-0.272706	-0.330122	-0.347054	-0.331967	-0.277322	-0.257043	-0.284135	-0.224307	-0.193657	-0.182218	-0.150547	-0.151428	-0.167939	-0.191444	-0.322483	-0.470861	-0.494816	-0.494375	-0.424422	-0.247463	-0.123115	-0.0516046	-0.0559372	0.0034879	0.0372735	-0.0187758	-0.0922829	-0.137218	-0.202691	-0.295099	-0.319488	-0.29328	-0.22958	-0.0564753	0.0439653	0.126366	0.146254	0.13251	0.109093	0.0355683	-0.051114	-0.0931772	-0.107076	-0.109851	-0.060381	-0.0475785	0.0306291	0.14086	0.106234	0.070471	0.0206449	-0.140287	-0.189588	-0.213685	-0.193301	-0.189291	-0.178184	-0.144307	-0.176608	-0.254642	-0.256493	-0.205803	-0.154993	-0.0665068	0.0118603	0.0613958	0.0377625	7.66e-05	-0.0961461	-0.222578	-0.261495	-0.219164	-0.178563	-0.179243	-0.201616	-0.219928	-0.168173	-0.198394	-0.25912	-0.236312	-0.161289	-0.104068	-0.142152	-0.177407	-0.15779	-0.124644	-0.158368	-0.127151	-0.0764744	-0.0348918	-0.047763	-0.009107	0.0657414	0.0957968	0.128667	0.179736	0.205915	0.140868	0.091857	0.0200308	0.0475465	0.05818	0.11506	0.132564	0.101578	0.0196346	-0.0212553	-0.0398181	-0.132626	-0.163448	-0.135645	-0.0781178	-0.097975	-0.0441095	0.013167	-0.0154667	-0.109068	-0.222376	-0.229843	-0.132473	-0.115364	-0.0136996	0.205896	0.36817	0.346147	0.248978	0.101491	0.0543803	0.0337004	0.000404816	-0.00916324	-0.00825881	-0.00546032	-0.00624852	-0.00012314	-2.07e-11	-0.00206744	0.022253	0.0561732	0.0736765	0.0945261	0.0724026	0.0900742	0.0873809	0.0791341	0.103647	0.0758201	0.0586983	0.0970447	0.195791	0.227085	0.172106	0.227167	0.204794	0.107901	0.130046	0.167085	0.162047	0.110226	0.129997	0.0988471	0.11005	0.0657835	0.0875374	0.0817433	0.0747582	0.0579971	-0.00922014	-0.0717238	-0.182417	-0.217924	-0.0976987	-0.0248482	3.33e-05	-0.00679618	0.0173205	-0.0132175	-0.066324	-0.0718236	-0.0714703	-0.00775869	-0.00976248	0.00853127	0.0115481	0.0393951	0.110936	0.109442	0.069205	0.0907762	0.058978	0.0847525	0.103359	0.0707868	0.0127419	1.05e-09	1.03e-09	3.92e-10	-4.64e-11	-5.24e-05	-0.0330558	-0.0609806	-0.0739906	-0.0823412	-0.0824096	-0.114642	-0.154475	-0.19038	-0.212914	-0.189181	-0.0961468	-0.122355	-0.158017	-0.209484	-0.227491	-0.232785	-0.221315	-0.197391	-0.131276	-0.105798	-0.0469844	-0.00579515	-8.29e-10	-9.81e-10	-1.47e-09	-0.0261871	-0.168452	-0.296119	-0.300837	-0.236066	-0.327757	-0.410511	-0.444493	-0.457172	-0.342573	-0.219123	-0.150821	-0.124129	-0.134994	-0.143507	-0.116056	-0.13583	-0.175544	-0.207392	-0.259867	-0.23365	-0.265336	-0.275546	-0.261972	-0.0744039	-0.121931	-0.0796333	-0.052405	-0.0452581	-0.0166668	-0.0225026	-0.0471546	-0.134335	-0.203971	-0.276393	-0.250188	-0.256808	-0.179977	-0.155639	-0.153624	-0.195229	-0.229865	-0.158946	-0.0798949	0.0102808	0.0217417	0.0219001	0.0194331	-0.0205708	-0.0235267	0.0317897	-0.0206096	0.00445652	-0.0289676	-0.0784979	-0.112137	-0.151414	-0.215766	-0.0751276	-0.00740238	0.0216051	0.0568419	0.0518912	0.0657584	0.0286062	-0.0456547	-0.00995822	0.0160216	0.00847684	0.130134	0.142603	0.125098	0.111945	0.153838	0.225678	0.340067	0.48738	0.739979	0.801489	0.893313	0.855484	0.682942	0.545029	0.644886	0.71601	0.758257	0.808528	0.859046	0.627678	0.550931	0.393337	0.153347	0.00328163	0.0179972	-0.00766479	0.076116	0.182172	0.151518	0.200848	0.114495	0.0615186	0.139817	0.173464	0.0859076	0.12237	0.129249	0.137723	0.18748	0.179757	0.267078	0.338578	0.480415	0.6253	0.762189	0.793286	0.930683	0.880479	0.834952	0.985818	1.0377	0.91325	0.86595	0.811069	0.437152	0.0197738	-0.172297	-0.239327	-0.320546	-0.355426	-0.33057	-0.181169	-0.123581	0.043743	0.0875055	0.0616823	0.0531106	0.0396854	-0.0229328	0.0600962	0.0739231	0.114829	0.120535	0.0617871	0.100044	0.0744756	-0.0128147	0.0124281	5.75e-10	-0.0189433	-0.195107	-0.205951	-0.201121	-0.0683282	0.0973463	0.335821	0.443231	0.593211	0.581011	0.481166	0.313489	0.166544	0.0152575	0.0358068	0.037888	0.0685583	0.139167	0.187769	0.230885	0.284562	0.400955	0.438774	0.420375	0.421387	0.315185	0.199287	0.119984	0.0700465	0.0379096	0.0500007	0.038691	0.00996032	0.00401084	0.00581223	0.0144912	0.00798087	0.000921994	3.12e-10	5.65e-10	0.000894729	-1.03e-10	-9.26e-11	2.65e-10	3.84e-10	3.46e-05	-0.00540635	-7.16e-10	-7.28e-10	-1.17e-09	-9.41e-10	-0.0101167	-0.00716359	0.0167345	0.0259554	-0.0565703	-0.120933	-0.125171	-0.127807	-0.160199	-0.0785704	0.0185239	0.0254944	0.0267721	0.0446748	0.0759708	0.11372	0.120513	0.107821	0.123992	0.149494	0.172894	0.171563	0.173257	0.150227	0.098035	-0.00307099	-0.0470142	-0.072769	-0.0713483	-0.044819	-0.0556139	-0.113976	-0.22611	-0.200772	-0.249656	-0.254778	-0.174896	-0.140131	-0.104032	-0.0774687	-0.0759289	-0.0641645	-0.0804665	-0.0450058	-0.0364946	-0.0635357	0.00238527	0.0395635	0.0199809	0.0436252	0.0721772	0.0367741	0.00879654	0.0213844	0.0210999	0.0932345	0.141475	0.157262	0.160188	0.156687	0.106558	0.0102072	0.060278	0.0552157	0.0545261	0.0307918	-0.110129	-0.0696985	-0.139313	-0.212032	-0.212723	-0.239618	-0.17409	-0.33655	-0.339116	-0.335277	-0.326666	-0.232057	-0.167289	-0.232807	-0.204108	-0.220632	-0.254246	-0.163037	-0.221669	-0.24904	-0.36547	-0.39679	-0.448817	-0.483534	-0.399161	-0.299306	-0.153257	-0.224224	-0.190358	-0.0735107	-0.0336261	-0.0240143	-0.0705299	-0.0569731	-0.0333518	0.11719	0.153534	0.183527	0.303252	0.451435	0.546776	0.764626	0.755173	0.607721	0.344598	0.0296437	-0.157763	-0.271847	-0.235662	-0.210259	-0.263388	-0.413806	-0.515223	-0.571588	-0.538215	-0.424587	-0.222617	-0.0057536	0.0468759	0.173767	0.271495	0.271028	0.264647	0.222118	0.15914	0.11122	0.0911517	0.0871526	0.0646708	0.0229941	0.055288	0.0851707	0.0806433	0.167011	0.327277	0.423278	0.495604	0.756665	0.71782	0.583641	0.446979	0.220205	0.0135969	-0.214511	-0.337526	-0.36058	-0.27862	-0.331281	-0.276125	-0.350047	-0.353741	-0.33135	-0.177276	-0.0932785	0.129617	0.489907	0.642367	0.553363	0.419431	0.160111	-0.0980474	-0.104274	-0.105423	-0.0620144	-0.0398769	-0.0389277	-0.0519452	-0.0414041	-0.0830254	0.015731	-0.0456287	-0.130079	-0.168736	-0.26955	-0.439462	-0.595825	-0.612336	-0.664617	-0.570063	-0.50994	-0.350507	-0.244038	-0.126408	-0.0594127	-0.241782	-0.178631	-0.250329	-0.195947	-0.219239	-0.311749	-0.38775	-0.356027	-0.209836	-0.166472	-0.0977196	-0.0194289	-0.0214673	-0.0150043	-0.11735	-0.117878	-0.0995623	-0.0371933	-0.00240279	0.0669964	0.0125191	-0.0139898	-0.0755199	-0.125147	-0.182995	-0.153308	-0.124752	-0.103024	-0.0503393	-0.0113353	0.0505241	0.0814097	0.0938277	0.0558828	-0.0522756	-0.116047	-0.157423	-0.170638	-0.126673	-0.184464	-0.187351	-0.157329	-0.126186	-0.125703	-0.0272885	0.075537	0.109015	0.072933	0.00218306	-0.0620236	-0.0891573	-0.067653	-0.0987467	-0.152439	-0.151695	-0.137682	-0.167919	-0.133639	-0.0278566	0.0291675	0.043617	0.0223751	-0.0377184	-0.0841172	-0.0956562	-0.11075	-0.153195	-0.165095	-0.145526	-0.147236	-0.153824	-0.110155	-0.0722946	-0.0851669	-0.130808	-0.16502	-0.21823	-0.193425	-0.237556	-0.25884	-0.236062	-0.135245	-0.136335	-0.1263	-0.174945	-0.220206	-0.107386	-0.102711	-0.177286	-0.167259	-0.135222	-0.138591	-0.218139	-0.118193	-0.0565415	-0.118262	-0.0353816	-0.00666539	-0.0053544	-0.0229846	0.0757873	0.135605	0.148446	0.20004	0.260896	0.138954	0.153005	0.0852583	0.0243275	0.0369011	0.00787875	0.0339859	-0.002131	-0.0268248	-0.0303729	-0.0300973	-0.0592533	-0.0584043	-0.0540842	-0.0387298	-0.0254298	-0.0236932	-0.0160452	-0.0337995	-0.129598	-0.178098	-0.156802	-0.151648	-0.0987077	-0.048549	-0.0219263	-0.0299043	-0.0332777	-0.0281205	-0.0279589	-0.0235875	-0.0123511	-0.0614431	-0.16103	-0.168068	-0.148262	-0.124648	-0.0629461	-0.0170649	-0.00441408	-0.0145874	-0.0337364	-0.0427826	-0.0391725	-0.0288461	-0.02189	-0.104063	-0.18113	-0.160643	-0.147916	-0.107631	-0.0544305	-0.0116785	-0.00731744	-0.0150609	-0.0316229	-0.0300682	-0.0347778	-0.0761577	-0.0850417	-0.0862141	-0.106858	-0.0728683	-0.0912076	-0.0409667	-0.126936	-0.120079	-0.078993	-0.0888265	-0.151431	-0.180725	-0.202595	-0.114766	-0.208194	-0.135586	-0.148179	-0.160578	-0.225809	-0.268025	-0.141809	-0.136003	0.013906	0.0466225	0.0478518	0.0431871	-8.29e-05	0.0385504	0.0137846	-0.0276303	-0.0286111	-0.0823297	-0.0789811	-0.14287	-0.244222	-0.193942	-0.00130784	0.0377061	0.0727069	0.0897156	0.0900911	0.0431215	0.070799	0.0744656	-0.0292427	-0.038925	-0.0405068	-0.116181	-0.148375	-0.231721	-0.332474	-0.30672	-0.200963	-0.0793259	-0.0188901	0.0534942	0.0907912	0.0599936	0.0365754	0.015788	0.0004067	-0.000711161	-0.0137809	-0.0509158	-0.128446	-0.21759	-0.304269	-0.314287	-0.262476	-0.176902	-0.120957	-0.0895178	-0.0479699	-0.00879355	0.00445154	-0.00352896	-0.0709153	-0.143616	-0.149206	-0.165052	-0.156268	-0.143023	-0.176465	-0.11513	-0.0531703	-0.0172271	-0.0105675	0.00315316	0.0383562	-0.0556453	-0.0810506	-0.0889334	-0.067128	-0.0124481	-0.019828	-0.0311114	-0.0833593	-0.169215	-0.194032	-0.245541	-0.35917	-0.341079	-0.241261	-0.257737	-0.124334	-0.0431363	-0.0473084	-0.0663473	-0.0939497	-0.0914844	-0.161767	-0.21035	-0.153935	-0.140117	-0.159737	-0.0403214	0.118137	0.183678	0.251905	0.295304	0.314008	0.280962	0.255107	0.232162	0.0894321	-0.0133684	0.0229876	0.0126032	-0.114792	-0.0868689	-0.00233127	-0.0872135	-0.154568	-0.0404977	0.0529261	0.00977709	0.130103	0.240378	0.132337	0.0625639	0.0579342	0.0457177	-0.0574954	-0.110554	-0.0652058	-0.10023	-0.197406	-0.191148	-0.183422	-0.280073	-0.259298	-0.190935	-0.187236	-0.145921	-0.0315172	-0.0326301	-0.106355	-0.108897	-0.0612824	-0.0405233	-0.0291188	-0.0468805	-0.201048	-0.420994	-0.403729	-0.349423	-0.370978	-0.239691	-0.087602	-0.0831862	-0.272873	-0.278239	-0.268195	-0.283021	-0.171508	-0.142591	-0.210127	-0.357198	-0.420612	-0.35168	-0.359183	-0.310576	-0.19807	-0.156456	-0.139683	-0.0249152	-0.0169785	-0.0301486	0.00465331	-0.0114043	0.022643	0.0390181	0.0248689	-0.00549322	-0.113979	-0.172502	-0.125517	-0.109957	-0.0857414	-0.0139651	0.000276214	1.39e-10	-0.00865649	-0.0486008	-0.0825565	-0.0893942	-0.105991	-0.0994268	-0.0683155	-1.3e-09	-1.04e-09	-4.5e-10	1.19e-10	1.06e-09	1.36e-09	5.32e-10	-0.0418077	-0.0472772	0.10457	0.00521538	0.00654053	0.0251387	0.0307125	0.0415965	0.0416435	0.0273667	0.0153218	0.00243898	-7.36e-05	0.000245983	0.00798374	0.0253903	0.0625592	0.048546	0.0203962	-0.0341746	-0.0777328	-0.0275588	-0.0404374	-0.0247772	0.0248747	-0.110049	-0.178852	-0.138378	-0.0366795	0.0674532	0.309261	0.449971	0.586815	0.684609	0.55868	0.443826	0.338388	0.339922	0.278318	0.245818	0.253324	0.309879	0.269049	0.255399	0.244922	0.153416	0.100803	0.0528583	-0.00291967	-0.13795	-0.085516	-0.138771	-0.286858	-0.434682	-0.504909	-0.611844	-0.622625	-0.598349	-0.57751	-0.552065	-0.518431	-0.378088	0.0233619	0.32003	0.39518	0.434464	0.249584	-0.1715	-0.320415	-0.330296	-0.358841	-0.378989	-0.269846	-0.027664	0.172694	0.327979	0.511172	0.592412	0.539224	0.470902	0.40381	0.268348	0.186368	0.0950902	-0.0805889	-0.194153	-0.208199	-0.0745722	0.0936928	0.241276	0.459659	0.58697	0.516257	0.447004	0.385479	0.215635	0.142287	0.135136	-0.00676308	-0.148838	-0.225531	-0.259484	-0.200081	-0.0220525	0.268384	0.423025	0.477241	0.520788	0.411558	0.104854	-0.0695644	-0.194395	-0.269001	-0.26817	-0.236469	-0.210375	-0.119795	-0.0187018	0.0222877	0.0172307	-0.0771946	-0.0857933	-0.0463887	-0.0616829	0.0281518	0.0150633	-0.0807038	-0.151536	-0.187508	-0.146714	-0.0545369	-0.00434746	-0.00631934	-0.0465288	-0.0355222	-0.0573494	-0.136243	-0.123283	-0.118255	-0.127495	-0.0997702	-0.0656541	-0.0233521	-0.0072277	-0.00389064	0.0337633	0.0503143	0.0429914	-0.0187059	-0.0864412	-0.0771789	-0.107937	-0.152219	-0.152651	-0.125456	-0.128669	-0.118666	-0.0611583	-0.00976735	-0.0150983	0.0187324	0.00581086	0.0106833	-0.0320666	-0.0814947	-0.152592	-0.213714	-0.180457	-0.184717	-0.158192	-0.0886222	-0.0125332	-0.0318951	-0.0212259	-0.0278764	-0.0824019	-0.133272	-0.175193	-0.193946	-0.18623	-0.102462	-0.0563436	-0.0275796	0.117078	0.176795	-0.03754	-0.119657	-0.0616568	0.0625487	0.3947	0.507856	0.428829	0.201895	-0.0705848	-0.286653	-0.345906	-0.384361	-0.445253	-0.326585	-0.105152	0.0319841	0.129319	0.318164	0.36672	0.402595	0.301646	0.0866861	-0.137903	-0.180762	-0.16047	0.0134441	0.0894891	0.112587	0.0610763	0.0276958	-0.216525	-0.430759	-0.444514	-0.289573	-0.134963	0.102671	0.291332	0.326028	0.337839	0.300041	0.215707	0.113854	-0.136242	-0.390193	-0.466234	-0.468888	-0.319638	-0.12695	0.0818452	0.223009	0.371952	0.418904	0.391363	0.3533	0.346977	0.358721	0.301467	0.271847	0.243911	0.185127	0.11815	0.0460114	0.032954	-0.121263	-0.347101	-0.403347	-0.354673	-0.270903	-0.0694936	0.0449223	0.0812853	0.0760391	0.0356717	-0.0119562	-0.204252	-0.483493	-0.604923	-0.554822	-0.423942	-0.122159	-0.0148181	0.080242	0.00409129	0.0273758	-0.0774981	-0.288901	-0.529736	-0.610492	-0.603378	-0.567146	-0.363465	-0.132892	-0.0713622	-0.0768555	-0.22946	-0.447225	-0.549835	-0.716875	-0.792187	-0.709263	-0.720826	-0.531227	-0.33805	-0.232323	-0.183586	-0.247466	-0.382659	-0.436218	-0.427925	-0.413257	-0.273628	-0.217564	-0.159636	-0.127432	-0.135965	-0.259003	-0.471847	-0.637716	-0.628315	-0.574197	-0.436066	-0.275852	-0.202287	-0.201291	-0.160977	-0.228365	-0.335664	-0.553549	-0.668794	-0.667823	-0.62397	-0.332369	-0.139151	-0.0810084	-0.0469437	-0.0719585	-0.0664504	-0.0489241	-0.0441125	-0.0474085	-0.030683	-0.0473321	-0.0349228	-0.0323096	-0.0381695	-0.0158897	0.0159422	0.0650351	0.0789837	0.0449408	0.0258892	0.00923797	-0.00055736	-0.0439779	-0.253278	-0.418388	-0.551002	-0.54391	-0.568789	-0.506317	-0.31423	-0.0920219	0.0272991	0.129881	0.200053	0.157195	0.146544	0.164551	0.285641	0.332907	0.347305	0.327964	0.282528	0.369487	0.244381	0.250182	0.278007	0.37144	0.445762	0.564449	0.639384	0.660679	0.745369	0.741199	0.467007	0.445536	0.37237	0.328262	0.226606	0.256179	0.251737	0.317087	0.369266	0.27461	0.204545	0.234981	0.155193	0.197021	0.274223	0.216651	0.199227	0.155355	0.123628	0.102409	0.0458709	0.0680508	0.0692507	0.0559125	0.0651378	0.0807006	0.116431	0.124823	0.101899	0.0796926	0.0576648	0.0523055	0.0165117	-0.016015	-0.0333095	-0.005859	0.0067306	0.00446232	0.0588996	0.172323	0.183745	0.105455	0.130492	0.147355	0.0648518	-0.00364233	0.0183324	0.0133802	-0.0307451	-0.0741235	-0.0181836	0.0181012	0.0377093	0.0722803	0.090505	0.0708137	0.0757661	0.0905476	0.05282	-0.00465516	-0.00193274	-0.0515643	-0.169551	-0.194068	-0.109752	-0.0527012	-0.0492088	-0.0323114	0.107254	0.137555	0.0600708	-0.00278486	-0.0614268	-0.113335	-0.139082	-0.254358	-0.28449	-0.145983	0.0280448	0.0675296	0.146406	0.25428	0.314429	0.401853	0.480905	0.45112	0.40767	0.43321	0.346482	0.256619	0.290509	0.219742	0.1999	0.262464	0.287419	0.377546	0.415525	0.402949	0.425131	0.487997	0.501158	0.431647	0.346331	0.314045	0.272557	0.234587	0.153317	0.218772	0.337078	0.419489	0.551163	0.55571	0.511651	0.522146	0.592403	0.561856	0.528433	0.527749	0.442952	0.342046	0.247664	0.262469	0.341161	0.414223	0.519362	0.61676	0.546226	0.422861	0.349268	0.323559	0.315846	0.361992	0.365206	0.401249	0.447146	0.472229	0.502752	0.470552	0.263969	0.0241647	-0.0280927	-0.0402437	-0.0588757	0.00415418	0.075087	0.0753783	0.0456172	0.0553281	0.0748803	0.113411	0.146322	0.0287119	-0.0958303	-0.146164	-0.155836	-0.202924	-0.20172	-0.153526	-0.105054	-0.0324861	0.0626666	0.0929487	0.0901171	0.132482	0.138035	0.0234277	-0.0703075	-0.101849	-0.151958	-0.185783	-0.175575	-0.169033	-0.117273	-0.0304655	0.0295513	0.0760982	0.139542	0.205963	0.203564	0.132471	0.0671763	-0.015079	-0.0973166	-0.0799043	-0.0565432	-0.0486423	0.0150522	0.0650236	0.0450384	0.0543956	0.0797123	0.0900107	0.0780463	0.0708773	0.0364015	-0.00888975	0.0588036	0.10769	0.137261	0.172933	0.218588	0.181315	0.132346	0.139702	0.129167	0.133584	0.135599	0.0575782	-0.00166729	0.0428739	0.116176	0.184332	0.227604	0.204577	0.126398	0.0971018	0.0145498	0.00164982	0.0596662	0.0498615	-0.00168031	-0.000405548	0.0287606	0.0539714	0.125888	0.180427	0.121916	-0.0121651	-0.0732439	-0.126734	-0.181055	-0.237288	-0.24217	-0.220655	-0.246454	-0.237336	-0.194798	-0.110732	-0.0735238	-0.104948	-0.12088	-0.108769	-0.108845	-0.17355	-0.175022	-0.176992	-0.107949	-0.051013	-0.0168008	-0.00447965	0.00207002	0.000150413	-0.0334999	-0.11516	-0.170532	-0.1768	-0.196838	-0.167328	-0.154397	-0.0884741	0.00170515	0.0332166	-0.0632867	-0.352717	-0.617769	-0.617353	-0.673539	-0.744716	-0.744988	-0.692292	-0.495039	-0.321261	-0.195791	-0.100466	-0.0195197	0.00615849	-0.0349805	-0.177992	-0.312191	-0.324476	-0.296892	-0.279923	-0.289839	-0.290434	-0.271283	-0.27668	-0.204855	-0.133552	-0.032719	-0.0356385	-0.0567806	-0.119269	-0.255581	-0.328595	-0.288717	-0.218185	-0.145613	-0.207921	-0.294502	-0.322554	-0.319954	-0.202521	-0.0884973	-0.0996472	-0.148573	-0.203543	-0.286048	-0.373545	-0.369554	-0.328309	-0.284055	-0.243385	-0.258865	-0.20288	-0.0901772	-0.000619413	0.00845129	-0.0489646	-0.181957	-0.381808	-0.420708	-0.414469	-0.343518	-0.200263	-0.148048	-0.101703	-0.114823	-0.0907392	-0.170092	-0.162587	-0.160584	-0.109561	-0.117353	-0.173634	-0.259116	-0.233795	-0.163582	-0.122251	-0.0855262	-0.0994053	-0.0686311	-0.0107239	0.0165643	0.123732	0.335874	0.490734	0.549868	0.501418	0.437951	0.318606	0.272966	0.329772	0.343801	0.426112	0.658054	0.68482	0.682762	0.660274	0.64356	0.654735	0.710055	0.815359	0.778864	0.891268	0.812993	0.723405	0.731764	0.524545	0.474115	0.488363	0.416378	0.395596	0.364323	0.432654	0.558452	0.547076	0.573134	0.56101	0.507187	0.350691	0.212382	0.096989	0.0181193	0.0150513	0.0351527	0.0479589	0.0659942	0.162479	0.236037	0.197592	0.218017	0.279861	0.339649	0.335792	0.274107	0.10544	6.43e-10	6.79e-10	6.28e-10	7.28e-12	-7.39e-11	-2.85e-10	-1.85e-11	0.0578733	0.0375171	0.039202	0.0422045	0.0477493	-0.00821687	-0.0047621	-7.34e-10	-5.45e-10	-7.16e-10	-7.06e-10	-0.032424	-0.0578629	-0.0124919	-0.00240482	1.76e-10	1.13e-10	-0.00248715	-0.0221543	-0.0042499	-0.0133721	-0.0317145	-0.0924134	-0.154122	-0.116197	-0.013252	1.23e-10	0.0210929	-0.191263	-0.226789	-0.122352	-0.160493	-0.167543	-0.0967088	-0.102425	-0.181341	-0.0976582	-0.018591	-6.54e-10	-6.23e-10	-0.0463689	-0.145358	-0.138693	-0.145224	-0.184106	-0.23348	-0.16369	-0.0419182	-6.28e-10	-7.07e-10	-1.39e-09	-0.193156	-0.289973	-0.308839	-0.338583	-0.303141	-0.250909	-0.231318	-0.19902	-0.103966	-0.057709	-0.0921651	-0.139254	-0.161682	-0.216762	-0.305519	-0.320024	-0.315837	-0.263125	-0.186801	-0.142472	-0.0594794	-0.0283662	-0.0452349	-0.119512	-0.192254	-0.211949	-0.281597	-0.306191	-0.315564	-0.23883	-0.209	-0.197954	-0.188214	-0.267627	-0.240667	-0.246205	-0.25603	-0.286532	-0.272235	-0.259541	-0.303738	-0.274196	-0.237567	-0.224094	-0.219625	-0.207818	-0.185725	-0.169057	-0.173919	-0.189238	-0.217761	-0.214122	-0.258593	-0.312521	-0.401994	-0.429713	-0.411203	-0.3829	-0.314668	-0.213452	-0.213363	-0.179484	-0.151835	-0.227775	-0.272862	-0.458301	-0.56108	-0.647785	-0.791644	-0.860993	-0.873348	-0.904731	-0.859058	-0.783762	-0.680737	-0.559769	-0.593936	-0.681612	-0.76344	-0.816576	-0.859315	-0.875449	-0.931707	-0.958345	-0.939018	-0.967972	-0.955485	-0.937019	-0.902627	-0.85091	-0.859977	-0.923023	-0.931957	-0.945337	-0.912605	-0.911764	-0.963512	-0.973284	-1.03023	-1.02906	-0.937683	-0.939326	-0.938061	-0.945887	-0.883007	-0.871772	-0.790681	-0.488032	-0.220823	-0.0837299	-0.0191308	-4.29e-10	-6.94e-10	-1.21e-09	-2.12e-09	-2.8e-09	-0.24732	-0.417241	-0.310683	-0.19105	-0.106025	-0.0515182	-0.00688842	0.0373409	0.0834177	0.0868304	0.0246483	-0.0989259	-0.202845	-0.169959	-0.355384	-0.496479	-0.577483	-0.526716	-0.634304	-0.698876	-0.633645	-0.52165	-0.30595	-0.123647	0.0385598	-0.0504309	-0.043572	0.0477835	0.008504	-0.0828667	-0.313026	-0.317402	-0.218821	-0.111852	0.0640516	0.386225	0.552057	0.637955	0.733242	0.653275	0.548871	0.528672	0.51636	0.536614	0.373925	0.438405	0.387014	0.294789	0.266315	0.493051	0.426567	0.381658	0.447712	0.488357	0.488163	0.37631	0.361338	0.368033	0.257533	0.294447	0.410646	0.265055	0.227945	0.259689	0.296948	0.316349	0.48252	0.622171	0.827083	1.00039	1.03977	0.953882	0.898632	0.698663	0.518084	0.363027	0.293766	0.24798	0.17534	0.245258	0.209555	0.125354	0.135122	0.146676	0.0685267	0.00719173	0.0252562	0.0163711	-0.0395961	-0.00150053	0.0352862	-0.000651242	0.0445047	0.0220702	0.00664933	-0.0284467	-0.0409452	-0.0150136	-0.0287933	-0.0276239	-0.0792078	-0.0786635	-0.036166	-0.0391326	-0.0126319	0.051058	0.055299	0.145663	0.133324	0.0716073	0.0604024	0.0771933	0.0223409	0.00629986	0.0944474	0.142771	0.146833	0.0951419	0.0764319	0.0349071	-0.0618559	-0.112558	-0.125665	-0.0661064	-0.0104568	0.0316615	0.0894015	0.11766	0.154495	0.256576	0.286499	0.280787	0.27628	0.286983	0.146971	0.0560769	-0.0139938	-0.0413092	-0.0429648	-0.0361881	0.0534328	0.147852	0.21177	0.162243	0.233358	0.204157	0.192346	0.14374	0.0598375	0.00303007	-0.0521836	-0.0671319	-0.0266167	-0.00277873	0.0397923	0.118893	0.195039	0.315586	0.407747	0.518783	0.55849	0.580717	0.375742	0.148449	0.0242519	-0.00157472	-0.00545966	0.0217026	0.000570162	-0.0294045	-0.0853887	-0.127572	-0.124409	-0.114324	-0.0831448	-0.0375526	-0.0261674	0.0084383	-0.0107001	0.0413699	0.0261027	0.0389708	0.0188005	-0.0381863	-0.0650829	-0.0894268	-0.101596	-0.0968112	-0.0356884	-0.0101308	0.0123425	0.029197	0.0287475	0.049019	0.0634167	0.0622051	0.0475068	-0.0016021	0.00656865	0.0065648	0.000771731	0.0789244	0.0754237	0.0508945	0.0405898	0.0895713	0.156494	0.157962	0.127062	0.130592	0.13558	0.11271	0.114587	0.157551	0.168632	0.102534	0.136446	0.220759	0.236054	0.281583	0.271791	0.261466	0.285005	0.28922	0.307316	0.356392	0.394862	0.419369	0.428149	0.444604	0.444979	0.284124	0.263495	0.238195	0.251392	0.240963	0.324157	0.349234	0.360895	0.354158	0.238315	0.263055	0.212584	0.260524	0.40116	0.333791	0.32498	0.250199	0.288522	0.308748	0.26726	0.238115	0.216061	0.17975	0.203549	0.16537	0.117617	0.048501	0.00316242	0.0074497	-0.015164	-0.0381893	-0.0357894	0.0223823	0.0385549	0.0506833	0.0666507	0.0850513	0.0628703	0.0836944	0.0689247	0.0977702	0.168493	0.263624	0.369629	0.455627	0.520048	0.541629	0.525759	0.422741	0.28777	0.165164	0.0981612	0.0436911	0.0174137	0.00758438	0.00251661	-0.0166443	-0.0536004	-0.0783078	-0.0409951	0.0107933	0.0718073	0.11093	0.119064	0.109988	0.0979944	0.101758	0.0887799	0.0859331	0.0646454	-0.00553116	-0.0523787	-0.098843	-0.0810541	-0.0617156	-0.0482889	0.00652118	0.036076	-0.0164628	-0.0882184	-0.0804482	-0.0779569	-0.0813496	-0.0451684	0.0504291	0.0761406	0.0451822	0.0126688	0.035316	0.0550508	0.086783	0.0526935	0.0201078	-0.0423905	0.0248492	-0.0121585	0.0421035	0.0584871	0.112646	0.107299	0.0304447	0.0623449	0.0485835	0.0636952	0.0193722	0.0588824	0.0596729	-0.000441219	-0.0210636	-0.0608738	-0.0754527	-0.103642	-0.182829	-0.292366	-0.201737	-0.18392	-0.126893	-0.16163	-0.022103	-0.0354452	0.0430264	0.0450677	0.0983498	0.172379	0.267648	0.174381	0.254932	0.267946	0.391355	0.390867	0.323765	0.376433	0.268872	0.316452	0.257819	0.301948	0.416262	0.41033	0.288505	0.408762	0.329825	0.312292	0.278619	0.253861	0.290533	0.282596	0.321983	0.448906	0.358732	0.377807	0.355594	0.359634	0.368114	0.343802	0.467877	0.412296	0.464067	0.463652	0.351917	0.300699	0.299924	0.292217	0.290058	0.271626	0.223392	0.0973513	0.13137	0.114936	0.151334	0.159084	0.239642	0.230022	0.257029	0.331152	0.337232	0.322978	0.351287	0.31932	0.433953	0.50444	0.490591	0.515707	0.529279	0.549866	0.545313	0.463041	0.439339	0.451041	0.407042	0.364211	0.312151	0.375704	0.357517	0.260548	0.261652	0.334069	0.430271	0.497239	0.497301	0.475841	0.536535	0.513364	0.468868	0.532186	0.509032	0.413384	0.421468	0.401562	0.221607	0.22525	0.277902	0.366128	0.442025	0.683274	0.68214	0.687484	0.634721	0.642492	0.713342	0.684743	0.65211	0.741226	0.695969	0.489595	0.358587	0.390009	0.362046	0.469615	0.531033	0.578041	0.597953	0.56818	0.582248	0.535851	0.494865	0.50764	0.374687	0.330894	0.322682	0.316866	0.307455	0.359549	0.488276	0.565358	0.519116	0.535168	0.536274	0.594404	0.526706	0.531527	0.553676	0.554376	0.442259	0.441667	0.502863	0.465032	0.46945	0.382017	0.308111	0.355247	0.294545	0.322038	0.322064	0.383243	0.283021	0.192485	0.129592	-0.00116695	-0.207722	-0.400521	-0.564868	-0.598474	-0.636571	-0.581927	-0.422247	-0.293041	-0.240422	-0.277249	-0.380833	-0.575239	-0.648029	-0.569539	-0.501774	-0.354406	-0.313851	-0.350486	-0.379941	-0.360384	-0.304423	-0.223129	-0.199641	-0.226915	-0.313338	-0.448349	-0.648032	-0.666233	-0.58801	-0.510767	-0.348478	-0.31367	-0.335176	-0.285002	-0.209081	-0.125148	-0.0948156	-0.0316047	-0.0346338	-0.04601	-0.0334965	-0.0654839	-0.115785	-0.140349	-0.178378	-0.24132	-0.281392	-0.279858	-0.278688	-0.225424	-0.193188	-0.143866	-0.1252	-0.102689	-0.0749814	-0.0785205	-0.0796729	-0.0843811	-0.089767	-0.0963215	-0.0979052	-0.117024	-0.14079	-0.189623	-0.216483	-0.219194	-0.191359	-0.15741	-0.190286	-0.448863	-0.605469	-0.572375	-0.632219	-0.635046	-0.43323	-0.293238	-0.319949	-0.339776	-0.310795	-0.266051	-0.223922	-0.176198	-0.141914	-0.212115	-0.476299	-0.593841	-0.553703	-0.626409	-0.583888	-0.368276	-0.222182	-0.217302	-0.208035	-0.174649	-0.132164	-0.104336	-0.0830604	-0.0564072	-0.0553171	-0.0452917	-0.0221306	0.0211124	0.0327864	0.0541823	0.0616234	0.0806405	0.0700514	0.0683625	0.0822651	0.0578987	0.0930316	0.0792034	0.103438	0.0690992	0.0300549	0.080436	0.0793768	0.0718346	0.0962241	0.138468	0.120986	0.114957	0.16447	0.186634	0.142297	0.12714	0.0919171	0.0566098	0.0475605	0.0463406	0.0703151	0.046463	0.0429832	-0.0249398	-0.120484	-0.104045	-0.0462766	-0.0344735	0.126095	0.160984	0.228633	0.213639	0.226525	0.228063	0.243199	0.267743	0.290102	0.269675	0.309746	0.305531	0.343733	0.292573	0.315497	0.368439	0.379374	0.254314	0.10779	0.105381	0.154283	0.182013	0.187678	0.344848	0.502832	0.329183	0.197697	0.159828	0.16451	0.134492	0.194627	0.2858	0.363528	0.426052	0.431815	0.43034	0.448631	0.4309	0.442737	0.566053	0.608447	0.647611	0.644396	0.591689	0.499196	0.502064	0.476445	0.492271	0.542346	0.547105	0.548042	0.474694	0.461963	0.383804	0.327123	0.336101	0.373029	0.351341	0.333041	0.219581	0.0835698	0.0237844	0.0188063	0.0306406	0.0373507	0.093888	0.202872	0.246177	0.181573	0.150922	0.179251	0.200918	0.336861	0.272031	0.143547	0.0398379	0.022629	0.0277798	0.0354225	0.0689758	0.221799	0.380946	0.356062	0.32069	0.294186	0.262266	0.290384	0.354941	0.367114	0.404364	0.382343	0.465991	0.508605	0.473844	0.468919	0.488534	0.446572	0.465277	0.454632	0.42793	0.299259	0.176178	0.188925	0.19939	0.237314	0.324466	0.362289	0.293585	0.291594	0.30442	0.263544	0.318443	0.280685	0.235878	0.198682	0.14264	0.0877061	0.0293551	-0.0779507	-0.246889	-0.379928	-0.48246	-0.574562	-0.634267	-0.653671	-0.665475	-0.654172	-0.581058	-0.437899	-0.243523	-0.0742987	0.0520228	0.136942	0.203103	0.227314	0.300897	0.350246	0.370098	0.354128	0.351168	0.366889	0.364372	0.363478	0.396369	0.365882	0.375205	0.371357	0.384202	0.393553	0.391054	0.410824	0.430161	0.462571	0.450143	0.454261	0.458891	0.463016	0.445193	0.442822	0.429489	0.418074	0.412165	0.412301	0.399361	0.398802	0.397086	0.387463	0.375591	0.323134	0.312509	0.300131	0.255505	0.233941	0.186982	0.175326	0.154093	0.145547	0.0891212	0.0133947	-0.0757825	-0.270704	-0.55693	-0.707822	-0.700171	-0.708425	-0.557938	-0.341657	-0.16879	-0.0382647	0.0746331	0.142212	0.0826039	0.0235582	-0.053633	-0.212685	-0.53877	-0.715229	-0.717401	-0.716075	-0.590971	-0.335691	-0.124227	0.0173756	0.124852	0.209127	0.307862	0.368623	0.421955	0.472573	0.509437	0.564812	0.604514	0.628975	0.64444	0.626664	0.584586	0.540768	0.502077	0.484687	0.467561	0.473199	0.496163	0.502316	0.522792	0.529504	0.529488	0.521902	0.499807	0.5031	0.50597	0.495192	0.48617	0.489497	0.501649	0.499289	0.503939	0.510005	0.504396	0.5044	0.49936	0.502276	0.500541	0.497815	0.49831	0.496921	0.500727	0.487635	0.492906	0.486886	0.489595	0.480912	0.483146	0.482378	0.480604	0.4784	0.473459	0.467884	0.466723	0.452752	0.435039	0.42601	0.433834	0.43155	0.439231	0.454971	0.459951	0.465679	0.457473	0.452547	0.453476	0.454223	0.450301	0.440362	0.437522	0.442241	0.441605	0.432347	0.42597	0.422836	0.418562	0.420116	0.406585	0.406443	0.397437	0.380998	0.374399	0.364923	0.349122	0.333757	0.325405	0.315503	0.301628	0.29359	0.283472	0.269071	0.25762	0.250426	0.236519	0.227276	0.216015	0.203075	0.192438	0.172896	0.13998	0.0976868	0.081605	0.0816772	0.086119	0.109508	0.130642	0.139302	0.139701	0.140302	0.139414	0.137709	0.112844	0.0817853	0.0906229	0.0932159	0.121481	0.139649	0.150902	0.147192	0.150943	0.147865	0.147046	0.142818	0.137022	0.130597	0.122299	0.120003	0.125093	0.128131	0.140794	0.167881	0.172145	0.167433	0.169968	0.161703	0.163411	0.168937	0.177391	0.171042	0.179312	0.168038	0.163462	0.157916	0.165379	0.180524	0.202234	0.192758	0.185406	0.172812	0.158565	0.161354	0.165587	0.173081	0.171102	0.165985	0.189647	0.188682	0.216446	0.222415	0.250235	0.251648	0.248916	0.214358	0.218412	0.228109	0.229327	0.212677	0.221773	0.240418	0.276099	0.31757	0.342381	0.350759	0.336967	0.347873	0.363342	0.388607	0.421539	0.461375	0.438944	0.388981	0.360174	0.414475	0.469374	0.460303	0.50842	0.493564	0.437588	0.446347	0.441502	0.422162	0.432025	0.373836	0.281069	0.22098	0.141565	0.0704578	0.0406267	0.0374406	0.022253	0.0475666	0.0953287	0.17346	0.265224	0.310468	0.289427	0.274178	0.220788	0.166491	0.0969373	0.0360239	0.000712434	-0.0100046	-0.0115848	-0.0145895	0.00779818	0.049143	0.101158	0.148756	0.222982	0.211254	0.19358	0.271317	0.321366	0.366655	0.326236	0.263616	0.260396	0.220523	0.119155	-0.0562528	-0.167376	-0.427377	-0.587266	-0.571944	-0.591285	-0.553745	-0.375482	-0.22706	-0.0740966	0.099815	0.234295	0.152791	0.115635	0.0124445	-0.124614	-0.411722	-0.545461	-0.635085	-0.602435	-0.585221	-0.452439	-0.214509	-0.00860524	0.129555	0.300986	0.285769	0.300615	0.453401	0.389056	0.375723	0.289265	0.281703	0.347645	0.480741	0.625195	0.630649	0.589235	0.580409	0.443414	0.325465	0.341796	0.443972	0.484266	0.613252	0.480171	0.46155	0.607334	0.626449	0.606439	0.577718	0.445774	0.479337	0.440885	0.386318	0.440564	0.411269	0.403883	0.396641	0.451155	0.345003	0.453552	0.326304	0.16398	0.156256	0.326746	0.383997	0.420981	0.491174	0.577992	0.524375	0.38719	0.37422	0.327208	0.327959	0.17669	-0.00764874	-0.107898	-0.198047	-0.295579	-0.375522	-0.471861	-0.540661	-0.532531	-0.578332	-0.52791	-0.347793	-0.289405	-0.203504	-0.153801	-0.100269	-0.0596503	-0.196584	-0.17863	-0.295221	-0.425899	-0.529962	-0.549312	-0.535361	-0.547416	-0.396561	-0.291384	-0.208415	-0.123747	-0.0289739	0.0629474	0.214572	0.293372	0.352754	0.388293	0.256723	0.418966	0.328216	0.349164	0.247434	0.228147	0.364563	0.288592	0.424191	0.520661	0.495554	0.450811	0.350732	0.376806	0.368027	0.471372	0.611667	0.531657	0.630377	0.750933	0.562634	0.81677	0.653432	0.754774	0.753756	0.673948	0.748778	0.725322	0.534728	0.680141	0.454688	0.198277	0.0621575	0.0693952	0.0733741	0.0561546	0.328016	0.613391	0.727487	0.652448	0.546111	0.784847	0.666815	0.65584	0.594012	0.397406	0.290648	0.298176	0.241817	0.110388	0.0729267	0.11462	0.0886334	0.0686502	0.156324	0.249014	0.283331	0.277871	0.358124	0.400699	0.418408	0.4456	0.320229	0.210086	0.122002	0.13559	0.119902	0.0740282	0.113244	0.241235	0.337176	0.306315	0.249337	0.208334	0.240686	0.248755	0.190917	0.278308	0.343467	0.468884	0.624827	0.728147	0.675339	0.686646	0.593174	0.636126	0.578344	0.579075	0.458039	0.387443	0.343075	0.253854	0.389858	0.375237	0.344525	0.318279	0.290347	0.233663	0.271602	0.25921	0.301625	0.212091	0.101747	0.0954949	0.150721	0.164767	0.142799	0.234608	0.330965	0.33325	0.321938	0.29351	0.265839	0.267001	0.304433	0.272226	0.132013	0.0916135	0.130281	0.174914	0.15018	0.199404	0.329043	0.391749	0.494357	0.523093	0.528867	0.627535	0.697914	0.656227	0.628604	0.704842	0.715403	0.56414	0.720222	0.678233	0.71531	0.678236	0.666102	0.649527	0.647791	0.775673	0.611305	0.564309	0.45628	0.444752	0.477049	0.509681	0.405397	0.407929	0.359035	0.315564	0.264262	0.090196	-0.0203416	-0.0214105	0.0234048	0.0338034	0.0767265	0.231461	0.296002	0.243843	0.171333	0.123438	0.162383	0.138618	0.142052	0.159285	0.0458337	-0.0116217	0.0170316	0.0409495	0.0471293	0.217244	0.320444	0.26553	0.186033	0.111859	0.147353	0.131597	0.103943	0.139689	0.212186	0.263315	0.29585	0.276419	0.139092	0.0899823	0.118519	0.170622	0.145056	0.165886	0.264638	0.302876	0.296963	0.273992	0.274021	0.257574	0.284268	0.310282	0.201603	0.0995104	0.106815	0.160763	0.171775	0.156552	0.253339	0.350269	0.437222	0.43787	0.342559	0.446781	0.388295	0.390191	0.329645	0.36985	0.345355	0.352025	0.258746	0.0937191	0.120752	0.0965825	0.0913788	0.133398	0.169561	0.0853641	-0.00924903	-0.0582641	-0.0403474	-0.01714	-0.000898407	0.0426739	0.067423	0.0560964	0.0593646	0.0484502	0.0706669	0.0885158	0.0358708	-0.0265697	-0.0408727	-0.0257854	-0.00602878	0.0178836	-0.00257825	-0.0390082	-0.0331804	-0.0226507	-0.0211271	0.0252177	0.0885711	0.106115	0.108596	0.105031	0.08954	0.060477	0.00512611	-0.0287453	-0.0546281	-0.0497102	-0.0170751	0.0228225	0.0252201	0.0197779	0.0382038	0.0530167	0.0404121	0.0818862	0.105378	0.121355	0.0496962	0.0257097	0.0282834	0.0114682	-0.0109169	0.0313558	0.0544788	-0.00942852	-0.0870025	-0.088003	-0.0783557	-0.117492	-0.0877095	-0.0249127	-0.0666413	-0.0947673	-0.0831627	-0.128828	-0.185657	-0.208371	-0.254548	-0.261904	-0.269222	-0.280554	-0.257699	-0.184453	-0.161548	-0.168685	-0.134758	-0.125729	-0.128013	-0.137173	-0.136218	-0.166203	-0.158499	-0.149546	-0.139703	-0.105827	-0.0726955	-0.0694297	-0.0475016	-0.0353318	-0.0132871	-0.00612631	0.0104748	0.00591016	-0.0263263	-0.00283882	0.0193149	0.0487476	0.029148	0.0699552	0.0730896	0.11378	0.111952	0.118116	0.139473	0.145086	0.183303	0.180002	0.176703	0.201674	0.195581	0.217054	0.214226	0.235789	0.256262	0.270831	0.26222	0.260095	0.291612	0.300263	0.311136	0.330984	0.337273	0.347037	0.326973	0.288879	0.219019	0.138598	0.145773	0.180464	0.218578	0.311632	0.385666	0.435868	0.462359	0.470044	0.48356	0.477325	0.507043	0.515601	0.487689	0.471336	0.49317	0.501715	0.496054	0.55085	0.571887	0.566287	0.567352	0.565585	0.573469	0.577054	0.578433	0.589864	0.583588	0.597206	0.614725	0.614849	0.631949	0.630187	0.624863	0.631532	0.635964	0.625812	0.590869	0.588386	0.598333	0.590709	0.60948	0.615089	0.610316	0.624356	0.650668	0.648869	0.644425	0.613231	0.583825	0.582789	0.551552	0.517829	0.471705	0.453043	0.424238	0.408757	0.382355	0.357461	0.326457	0.317999	0.318663	0.300805	0.305898	0.288948	0.264389	0.260899	0.226134	0.191228	0.141678	0.114816	0.0942343	0.0941312	0.0938902	0.111112	0.114093	0.122539	0.12478	0.131	0.132304	0.133322	0.145623	0.12963	0.122243	0.131926	0.134954	0.141003	0.141118	0.152422	0.141185	0.16231	0.173771	0.173879	0.189607	0.188501	0.19369	0.212975	0.198803	0.23617	0.28276	0.292732	0.302687	0.344601	0.330359	0.349222	0.336593	0.320089	0.349522	0.374112	0.382496	0.378425	0.400612	0.431739	0.420965	0.463962	0.45144	0.448077	0.472507	0.48577	0.47989	0.504327	0.527026	0.533003	0.566059	0.561253	0.619823	0.570909	0.53596	0.599411	0.565464	0.479235	0.564618	0.59391	0.6784	0.646411	0.718434	0.634725	0.681182	0.720426	0.771742	0.671087	0.676139	0.644827	0.731152	0.689666	0.756633	0.691349	0.680557	0.660144	0.729303	0.709449	0.670139	0.66978	0.712583	0.674435	0.663086	0.618677	0.630935	0.629299	0.564181	0.58623	0.614129	0.524238	0.679286	0.649461	0.700558	0.6051	0.774918	0.756232	0.833852	0.616191	0.63712	0.611516	0.640404	0.62155	0.66847	0.653718	0.768712	0.838759	0.693699	0.705974	0.781146	0.760996	0.874947	0.785783	0.648725	0.759793	0.829507	1.04873	0.890354	0.910522	0.974029	0.895417	0.836825	0.881469	0.867109	0.8609	1.02363	0.920592	0.804029	0.846849	0.945159	0.946153	0.776086	0.835373	0.858889	0.855962	0.972441	0.772447	0.76411	0.808392	0.749344	0.7921	0.723905	0.827461	0.799733	0.574054	0.589933	0.630085	0.8622	0.526244	0.639908	0.594857	0.616543	0.674218	0.782965	0.699134	0.756844	0.778305	0.690862	0.816416	0.724483	0.611612	0.767833	0.847089	0.689708	0.743418	0.680908	0.615205	0.663831	0.974437	0.995705	0.73867	0.835609	0.7804	0.802008	0.834264	0.827086	0.714879	0.728307	0.856782	0.847524	0.87339	1.0749	0.908568	0.942063	0.867745	0.919187	0.938889	0.738865	0.796761	0.870134	0.750159	0.743583	0.809511	0.822891	0.784442	0.880391	0.769437	0.574667	0.843846	0.9616	0.806045	0.744769	0.776433	0.902888	0.741877	0.923355	0.856598	0.891886	0.900245	0.815729	0.780618	0.908356	0.703933	0.999331	0.856645	0.694708	0.946888	0.678096	0.758694	0.82517	0.836344	0.645067	0.684431	0.791982	0.822118	0.657623	0.605354	0.608652	0.7368	0.622812	0.769112	0.692023	0.894977	0.933425	0.705695
304	0.0395828	0.00547511	0.00121891	0.000628093	9.25e-11	2.58e-09	-4.14e-10	3.41e-10	7.11e-10	0.00822717	1.44e-10	0.00999937	-5.54e-10	0.0226339	-0.0677523	1.95e-10	0.0104061	2.31e-09	-0.0167101	-4.73e-10	-0.00568912	-0.00440063	-6.99e-10	-3.54e-10	6.59e-10	0.000437792	-0.0699175	-0.012182	-0.0152714	-0.033997	0.0658528	-0.00663587	1.98e-09	0.00341065	0.0554818	0.0168251	-0.00783345	-1.55e-09	0.00910843	0.0388087	1.3e-09	0.00873206	4e-10	-0.0140536	0.00121519	-0.00337637	0.00394488	0.000775811	9.84e-10	0.00329366	-0.00806896	0.00214757	2.23e-09	0.0531901	0.0755886	0.0125434	-0.0628053	-0.00706377	-0.0369454	1.81e-10	0.0143323	0.00033445	-0.00465368	-3.24e-09	-0.000249322	9.65e-10	-5.02e-11	-0.00643831	6.31e-10	-0.00964346	2.05e-09	0.0207929	0.0280601	0.00723562	-0.0219048	-0.0322533	-1.94e-09	-3.63e-10	0.00335021	5.02e-10	-1.71e-09	-0.0025913	-0.0451995	-0.0244297	-1.15e-09	0.0487108	0.167446	1.87e-09	-5.92e-10	0.0355076	0.0502283	-0.00986433	-0.0134171	0.0151951	0.00790019	3.76e-10	0.00639406	-0.00125903	-0.00283546	0.00391199	0.00149002	0.0844076	1.13e-09	1.45e-09	1.32e-09	0.00273404	0.0362562	1.6e-09	0.0430175	6.84e-10	-0.0507838	-0.00929603	-0.0180842	0.107098	0.00450581	1.18e-09	-0.0180111	0.00877239	-0.0066263	0.00204313	-0.00740216	-0.0109947	9.39e-10	9.33e-10	-0.00133011	-0.000343197	0.0020738	-0.000698537	-0.00354336	0.00435452	-0.000775185	-0.00153832	-0.000816324	0.0791575	-0.0632364	-0.0049113	5.28e-10	-0.0840364	-0.334201	-0.527913	-0.579039	-0.402045	-0.636308	-0.486023	-0.592998	-0.162609	-0.401379	-0.235944	-0.136716	-0.0696736	-0.0081617	0.0327433	8.96e-10	-7.17e-10	0.0190239	0.107111	1.86e-09	-1.34e-09	0.00232633	0.0331285	-0.0104582	0.0378561	0.0035176	-0.0547893	-0.000192999	0.0042008	0.00712272	-0.0650725	1.98e-09	0.000855951	1.1e-09	0.034942	0.0527645	8.01e-11	1.14e-09	0.00625694	-0.00162969	-1.33e-09	0.0184147	0.0413729	0.00903628	0.0385682	0.0383788	-0.00888236	-0.105245	-0.217791	-0.265897	-0.368646	-0.517122	-0.724393	-0.816103	-0.890651	-0.861412	-0.844528	-0.7783	-0.580108	-0.460373	-0.171533	-0.0784787	-0.123763	-4.97e-10	-8.07e-10	-0.024014	-0.0064709	-1.3e-09	0.0177286	-0.0147745	-0.00777042	-0.0117154	-8.55e-12	-0.0136833	-0.0022753	1.13e-09	6.82e-10	1.95e-09	0.00135471	0.0676634	5.63e-11	0.0593858	0.0149848	-4.45e-11	2.26e-10	5.71e-10	3.22e-10	-0.00226434	-9.43e-10	-1.6e-10	1.81e-10	8.36e-10	5.68e-11	0.000302426	0.00643621	-0.0259525	1.16e-09	0.0129161	0.00548462	0.0195793	0.00779513	0.0445316	-0.0507404	0.0203463	-0.0932438	-0.0229391	2.85e-11	-0.0146917	-1.61e-09	2.47e-10	0.0298555	0.00104525	0.0220995	0.00160291	0.0131066	0.0419986	-2.81e-05	0.0384569	8.94e-10	-0.00632968	-0.00601575	-0.0389099	0.0691495	2.42e-10	-1.24e-09	-1.73e-10	-7.07e-10	0.0026486	1.04e-09	0.0184254	0.0193602	0.0227146	0.00420566	0.0254356	0.0745286	0.0700263	0.132179	0.0342019	0.132821	-0.00548507	0.0113795	2.11e-09	0.0180077	0.0201032	0.114696	0.0111986	0.0403624	0.0264419	0.0635502	0.0728279	0.0231043	0.0840705	0.00370869	-0.0102861	-0.0700784	1.03e-09	-0.0298467	0.0159414	0.0139542	0.0115703	5.08e-10	-1.13e-09	-5.83e-10	2.08e-09	-0.0036984	-0.0187706	0.00112998	9.65e-10	-0.00288879	-5.45e-10	0.024733	6.65e-10	4.27e-10	0.0127861	-0.033162	-2.84e-09	-0.0113229	-8.53e-10	-0.0137723	-6.56e-10	1.6e-09	0.0276142	-0.0155719	-0.0254386	1.19e-09	0.0185801	-0.0491283	0.00585883	0.00249909	0.0289952	-0.00125654	0.00118624	1.01e-09	-4.03e-10	-1.27e-10	2.47e-09	5.67e-10	0.0214265	6.42e-10	-0.0430049	-0.103725	0.00645728	-0.063244	3.04e-10	0.00905828	0.0472826	7.74e-10	6.19e-10	-0.0137609	-0.0120345	0.000591353	-0.0611159	0.048102	0.177342	0.0502277	1.11e-09	-6.53e-10	0.00266569	-0.0357845	1.23e-09	9.63e-10	-5.66e-10	-2.06e-10	0.00642679	-0.0201958	-1.06e-09	1.07e-09	2.06e-09	1.54e-09	0.00110973	-1.67e-09	2.28e-09	-0.0127985	-0.0173461	0.00242736	0.0262118	0.112381	0.046532	0.00510504	-0.00464747	7.82e-10	-0.0117923	-0.00698986	-0.00569104	2.94e-10	1.92e-09	0.000748065	-0.082813	-4.84e-10	1.02e-09	0.0365206	-8.31e-10	-1.28e-09	-5.19e-10	1.67e-09	5.57e-11	-0.0215247	0.00272418	1.84e-09	0.0428923	0.0686045	0.0191419	0.0797969	0.101406	-2.96e-10	-0.0181863	-0.0114513	-0.0156664	-0.00170943	-0.0116547	0.00499778	-1.75e-10	-0.000583902	-0.0233307	-0.07571	-0.0397048	0.0138338	-0.0546264	-0.0504498	-0.00268656	0.0171004	-0.119772	-5.25e-10	-1.2e-09	5.18e-10	-3.47e-11	1.52e-09	0.0723723	-7.95e-11	0.0350059	1.39e-10	-1.65e-09	-0.00765854	-0.0271689	1.14e-09	1.82e-05	-0.0748001	0.00644573	1.32e-09	-1.4e-10	-0.0148679	-0.0144707	0.00698637	-0.0098991	-0.0565726	-7.33e-10	-0.0337912	0.0247184	0.00749947	0.107901	0.0353639	-0.0158425	0.051527	-0.00622693	-0.0119842	-0.0143382	-4.56e-10	1.28e-10	-0.0649013	-0.008937	4.54e-10	-4.86e-10	0.0762804	0.00481151	1.97e-10	-9.69e-10	-3.06e-10	-0.028213	-0.0215031	0.00338219	0.0327639	0.119502	-7.43e-11	-0.0155579	-1.09e-10	1.25e-09	0.00142199	-0.0616973	0.0316676	0.00794246	-3.68e-10	0.0021168	0.0215948	9.51e-10	-0.00568595	-0.011007	0.0833282	0.284946	-0.00875936	-8.98e-10	6.83e-11	-8.8e-10	0.0604599	0.051147	-2.34e-10	-1.69e-09	0.000162591	0.0142637	-0.00841487	-2.16e-09	-0.0384337	-0.0594562	-0.0937698	0.0275242	-0.0939447	-0.103129	0.000353344	0.120409	1.13e-09	-1.45e-09	-1.8e-09	-1.36e-09	-2.52e-09	-5.94e-10	0.00890393	-8.14e-11	-3.53e-10	1.81e-09	0.00417462	-0.0228912	-0.000986009	-2.25e-10	0.00552177	0.0637903	-0.00729061	0.122878	9.33e-10	0.0466264	-0.0164671	-0.0538549	-0.00221991	-0.00166594	0.0240893	0.0369286	1.34e-09	-1.13e-09	-0.00491105	0.0136191	-0.0041824	8.53e-10	1.03e-09	0.00325045	-8.15e-10	-1.14e-09	0.0020643	-7.54e-10	0.0586765	2.14e-09	0.132227	0.112637	4.41e-10	0.048303	-0.00549495	1.29e-10	-8.3e-10	1.08e-09	2.13e-10	0.0745173	-1.19e-09	0.00872569	-2.35e-10	0.000675295	4.52e-10	1.61e-09	-0.00782187	3.85e-09	0.105572	1.12e-09	1.33e-09	5.27e-10	9.57e-10	0.0204248	-0.0507375	0.0738625	0.00478677	0.0626466	0.0593572	0.00029165	-1.44e-10	0.0156872	0.000891201	2.3e-09	4.44e-09	0.0314095	3.02e-09	1.74e-09	0.0653236	-7.2e-10	0.0608222	1.33e-09	0.0147909	1.8e-09	1.1e-09	5.59e-10	-0.00422022	0.00109475	-0.0258605	-0.00107179	-0.0275971	-0.0767525	-0.0799058	-0.0516859	0.108955	0.193858	0.238047	0.338476	0.314789	0.314188	0.246119	0.191756	0.144459	0.102951	0.00634285	-0.115846	-0.202514	-0.220978	-0.123481	-3.08e-09	-3.05e-09	-2.94e-09	-3.3e-09	-2.88e-09	-2.62e-09	-3.48e-09	-0.0702102	-2.49e-09	-0.10453	-0.0581633	-7.94e-10	-0.000960589	-0.00130353	-1.47e-09	-0.0561862	-0.00239763	0.000145959	0.0119028	-0.034975	-3.57e-10	-0.0256828	-0.0432314	-0.0408751	-7.64e-10	0.00474068	-1.48e-09	-2.05e-09	7.2e-10	0.00518558	-0.0102595	0.00460752	0.0167159	-0.016223	-2.33e-09	-0.0858271	0.00358029	-1.09e-09	-2.35e-10	-3.62e-10	6.7e-10	-1.69e-09	-0.00249775	1.49e-09	1.94e-10	1.02e-09	-1.52e-09	0.00299654	0.0560151	1.75e-09	1.76e-09	0.0204387	1.05e-09	1.63e-09	1.88e-09	2.26e-09	0.0214278	0.0892337	0.0121271	-0.0685433	-0.155053	-0.289201	-0.151094	-0.278096	0.0103369	-0.32004	-0.449143	-0.285803	-0.305199	-0.0967017	-0.0996099	0.00413469	-0.028848	-0.00483782	-0.0477425	-0.0890821	-0.197616	-0.150451	-0.361463	-0.211396	-0.16941	0.0134881	-0.105324	-0.142751	-0.0131046	-2.19e-09	-2.38e-09	-1.12e-09	3.19e-10	0.0129953	-0.00278009	-0.0457329	-1.72e-10	-1.38e-09	1.35e-10	-0.0045905	-5.21e-10	-9.44e-10	0.00389232	9.07e-12	-0.0639557	-0.00268973	-1.23e-09	-1.19e-09	1.22e-09	-0.00800295	1.7e-10	-0.00821742	-0.0504176	0.000312783	-0.00484478	2.08e-09	0.0405996	-0.0480475	-0.000249463	0.0651342	0.0244831	0.00555326	0.0364844	0.231595	-0.0457487	-0.0475141	-0.115296	-0.0108579	-0.137013	-0.171425	-0.111388	-0.063296	0.00263173	6.72e-10	0.0513979	-0.123769	-0.0235086	0.0158656	-0.000182329	-0.050816	-2.55e-05	0.0578556	-0.168081	-0.0417982	4.93e-10	-1.09e-09	0.0283925	-0.0161654	5.25e-10	-0.0194736	0.00794846	-1.22e-09	1.86e-10	-1.75e-09	-0.0362174	-0.0295502	-6.89e-10	4.94e-10	-4.55e-12	-7.22e-10	1.79e-09	1.96e-11	8.97e-10	9.76e-10	8.45e-10	1.21e-09	9.32e-10	-0.0161819	-0.00422107	0.0739435	0.00587115	-0.0898189	0.0119126	-0.00115599	-0.0293763	0.0103783	0.0491053	0.00530978	1.67e-09	0.0384657	-0.156629	-0.128239	3.92e-10	-0.100331	0.0154662	0.00119375	-0.0390187	0.00552457	-0.00305819	0.00504643	-4.95e-10	1.76e-09	-0.000771303	2.82e-11	-2.79e-10	0.0108385	0.000672697	-0.00325191	0.0138043	-9.97e-11	-0.0312671	-4.88e-10	-0.0765276	-0.00882311	-0.0269106	-1.02e-10	0.00893927	0.00443008	0.0387103	2.73e-09	1.53e-09	0.066106	-0.00458649	-0.0829561	-0.0524917	-2.69e-10	0.00603394	0.00243527	0.0118184	-1.05e-09	-0.0291511	-6.15e-10	-0.0186983	-1.46e-09	-3.67e-10	4.01e-10	-1.87e-10	-5.03e-10	-9.34e-10	-1.3e-09	-2.17e-09	-0.0335883	-3.36e-09	-2.58e-09	-1.61e-09	-1.14e-09	-1.41e-09	-1.04e-09	4.74e-10	-0.0391523	-0.0793204	-0.049397	-0.115533	-0.0923926	-0.0383087	-1.72e-09	-3.38e-09	0.000266939	-0.0115209	-6.78e-10	-0.0491923	0.00132581	0.0689454	0.0053088	0.0622392	-0.0179874	-0.0820247	0.00808282	1.59e-09	1.63e-11	2.38e-09	-1.44e-09	1.2e-09	0.00235703	0.0155851	-0.00273754	0.0421932	1.64e-09	-1.1e-11	8.11e-10	0.0229308	0.036682	0.0423876	0.0703342	0.0555787	8.25e-10	0.000194046	0.125371	0.0152411	8.21e-10	0.0116169	0.0677315	0.016869	8.58e-10	2.98e-09	0.0236525	3.99e-09	3.86e-09	2.96e-09	2.31e-09	2.66e-09	0.109181	0.227121	0.26832	0.296444	0.298523	0.252678	0.161613	0.16893	0.271662	0.267691	0.480441	0.331179	0.182817	0.233686	0.273467	0.300539	0.245703	0.22068	0.172325	0.0883414	0.0620073	0.0243443	-0.0117669	-0.0394257	0.0376487	-0.115343	-0.0747905	-0.0486735	-3.02e-09	-0.098473	-0.205796	-3.15e-09	-0.0109381	-0.0695335	-7.17e-10	-0.0130776	-3.76e-09	-0.0317155	-0.105148	-0.0943854	-0.0843782	-3.25e-09	-3.03e-10	-1.56e-09	-1.87e-09	-1.87e-09	-0.0132989	-0.059237	-0.0948416	-1.47e-09	-0.019515	-0.0161079	-0.143764	-0.0339878	-0.014607	-0.135747	-0.0166023	1.28e-10	-0.000882089	-0.0928549	-9.84e-10	1.55e-09	0.0149918	1.57e-10	2.77e-10	-2.3e-10	0.0194435	-0.0555386	-0.153222	-0.0154187	-0.00927876	0.0618916	-0.0166901	0.0883542	-3.47e-10	8.33e-10	1.08e-09	3.62e-09	0.00679287	-0.0414037	-0.100168	0.057812	-0.0878105	-0.0410291	-0.0702153	1.47e-10	-9.96e-10	0.00334583	-1.85e-11	-0.000848254	-0.0247255	-0.0108482	0.0370163	-1.39e-09	5.93e-10	-5.3e-10	-0.00780976	-0.0199505	0.00403521	-1.71e-09	-1.33e-09	0.00689958	-5.61e-10	-0.0719369	-2.58e-09	-0.011777	-8.47e-10	-0.00069854	-8.47e-10	-1.2e-09	-0.00013667	0.00740126	-1.45e-09	0.0178198	-2.65e-09	-2.87e-09	-3.16e-10	-1.21e-09	-0.00818658	-0.00205579	-2.21e-09	-2.46e-09	-1.79e-09	-1.82e-09	-9.3e-10	-2.25e-09	-0.00246591	-0.071862	-0.0549029	-0.00788663	0.0228193	6.2e-10	-7.27e-10	-0.0206606	3.77e-10	-0.00251131	0.127933	0.000767646	-1.39e-09	-2.57e-09	-0.0276274	-0.0954226	-3.23e-09	-1.47e-09	2.68e-09	1.56e-09	4.24e-10	-1.46e-09	-0.0405234	8.68e-10	6.56e-10	-0.00523262	1.68e-09	0.0342551	-0.000192762	2.54e-10	-7.61e-11	2.49e-11	-1.92e-09	2.14e-10	0.00287886	-1.64e-09	-4.07e-10	3.37e-10	-0.00216093	0.0190101	0.0171716	0.00333677	-0.0045647	-8.92e-10	-8.79e-10	-0.0160559	-0.0798456	-0.00123063	-0.00144037	-0.0816954	-7.23e-10	1.35e-09	-0.0113786	-0.00927043	-2.61e-10	0.0271338	-4.44e-10	0.00194778	-1.09e-09	0.116061	-0.134407	-0.164477	-0.376401	-0.504817	-0.775441	-0.407735	-0.107603	-0.0596569	-0.0480834	9.31e-11	-0.00476034	2.18e-11	0.0249473	1.8e-09	0.00294296	-0.00582883	-0.00612351	-0.0202306	-0.00283861	-7.28e-10	-1.96e-09	-0.00484456	5.36e-10	-0.00414012	-2.64e-09	-0.00276399	-0.0193678	-2.16e-09	-0.0120138	-0.0107531	-2.51e-09	0.00513408	-0.0676704	-0.023957	-2.25e-09	-3.14e-09	-0.0549382	-0.016433	-3.58e-10	-5.3e-10	-1.41e-09	-0.00556068	-8.85e-10	-0.00165866	-6.44e-10	-7.66e-10	-0.00309011	-0.0172974	-0.0385146	-0.0455792	-0.0198787	-0.0200334	6.28e-10	-1.58e-09	-0.0385583	-5.99e-10	-2.5e-09	-0.0846629	-0.0100697	-0.0251336	-0.224178	-0.497333	-0.573305	-0.765658	-0.633427	-0.678169	-0.642275	-0.568596	-0.44463	-0.61959	-0.585762	-0.461037	-0.455773	-0.505255	-0.401706	-0.525323	-0.583837	-0.684011	-0.578115	-0.719371	-0.743595	-0.7293	-0.663128	-0.594305	-0.484029	-0.687749	-0.618296	-0.787438	-0.334341	-0.437839	-0.4056	-0.2493	-0.131094	-0.0380456	-0.0532531	4.4e-10	-3.14e-10	-1.8e-09	-0.0199528	-2.59e-10	-7.09e-10	-0.00612369	-9.03e-10	-0.0286011	-0.000319073	1.25e-10	3.99e-10	-0.00959862	-0.00246467	-0.0143941	-0.0109433	2.24e-10	-0.0433614	-0.0280881	-0.0364862	-0.0130135	-0.00742823	-0.0183975	-0.073244	-0.0146824	0.0582451	-2.76e-10	0.0337116	3.26e-10	-0.0582322	-0.000411878	-0.0637067	-0.0849577	-8.88e-10	1.5e-09	-1.1e-09	0.0174968	1.53e-10	-1.21e-09	8.16e-10	-7.25e-11	-0.0454688	-1.29e-10	-1.79e-09	-0.0144811	-1.9e-09	-0.0144033	0.00384895	-1.94e-09	-0.0047168	-0.0133243	-8.92e-10	-1.17e-09	-0.0346573	-6.94e-10	-1.19e-09	-1.62e-09	0.0523183	0.175423	0.0167266	0.0623142	-0.00370137	-0.0116878	-4.88e-10	-0.0241518	0.0376487	-0.0356504	-0.0167872	-0.0132682	-0.0448821	-0.0129744	0.112894	-0.0677215	-0.0762466	0.0141926	-0.0467813	-0.000797422	0.0754765	0.175947	0.146262	0.144569	0.326835	0.237316	0.452728	0.0592238	0.102966	-0.094151	-0.186043	0.000590322	-0.0818947	-0.0156994	-0.000596667	-0.0427175	-0.0136001	2.43e-10	-0.06372	-1.19e-09	4.88e-11	-0.00272078	-0.00711507	0.0229466	-1.2e-09	-0.0143537	-0.111859	-2.51e-09	-1.34e-09	-0.00267205	-0.00675605	0.00606218	0.0127625	0.00163782	0.00526849	-0.0164771	2.41e-10	0.0298178	5.35e-10	-7.8e-10	-1.03e-10	-0.118291	-0.0140785	-0.0875933	-0.21851	-0.0975114	-0.0526864	-0.0121545	-0.0739724	-8.61e-10	-0.0452384	0.0106655	-0.0423979	-0.0165414	-0.107837	-0.0311027	-0.072617	-0.0476275	-0.0323713	-0.0424576	0.00487241	-0.0240678	-1.19e-09	0.00608926	0.0153576	-0.0893743	0.0106513	0.0187968	0.0401028	-0.0182655	0.0220116	0.0233952	-3.38e-09	0.0241452	-0.113574	-2.25e-09	-2.06e-09	-0.00726358	1.02e-09	-1.15e-09	-1.05e-09	-1.2e-10	0.000611894	-6.91e-10	0.00614963	2.1e-05	0.0536138	0.00208257	0.00259377	-1.21e-09	-8.19e-11	-5.31e-10	-4.36e-11	6.3e-10	-0.00916082	0.0114747	-0.00769678	-3.83e-10	0.0462028	-0.0573699	0.00934752	-0.0809279	-0.0339069	-7.05e-10	-2.07e-10	-2.1e-09	0.0391223	0.0146586	0.00486232	-0.00756039	-1.42e-09	-2.64e-10	-0.025618	-2.83e-10	1.04e-09	-5.83e-10	9.56e-10	0.0141521	-0.0124661	-9.83e-10	-0.000621399	1.33e-09	-1.46e-09	-0.0687897	-0.0141001	0.0307576	0.00790342	0.00743172	0.00398216	0.0175465	0.0133138	-0.0123275	0.0495538	0.0145972	-0.00111089	-6.1e-10	-0.0407104	-0.0740442	1.48e-09	-8.53e-10	2.44e-10	0.0360209	0.00242821	-4.99e-10	-0.0138669	0.00367457	1.02e-09	-0.0208147	1.88e-09	2.23e-09	1.72e-09	0.0739094	4.02e-09	4.45e-09	3.59e-09	0.110031	0.237716	0.216992	0.361525	0.346275	0.285174	0.364686	0.358205	0.349039	0.343638	0.272858	0.228332	0.384104	0.184453	0.112424	0.0185355	0.0332411	0.199406	0.312532	0.369088	0.387584	0.313323	0.352235	0.333518	0.151934	0.116744	0.192344	0.217954	-0.00980494	0.000895698	-0.0160908	-0.0718788	-0.129122	-0.28821	-0.254704	-0.0388166	-2.46e-09	-0.046604	-0.000907828	0.0158629	0.00525221	-0.0750878	-0.0595049	0.00223227	-0.0295722	-0.03911	-9.56e-10	-0.0530162	-0.0999406	-0.0641805	-0.0545032	6.86e-10	-0.0477408	-0.0756158	-0.0815671	0.0809732	0.0626145	6.53e-10	-1.5e-10	3.95e-10	2.39e-10	-2.07e-10	-5.51e-10	-3.1e-10	-0.0385312	-0.239253	-0.142274	-0.0440258	-9.22e-10	-8.27e-10	-7.27e-10	-1.54e-09	-1.55e-09	-1.48e-09	-0.000416642	-0.0994038	-0.0088722	-0.102619	-0.0727112	-1.32e-09	-2.27e-09	-0.029234	-0.0337117	-0.178103	-0.117961	-0.0648244	-0.0461075	-0.0283231	-0.0488627	-0.0246467	2.82e-09	-0.0615802	-0.091285	1.2e-09	0.000202483	-0.0237362	-0.0242073	-0.027939	-0.0225016	-0.027565	-0.00327573	-0.15659	0.0182943	1.28e-09	0.0362787	-1.21e-09	-7.1e-10	1.23e-10	-9.52e-10	-0.0176715	-0.00488369	-1.56e-09	-3.01e-09	-0.0499634	-0.00467032	2.38e-10	0.055255	0.021269	-2.22e-10	-0.00121889	2.02e-09	0.0423604	-2.74e-10	-0.0394032	-0.000304836	-2.54e-09	-0.019246	-0.063199	-0.0156707	-0.0605461	-0.104211	-1.25e-09	-0.0547846	-5.88e-10	-1.59e-09	-0.14296	0.0269312	0.00194993	-0.00478351	-4.57e-10	-0.0282189	-6.13e-10	-0.00385894	-3.11e-10	-4.39e-10	-7.34e-10	-7.74e-10	-9.14e-11	-0.021579	-0.0253887	-0.0468801	4.18e-10	1.97e-09	-1.07e-10	4.85e-10	-1.16e-09	-0.0261746	-0.0028608	-1.57e-10	8.62e-11	-0.0374546	-3.7e-10	-4.71e-10	0.00471167	-2.83e-10	2.75e-10	1.95e-09	0.00140768	1.35e-09	-1.32e-09	-2.13e-09	-0.0697089	-0.124225	-0.011699	-0.00098805	-0.0484476	-4.61e-10	-0.0298525	-6.45e-11	-0.0172422	-1.09e-09	-1.37e-09	-0.00348451	-0.0128448	0.0874073	0.0235047	1.17e-09	1.28e-09	0.00830788	0.0224725	6.39e-10	1.22e-09	-0.00366311	0.0215197	0.0111722	0.0231058	0.0717458	0.0110092	4.03e-10	1.52e-09	9.64e-10	-6.93e-10	-0.00233941	-0.0572703	-0.10302	-0.243903	-0.245958	-0.247496	-0.287406	-0.10535	0.0728007	0.247238	0.261334	0.287138	0.214011	0.232232	0.311928	0.340882	0.410806	0.514246	0.367503	0.319385	0.526893	0.417631	0.510215	0.493763	0.269651	0.144955	0.0417826	0.0056623	0.127444	0.0356397	1.86e-09	9.26e-05	0.00493036	-1.72e-09	-0.0195709	-0.240469	-0.0434557	-1.47e-09	-2.26e-09	-0.0301821	-0.00789791	0.00650838	-3.79e-10	-0.0133602	0.020571	-0.00730692	0.0490105	0.0551773	-0.00450135	0.0192348	1.07e-09	0.00172935	0.000463651	-8.39e-10	-6e-10	-0.00743404	0.0055803	0.0463361	0.0165817	-0.000160222	0.0118747	4.17e-11	3.33e-10	1.32e-09	-1.66e-09	6.29e-10	0.0488012	8.1e-10	0.000724741	-0.00284688	0.00136304	-0.0172891	1.3e-09	-3.12e-10	3.4e-09	0.00822735	0.00292018	1.05e-09	1.41e-09	8.28e-10	-0.100703	-0.00948634	-3.13e-10	-0.0399066	-1.62e-09	-0.0355031	0.0221111	0.0611758	0.0138114	3.98e-10	1.06e-09	0.0449532	1.36e-09	1.08e-09	-0.000271591	-0.00242867	0.0185524	0.0290861	0.0908386	0.00667354	-0.000763041	0.00969503	0.000529209	-0.0286865	0.013365	0.0368294	0.0456706	0.10647	1.72e-09	-6.86e-11	1.54e-09	0.154079	0.0441873	3.58e-10	-0.00362325	0.00925717	2.5e-09	2.41e-09	0.0459911	0.00575199	6.68e-10	1.62e-09	0.0539985	1.48e-10	0.015604	0.0668332	0.0185912	0.0288395	-2.79e-10	0.0557097	3.19e-09	0.0511447	2.15e-09	0.0296013	0.0943542	0.0339382	0.00283018	1.85e-09	1.4e-09	0.00825599	5.61e-10	0.0391462	0.0130161	0.0045844	0.0595235	0.0212732	0.0260317	2.85e-09	2.17e-09	0.0746678	0.0161697	0.196025	0.152931	2.15e-09	0.0284403	0.0073618	0.0490827	0.0135685	0.0465135	0.0614881	0.158293	0.0221041	3.99e-09	0.120061	0.0384602	0.161559	0.0783584	0.0951921	0.18012	0.0662714	0.0533793	0.0555454	0.141643	0.0791193	0.036403	0.175627	0.0653492	-0.00230416	-0.0392292	0.146715	0.15928	0.286866	0.237118	0.205882	0.298091	0.203942	0.285896	0.338523	0.273211	0.203831	0.201107	0.151389	0.0950312	4.52e-09	3.98e-09	3.95e-09	3.64e-09	3.49e-09	3.56e-09	3.32e-09	3.24e-09	3.24e-09	3.15e-09	2.93e-09	2.34e-09	1.53e-09	1.06e-09	9.72e-10	1.37e-09	2.03e-09	0.102443	0.417454	0.230228	3.73e-09	3.44e-09	3.55e-09	3.83e-09	3.46e-09	2.93e-09	2.72e-09	2.54e-09	2.34e-09	1.78e-09	1.24e-09	4.75e-10	-2.43e-10	-1.33e-09	-1.97e-09	-2.51e-09	-0.0688988	-0.214734	-0.42692	-0.711883	-0.986282	-0.955063	-0.927354	-0.6322	-0.409351	-0.172303	-0.216701	-0.133033	-0.0940088	-0.124263	-0.234058	-0.1612	-0.00673072	-0.0359737	-2.23e-09	-1.73e-09	-1.02e-09	-1.27e-09	8.85e-10	3.54e-10	-1.66e-10	-3e-10	-4.07e-10	-9.17e-10	-7.97e-10	-7.18e-10	-5.4e-10	-8.85e-10	-0.0435866	0.00841645	7.83e-10	8.32e-10	5.62e-10	8.26e-10	6.08e-10	5.84e-10	3.47e-10	5.11e-10	-1.66e-10	-8.3e-10	0.000353989	0.149346	0.0522821	-0.00103048	0.121106	0.0254542	0.0085013	-0.00605474	0.00315137	0.030661	-0.0145277	0.0599949	0.0878862	0.122705	0.295222	0.29337	0.266454	0.37515	0.355789	0.560459	0.383915	0.452228	0.264815	0.41298	0.614098	0.535118	0.539753	0.544153	0.643395	0.514352	0.562244	0.449406	0.405286	0.413149	0.404322	0.397632	0.377717	0.470806	0.316989	0.205739	0.0871985	0.128625	0.329461	0.251764	0.343009	0.293706	0.357556	0.290533	0.341798	0.406735	0.422872	0.109242	0.234761	0.391767	0.490473	0.575325	0.453827	0.36629	0.346443	0.340876	0.312639	0.176303	0.218418	0.248004	0.313552	0.334395	0.395215	0.543859	0.557368	0.437772	0.525047	0.397311	0.303342	0.240334	0.114958	0.0713151	0.109027	0.193283	0.161321	0.180659	0.17721	0.196583	0.230122	0.262156	0.290496	0.109573	0.104703	0.0590659	0.108365	-0.176251	-0.101647	0.123617	0.0706765	0.0234325	-0.0337099	0.0278034	-0.012105	-0.0457695	-0.0767257	-0.000511875	-0.0265263	0.0154773	-0.0234108	2.25e-10	-0.000701956	-0.0713197	-0.0184954	-1.43e-09	0.0128421	-0.0995968	-0.0289445	-0.0241051	-0.000531487	-0.0428364	-2.23e-09	-0.0739533	-0.236079	-0.00537955	-0.000987782	-0.0241227	2.15e-09	-0.170616	-0.0871973	-0.217959	-0.202898	-0.065046	0.000848753	-0.00893776	0.0923168	0.0832429	-0.000388344	-0.0186338	2.25e-10	0.00761965	-0.0155057	0.0201982	-0.014166	0.0276407	-0.00102003	0.160985	0.0339841	0.170346	0.0389604	0.108351	-0.0693642	0.143259	0.024803	0.0609405	-0.00251513	-0.00133348	0.0584795	0.0900852	0.0501506	0.186477	0.111251	0.0891646	0.219553	0.0771672	-0.0504305	-0.209566	-0.277168	-0.219031	-0.160095	-0.145495	0.123475	0.279418	0.101903	0.104929	0.0679244	0.0117872	1.41e-09	-0.00915607	1.09e-09	2.29e-09	-0.0241489	0.00950676	0.004713	0.000601339	-1.62e-09	-8.32e-05	0.0450631	1.39e-09	0.00868846	-6.68e-10	1.46e-09	0.014049	0.0130299	0.0271936	1.61e-09	2.48e-09	0.0265755	3.44e-09	2.67e-09	3.13e-09	1.95e-09	1.68e-09	0.0561876	0.276725	0.265161	0.288608	0.111092	0.0265638	0.0311532	0.0516661	0.0257018	-0.0665656	-0.0783514	-0.267002	-0.227413	-0.0911051	-0.0182409	-0.121035	-0.0783645	-0.093141	-0.115974	-0.199874	-0.314604	-0.410508	-0.186837	-0.136448	-0.0198498	0.0812779	0.089262	0.160481	0.180524	0.100893	-0.0325138	-0.180423	-0.163889	-0.153996	-0.0791653	-0.00601206	0.000230994	-0.180519	-1.57e-09	-0.0300273	-0.0103682	-0.0327182	-1.23e-09	-1e-09	-8.23e-10	-6.94e-10	-6.24e-10	1.02e-09	-2.58e-10	-1.37e-09	-0.00420742	-0.032276	-0.0934024	-0.103283	-0.071633	0.00449969	-0.0330808	-0.0555846	-8.78e-10	-0.0534663	0.0142416	-0.0278725	0.0166132	0.0274722	2.17e-09	0.072856	0.0270057	0.0377683	2.92e-09	2.2e-09	2.06e-09	0.0637921	0.0290086	0.0087708	2.21e-09	1.73e-09	-3.13e-10	1.14e-09	8.56e-10	0.00197648	-1.64e-10	1.09e-09	-6.77e-10	3.96e-10	6.09e-10	1.2e-09	6.42e-10	1.47e-09	3.01e-10	2.03e-10	-2.59e-10	5.03e-10	-3.33e-10	7.83e-11	-0.0109577	-0.0211375	0.0930098	0.0932398	-0.0734969	-0.0856859	-0.040408	-0.00130298	-9.68e-10	-0.0220747	-0.0164061	3.37e-10	-0.0184115	0.0445856	-0.032469	-0.0535653	0.00585035	0.0790428	-0.0543679	0.0233092	0.00870677	0.00794702	2.52e-10	-0.0175141	-0.0410929	-0.033127	-0.0240663	-0.0617202	-0.0453867	-0.0480692	0.0309117	-0.00732489	-0.0328532	-0.0151265	-0.0798062	-0.00503313	0.0177557	-0.0267281	0.0631072	0.0770157	-0.0451313	-0.0967163	-0.138336	-0.133676	-0.151327	-0.194584	-0.345843	-0.556995	-0.774511	-0.948146	-1.05748	-1.08114	-1.11457	-0.956787	-0.631619	-0.529869	-0.394479	-0.238571	-0.160826	-0.122218	-0.0541979	-0.0620694	-0.171462	-0.233366	-0.365445	-0.226211	-0.251018	-0.125575	-0.0779836	-0.0706835	-0.0111234	-2.5e-09	-1.85e-09	-8.11e-10	-9.75e-10	3.93e-11	-0.027509	0.00612239	-0.00250027	0.00117828	-0.0107281	-0.00605231	-1.01e-09	-0.126931	-0.246407	-0.392666	-0.489515	-0.490737	-0.283603	-0.0672202	-2.65e-09	-1.72e-09	-7.28e-10	0.00875022	-4.09e-10	-0.084549	-0.249917	-0.544059	-0.546132	-0.504363	-0.498703	-0.487616	-0.40462	-0.311405	-0.216783	-0.135183	-2.53e-09	-1.24e-09	-0.00444944	-9.69e-10	1.58e-10	-2.07e-09	-0.0651949	-0.187951	-0.248434	-0.34867	-0.151844	-0.0290178	0.0525508	-0.0379739	-0.00817947	0.0772498	-0.00587951	0.0484232	0.0872696	0.0778642	0.0210089	-0.0659051	-0.00114842	0.0657916	0.0446842	0.0499888	0.0425978	0.095739	0.0874331	0.10583	0.0836176	0.0690999	4.56e-09	4.06e-09	3.06e-09	2.6e-09	1.35e-09	9.19e-10	5.49e-10	-1.64e-11	4.23e-10	2.02e-10	8.69e-10	1.14e-09	2.08e-09	2.62e-09	2.28e-09	2.74e-09	2.02e-09	1.33e-09	1.41e-09	1.22e-09	1.09e-09	1.02e-09	9.7e-10	0.0218713	0.0367826	0.0769918	0.0779544	0.0969676	0.12869	0.159057	0.248773	0.42981	0.612623	0.742695	0.816904	0.826166	0.800447	0.75116	0.680012	0.610212	0.599801	0.46985	0.560653	0.789275	0.536419	0.543977	0.542788	0.51415	0.505417	0.347545	0.0775295	-0.0578486	-0.0793491	-0.0548622	-0.0771053	0.00164924	0.0729242	-0.0242538	-0.0828666	-0.0598922	-0.140085	-0.0860588	-0.0372834	-0.128208	-0.0709214	-0.0191834	-0.0446616	-0.0488014	-1.92e-09	-2.14e-09	-2.8e-09	-0.23745	-0.758617	-0.838596	-0.915708	-0.856076	-0.780491	-0.662152	-0.567243	-0.540473	-0.48264	-0.242254	-0.153835	-0.0209694	0.167562	-0.0104188	-0.0551195	-0.14977	-0.261282	-0.328279	-0.316379	-0.320282	-0.377953	-0.418268	-0.54811	-0.675142	-0.804759	-0.972969	-1.08565	-1.08716	-0.878803	-0.292949	-0.126119	-0.258182	-0.549911	-0.735813	-0.696028	-0.472401	-0.453203	-0.330577	-0.173514	-0.263851	-0.276186	-0.147112	-0.101849	-0.058119	-0.000239114	-0.00362687	-0.0713551	-0.352078	-0.716778	-0.706408	-0.729691	-0.979182	-0.92593	-0.933307	-0.936432	-0.980772	-1.00996	-0.964787	-0.969961	-0.999678	-0.997034	-0.916399	-0.817048	-0.710711	-0.692222	-0.32985	-0.0443022	-0.032465	-0.11548	-0.149034	-0.102605	-0.0550139	-0.18807	-0.0228243	-0.0405573	0.076166	0.00427493	0.0790921	0.0812502	0.176239	0.265275	0.27799	0.308664	0.275893	0.105434	0.0645491	0.0325165	-0.0226036	-0.136401	-0.305058	-0.384219	-0.285435	-0.268157	-0.271405	-0.303863	-0.433871	-0.559342	-0.639338	-0.604053	-0.291362	0.00458412	1.13e-09	1.71e-09	1.85e-09	1.43e-09	7.29e-10	3.21e-10	1.71e-10	-5.51e-10	-1.09e-09	9.45e-10	0.00835444	1.79e-09	9.64e-10	-4.23e-10	-0.0515007	-0.156075	0.00331099	0.0156573	0.0151991	0.226808	0.175929	0.139406	0.118452	-0.0877897	-0.0476123	-0.0404975	-0.0946317	-0.0681386	-0.138942	-0.159607	-0.0956874	-0.167739	-0.118665	-0.0910833	-0.173176	-0.0355918	-0.0872231	-0.0428483	-0.0264322	-0.0184733	-6.49e-10	-1.06e-09	-0.00883419	-0.0112824	-0.00193379	-2.25e-09	-2.14e-09	-1.9e-09	-4.09e-10	-1.3e-09	-0.0465021	0.000577385	-0.00628631	-1.99e-09	-0.0247455	-0.00725873	-0.0727854	-0.199981	-0.0419759	-0.0845015	-0.0196007	-0.0130286	-0.180182	-0.114295	-0.0675841	-0.0322565	-0.00801397	-0.0178643	-0.121645	0.0585397	-0.0962006	-0.034265	-0.0474104	0.076788	0.0764649	-0.0743165	0.0364082	0.119366	0.0233757	-0.0552726	0.00331935	0.14418	0.134811	0.0958869	0.037118	-0.00322465	0.0533323	-0.0425505	0.0295606	0.00259544	-0.0517132	-0.0669379	0.0609998	0.116195	-0.0199076	-0.161453	-0.159427	0.136662	0.112476	0.217671	0.245502	0.0187676	0.0866102	0.211883	0.328178	0.254283	0.257157	0.293828	0.569001	0.56324	0.736113	0.981194	0.698699	0.729328	0.60265	0.599226	0.530369	0.421239	0.341725	0.319922	0.359616	0.343385	0.438516	0.475234	0.691045	0.702676	0.535478	0.383137	0.39771	0.481267	0.703281	0.877102	0.775305	0.669988	0.499	0.511021	0.626372	0.550228	0.63245	0.400256	0.185978	0.106837	-0.00550536	0.00585094	0.0438362	0.131335	0.169181	0.231835	0.443555	0.469705	0.424912	0.207504	4.7e-09	4.53e-09	3.48e-09	0.0317261	0.0743761	0.00395516	0.0645586	-0.113347	-0.0687241	-0.0137831	-0.0448746	-0.0413456	-0.0175587	-0.090673	-0.0140973	0.200255	-0.00039967	0.095624	0.0541022	0.0140112	-0.0539767	-0.0617769	-0.0840893	-0.10238	-0.0434065	-1.54e-09	-1.54e-09	4.1e-11	-0.0175702	0.00428996	0.0137192	-0.112922	-0.0681328	-0.0490629	-0.0836697	-0.0600712	-0.0457047	-0.0403975	-0.045215	0.00895387	0.161167	0.456241	0.43945	0.497369	0.526494	0.547523	0.45583	0.545969	0.578622	0.568789	0.583871	0.642919	0.62305	0.620482	0.55225	0.450399	0.364416	0.306946	0.295969	0.326112	0.41586	0.477969	0.48954	0.421294	0.3348	0.195215	0.111424	0.0253676	-0.0292537	-0.028931	-0.023856	-0.0140493	-1.03e-09	-1.24e-09	-1.8e-09	-1.88e-09	-2.28e-09	-2.31e-09	-2.25e-09	-2.45e-09	-0.017452	-0.166734	-0.256917	-0.274408	-0.374856	-0.407441	-0.492081	-0.574846	-0.503886	-0.407792	-0.356293	-4.47e-09	-0.0458285	-0.0728064	-0.0510672	-0.221218	-0.0774818	-0.0356384	-0.137227	-0.128087	-0.210341	-0.219823	-0.189831	0.0124039	0.00569141	-0.0563979	-0.210895	-0.228948	-0.148073	-0.174716	-0.216483	-0.411691	-0.280404	-0.291542	-0.428982	-0.462427	-0.202754	-0.0359553	-0.237035	-0.141767	-0.231727	-0.0353839	-0.053048	-0.107772	-0.00864576	-0.102326	-0.0974114	-0.197744	-0.0891547	-0.138973	-0.199257	-0.237788	-0.133406	-0.220836	-0.347589	-0.174311	-0.256388	-0.191522	-0.237659	-0.0874167	-0.183036	-0.0800441	-0.182317	-0.110263	-0.00681747	-0.0483382	-0.0188886	0.00943446	-0.0325013	-0.127604	-0.155772	-0.127888	-0.0420549	-0.0150926	0.0537002	0.0596516	0.0289972	0.0143802	0.0748979	0.273114	0.490454	0.557723	0.559373	0.527708	0.402136	0.224281	0.167597	0.149536	0.132367	0.215258	0.0479481	0.0583368	0.0552704	2.15e-09	1.5e-09	1.44e-09	2.8e-10	1.35e-10	6.19e-10	1.16e-09	0.00133219	0.028742	0.22903	0.369492	0.594552	0.651747	0.626054	0.641178	0.565505	0.415499	0.508066	0.520734	0.586823	0.371033	0.216552	0.186021	0.164954	0.0655552	-0.145548	-0.152054	-0.224599	-0.147666	-0.145804	-0.182674	0.0100722	-0.0010372	0.163234	0.1061	-0.130823	-0.100481	-0.0961795	-0.129496	-0.153601	-0.135431	-0.122782	-0.119719	-0.082259	-0.055457	-0.0920954	-0.0811802	-0.114938	-0.110723	-0.0665919	-0.041138	-0.123188	-0.157787	-0.18196	-0.309256	-0.320946	-0.4084	-0.402386	-0.37961	-0.465995	-0.275415	-0.21333	-0.244259	-0.227979	-0.218717	-0.226906	-0.208604	-0.25485	-0.293322	-0.400365	-0.483895	-0.37242	-0.165365	-0.00985063	-2.53e-09	-2.33e-09	-0.0317082	-0.0729103	-0.00568294	-0.0305443	0.217798	0.0700049	0.254794	0.196258	0.263229	0.148383	0.0637575	-0.00403143	0.0370679	0.0625302	0.0612185	0.0191895	0.0977277	0.102564	0.154601	0.147879	0.139557	0.226133	0.260627	0.240936	0.259918	0.205982	0.205981	0.194934	0.160824	0.146971	0.142446	0.15154	0.174023	0.236059	0.3282	0.414791	0.460379	0.442813	0.354539	0.224929	0.107687	-0.00302057	-0.135071	-0.294512	-0.44733	-0.542596	-0.560225	-0.51489	-0.450426	-0.384213	-0.30887	-0.249816	-0.203208	-0.171986	-0.150372	-0.150004	-0.156132	-0.181879	-0.187769	-0.132925	-0.0701869	-0.0319642	-0.0205996	-0.0267023	-0.0459296	-0.0888889	-0.156962	-0.249596	-0.249503	-0.429201	-0.406086	-0.51728	-0.366609	-0.475742	-0.417511	-0.346797	-0.395045	-0.290546	-0.401885	-0.427227	-0.354059	-0.47129	-0.613892	-0.501003	-0.515956	-0.5741	-0.46469	-0.201804	-0.222754	-0.22812	-0.263892	-0.191046	-0.284752	-0.222022	-0.237345	-0.177602	-0.192569	-0.204445	-0.276533	-0.289297	-0.370816	-0.453757	-0.547723	-0.245983	-0.1887	-0.0787853	-0.0516642	-0.129563	-0.0831341	-0.0089396	-0.0383485	-0.00720513	0.0308979	0.0167331	-0.0384499	-0.102568	-0.220968	-0.331738	-0.454627	-0.440571	-0.195202	-0.211873	-0.225044	-0.248954	-0.254892	-0.145168	-0.127519	-0.137362	-0.0906343	-0.206422	-0.107804	-0.0651313	-0.0220778	-0.12967	-0.0715783	-0.409854	-0.138229	-0.197858	-0.259612	-0.259887	-0.162161	-0.122018	-0.0611002	-0.0369011	-0.0462653	0.00654562	-0.0298112	-0.0230395	1.78e-09	-0.0352966	-0.0211254	-0.256365	-0.162001	-0.18227	-0.229198	-0.269487	-0.21669	-0.116111	-0.0541684	0.0144394	0.0394541	0.033111	0.0508983	0.0779742	0.0325202	-0.0769624	-0.0232279	-0.0382313	-0.177199	-0.185853	-0.0420501	-0.157828	0.0541488	0.0969428	0.161967	0.208296	0.172205	0.052349	0.0214883	-0.0851047	-0.19967	-0.0319514	-0.069528	0.000180207	-0.102701	-0.010856	-0.0926889	-0.14403	-0.0759017	-0.0570936	-0.104272	0.0143057	-0.0482204	-0.0653193	-0.0780203	-0.102997	-0.0574942	-0.0555219	-0.103399	-0.0972421	-0.138007	0.029432	0.0638143	0.0364129	-0.0641322	-0.0676573	0.0488028	0.00545936	0.0431048	-0.270706	-0.258188	-0.351842	-0.494606	-0.552751	-0.604831	-0.461084	-0.319004	-0.207718	-0.325615	-0.297843	-0.135494	-0.0932317	0.0243142	-0.101362	-0.340395	-0.355453	-0.152808	-0.201681	-0.218915	-0.318977	-0.443461	-0.44238	-0.608971	-0.392662	-0.316679	-0.239147	-0.210413	-0.330624	-0.0643381	-0.000781384	-0.0262878	-0.0466753	-0.0978038	0.0309736	-0.130606	0.0228511	-0.0581947	0.0512448	0.1435	0.0635468	-0.00882171	0.132697	0.154915	0.146278	0.421068	0.023732	0.105477	0.0621805	0.10025	0.21572	0.188988	0.0875338	-0.108717	-0.126167	0.0857608	0.176026	0.17831	0.144489	0.315515	0.221055	0.132698	0.124817	0.115801	0.106089	0.0202908	0.121468	0.0913568	-0.0385387	-0.111995	-0.00628902	-0.0856635	-0.0743747	-0.0652083	0.0520785	-0.0522755	-0.0469506	0.0444244	-0.103716	-0.0697366	0.0332356	-0.00379335	-0.0485918	-0.00914121	-0.039236	-0.094232	-0.141549	-0.0146612	-0.0572398	-0.0382182	-0.0941212	-0.0997729	-0.247145	-0.153183	-0.130041	-0.0799466	-0.270172	-0.0379348	-0.180741	-0.0760907	-0.0212829	-0.160233	-0.0330423	-0.0961701	0.0086475	-0.0679437	-0.0304667	-0.190906	-0.287873	-0.318422	-0.310728	-0.183489	-0.129457	-0.0609057	0.0807336	0.00167629	0.00159549	0.000893876	-0.0119739	-0.0539529	-0.0698171	-0.0573059	-0.0151236	-0.00679846	0.00890867	0.00124441	0.0104927	0.0779902	0.102149	0.0319693	-0.0937548	0.034148	0.0158318	0.0104662	-0.050048	-0.059834	-0.080096	-0.112659	-0.0664173	-0.065365	0.0100419	0.0283298	0.0355901	0.029929	0.0176598	0.00178783	1.3e-09	0.0324405	0.0659793	0.0195044	-0.073939	-0.0595669	-0.0378176	-0.0866935	-0.15795	-0.220066	-0.243822	-0.243159	-0.257292	-0.238506	-0.233708	-0.185966	-0.191008	-0.129144	-0.135489	-0.286148	-0.12945	-0.211411	-0.10182	-0.0593366	-4.4e-09	-0.210553	-0.202518	-4.83e-09	-2.55e-09	-0.0574517	-0.265969	-0.0222256	-0.0518641	-0.150706	-0.114802	-2.35e-09	-0.00791792	-0.188093	-1.5e-09	-3.69e-09	-0.143456	-0.19524	-0.239445	-0.0627869	-2.88e-09	-0.0273353	-0.0523383	-0.0535457	-2.95e-09	-0.0771452	-2.59e-09	-0.0738069	-0.027516	-0.125996	-0.0889366	-0.0667472	-0.0522065	-0.243992	-0.363388	-0.296556	-0.325351	-0.167158	-0.477723	-0.323927	-0.176786	-0.107893	-0.0365149	-0.247667	-0.239702	-0.156449	-0.193824	-0.0553362	-0.222565	-0.158349	-0.136217	-0.0519205	-0.00250749	-0.101705	-0.153692	-0.153993	-0.139601	-0.266531	-0.176515	-0.129871	-0.134205	-0.225822	-0.119641	-0.157023	0.0991449	-0.0302184	0.00225352	-0.0567458	-0.0766373	-0.0467374	-0.0237867	-0.0422829	-0.0229913	-0.00299907	-0.00163268	-0.0146759	-0.224419	-0.0496036	-0.0990533	-0.0533923	-0.0433823	-0.0657313	-0.08932	-0.0210715	-0.0125907	7.93e-10	0.0756542	7.42e-10	7.58e-10	1.03e-09	1.01e-09	1.35e-09	1.41e-09	1.61e-09	1.83e-09	2.17e-09	2.32e-09	2.2e-09	2.03e-09	1.85e-09	0.0133118	0.0255424	0.000119004	-4.53e-10	-7.88e-10	-1.13e-09	-1.53e-09	-1.56e-09	-1.45e-09	-0.0153192	5.75e-10	1.55e-09	2.12e-09	2.18e-09	2.13e-09	2.21e-09	0.0284711	0.0351284	0.000712273	-2.92e-10	-7.07e-10	-7.91e-10	-1.12e-09	-1.49e-09	-1.65e-09	-1.82e-09	-1.93e-09	-1.83e-09	-1.52e-09	-1.42e-09	-0.000492221	-0.0205677	-0.116171	-0.166051	-0.0930917	-0.0693923	0.0091413	-0.0455787	-0.00822712	-0.00261523	-0.0636694	-0.0480224	-0.062633	-0.261084	-0.173816	-0.062795	-0.0818372	-0.0869208	-0.137793	-0.173759	-0.337929	-0.0307846	-0.0725228	-0.163234	-0.144024	-0.0313787	-0.029048	-0.0966851	-0.0456429	-0.0572801	-0.104458	-0.117861	-0.0194345	-0.0881746	-0.059902	-0.091524	-0.168695	-0.087251	-0.0383766	-0.0638219	0.0833576	0.00175413	0.330689	0.592832	0.71585	0.663738	0.434818	0.793643	0.747159	0.477699	0.213692	0.222637	0.317056	0.182599	0.6206	0.611914	0.572443	0.530563	0.677446	0.608604	0.638927	0.453834	0.365346	0.344743	0.579823	0.232287	0.323001	-0.104419	0.0182471	0.327421	0.433745	0.568874	0.361196	0.376718	0.23517	0.126357	0.0700405	-0.0697141	-0.0562232	-0.0187531	-0.0451719	-0.0375879	-0.256245	-0.191237	-0.361462	0.0267647	0.0735775	0.0292137	0.225035	0.0856871	-0.122302	-0.125613	-0.0168647	0.0417559	-0.0588988	0.0625106	-0.0229811	-0.0626661	-3.67e-05	-0.0477141	0.023619	0.0455163	0.00316306	-0.0094589	0.0410626	-0.10614	0.00138068	-0.154021	-0.0362827	-0.146762	-0.0450624	0.196523	0.0122608	0.0659054	0.162339	-0.00920128	0.00525848	-0.0459478	-0.00239557	-0.075073	0.00995826	0.0816938	0.0497356	0.0533999	-0.0857868	-0.00544226	0.014985	0.00806732	-0.00989748	-0.0941938	0.0291667	0.140332	0.0825381	0.1584	0.0569591	0.130812	0.0143617	1.44e-09	3.2e-09	1.29e-09	4.75e-10	-0.0188807	-0.0296916	-0.0331444	-0.0746657	-0.00502771	0.0266446	0.0731957	0.147775	0.170055	0.291443	0.112493	0.0417669	0.130817	0.209829	0.23814	0.146195	0.0277601	0.00355346	-0.0748199	-0.12998	-0.153425	-0.0673543	-0.0393652	-0.0181542	0.0541524	0.151753	0.0530285	0.0189638	0.0035794	-0.0381271	-0.239662	-0.309699	-0.0364317	-0.223499	-0.0419556	-0.397588	-0.42058	-0.550548	-0.496901	-0.269796	-0.176572	-0.232208	-0.383231	-0.247619	-0.471068	-0.300229	-0.509839	-0.596419	-0.452841	-0.44266	-0.23095	-0.213376	-0.102216	-0.101329	-0.0752389	-0.135795	-0.190461	-0.35877	-0.0387983	-0.116772	0.0026904	-0.108753	-0.145768	-0.294042	-0.34314	-0.273479	-0.0691068	-0.355577	-0.162373	0.0108256	0.0185729	0.093493	-0.0767005	0.0204521	-0.0397468	-0.0872428	-0.0232231	-0.0265978	-0.164336	-0.0687915	-0.027331	0.0182073	0.0558718	0.0424635	-0.0209495	-0.0525483	-0.0122788	-0.00204353	0.00437344	0.111919	0.172153	0.0581973	-0.0914189	0.119955	0.0787672	0.0609287	0.120413	0.115049	0.238011	0.25933	0.227394	0.277154	0.16911	0.198414	0.227588	0.0282724	0.0323589	0.106077	0.177894	0.163326	0.152837	0.165881	0.0323825	0.0276793	0.130601	0.0592626	0.0653317	0.190356	0.236288	0.0668899	0.106111	0.0603299	0.12569	0.170445	0.126465	0.165771	0.14096	0.0589254	0.143344	0.0557753	0.0420624	0.153791	0.00107712	0.0203422	-0.00768876	0.0163373	0.00692639	-0.0602068	-0.125252	-0.240082	-0.32547	-0.305568	-0.272442	-0.151446	-0.0182114	-0.00281699	0.0594808	0.103974	0.13019	0.198454	0.210849	0.101828	0.120981	0.0486567	-0.0319636	-0.134831	-0.2686	-0.338019	-0.295726	-0.259727	-0.137111	-0.0071252	0.0125209	0.0568096	0.0969509	0.13514	0.105131	0.139513	0.206465	0.202937	0.153771	0.155121	0.152813	0.0150546	0.0382046	-0.0856517	-0.0819953	-0.0312164	0.0674555	0.0669926	0.110211	0.111649	0.138028	0.0247409	0.0504809	0.109181	0.125232	0.13142	0.0644946	0.0502753	0.0150633	0.0187058	0.00549046	0.0091183	0.0384199	0.0367142	0.0518815	0.126282	0.150017	0.155071	0.231541	0.227657	0.175495	0.0567372	0.0748249	0.0997232	0.107146	0.136011	0.0981092	0.0752296	0.0285919	0.069853	0.110777	0.200925	0.176412	0.400858	0.593822	0.626635	0.556146	0.540278	0.48524	0.3937	0.255984	0.26861	0.102234	5.79e-10	8.97e-10	0.00280226	-0.000343269	0.00234126	0.0437541	0.0355139	0.0980962	0.160008	0.23019	0.234565	0.259889	0.259035	0.164173	0.113339	1.64e-09	1.29e-09	5.95e-10	0.000907569	-0.00455491	-0.00979399	-0.000974785	0.034038	0.0780538	0.103604	0.122819	0.131748	0.175008	0.175595	0.218091	0.291683	0.133722	0.0593852	0.018907	0.00466718	0.00858586	0.00216217	0.00418317	0.0282319	0.0873369	0.146753	0.126978	0.158353	0.132313	0.155582	0.165594	0.0639003	0.0964568	0.0935326	0.0445625	0.0230794	0.137509	0.185825	0.231054	0.219011	0.210166	0.213258	0.173974	0.123213	0.0361658	0.165058	0.0452549	0.082098	0.0310082	0.177637	-0.0272281	0.209513	0.074661	0.112726	0.192802	0.13169	0.05823	0.00268522	-0.0155304	-0.0615545	-0.0148115	-0.00288273	-0.0100816	0.119399	0.10982	0.103671	0.0997326	0.127825	0.168649	0.105579	0.159855	0.0752285	0.134256	0.131892	0.213541	0.152493	0.227307	0.0304935	0.209509	0.420429	0.507938	0.280875	0.397939	0.283657	0.214227	0.46103	0.352282	0.661905	0.587992	0.72901	0.811564	0.730638	0.741515	0.634179	0.803423	0.769001	0.812508	0.832255	0.633362	0.358834	0.26733	0.232454	0.169805	0.139503	0.152888	0.156724	0.285486	0.313702	0.450812	0.519072	0.553167	0.669657	0.774618	0.572333	0.434241	0.438734	0.281072	0.212769	0.1878	0.240524	0.321449	0.430035	0.389138	0.253605	2.19e-09	3.55e-10	-0.00980697	-0.0300004	-0.00979971	0.00662272	1.02e-09	1.87e-09	0.0750932	0.157738	0.238357	0.39692	0.501156	0.629031	0.553354	0.41392	0.420807	0.220956	0.196183	0.149852	0.155203	0.0834391	0.187203	0.0505174	0.162536	0.221097	0.211846	0.196308	0.308882	0.392478	0.183779	0.307125	0.254274	0.17474	0.281632	0.412993	0.0975694	0.25487	0.122773	0.036871	0.285905	0.312256	0.320855	0.562473	0.238335	0.103475	0.0729791	0.0331968	0.083783	0.045964	0.0564055	0.123903	0.156013	0.327244	0.482568	0.663741	0.690465	0.615736	0.550601	0.220449	0.169558	0.107929	0.0599131	0.028376	-0.00802421	0.0343143	0.0209478	0.0644264	0.162929	0.267382	0.395082	0.649374	0.672994	0.525908	0.639296	0.524294	0.281903	0.14934	0.045639	0.0106511	-0.03004	0.0596432	0.252607	0.249679	0.376309	0.601012	0.855552	0.744187	0.6535	0.616163	0.478533	0.641469	0.501214	0.399328	0.461209	0.596431	0.539336	0.570915	0.571821	0.428308	0.394475	0.668033	0.583539	0.541924	0.476833	0.347964	0.0570493	3.35e-09	2.55e-09	2.19e-09	2.46e-09	2.58e-09	2.86e-09	3.15e-09	2.99e-09	0.00413795	0.115834	0.0247377	3.67e-10	-1.32e-10	-3.26e-10	-7.35e-11	0.0249966	0.239773	0.523728	0.605744	0.594287	0.567682	0.558372	0.564251	0.534827	0.526085	0.331882	0.0851223	1.08e-09	6.54e-10	6.12e-10	0.0357136	0.158183	0.347614	0.604267	0.764317	0.776508	0.684488	0.56208	0.507199	0.45917	0.434543	0.516574	0.666484	0.811484	0.958063	1.02009	0.886792	0.899243	0.825163	0.802369	0.741919	0.718562	0.817567	0.933427	0.776561	0.702845	1.022	0.69815	0.563965	0.22996	0.296741	0.204446	0.0731594	0.288494	0.256852	0.31662	0.387904	0.479794	0.473264	0.671537	0.747279	0.857803	0.830267	0.704077	0.688689	0.573196	0.607075	0.608036	0.571642	0.676633	0.812974	1.05794	1.33349	1.38976	1.37245	1.42634	1.46885	1.41387	1.19337	0.926696	0.782098	0.782642	0.801463	0.798028	0.77173	0.81615	0.888169	0.957884	1.03448	1.16529	1.23231	1.3244	1.32094	1.21957	1.13996	1.0572	0.930133	0.850821	0.782475	0.764141	0.786257	0.765021	0.80144	0.831105	0.878036	0.964403	0.981999	1.0472	1.02181	0.991674	0.970728	0.917447	0.843601	0.80571	0.76442	0.753077	0.708752	0.708045	0.650797	0.557087	0.501555	0.487871	0.390098	0.436239	0.392634	0.449268	0.494841	0.478894	0.496017	0.545537	0.497825	0.401138	0.278555	0.189218	0.324208	0.0727009	0.186577	0.17391	0.0238718	0.195007	0.0269468	0.0519146	0.0366773	-0.015015	-0.0181934	0.0354952	0.0410444	0.0817476	0.0554257	0.080517	0.139711	0.0993118	0.144346	0.151538	0.159294	0.105926	0.0721546	0.0656976	0.0704069	0.132102	0.186055	0.174394	0.0748431	5.88e-10	-1.94e-10	-2.44e-10	-6.99e-10	-7.64e-10	-7.18e-10	-5.63e-10	-5.1e-10	-1.41e-10	5.94e-10	0.0588887	0.269377	0.3724	0.458469	0.481566	0.492796	0.488012	0.471491	0.451992	0.439302	0.44652	0.424806	0.377903	0.206949	0.0445612	2.11e-10	-5.75e-11	-1.73e-10	-2.29e-11	2.68e-10	8.26e-10	0.0932504	0.1827	0.198659	0.0886321	-0.0330596	-0.0353117	-0.0104904	-1.48e-09	-1.33e-09	-1.53e-09	-1.43e-09	-1.17e-09	-1.7e-09	-1.57e-09	-1.94e-09	-1.39e-09	-2.24e-09	-1.84e-09	-8.46e-10	-1.16e-09	-0.0049055	-0.0221627	-0.0223936	0.00690792	0.0232413	0.0730467	0.0869648	0.0975484	0.125189	0.160839	0.190802	0.221994	0.257737	0.252208	0.206319	0.123721	0.0348461	-0.0597625	-0.246793	-0.439063	-0.521737	-0.508248	-0.45468	-0.393138	-0.339131	-0.299917	-0.279326	-0.267159	-0.27829	-0.310595	-0.335725	-0.348526	-0.379944	-0.363377	-0.407137	-0.419212	-0.367309	-0.325096	-0.342845	-0.308067	-0.33221	-0.292754	-0.250469	-0.306002	-0.267292	-0.29108	-0.279239	-0.293169	-0.228276	-0.226036	-0.20315	-0.0959445	-0.0651241	-0.0177756	-0.00853982	-7.75e-10	-7.8e-10	-1.86e-09	-2.53e-09	-2.42e-09	-0.188858	-0.211223	-0.241816	-0.141005	-2.3e-09	-8.06e-10	-2.19e-09	-1.92e-09	-2.01e-09	-2.64e-09	-2.57e-09	-2.53e-09	-2.4e-09	-3.05e-09	-0.0416691	-0.101576	-0.129941	-0.209978	-0.231182	-0.174439	-0.0973083	0.000378146	-0.0203257	-0.209863	-0.174535	-0.0893908	-0.167869	-0.123682	-0.264335	-0.241911	-0.0510334	-0.120233	-0.110458	-0.0890674	-0.00194916	0.0632713	-0.0449473	-0.194426	-0.0425986	-0.2135	-0.0980847	-0.162391	-0.101866	-0.100639	-0.158167	-0.193964	-0.0864861	-0.120539	-0.048889	-0.0897266	-0.163757	-0.0788115	-0.0606567	-0.0622239	-0.0838134	-0.12918	-0.214366	-0.293282	-0.336173	-0.256352	-0.135512	-0.0340797	0.0326874	0.0550246	0.129381	0.145609	0.119478	0.0572966	0.031834	-0.0421434	-0.10153	-0.187101	-0.241467	-0.314889	-0.330352	-0.198183	-0.103765	-0.00117659	0.0314677	0.0557421	0.110554	0.10539	0.046852	0.0957103	0.0212614	-0.0150894	0.0378417	0.012295	0.0205	0.00683189	-1.05e-09	-0.112938	-0.50694	-0.742563	-0.797878	-0.669817	-0.567748	-0.430507	-0.332021	-0.372231	-0.288828	-0.21646	-0.330937	-0.259018	-0.343769	-0.327943	-0.495727	-0.117537	-0.221917	-0.236395	-0.116866	-0.255016	-0.203516	-0.315549	-0.21164	-0.183445	-0.132824	-0.275175	-0.127578	-0.0790265	-0.268234	-0.290142	-0.325684	-0.0882288	-0.134214	-0.256146	-0.397149	-0.283159	-0.272373	-0.367404	-0.25788	-0.125329	-0.173921	-0.211718	-0.320337	-0.303212	-0.156396	-0.109049	-0.271804	-0.172434	-0.167187	-0.235435	-0.0726904	-0.132276	-0.0303507	-0.120528	-0.00990163	0.0508496	-0.0838051	-0.144344	-0.129429	-0.0987967	-0.100043	-0.261071	-0.195124	-0.159165	-0.118884	-0.165238	-0.0546723	-0.14972	-0.159677	-0.0975786	-0.206468	-0.134592	-0.179744	-0.0885284	-0.221521	-0.317814	-0.261926	-0.270504	-0.309032	-0.271533	-0.18553	-0.0973955	-0.146483	-0.137663	-0.0907438	-0.196078	-0.0505694	-0.208946	-0.260717	-0.150578	-0.157115	-0.237216	-0.123005	-0.0626325	-0.059558	-0.116567	-0.132504	-0.155143	-0.165685	-0.105679	-0.0291382	0.0295864	0.013487	0.0562874	-0.106018	-0.177698	-0.247862	-0.122095	-0.149024	-0.118204	-0.106623	-0.0754619	-0.021896	-0.126548	-0.0951489	-0.09689	-0.145415	-0.104374	-0.0855196	-0.0902537	-0.0635827	0.07222	-0.0618142	-0.174629	-0.0713047	0.0731954	0.0751105	0.00622637	-0.195928	-0.0898919	0.0960791	0.0693217	0.169857	0.0911045	0.0643721	0.154852	0.0386667	0.0359788	0.0581184	0.00247759	7.28e-10	5.66e-10	2.04e-10	-1.34e-10	-0.00788776	-0.04134	-0.0237927	0.0113208	0.0449307	0.0458523	0.0486948	0.023584	-0.00221555	0.00459459	0.000984776	-0.032924	-0.106635	-0.110533	-0.0752112	0.0977824	-0.0969391	-0.213128	-0.17739	-0.393259	-0.388911	-0.354487	-0.326839	-0.372545	-0.28507	-0.0853158	-0.147488	-0.154647	-0.200556	-0.0830001	0.0190399	-0.0229687	0.0542146	-0.0577778	-0.020027	0.136624	-0.0131872	-0.131938	-0.18662	-0.0849079	-0.17267	-0.0135762	0.165943	0.430448	0.548032	0.650029	0.692164	0.73589	0.792816	1.0078	1.01496	0.876876	0.637413	0.409171	0.444141	0.686516	0.736413	0.681457	0.808423	0.87061	0.927835	0.849544	0.907885	1.06001	1.00384	1.03397	0.870951	0.812262	0.888593	0.774249	0.593737	0.567463	0.671226	0.801472	0.756494	0.751571	0.859019	0.932302	0.956662	0.951401	0.933543	0.875745	0.85296	0.842637	0.780845	0.793206	0.60039	0.468494	0.441782	0.316239	0.44929	0.455606	0.476455	0.527848	0.627706	0.747538	0.804096	0.751369	0.82031	0.651712	0.422562	0.373825	0.133862	0.0917298	0.0333989	-0.00989392	-0.109458	-0.0690083	-0.171666	-0.0782606	-0.123804	-0.266464	-0.217556	-0.258132	-0.36406	-0.362426	-0.336252	-0.139775	-0.303249	-0.348756	-0.473694	-0.298567	-0.252496	-0.142318	-0.000355043	-0.0475121	-0.193839	-0.01712	0.056761	-0.141028	-0.310639	-0.25536	-0.304922	-0.382514	-0.247163	-0.376229	-0.47686	-0.487043	-0.325027	-0.401267	-0.706538	-0.551379	-0.398259	-0.524169	-0.500574	-0.41807	-0.685387	-0.673869	-0.488749	-0.536517	-0.362791	-0.366884	-0.211453	-0.207728	-0.215609	-0.222831	-0.284199	-0.162138	-0.486612	-0.565905	-0.473436	-0.443392	-0.357519	-0.255933	-0.280664	-0.281998	-0.386757	-0.424026	-0.490536	-0.389121	-0.455272	-0.430303	-0.640561	-0.61141	-0.647094	-0.495963	-0.588301	-0.51512	-0.599415	-0.708818	-0.522322	-0.601916	-0.462416	-0.315736	-0.496427	-0.624847	-0.427742	-0.535693	-0.708525	-0.737746	-0.574839	-0.632165	-0.596909	-0.323964	-0.206485	-0.220197	-0.0561852	-0.142315	-0.0399417	-0.00854725	-0.0765281	-0.154814	-0.220472	-0.283079	-0.466004	-0.201023	-0.180174	-0.194349	-0.297116	-0.298842	-0.168156	-0.0947316	-0.0348845	-0.0217913	0.0306687	0.075188	0.036176	-0.00417825	-0.0494595	0.0510209	0.116371	0.125838	0.1969	0.200389	0.196413	0.0816398	0.0253503	0.026633	0.0242698	-0.0612032	-0.00532811	-0.0483387	-0.103455	-0.125248	-0.301515	-0.285426	-0.217369	-0.291496	-0.432772	-0.28436	-0.204028	-0.10913	-0.270157	-0.300934	-0.100581	-0.140858	-0.172542	-0.303728	-0.0594298	-0.098448	-0.240894	-0.226026	-0.025393	-0.10375	-0.140052	-0.0569009	-0.169664	-0.0501569	0.0208425	-0.108814	-0.1238	-0.258117	-0.253148	-0.264065	-0.243214	-0.0813397	-0.0425581	-0.0845726	-0.238412	-0.0496554	0.0274221	-0.0450257	0.059996	-0.0623266	-0.144827	-0.0606458	-0.00564428	-0.0516987	-0.00589937	0.032156	-0.0375507	-0.222231	-0.222874	-0.233038	-0.177703	-0.116194	-0.207388	-0.0384159	-0.260363	-0.22022	-0.200596	-0.18773	-0.149011	-0.129572	-0.248004	-0.235782	-0.224192	-0.244296	-0.219201	-0.250469	-0.166487	-0.199252	-0.135161	-0.133487	-0.0726926	-0.142992	-0.275507	-0.197653	-0.160243	-0.170192	-0.242221	-0.204353	-0.348578	-0.155566	0.000237699	-0.11089	-0.173145	-0.120929	-0.132196	-0.114425	-0.0133769	-0.0666122	-0.135151	-0.0938753	-0.129726	-0.0977936	-0.270718	-0.0936996	-0.0543728	-0.18201	0.013002	-0.0240513	-0.222137	-0.211888	-0.187571	-0.381674	-0.55459	-0.779736	-0.584514	-0.624418	-0.53595	-0.37833	-0.356198	-0.0513331	-0.0580452	-0.0441037	-0.0638927	-0.0864593	-0.0416694	0.0106625	-0.0163107	0.0264754	0.101147	0.0596872	-0.0210924	-0.106657	0.0293559	-0.0400656	0.0294484	0.128752	0.070753	0.0234066	-0.0427669	-0.125394	-0.218497	-0.352557	-0.346835	-0.169067	-0.0677965	0.00794797	0.154591	0.183562	0.161867	0.173818	0.121757	0.110453	0.101006	0.0778438	0.00469492	-0.0831129	-0.210794	-0.36209	-0.394409	-0.250713	-0.103209	-0.0166741	0.0625912	0.12448	0.152149	0.0953664	0.091964	0.0967971	0.133477	0.053115	0.0403626	-0.0732658	-0.186019	-0.307007	-0.429594	-0.309841	-0.125353	-0.0603898	0.0200201	0.109749	0.060573	-0.01273	-0.00847095	-9.85e-10	-0.00072379	-1.04e-09	-0.027935	-0.00821905	-0.0501653	-0.0702882	-0.141828	-0.143766	-0.13795	-0.36214	-0.240109	-0.297039	-0.277088	-0.292047	-0.253879	-0.204371	-0.130925	-0.07097	-0.0106578	-0.088996	-0.164185	-0.105059	-0.173704	-0.043905	-0.0763027	-0.287895	-0.177331	-0.059001	-0.0340854	-0.0392474	-0.0991623	-0.0526512	-0.0329454	-0.162551	-0.16102	-0.0736757	-3.18e-09	-0.0169356	-0.129351	-0.062609	-0.0552076	-0.0352881	-0.147248	-0.0912627	-0.209821	-0.158145	-0.186072	-0.188506	-0.298576	-0.171036	-0.254218	-0.394348	-0.368145	-0.0895116	-0.29134	-0.323105	-0.278112	-0.140812	-0.191936	-0.359757	-0.269243	-0.206503	-0.210939	-0.284656	-0.228137	-0.287175	-0.224873	-0.0863674	-0.0421178	-0.0958324	-0.197392	-0.247981	-0.297572	-4.03e-09	-4.56e-09	-4.56e-09	-0.0599046	-0.115366	-0.2819	-0.336285	-0.171323	-0.240175	-0.158489	-0.17779	-0.200259	-0.507016	-0.122094	-0.155843	-0.06425	-0.0348709	-0.411091	-0.520265	-0.12527	-0.339087	-0.21539	-0.308265	-0.370003	-0.268522	-0.122799	-0.0442948	-0.0548156	-0.0861458	-0.0474789	-0.229721	-0.193435	-0.348531	-0.265681	-0.31039	-0.373371	-0.127086	-0.20601	-0.175656	-0.337088	-0.109505	-0.248298	-0.0223366	-0.233382	-0.266582	-0.196678	-0.27239	-0.525967	-0.249263	-0.232485	-0.286371	-0.190713	-0.225602	-0.30341	-0.261356	-0.237557	-0.367194	-0.139446	-0.187875	-0.454943	-0.544986	-0.244274	-0.37714	-0.536615	-0.361995	-0.403206	-0.25581	-0.385905	-0.293437	-0.416038	-0.300641	-0.344188	-0.311594	-0.33563	-0.340927	-0.389201	-0.36931	-0.36587	-0.285228	-0.429184	-0.460723	-0.457411	-0.678563	-0.359265	-0.433527	-0.492859	-0.513998	-0.344241	-0.52433	-0.733676	-0.715886	-0.71548	-0.616319	-0.741148	-0.938257	-0.618242	-0.569943	-0.720349	-0.512044	-0.314644	-0.538651	-0.662318	-0.353084	-0.381998	-0.281635	-0.552022	-0.327215	-0.521977	-0.584749	-0.527687	-0.408926	-0.675546	-0.412748	-0.325902	-0.314937	-0.41055	-0.501402	-0.331799	-0.198653	-0.4174	-0.20412	-0.329033	-0.546504	-0.408291	-0.276723	-0.492719	-0.414019	-0.55268	-0.854479	-0.527921	-0.544949	-0.769268	-0.737332	-0.613682	-0.453845	-0.470387	-0.540753	-0.315409	-0.349499	-0.351332	-0.46996	-0.238994	-0.0886304	-0.0808889	-0.044623	-0.147689	-0.233504	-0.176871	-0.107534	-0.23528	-0.181095	-0.101282	-0.181324	-0.031769	-0.166931	-0.185175	-0.137473	-0.165889	-0.143348	-0.188386	-0.18875	-0.191485	-0.196482	-0.608208	-0.568989	-0.457108	-0.484687	-0.470236	-0.577125	-0.727025	-0.46096	-0.339131	-0.0896189	-0.202379	-0.174955	-0.239057	-0.22702	-0.0715733	-0.186181	-0.213437	-0.355402	-0.259355	-0.214787	-0.102338	-0.0608349	-0.222765	-0.207049	-0.163462	-0.0914093	-0.0612776	-0.0980443	-0.297672	-0.111988	0.0137077	-0.0078171	0.000678758	-0.00301991	-0.102637	0.00809025	0.0688091	0.0536953	0.0576652	0.0140038	0.0385607	-0.0122804	-0.219353	-0.191533	-0.192821	-0.166019	0.00999485	-0.0643111	-0.0115251	-0.289283	-0.121511	-0.43593	-0.142842	-0.0740146	-0.0963709	-0.250048	-0.113317	-0.0651453	-0.0936528	0.0114037	0.0446048	-0.0190951	-0.126885	-0.608424	-0.421903	-0.0466033	-0.283142	-0.28581	0.0217868	-0.108402	-0.107241	0.0918594	-0.0917648	-0.0163159	-0.0743884	-0.186047	0.00293114	-0.0731337	-0.0547603	-0.170879	-0.0405077	-0.0898055	-0.0131833	-0.0696519	-0.0641069	-0.0158074	-0.0265041	-0.0820097	0.0113067	0.0173149	-0.0496712	-0.0852531	-0.0822966	-0.0235782	-0.0631619	-0.131536	-0.0228282	-0.0430393	-0.00485698	-0.0025496	-0.0842391	-0.14523	-0.142358	-0.127518	-0.0212868	-0.000770006	-0.250534	-0.0707862	-0.122462	-0.0269215	-0.21597	-0.0396478	-0.0561839	-0.0571861	0.00689624	-0.0332378	-0.144209	-0.0435761	-0.0766259	-0.130133	-0.0296276	-0.279555	-0.100813	-0.0322646	-0.186642	-0.289242	-0.323384	-0.191952	-0.163947	-0.184237	-0.130511	-0.217115	-0.0636744	-0.00535949	-0.0190808	-0.148593	-0.180909	-0.0419438	-0.0165454	-0.173917	-0.042167	-0.0773629	-0.0631693	-0.0415584	-0.0253168	-0.0341529	-0.145423	-0.0755445	-0.107457	-0.128193	0.0118731	0.00763672	-0.0335362	-0.129915	-0.151539	-0.0233481	-0.0596632	-0.207223	-0.022999	-0.0652312	-0.0128282	-0.0194256	-0.186691	-0.148387	-0.115905	-0.0282943	-0.0520806	-0.0699414	-0.113225	-0.0540227	-0.0739443	0.0394272	-0.0202182	-0.0168756	0.0906702	-0.0241711	-0.0302617	0.000168045	-0.0602683	-0.0853281	-0.0781012	-0.0155676	-0.0501564	-0.0971065	0.0447627	-0.0911479	0.0414303	0.0451006	-0.124977	-0.112157	-0.267527	-0.249895	-0.306221	-0.198875	-0.313894	-0.325766	-0.547974	-0.559927	-0.225497	0.0241232	-0.075435	-0.140058	-0.0459373	0.00518211	-0.0353582	-0.178938	0.0201218	-0.172437	-0.0544748	-0.00549866	-0.0577718	-0.0423738	0.00143971	-0.00565673	4.75e-05	-0.216149	-0.0932432	-0.0797825	-0.0569248	-0.0756086	-0.0485954	-0.00457495	-0.0139419	-0.0223579	0.0111377	-0.0884938	-0.0209435	-0.0331555	-0.0610316	-0.052649	-0.0214837	-0.162368	-0.0636197	0.0170922	0.0565576	-0.0325914	0.00589656	0.0113393	-0.195632	-0.0711739	-0.0139297	-0.0170402	-0.0235631	-0.0259628	-0.106486	-0.0425316	-0.0249247	0.00043177	-0.0279608	-0.0158883	-0.00238599	0.00333252	-0.0101315	-2.79e-09	-1.62e-09	-0.00609453	-0.0954517	-5.64e-10	-2.49e-09	-0.0294111	-0.12125	-0.113911	-0.0953434	-0.0607402	-0.0668616	0.0252267	-0.0455218	-0.0671124	-0.027132	0.0218206	0.00133237	-0.0458142	-1.3e-09	-0.00796108	-0.104932	-0.126176	-0.186621	-0.20017	-0.0964055	-0.0563981	-0.0398866	-0.0403002	0.00110803	0.0126445	-0.0899911	-0.0569989	0.0539682	-0.0746916	0.0679879	-0.0897262	-0.0722937	-0.017846	0.0161172	-0.0341581	0.00565536	-0.0100526	-0.0424342	-0.00134872	-0.0606404	-0.0123557	-0.0427604	0.00490701	-0.0379047	0.0495031	-0.0116597	-0.0432653	-0.0453781	-0.194586	-0.0782623	-0.0546241	-0.259072	0.00090073	-0.130837	-0.0109646	-0.0777479	-0.032241	-0.000643748	-0.181654	0.0755105	-0.133821	-0.180222	-0.00853241	-0.00636578	-0.0480666	-0.0494211	0.0621897	0.112206	0.0382119	-0.0171872	0.0651942	0.0348933	0.0302755	0.000686934	0.0910931	0.0418528	0.00758429	-0.140613	-0.018055	0.020574	0.157994	0.0156477	2.98e-09	1.36e-09	-0.034379	8.39e-10	-0.00385745	0.00589018	0.0198226	0.0401991	0.0180061	0.0302888	0.0123846	-0.0070948	0.0141746	-0.0228162	-0.00344841	-0.0026411	-0.0434354	-0.0808629	-0.0247113	-0.111269	-0.0334833	-0.015755	-0.0793246	0.0161057	-1.97e-09	-0.0302199	-0.0229083	0.0254941	0.0171607	0.0363642	0.0767731	-0.0482657	0.00893436	0.0853319	0.0908888	0.0172199	-0.0197569	-1.11e-09	-0.0594346	-3.45e-10	0.016428	-0.0325703	0.049134	-0.0295682	-0.0730176	-0.0227106	0.0065346	-0.0466434	-0.00917284	-0.00817294	7.1e-10	-1.34e-09	-3.63e-09	-0.00999452	-0.028683	1.35e-09	-0.018192	-0.0640609	0.0162303	-0.0102548	-0.0341154	-0.0889944	0.0141436	0.00557173	-0.0131174	0.0081712	-3.58e-05	-0.0272466	-0.0304364	0.0627024	0.0120787	0.0231211	-0.00494496	-0.0873299	-0.0548316	-0.00515629	-0.019401	-0.0127669	0.0333471	0.0764633	-0.060816	-0.159162	-0.0425921	0.0899159	0.0388726	-0.0797644	0.0974121	-6.42e-10	-2.59e-09	7.52e-10	0.0771543	0.0445398	0.1757	0.0374746	-0.0367681	-0.0493166	-0.0413716	-0.0590199	-0.113694	-0.299081	-0.00212675	-0.11774	-0.0373651	-0.0195752	-0.135579	0.00323631	-0.0300735	-0.0937993	-0.0654964	-0.316393	-0.299343	-0.220144	-0.405689	-0.442179	-0.202241	-0.150899	-0.0776991	-0.347349	-0.54355	-0.310978	-0.225709	-0.30335	-0.252232	-0.095784	-0.112023	0.0113082	-5.98e-05	0.0104687	0.0390809	0.0415225	0.10773	0.0588792	0.0123186	2.19e-11	-0.0041621	0.00977577	0.102846	-0.00206673	0.0482422	0.14843	0.160072	0.169583	0.13029	0.221458	0.303672	0.257767	0.231103	0.238134	0.132601	0.135697	0.0931319	0.21104	0.0506533	0.00269045	0.0413298	0.099515	0.186662	0.330992	0.132418	0.181019	0.0903269	0.14242	0.05781	0.044978	0.0455403	0.0628586	-0.0104454	-0.0137613	0.0266845	0.0113218	0.0262605	1.84e-09	1.8e-09	0.0765619	7.28e-10	-0.0206379	-0.0177128	-0.0123011	0.000249509	0.0233774	0.136215	7.96e-10	0.000671468	0.0147859	-0.0125334	0.0340113	-0.0200577	5.53e-10	3.46e-09	0.0912624	0.0119847	-4.03e-10	-1.6e-09	0.00392985	0.00698188	0.00217126	0.00193119	0.0314622	0.0212549	2.54e-10	2.26e-10	-8.56e-10	0.0209369	-2.37e-10	5.54e-10	0.00258647	-0.0237393	0.0540364	0.0291602	0.106468	0.00297063	-0.0123713	-0.0557069	-0.0392067	0.0263846	0.00292428	0.0115066	0.00909057	0.0219187	0.0480177	-0.139869	-0.535183	-0.602318	-0.627917	-0.700594	-0.762263	-0.577125	-0.439102	-0.26001	-0.178754	-0.0449525	0.0259289	-0.0886676	-0.381221	-0.619956	-0.774433	-0.860342	-0.843767	-0.650352	-0.641	-0.244362	-0.084139	-0.141455	-0.104096	0.226139	0.0328283	0.0212904	-0.178101	-0.199556	-0.140329	-0.0261481	-0.197458	-0.0171944	0.174655	0.410956	0.288888	0.0333792	0.21975	0.0952109	0.107998	0.189873	0.0481787	0.114292	0.00228608	0.135264	0.145952	0.21768	0.198569	0.217664	0.210389	0.281455	0.156829	0.116933	0.157729	0.126497	0.0993623	0.175801	0.152861	0.120054	0.143963	0.176479	0.108683	0.119596	0.0926238	0.130665	0.0814127	0.198943	0.131117	0.202896	0.266481	0.346639	0.352815	0.482602	0.573598	0.623828	0.725828	0.813195	0.829324	0.828884	0.782883	0.778432	0.787212	0.900891	1.06248	1.26746	1.21622	1.07805	1.00188	1.01583	1.0405	1.00435	0.940343	0.857215	0.734099	0.758393	0.936834	1.11116	1.10495	0.964186	0.862392	0.873449	0.888224	0.857077	0.790437	0.733833	0.57817	0.51533	0.522178	0.426167	0.311549	0.175697	-0.00528648	-0.0927694	-0.117129	-0.169607	0.018178	0.185669	0.144498	-0.134461	-0.246368	-0.273432	-0.232137	-0.302483	-0.270402	-0.196427	-0.0869075	-0.10533	-0.104398	-0.0940212	-0.138914	-0.13155	-0.0840359	-0.0561704	-0.133205	-0.100535	-0.106377	-0.150506	-0.223748	-0.15454	-0.254089	-0.227668	-0.263505	-0.250153	-0.180748	-0.0529055	-0.0406475	-0.0984907	-0.136371	-0.150079	-0.138186	-0.129547	-0.219862	-0.391745	-0.639722	-0.905313	-1.07309	-1.10518	-1.12117	-1.09702	-0.931769	-0.758461	-0.625645	-0.497829	-0.410271	-0.55456	-0.809226	-1.02068	-1.12439	-1.1294	-1.12845	-1.0523	-0.852297	-0.692255	-0.538317	-0.316324	-0.163893	-0.065096	0.0318142	0.0848716	0.15691	0.0942452	0.126439	0.129495	0.0713149	0.0616759	0.104778	0.154935	0.243595	0.229846	0.226855	0.21586	0.182386	0.149665	0.116764	0.0775225	-0.0173049	-0.0463888	-0.0353471	-0.0306578	-0.0405553	-0.0384775	-0.0111108	-0.0446	-0.0311141	-0.0443813	-0.117205	-0.0840259	-0.106984	-0.0541178	-0.0522656	-0.071263	-0.0484746	-0.0447775	-0.0229446	-0.0152534	-0.0434396	-0.0859208	-0.16277	-0.134674	-0.252617	-0.0491812	-0.0244155	-0.0607496	-0.00272386	-0.0729428	-0.126957	-0.146643	-0.113222	-0.15312	-0.0813429	-0.176171	-0.0890887	0.135982	0.0653784	-0.0326096	-0.107676	0.00101767	5.01e-10	-7e-10	-0.0289469	-0.0295798	0.0034211	4.44e-10	-0.0305088	0.035931	0.00155151	0.111987	0.0501635	4.44e-09	3.31e-09	2.49e-09	0.0509659	0.185638	0.0827476	0.118252	0.129865	0.0726853	0.114295	0.278924	0.214466	0.0967478	0.0660802	2.75e-09	0.133715	0.210713	0.152614	0.0975428	0.0944907	0.0797016	0.0574241	0.082436	0.131846	0.0600547	0.0203554	0.00739343	0.100469	0.0985182	-0.175939	-0.241941	-0.170932	-0.0993599	-0.0881745	-0.0351024	-0.0161842	-0.0691952	-2.15e-09	-1.17e-09	-2.03e-09	-0.01768	-0.0118287	-0.00146677	-0.152933	-0.107375	-1.96e-09	-1.34e-09	-4.23e-10	-9.41e-11	-0.0275067	-0.0792314	1.12e-09	0.0694533	-0.000201033	-0.0403716	0.0382487	0.0753002	0.199761	0.0776592	0.0747041	0.131766	-0.0382614	0.22063	0.276525	0.286476	0.387459	0.530776	0.579532	0.71668	0.958445	1.0275	1.02138	1.16312	1.12715	1.06977	1.21327	1.29147	1.13755	1.20308	1.17401	1.02349	0.979099	0.97676	0.955834	1.06627	1.00545	1.08134	1.12521	1.06401	1.10064	1.02478	0.881969	0.918678	0.576246	0.822964	0.762006	0.709507	0.546889	0.373933	0.439863	0.758762	0.819364	0.744576	0.704864	0.673128	0.582299	0.479991	-0.00513746	-0.101085	-0.279194	-0.101366	0.170273	0.486128	0.688123	0.657822	0.71977	0.809728	0.78857	0.566681	0.437626	0.409841	0.35763	0.133249	0.107873	-0.109661	0.121076	0.158501	0.331102	0.218473	0.131042	0.0998707	0.192475	0.0477927	0.0933333	-0.154721	-0.246679	-0.387652	-0.200028	-0.234833	-0.115223	-0.0499437	-0.00264572	-9.81e-10	-0.0650909	0.00193531	-0.0393459	-0.0121912	0.00361373	-6.52e-10	-0.0623008	-1.54e-09	-0.054726	-1.18e-09	-9.89e-10	-0.0323822	0.000995373	3.71e-10	-7.85e-10	-0.0349172	-0.0388935	-0.0626568	-0.0346738	-0.0375762	0.028734	-0.0199185	-0.12551	-0.00533297	-0.044049	0.00149395	0.142099	0.0924332	0.194139	0.169357	0.386714	0.348669	0.212447	0.321205	0.436688	0.516766	0.653194	0.465145	0.509153	0.36438	0.340963	0.387436	0.398256	0.419455	0.232382	0.267635	0.319884	0.534036	0.472009	0.559998	0.52775	0.42229	0.267705	0.0829874	0.0319848	0.025708	0.0275967	-0.0249645	1.11e-09	-0.00944485	-2.76e-10	1.42e-09	3.68e-13	1.58e-09	1.01e-09	1.44e-09	1.72e-09	3.68e-11	-0.017235	-0.111108	-0.319871	-0.441088	-0.422277	-0.49102	-0.163297	-0.0738564	-0.101314	-0.0795051	-0.139006	-0.336831	-0.356966	-0.46397	-0.349251	-0.144899	-0.120713	-0.117269	-0.125918	-0.127766	-0.0909404	0.00960193	0.0533404	-0.104199	-0.303868	-0.469462	-0.379359	-0.473063	-0.196729	-0.0592062	-0.0569236	-0.280571	-0.342492	-0.323462	-0.270113	-0.452995	-0.345681	0.0193906	-0.109532	-0.167238	-0.334165	-0.386484	-0.338952	-0.427343	-0.358981	-0.0608134	0.00592259	0.0310311	0.00692894	2.38e-09	-6.02e-11	0.00657238	-7.93e-10	-2.26e-10	-1.38e-09	-0.141596	-0.043672	-0.0284361	0.000603547	1.13e-09	-8.99e-10	-9.06e-10	-1.32e-09	-4.2e-10	8.41e-12	-1.81e-09	-2.27e-09	-2.12e-09	5.67e-10	-2.91e-09	-3.68e-09	-0.0521287	-0.0126867	-6.05e-10	-0.00890379	-4.93e-10	9.95e-10	6.28e-10	-2.91e-10	-1.05e-09	-4.65e-10	4.08e-11	8.99e-10	8.31e-10	-0.00400166	-0.0831843	-0.00596547	-3.34e-09	-0.00550052	-2.72e-09	-1.33e-09	-1.25e-09	-0.0031828	7.73e-11	0.00805875	-0.0400026	-0.0207507	-0.151792	-0.116546	-0.039588	-0.0312654	-0.0444066	-0.0934202	0.0203536	-0.0183417	-0.00130126	-0.000625674	0.00960013	0.0210469	0.0295425	0.0136195	0.0851492	0.183589	0.0145548	-0.00680905	-0.0836026	-0.168407	-0.109428	-0.00518326	1.56e-11	-1.09e-09	5.35e-10	1.02e-09	-1.14e-10	-0.00172204	-0.00225482	-1.28e-09	-5.2e-10	-1.94e-09	-0.000402886	8.77e-10	-0.00395713	0.00595635	0.0129365	0.0217765	0.0197185	-7.39e-10	-7.86e-10	-0.000719259	-7.84e-11	0.0142337	8.73e-11	-1.32e-09	-3.92e-09	-0.0114027	-0.0790192	-0.00515344	9.16e-10	4.44e-10	2.87e-10	2.49e-10	5.14e-10	2.33e-10	-9.42e-10	2.09e-09	8.82e-10	2.2e-09	9.38e-10	6.96e-10	1.13e-09	5.68e-10	2.83e-09	1.43e-09	1.69e-09	7.91e-10	1.36e-09	-1.47e-09	-6.56e-10	8.92e-10	-9.46e-10	-1.37e-09	-5.75e-12	-1.55e-09	1.6e-09	0.0408081	9.36e-10	-3.45e-10	-1.13e-09	-4.41e-10	4.27e-10	1.81e-09	0.117865	0.107336	0.0972721	-0.0979007	-0.193505	-0.214158	-0.277954	0.121703	0.0614212	0.16847	0.0757302	0.0240305	-0.0563966	0.00297673	-0.116747	0.00269164	0.142247	0.0269058	-0.190798	-0.258188	-0.166055	-0.320765	-0.291196	0.0783714	-0.0195197	-0.0373948	8.22e-10	-1.33e-10	-3.16e-10	1.03e-09	-2.49e-10	-5.12e-10	-0.00971885	0.102145	-0.0204174	4.48e-10	-8.04e-10	-0.00336385	0.0128165	-0.00371199	-0.00512537	0.00206316	-9.42e-10	-0.00977969	-0.0120527	-0.0041122	-4.47e-11	1.03e-09	1.58e-09	0.00481776	4.96e-10	-3.49e-10	-6.85e-10	-6.9e-10	1.65e-11	0.0254293	0.00835423	-0.0551511	-0.0840401	-0.0403259	-0.00571422	-0.00939736	-1.22e-09	1.2e-09	1.25e-09	-5.54e-10	2.02e-10	1.42e-09	-7.49e-10	2.63e-10	-3.34e-10	-5.04e-10	1.34e-09	2.13e-09	9.79e-10	-4.95e-10	-0.00733586	-4.97e-10	-1.54e-10	-7.22e-10	-9.91e-10	-1.17e-09	7.04e-10	1.56e-09	6.19e-10	-6.44e-10	1.05e-09	2.59e-10	6.47e-10	-1.18e-10	1.02e-09	3.67e-10	-1.87e-09	-1.51e-09	1.23e-10	-2.77e-10	-1.13e-09	-1.9e-09	0.00335966	5.88e-11	-1.75e-10	2e-09	4.11e-10	-6e-10	-1.26e-09	-5.35e-10	-3.47e-10	-8.52e-10	-1.14e-09	-4.75e-10	3.76e-10	2.72e-10	7.82e-10	1.73e-10	6.72e-10	2.14e-09	1.48e-09	5.53e-10	1.04e-09	-1.89e-10	2.58e-10	2.99e-09	7.33e-10	3.43e-09	1.14e-09	-3.96e-10	2.73e-09	9.03e-10	6.09e-10	1.85e-09	1.05e-09	-2.51e-10	-4.03e-10	1.16e-09	4.12e-10	3.01e-09	3.02e-09	5.54e-10	1.46e-09	5.98e-10	3.04e-10	5.99e-10	-0.0012113	5.66e-10	2.9e-10	0.00576554	0.0137947	9.09e-10	9.61e-10	1.03e-10	5.61e-10	2.08e-09	1.98e-09	2.83e-09	1.62e-09	-1.65e-09	1e-09	0.0113238	1.59e-09	6.42e-10	1.07e-09	6.75e-10	1.52e-09	2.42e-09	0.0142059	-6.08e-11	-0.00336522	0.00944932	0.0921206	-0.00697533	0.345919	0.260899	-0.00645356	0.173875	0.109921	0.0832963	0.096379	0.0829238	0.0196371	3.2e-10	3.89e-10	-6.84e-10	5.78e-10	6.86e-10	1.97e-09	8.03e-10	1.31e-09	1.76e-09	1.06e-09	1.13e-09	-1.86e-10	0.00477066	6.11e-10	-1.52e-10	6.4e-10	-5.42e-10	-0.000136323	3.26e-09	1.73e-09	-1.8e-10	2.23e-09	-9.46e-10	-4.81e-11	5.27e-10	0.00676056	6.49e-10	2.02e-09	6.14e-10	1.27e-09	2.89e-09	1.19e-09	2.79e-09	2.57e-09	2.29e-09	8.93e-10	4.27e-10	1.29e-09	1.9e-09	2.29e-10	1.74e-09	1.09e-09	1.93e-10	4.48e-10	1.78e-10	7.17e-10	5.73e-10	-6.41e-10	-6.39e-10	-1.65e-09	7.57e-10	1.83e-09	8.8e-10	1.62e-09	1.5e-09	4e-09	2.15e-09	2.59e-09	1.2e-09	-0.00157852	-0.0169588	-0.0519855	-0.0448534	2.95e-10	1.32e-09	0.014246	1.45e-09	0.00160183	3.1e-09	1.16e-09	2.73e-09	2.23e-09	1.33e-09	0.0312876	-3.38e-10	0.0016806	-0.0119555	-0.0130943	-4.42e-10	1.22e-09	0.000402043	1.74e-09	2.08e-09	1.83e-09	1.19e-09	1.68e-09	1.83e-09	8.93e-10	1.75e-09	9.79e-10	5.15e-10	1.36e-09	-0.00233245	1.09e-09	1.61e-09	1.71e-09	4.45e-11	1.64e-09	0.00564859	7.16e-11	1.06e-09	1.6e-09	-7.48e-10	5.86e-10	0.0163917	2.78e-10	1.73e-09	1.42e-09	1.22e-09	0.0207331	0.0793741	0.236623	0.331343	0.22302	0.00129336	-0.10028	-0.124366	-0.13302	-0.152899	0.103319	0.260933	0.196127	-0.0696821	-0.149076	-0.196853	-0.133629	-0.252613	-0.431915	-0.497695	-0.408932	-0.328751	-0.235045	-0.34157	-0.167957	-0.0908399	-0.294487	-0.377375	-0.356851	-0.224498	-0.192174	-0.0508618	4.16e-05	-0.0167966	-0.00370265	-0.0759859	-0.113751	-0.131222	-0.199601	-0.144315	-0.0920699	0.0351135	0.017832	0.0346349	0.00601659	0.0422852	0.0389358	0.00228216	-0.0739409	-0.125901	-0.0507602	-0.056945	-0.106826	-0.125867	-0.0501398	-0.151523	-0.0928688	-0.0197348	0.00442794	-3.98e-10	-6.79e-11	3.08e-09	1.81e-09	1.16e-09	3.52e-10	-0.00693944	0.0379056	0.000193638	0.00421906	-1.74e-09	-0.00784674	0.0243833	1.86e-09	2.09e-09	7.8e-10	2.78e-09	1.13e-09	2e-09	2.94e-09	2.72e-09	0.0388923	2.78e-09	0.0376127	0.134176	0.258488	0.326606	0.285423	0.472319	0.502751	0.489544	0.63106	0.542855	0.30093	0.354988	0.351076	0.214635	0.45009	0.374379	0.250704	0.0830495	0.0836055	0.00573688	0.0103727	0.136356	0.0796261	0.0374697	0.00593341	2.69e-09	1.43e-09	0.0626072	3.14e-09	2.14e-09	3.29e-09	4.38e-09	2.91e-09	1.97e-09	1.47e-09	1.74e-09	1.66e-09	2.34e-09	2.39e-09	2.75e-09	0.0617932	3.52e-09	3.01e-09	1.46e-09	0.0584165	0.0275009	0.0269781	0.0423532	0.0566998	0.0598944	0.0344779	0.0520629	0.0878117	0.0669245	0.0712018	0.0487148	0.0457727	0.0448438	0.0283087	0.163858	0.110383	0.114198	0.110728	0.105271	0.142159	0.111792	0.0413717	0.17438	0.0108296	1.52e-09	2.24e-09	1.33e-09	2.32e-09	2.62e-09	3.57e-09	2.75e-09	2.15e-09	3.01e-09	0.0932677	0.0497852	0.15196	0.0945293	0.106185	0.0429285	1.37e-09	0.101462	3.7e-09	0.0221042	0.0565234	3.43e-09	2.76e-09	3.16e-09	2.62e-09	2.96e-09	2.69e-09	3.38e-09	2.91e-09	0.0262017	0.0337706	0.0392756	0.0341777	0.0977716	0.0820969	0.0772617	0.092144	0.188469	0.166425	0.0905886	0.158379	0.079945	0.173611	0.173892	0.128693	0.185507	0.16409	0.247492	0.286712	0.318446	0.315183	0.25456	0.295188	0.191555	0.18385	0.194835	0.138113	0.265102	0.229793	0.215234	0.193363	0.171222	0.190606	0.29108	0.227734	0.265687	0.100165	0.191715	0.107181	0.0216185	0.126751	0.0569046	0.101624	0.00919842	0.0750363	0.0121346	0.079551	0.0969012	0.106192	0.114273	0.0728254	0.0227463	0.0508889	0.0103276	0.0417192	0.0370786	0.00760669	0.006986	0.0148047	0.01727	0.0452022	0.084591	0.117528	0.0261256	0.0400005	0.0148476	0.0600901	0.0625981	0.0705302	0.0455485	0.0663837	0.0592183	0.100077	0.0612714	0.0578347	0.044771	0.0264233	0.0236113	0.0263211	2.49e-09	0.018543	0.0616642	0.0779808	0.0776809	0.0808665	0.130677	0.224135	0.229511	0.246737	0.207384	0.233076	0.212628	0.218485	0.198492	0.213717	0.113864	0.0660981	0.0647001	0.0557736	0.156782	0.174654	0.15682	0.156182	0.179794	0.0880444	0.188946	0.145843	0.200694	0.256815	0.205441	0.238427	0.209859	0.134839	0.134624	0.0785204	0.0653866	0.087744	0.137251	0.115902	0.0637761	0.0452399	0.0463106	0.0285623	0.00759408	0.0125286	0.0335299	-0.0372419	-0.0141098	0.0132055	0.00259516	0.0173557	0.0515221	0.076845	0.0740289	0.0887524	0.133955	0.134104	0.144932	0.135749	0.144406	0.142859	0.151293	0.18913	0.221968	0.231441	0.240615	0.229925	0.255215	0.252738	0.251511	0.273202	0.298481	0.294628	0.281654	0.254879	0.24793	0.228349	0.222051	0.244735	0.262555	0.299144	0.297981	0.302696	0.276484	0.226205	0.197087	0.180031	0.176691	0.165284	0.119787	0.0401568	-0.0502696	-0.128997	-0.174756	-0.203679	-0.208182	-0.18519	-0.136115	-0.0844934	-0.0592556	-0.0711801	-0.0994057	-0.119825	-0.118914	-0.101627	-0.0648997	-0.0162059	0.0223874	0.0434017	0.0590311	0.076073	0.0862223	0.0796773	0.0593718	0.0389072	0.0289904	0.0268068	0.0314256	0.0446257	0.0536477	0.05038	0.0327425	0.0138899	0.0104891	0.0171507	0.0315734	0.0553675	0.0862516	0.0987119	0.0901149	0.0695309	0.0416446	0.00548431	-0.0248333	-0.0466531	-0.0706368	-0.108474	-0.140555	-0.163227	-0.18548	-0.239396	-0.261704	-0.263523	-0.296089	-0.297019	-0.293567	-0.315754	-0.323998	-0.344067	-0.374645	-0.426877	-0.486828	-0.503118	-0.484047	-0.497973	-0.468837	-0.431268	-0.423993	-0.450748	-0.450807	-0.449644	-0.434939	-0.411488	-0.403418	-0.413532	-0.381693	-0.378	-0.370873	-0.403898	-0.396625	-0.365061	-0.348078	-0.334144	-0.346071	-0.356341	-0.330306	-0.373127	-0.375416	-0.337562	-0.319067	-0.309318	-0.277444	-0.29036	-0.315021	-0.315412	-0.365989	-0.376664	-0.376293	-0.327101	-0.302328	-0.26691	-0.269542	-0.245187	-0.209264	-0.213048	-0.183881	-0.184579	-0.13627	-0.172306	-0.171944	-0.210679	-0.221027	-0.254452	-0.286526	-0.319533	-0.32873	-0.315576	-0.315002	-0.302507	-0.329431	-0.338709	-0.336024	-0.340464	-0.350249	-0.353905	-0.301495	-0.337228	-0.301215	-0.300283	-0.33496	-0.317606	-0.352769	-0.329719	-0.379215	-0.381106	-0.384169	-0.354894	-0.361259	-0.342216	-0.363915	-0.372173	-0.38567	-0.411476	-0.384995	-0.422965	-0.328053	-0.278346	-0.294774	-0.238923	-0.178297	-0.232279	-0.185702	-0.222798	-0.221333	-0.232912	-0.250878	-0.200162	-0.204086	-0.184209	-0.235463	-0.224005	-0.189069	-0.172341	-0.216899	-0.213915	-0.246119	-0.243202	-0.23976	-0.225447	-0.278546	-0.305997	-0.267344	-0.31144	-0.305306	-0.313105	-0.33655	-0.366218	-0.345967	-0.366006	-0.3675	-0.442167	-0.447865	-0.464248	-0.417987	-0.422142	-0.465504	-0.348134	-0.36239	-0.390651	-0.409771	-0.437863	-0.409861	-0.382491	-0.354842	-0.372574	-0.347109	-0.363663	-0.381858	-0.298816	-0.365704	-0.301539	-0.405285	-0.338284	-0.336711	-0.386653	-0.324889	-0.377668	-0.342536	-0.326561	-0.307391	-0.294353	-0.305288	-0.289207	-0.316266	-0.316919	-0.299988	-0.311438	-0.233313	-0.272105	-0.280371	-0.293486	-0.281942	-0.231136	-0.259097	-0.22447	-0.239228	-0.288568	-0.276892	-0.273882	-0.254879	-0.185361	-0.234874	-0.213535	-0.163377	-0.13848	-0.145962	-0.13885	-0.119478	-0.0982773	-0.10412	-0.1621	-0.111534	-0.037041	-0.0178146	-0.0433652	-0.0327468	-0.110639	-0.0345674	0.0515561	-0.000447222	-0.0129211	-0.0375091	-0.00271442	0.0763591	0.0649282	0.032352	-0.028905	-0.0658202	-0.0944178	0.0588274	0.0386331	0.0452207	0.141176	0.106586	0.0519123	0.105423	0.139661	0.0848792	0.142539	0.130704	0.122612	0.138657	0.117282	0.0872782	0.114629	0.0784315	0.0843095	0.0553807	0.0627038	0.0992454	0.110676	0.167991	0.130442	0.113635	0.114811	0.109505	0.113282	0.134944	0.146824	0.16194	0.154739	0.153206	0.149566	0.146389	0.169439	0.178942	0.172838	0.136177	0.0562579	-0.0531931	-0.150413	-0.229662	-0.300138	-0.337727	-0.319575	-0.241554	-0.153224	-0.138168	-0.19537	-0.272887	-0.348381	-0.391189	-0.382561	-0.308671	-0.198228	-0.102324	-0.0501287	-0.0437023	-0.059843	-0.0683084	-0.0696622	-0.0829063	-0.0816011	-0.0679747	-0.0835225	-0.102931	-0.0985609	-0.119631	-0.104851	-0.109169	-0.0908717	-0.11629	-0.123181	-0.125175	-0.131576	-0.130376	-0.156223	-0.1426	-0.101951	-0.137755	-0.0759839	-0.0306273	-0.00195242	0.0395469	0.0939281	0.18754	0.170496	0.163617	0.152359	0.133929	0.150497	0.161525	0.133398	0.155666	0.145172	0.15968	0.140368	0.109396	0.0919465	0.0399672	0.0225629	0.0172758	0.0115238	0.0290098	0.023782	0.0802591	0.0721533	0.0474183	0.0400857	0.0334612	0.0402658	0.0519782	0.0725541	0.1622	0.256095	0.348641	0.346257	0.252148	0.313357	0.31263	0.274538	0.476786	0.343895	0.252127	0.195078	0.157715	0.0910715	0.0436522	0.0219147	-0.0504385	-0.0657293	-0.0574197	-0.0720067	-0.070745	-0.0559163	-0.047102	-0.0399683	-0.019659	-0.017896	-0.0307353	-0.0497475	-0.0120198	-0.040277	-0.0803818	-0.0261324	0.00288871	0.0119152	-0.0160859	-0.025019	-0.0240497	-0.084389	-0.032722	-0.0422087	-0.0584789	-0.0157431	-0.019847	-0.0121016	-0.0567179	-0.0266741	-0.0181581	-0.0256345	-0.0244953	-0.12762	-0.0496801	-0.0739557	-0.000765302	0.00154269	-0.0245598	0.0630187	0.131488	0.0895524	0.217419	0.252804	0.157057	0.171573	0.171984	0.233941	0.179148	0.157077	0.127857	0.0938495	0.0819402	0.060787	0.123236	0.181588	0.204634	0.165724	0.152868	0.15557	0.100071	0.114245	0.0713454	0.0670693	0.186647	0.244125	0.173239	0.19656	0.14666	0.135527	0.161427	0.0346034	0.0686953	0.0865071	0.00650293	0.0377898	0.0483277	0.0424515	-0.0184766	0.0021775	0.0237715	0.0292603	0.0144653	0.0296419	-0.00858322	-0.00510046	0.00199075	0.0158112	0.0460702	-0.0443562	-0.158314	-0.095061	-0.152619	-0.0634628	0.077616	0.0991307	0.0324355	-0.0894014	-0.187115	-0.176847	-0.167776	-0.0956337	0.0207644	-0.0184591	-0.0306491	-0.0492532	0.0366421	-0.000955453	0.00239756	-0.00282882	0.00211889	0.0276491	3.91e-10	0.00549206	0.00386682	0.0145585	1.62e-10	0.0453978	0.0523689	0.0208174	-0.103857	-0.0109989	-0.123961	-0.141572	-0.162424	-0.143198	-0.162775	-0.155165	-0.197432	-0.178825	-0.135566	-0.0948322	-0.111723	-0.177783	-0.155709	-0.134257	-0.13741	-0.123268	-0.0849087	0.00956094	0.01817	0.00880928	-0.00129547	0.00096436	-2.27e-11	2.43e-10	0.00252054	-0.000402482	-0.00113996	0.000196088	0.017197	0.00268517	5.71e-10	0.00406613	0.00320919	0.0195123	0.0138581	0.0161487	-0.00329121	0.0190768	0.00743403	9.7e-10	7.66e-10	2.94e-10	-4.87e-11	-2.74e-10	1.71e-10	4.25e-10	4.75e-10	3.42e-10	0.00847956	0.000643064	-0.00166183	-0.00256213	-3.34e-10	-2.88e-10	-0.000727877	-0.00571718	0.000364365	-0.00330412	-0.0053775	0.00403967	0.0019947	0.00062878	0.00423815	0.00222204	-0.000167193	0.000907254	0.000319845	0.00158367	0.00426918	0.00293804	0.00302075	0.00165322	0.000672295	0.00163126	1.3e-10	-2.15e-11	7.63e-11	-2.77e-11	3.04e-11	1.43e-10	-1.42e-10	5.79e-11	-6.28e-11	7.6e-11	1.74e-10	9.33e-11	0.000317847	2.15e-10	0.000846226	0.00028504	-0.00124451	-0.00144869	-0.000226454	1.48e-11	1.46e-11	1.34e-10	1.31e-10	9.37e-11	-1.15e-10	3.96e-11	1.79e-05	1.07e-10	1.97e-11	-3.75e-11	-2.49e-11	6.18e-12	-5.51e-11	-1.19e-11	-4.83e-11	-1.49e-10	-2.02e-11	-5.63e-11	1.51e-05	-4.57e-11	0.000116979	-5.97e-11	-9.31e-11	-8.71e-11	-1.71e-11	-0.00115666	-0.00167404	-0.00271602	-0.000935317	-0.000373032	-2.04e-10	-1.71e-10	-9.47e-11	-1.94e-10	-7.37e-11	-7.21e-11	-1.14e-10	-1.24e-10	-1.36e-10	-7.24e-11	-1.3e-10	-1.25e-10	-0.000817351	-0.000803052	-0.000113195	-5.74e-11	-1.22e-10	-8.01e-11	-2.1e-10	-2.49e-10	-1.57e-10	-1.93e-10	-1.43e-10	-1.26e-10	-9.98e-11	-1.18e-10	-1.77e-10	-2.18e-10	-3.26e-10	-2.69e-10	-2.27e-10	-2.38e-10	-1.76e-10	-1.93e-10	-2.05e-10	-2.08e-10	-1.64e-10	-1.62e-10	-1.34e-10	-1.36e-10	-1.37e-10	-1.65e-10	-2.2e-10	-1.43e-10	-1.95e-10	-1.82e-10	-2.1e-10	-2.34e-10	-2.45e-10	-2.05e-10	-1.87e-10	-2.09e-10	-2.01e-10	-1.69e-10	-2.19e-10	-5.72e-05	-0.000192954	-0.000363129	-0.000862919	-0.000759232	-0.00109194	-0.00151654	-0.00198714	-0.00174373	-0.00231162	-0.00229046	-0.00249162	-0.00252012	-0.00270291	-0.0027028	-0.00287264	-0.00332809	-0.00402206	-0.00427039	-0.00526035	-0.00573598	-0.00610094	-0.00807571	-0.0100983	-0.0138195	-0.0145056	-0.0145222	-0.0147208	-0.0144056	-0.0125222	-0.0116843	-0.0107631	-0.00964064	-0.00853127	-0.00724504	-0.0065133	-0.00554588	-0.0045758	-0.00384813	-0.00297679	-0.00243256	-0.0019271	-0.00175643	-0.00167799	-0.00132619	-0.00133451	-0.00100245	-0.0011409	-0.00213107	-0.00370659	-0.00617814	-0.0097584	-0.014251	-0.0175964	-0.0205696	-0.0200604	-0.020275	-0.020291	-0.0220417	-0.0236833	-0.0255862	-0.0268066	-0.0269208	-0.0235915	-0.0194417	-0.0159449	-0.012642	-0.0098525	-0.00703891	-0.00480894	-0.00307793	-0.0017094	-0.000851628	-0.00044149	-0.000341413	-0.000378255	-0.000567111	-8.98e-05	-3.62e-10	-3.56e-10	-3.37e-10	-3.19e-10	-2.99e-10	-3.01e-10	-3.05e-10	-3.02e-10	-3.07e-10	-3.05e-10	-3.27e-10	-3.33e-10	-3.37e-10	-3.23e-10	-3.22e-10	-3.12e-10	-3.16e-10	-3.15e-10	-3.16e-10	-3.05e-10	-2.99e-10	-2.92e-10	-2.9e-10	-2.86e-10	-2.79e-10	-2.91e-10	-2.91e-10	-2.83e-10	-2.94e-10	-2.92e-10	-2.92e-10	-3.05e-10	-3.11e-10	-3.11e-10	-3.12e-10	-3.24e-10	-3.19e-10	-3.2e-10	-3.15e-10	-3.06e-10	-3.08e-10	-3.09e-10	-3.07e-10	-3.12e-10	-3.15e-10	-3.25e-10	-3.25e-10	-3.2e-10	-3.27e-10	-3.24e-10	-3.22e-10	-3.32e-10	-3.31e-10	-3.24e-10	-3.34e-10	-3.27e-10	-3.28e-10	-3.26e-10	-3.26e-10	-3.47e-10	-3.51e-10	-3.45e-10	-3.27e-10	-3.21e-10	-3.17e-10	-3.15e-10	-3.02e-10	-2.92e-10	-2.79e-10	-2.71e-10	-2.71e-10	-2.87e-10	-3.02e-10	-3.03e-10	-3.03e-10	-2.9e-10	-3.02e-10	-2.93e-10	-3.11e-10	-3.08e-10	-3.09e-10	-3.23e-10	-3.25e-10	-3.3e-10	-3.4e-10	-3.29e-10	-3.33e-10	-3.3e-10	-3.28e-10	-3.25e-10	-3.19e-10	-3.21e-10	-3.15e-10	-3.29e-10	-3.33e-10	-3.39e-10	-3.36e-10	-3.39e-10	-3.29e-10	-3.34e-10	-3.38e-10	-3.28e-10	-3.35e-10	-3.31e-10	-3.4e-10	-3.31e-10	-3.26e-10	-3.32e-10	-3.32e-10	-3.36e-10	-3.31e-10	-3.3e-10	-3.38e-10	-3.39e-10	-3.45e-10	0.0692216	0.0948461	0.0681697	0.0839576	0.0662959	0.0943819	0.119196	0.159418	0.151627	0.134362	0.170339	0.130784	0.163434	0.158391	0.0895588	0.0782554	0.072293	0.0599289	0.101831	0.0903444	0.0584427	0.0413774	0.0514951	0.0435385	0.0714852	0.0917232	0.0322278	0.082988	0.0873464	0.0620041	0.0509773	0.0819354	0.0698217	0.0481794	0.0469432	0.069835	0.0810859	0.0550031	0.0220144	0.0516457	0.0687737	0.140261	0.206314	0.204819	0.267232	0.203463	0.1552	0.097892	0.0869352	0.0938091	0.0704902	0.107741	0.117019	0.154192	0.190194	0.227936	0.280243	0.28539	0.253562	0.241141	0.27556	0.272285	0.26912	0.24321	0.261528	0.253376	0.234223	0.19374	0.191417	0.192112	0.185931	0.131211	0.0933792	0.0629825	-0.0192915	-0.107417	-0.13831	-0.181633	-0.247618	-0.235351	-0.176694	-0.0683962	0.0736458	0.176031	0.213654	0.232299	0.245963	0.236464	0.219344	0.201597	0.164323	0.111269	0.0909698	-0.0123994	-0.179997	-0.20068	-0.266559	-0.411201	-0.43761	-0.423541	-0.293669	-0.1666	-0.0575459	0.022066	0.085783	0.160504	0.224302	0.269298	0.267701	0.177401	-0.0178264	-0.107031	-0.209146	-0.38577	-0.463889	-0.457582	-0.358802	-0.227298	-0.129309	-0.0559967	-0.0320964	-0.0198023	-0.00594233	0.0184058	0.0125948	0.0206435	0.00690111	0.00591081	0.00373031	0.0107452	0.000720989	-0.0038726	0.000986263	0.000131513	-0.000208294	-0.00176455	0.00233712	0.00638558	0.0212318	0.00235532	0.00981257	0.0314794	0.00209313	-0.0436052	0.0233779	0.0846044	0.0471345	0.151786	0.162014	0.259237	0.287796	0.368483	0.44584	0.40862	0.525169	0.606791	0.61502	0.60827	0.799671	0.782464	0.924769	0.843968	0.765926	0.807843	0.82941	0.83048	0.895614	0.892564	0.909422	0.917341	0.949977	1.05768	1.00607	1.08602	1.12878	1.22898	1.09735	1.12991	1.14996	1.22654	1.20206	1.25876	1.23189	1.17971	1.22732	1.20222	1.21419	1.17075	1.21111	1.1773	1.15354	1.12753	1.04313	0.930531	0.845692	0.740582	0.684029	0.724904	0.802755	0.737258	0.786708	0.865248	0.997348	0.972314	0.91327	0.927805	0.928541	0.830876	0.8496	0.740165	0.754957	0.675181	0.647586	0.598159	0.505155	0.541036	0.604799	0.670083	0.673209	0.684331	0.519949	0.547106	0.529112	0.536004	0.47452	0.482979	0.429657	0.442475	0.39745	0.390139	0.379347	0.335259	0.391488	0.371757	0.350674	0.383751	0.441947	0.437058	0.463687	0.459284	0.464247	0.462791	0.423733	0.380602	0.394515	0.331858	0.303727	0.288112	0.303217	0.423333	0.626748	0.685253	0.672291	0.708402	0.735354	0.696985	0.669993	0.680357	0.728332	0.804271	0.826058	0.760298	0.787164	0.787196	0.684383	0.504357	0.398499	0.401468	0.497567	0.60892	0.826165	0.925635	0.941576	0.899801	0.950039	0.958515	0.909262	0.894038	0.859431	0.669411	0.444998	0.323564	0.289291	0.307799	0.339787	0.389295	0.497569	0.619212	0.575096	0.615937	0.581848	0.636724	0.63283	0.603612	0.566531	0.506996	0.346293	0.329774	0.151519	0.209789	0.205876	0.267194	0.26625	0.306742	0.329042	0.319899	0.263361	0.20022	0.230102	0.334995	0.374297	0.285435	0.358071	0.552676	0.798693	0.97264	1.11047	1.16502	1.09854	1.12761	1.20273	1.16188	1.34086	1.51113	1.46242	1.33585	1.25842	1.21149	1.06865	1.03315	1.13767	1.09529	1.13886	1.35451	1.39601	1.1975	1.03835	0.995237	0.817064	0.588627	0.634236	0.581919	0.525095	0.506842	0.468127	0.511075	0.420525	0.247677	0.1108	-0.0233757	-0.138105	-0.167494	-0.147475	-0.0845121	0.0033116	0.02797	-0.0581788	-0.143759	-0.1804	-0.162667	-0.111405	0.0053016	0.118538	0.237483	0.318826	0.329377	0.297321	0.199026	0.0203896	-0.127329	-0.180673	-0.198586	-0.166808	-0.133434	-0.122183	-0.167332	-0.232828	-0.260227	-0.220359	-0.120624	-0.0119436	0.0329438	-0.0149996	-0.130344	-0.23653	-0.264012	-0.24305	-0.193419	-0.109005	-0.0273896	0.0547381	0.115483	0.146397	0.160169	0.191905	0.192598	0.188185	0.148333	0.0397166	-0.0954667	-0.209512	-0.246767	-0.231769	-0.198022	-0.116946	-0.0296738	0.0607944	0.155373	0.266444	0.369061	0.466701	0.5913	0.669442	0.665407	0.668461	0.718263	0.809754	0.736771	0.754588	0.697551	0.682748	0.66637	0.632666	0.688474	0.660688	0.670716	0.639848	0.569053	0.494483	0.364791	0.222913	0.0598895	-0.0658128	-0.401375	-0.671411	-0.746432	-0.751141	-0.599995	-0.269846	-0.10829	-0.131659	-0.301289	-0.553658	-0.706387	-0.81945	-0.870717	-0.806551	-0.642636	-0.377626	-0.283282	-0.217311	-0.274226	-0.428055	-0.63174	-0.660371	-0.675656	-0.598937	-0.428348	-0.183479	-0.00523834	0.111976	0.146671	0.181667	0.183161	0.325567	0.47657	0.724336	0.903724	1.01327	1.13344	1.02549	0.939537	0.887851	0.828614	0.840388	0.933037	0.968489	1.01058	1.26471	1.4622	1.50236	1.36427	1.31819	1.23422	1.20402	1.07743	1.01723	1.08382	1.14624	1.21226	1.2757	1.24589	1.14574	1.08674	1.00837	0.981862	0.859317	0.954968	1.05636	1.06959	1.10137	1.12955	1.01683	0.969883	0.880402	0.822462	0.78999	0.830757	0.948372	1.00321	0.965355	1.0102	0.993823	0.960756	1.0329	1.15404	1.25017	1.34046	1.33991	1.38985	1.40901	1.4076	1.3737	1.39115	1.33341	1.3277	1.29156	1.35486	1.40239	1.42529	1.43302	1.45374	1.38273	1.31615	1.24677	1.21413	1.2628	1.25723	1.23091	1.25883	1.26269	1.30594	1.29869	1.34394	1.4376	1.49564	1.57127	1.62621	1.52907	1.45157	1.45398	1.38589	1.288	1.3335	1.41391	1.3544	1.34058	1.42973	1.3185	1.135	1.14202	1.12011	1.00071	1.04785	1.16675	1.17753	1.19037	1.22612	1.16956	1.13072	1.03814	0.98047	0.94624	1.03478	1.23652	1.29492	1.25048	1.14997	1.02099	0.772303	0.554845	0.385501	0.289841	0.210198	0.130815	0.102375	0.109896	0.138918	0.16595	0.17894	0.11962	0.0669337	0.0471021	0.0509864	0.0880928	0.16654	0.275794	0.493459	0.682253	0.912528	1.07955	1.02353	0.975728	0.796395	0.701638	0.69897	0.684383	0.640821	0.55919	0.535673	0.479571	0.446064	0.429865	0.342514	0.278877	0.263768	0.246481	0.244081	0.238067	0.244701	0.246328	0.200114	0.196637	0.176073	0.146452	0.155489	0.16151	0.156369	0.176933	0.209735	0.237881	0.263752	0.283575	0.30445	0.29909	0.267585	0.280893	0.303152	0.36877	0.438021	0.495637	0.533499	0.60352	0.651437	0.663391	0.681806	0.663363	0.705676	0.763838	0.803297	0.86985	0.951509	0.907416	0.949047	0.99579	0.919765	1.01404	1.0483	1.06251	1.07685	1.06984	0.953952	0.956548	0.909588	0.901711	0.898469	0.86773	0.887169	0.767217	0.673926	0.585166	0.568185	0.588364	0.65281	0.718093	0.68668	0.610163	0.617824	0.620413	0.699337	0.809481	0.850837	0.830032	0.848366	0.908366	0.890115	0.952609	1.00579	0.996848	0.967599	0.941535	0.660004	0.347005	0.135351	0.0630568	0.0845325	0.162707	0.115302	-0.0449343	-0.276171	-0.483683	-0.598796	-0.56695	-0.456227	-0.27702	-0.144	-0.188346	-0.382783	-0.488649	-0.522382	-0.424035	-0.228085	0.0333642	0.295855	0.449711	0.388031	0.338001	0.490728	0.804777	1.22659	1.50931	1.60596	1.551	1.54318	1.54138	1.467	1.44191	1.47251	1.42294	1.38196	1.31955	1.11897	1.00035	1.1405	1.29183	1.47434	1.655	1.61364	1.51827	1.38145	1.23435	0.99171	0.773389	0.750053	0.739236	0.697287	0.791601	0.931915	1.04998	1.15704	1.13153	1.14762	1.09342	1.01282	0.944792	0.810437	0.756262	0.844279	0.885568	0.979338	0.987772	0.918538	0.860468	0.813493	0.812871	0.768148	0.815899	0.82327	0.821692	0.787963	0.793831	0.827585	0.818016	0.772689	0.677193	0.644289	0.636628	0.676624	0.767142	0.862984	0.911803	0.926206	0.894846	0.877006	0.889883	0.896523	0.894086	0.812096	0.757988	0.738364	0.809703	0.924051	0.995067	0.984791	0.846323	0.71242	0.67973	0.710719	0.842333	0.953831	0.98806	1.03881	1.06712	1.11122	1.09007	1.06532	0.9975	0.88704	0.868736	0.937329	0.964617	0.959318	0.860943	0.732632	0.734567	0.738293	0.793757	0.764396	0.577987	0.53707	0.517745	0.525499	0.756909	0.889924	0.942305	0.996881	1.03538	0.858614	0.65688	0.516709	0.325261	0.205154	0.202717	0.285616	0.465158	0.771686	0.935418	0.920497	0.925115	0.731463	0.508866	0.285814	0.116821	-0.0220337	-0.0624434	-0.0153685	0.0646191	0.200441	0.332865	0.439222	0.444469	0.388997	0.328988	0.258437	0.203864	0.162117	0.12021	0.1448	0.278089	0.343835	0.35847	0.361245	0.328915	0.350642	0.357254	0.302108	0.215059	0.160513	0.140184	0.190283	0.236874	0.23872	0.224361	0.228797	0.226168	0.218015	0.178287	0.135172	0.109047	0.104142	0.0976031	0.104496	0.0857448	0.112552	0.173482	0.245909	0.238725	0.156609	0.0446616	-0.0074626	-0.0338389	-0.0260612	-0.0538086	-0.0682689	-0.0181893	0.0643337	0.150828	0.289354	0.300557	0.138465	0.0204337	-0.0259224	-0.103368	-0.153962	-0.147156	-0.0980742	0.0270785	0.269854	0.427629	0.52418	0.517233	0.42948	0.217882	0.129774	0.149025	0.108355	0.183048	0.332986	0.496992	0.627663	0.768378	0.84175	0.844308	0.768349	0.631424	0.422297	0.103332	2.68e-09	0.0111556	0.00154369	-0.0803111	-0.105947	-0.0610583	0.00331693	0.134444	0.344196	0.464127	0.491339	0.425893	0.185092	3.71e-09	2.51e-09	0.0597253	0.0411051	0.00620781	0.0137798	0.02574	-0.0153688	-0.060088	-0.0741787	-0.0359011	0.00882666	0.120251	0.208605	0.188452	0.157569	0.140377	0.0486917	-0.100439	-0.277231	-0.364073	-0.394429	-0.351633	-0.255659	-0.1391	-0.0216735	0.081802	0.0824523	0.00425492	-0.0527878	-0.0771555	-0.114112	-0.199572	-0.316599	-0.397967	-0.44551	-0.394921	-0.284625	-0.163792	-0.0892453	-0.058316	-0.0395762	-0.0199483	0.024977	0.0501652	0.00528427	-0.107055	-0.240987	-0.331175	-0.408694	-0.401533	-0.28756	-0.141313	0.0706001	0.280371	0.436741	0.544972	0.568076	0.460101	0.409698	0.229893	0.0273524	-0.092077	-0.175084	-0.170321	-0.0481148	0.163235	0.446978	0.642248	0.709914	0.635227	0.506907	0.396669	0.358799	0.322554	0.370558	0.32822	0.293818	0.318201	0.312548	0.337089	0.44384	0.583083	0.678614	0.754547	0.892972	1.04581	1.18038	1.24999	1.36219	1.38274	1.34678	1.28921	1.23971	1.2049	1.23746	1.22601	1.21238	1.19985	1.20748	1.21948	1.27282	1.29052	1.27523	1.25525	1.24888	1.21338	1.23437	1.21481	1.11974	0.993939	0.850554	0.767099	0.756082	0.741865	0.695141	0.667695	0.713862	0.750495	0.793732	0.780278	0.693024	0.60325	0.623833	0.701091	0.759293	0.893119	1.01867	1.03718	1.00131	0.993515	0.960451	0.90732	0.861614	0.881653	0.852698	0.807597	0.857295	0.820185	0.745579	0.770238	0.783011	0.779399	0.847836	0.967504	1.00991	1.05975	1.12355	1.15771	1.13935	1.1249	1.13336	1.0379	1.0124	1.04351	1.06913	1.06498	0.940611	0.800289	0.72358	0.678675	0.669194	0.664671	0.613339	0.648928	0.753096	0.788035	0.903947	1.04749	1.06433	0.831668	0.596448	0.488329	0.574322	0.884157	0.986318	0.921622	0.751127	0.352481	0.0336111	2.17e-09	0.0884321	0.213379	0.34949	0.420352	0.414443	0.330564	0.21562	0.180185	0.177369	0.224708	0.355721	0.4819	0.576521	0.632572	0.61765	0.548515	0.49445	0.454348	0.445652	0.485225	0.474336	0.512873	0.554884	0.528719	0.504512	0.482467	0.484097	0.497289	0.537043	0.574417	0.581186	0.603665	0.554502	0.453698	0.461434	0.505465	0.429767	0.370441	0.330337	0.228489	0.15758	0.0686573	-0.00877298	-0.0562768	-0.0676793	-0.0539284	-0.0764337	-0.0543774	-0.013386	-0.00954834	0.00596137	0.0113063	-0.0307486	-0.0124582	0.0522672	0.0936462	0.146175	0.193003	0.235936	0.292076	0.322176	0.253631	0.101911	-0.00674703	-0.0722353	-0.133536	-0.155872	-0.158375	-0.139703	-0.123402	-0.0696958	0.0144512	0.0972245	0.188241	0.244055	0.220094	0.138937	0.0929136	0.0899885	0.0706251	0.0663487	0.0663757	0.0365544	-0.000556214	-0.0360912	-0.0645926	-0.0491767	-0.0196238	0.0351245	0.134309	0.219579	0.319028	0.37781	0.395759	0.347741	0.309383	0.261264	0.216691	0.2049	0.175307	0.127058	0.109097	0.0748536	0.0155402	-0.0190209	-0.0311509	-0.0341654	-0.0261863	-0.0409149	0.00470724	0.0689049	0.136477	0.193877	0.19585	0.14992	0.102493	0.0778517	0.0397811	-0.0194268	-0.0474524	-0.0668903	-0.0261002	-0.0136983	-0.0290585	-0.0210939	-0.0532062	-0.117783	-0.161318	-0.181126	-0.181427	-0.122378	-0.0888099	-0.119302	-0.209917	-0.279734	-0.329236	-0.345387	-0.284085	-0.247778	-0.215561	-0.177279	-0.211692	-0.226846	-0.223764	-0.214994	-0.183717	-0.135545	-0.0910657	-0.0562741	-0.0182987	0.0141151	-0.0160706	-0.125538	-0.314372	-0.391285	-0.365545	-0.32796	-0.185449	-0.0573927	0.0102737	0.0427803	0.0327812	-0.00208217	-0.0548365	-0.140121	-0.266237	-0.363441	-0.395383	-0.387122	-0.346329	-0.307206	-0.244273	-0.206046	-0.184063	-0.172928	-0.154034	-0.179801	-0.18721	-0.179482	-0.158175	-0.124163	-0.0490417	0.0453207	0.121442	0.159264	0.169715	0.163947	0.146328	0.115774	0.03488	-0.0572	-0.0954608	-0.195282	-0.319223	-0.340362	-0.339111	-0.260189	-0.291184	-0.320642	-0.300868	-0.291044	-0.208219	-0.155299	-0.0653643	-0.00445068	0.0303015	0.10094	0.212467	0.340246	0.426097	0.455075	0.44896	0.401812	0.333523	0.224412	0.133844	0.119457	-0.0226118	-0.258678	-0.287761	-0.293526	-0.245075	-0.285815	-0.360626	-0.358306	-0.341364	-0.207112	-0.0465062	0.115944	0.238621	0.27023	0.225778	0.169095	0.121688	0.0900225	0.099411	0.0981294	0.0637978	0.0554574	0.0638806	0.0564331	0.0714976	0.0896764	0.105134	0.119845	0.0885023	0.0156055	-0.0308825	-0.0301649	0.0096108	0.0795727	0.119959	0.127486	0.101203	0.0529621	0.00292194	-0.0372254	-0.0430901	-0.0385562	-0.0426175	-0.0532136	-0.068564	-0.0540707	-0.024815	-0.0023507	0.00665824	0.0193358	0.024384	0.0350664	0.0341479	0.0191331	0.016483	0.0304246	0.0566928	0.11214	0.153682	0.168403	0.162727	0.133963	0.083362	0.0225552	-0.0389864	-0.0707343	-0.0885087	-0.137055	-0.181451	-0.193295	-0.199271	-0.18697	-0.243318	-0.311987	-0.337522	-0.355894	-0.312293	-0.239528	-0.184923	-0.156431	-0.146275	-0.11876	-0.086217	-0.0429073	-0.00392645	-0.0316426	-0.0916596	-0.122199	-0.107317	-0.0844123	-0.079637	-0.0876129	-0.0962324	-0.146545	-0.192357	-0.224419	-0.253916	-0.256045	-0.296565	-0.269042	-0.240347	-0.192358	-0.128045	-0.0866907	-0.0541779	-0.0429882	-0.0825531	-0.12783	-0.159896	-0.163249	-0.176692	-0.215995	-0.236481	-0.236533	-0.206975	-0.12879	-0.0431092	0.0166902	0.0636231	0.0746191	0.037223	-0.0234018	-0.0422492	-0.0218237	0.0112588	0.0463329	0.0638129	0.0687102	0.0552792	0.0543416	0.0478939	0.0598543	0.0751511	0.0794632	0.0738805	0.0413254	-0.00363751	-0.0279803	-0.0533102	-0.112994	-0.15624	-0.180846	-0.205935	-0.176665	-0.17188	-0.188965	-0.175844	-0.115936	-0.0367211	0.0599058	0.101745	0.126518	0.133046	0.0432443	-0.0467208	-0.118122	-0.241589	-0.301457	-0.271276	-0.26338	-0.189132	-0.102497	-0.0359208	0.0074577	-0.0173187	-0.0473755	-0.0457693	-0.0191106	0.0131197	-0.030707	-0.0869352	-0.225642	-0.287008	-0.209991	-0.194497	-0.123115	-0.133551	-0.179856	-0.167613	-0.158082	-0.150835	-0.131411	-0.112992	-0.122132	-0.137222	-0.16603	-0.281493	-0.397156	-0.43854	-0.483267	-0.426088	-0.378248	-0.338961	-0.286317	-0.23055	-0.204809	-0.196312	-0.220437	-0.236267	-0.244236	-0.271804	-0.341069	-0.403984	-0.405204	-0.352822	-0.243071	-0.157961	-0.114191	-0.108912	-0.117382	-0.110769	-0.133163	-0.150555	-0.172796	-0.201619	-0.235262	-0.276013	-0.299127	-0.301305	-0.22984	-0.110543	-0.0309699	0.0333829	0.0321615	0.0164945	-0.0292643	-0.0847077	-0.0799526	-0.0801676	-0.0948613	-0.0887016	-0.0286502	-0.0202185	-0.0740847	-0.0699892	-0.0732363	-0.0843471	-0.0982692	-0.171014	-0.241028	-0.264938	-0.28641	-0.269085	-0.21633	-0.146242	-0.0716642	-0.00819204	0.018447	0.017734	-0.0134611	-0.0128725	0.0218923	0.044157	0.0649495	0.053457	-0.0146954	-0.083756	-0.164395	-0.280522	-0.335199	-0.321749	-0.283215	-0.228382	-0.195295	-0.151661	-0.100672	-0.0666561	-0.100978	-0.149743	-0.202606	-0.291452	-0.353144	-0.355372	-0.319871	-0.243072	-0.146051	-0.056044	-0.00335569	0.023813	0.0185002	-0.05185	-0.137032	-0.208599	-0.298331	-0.349273	-0.310305	-0.260542	-0.205013	-0.188283	-0.210413	-0.276199	-0.343271	-0.399388	-0.407111	-0.380664	-0.387387	-0.414897	-0.388184	-0.334351	-0.226741	-0.123349	-0.0208247	0.068894	0.102833	0.0744234	-0.0131355	-0.114153	-0.194648	-0.233778	-0.264681	-0.351581	-0.393259	-0.397122	-0.365412	-0.298827	-0.295254	-0.303231	-0.278406	-0.226049	-0.156877	-0.0753243	0.0118161	0.0390129	0.0376528	0.0118851	-0.0140645	-0.0332398	-0.0622766	-0.0817188	-0.127457	-0.200917	-0.237335	-0.226542	-0.208838	-0.219781	-0.227374	-0.252193	-0.248223	-0.223658	-0.201899	-0.144287	-0.0810526	-0.0375413	-0.0525755	-0.113963	-0.122516	-0.162583	-0.164482	-0.121897	-0.0770822	-0.0433023	-0.0392627	-0.0183118	-0.076355	-0.151924	-0.18081	-0.149471	-0.0848369	-0.0157314	0.072605	0.0975398	0.107805	0.142792	0.13512	0.11579	0.0782732	0.0415804	0.0312629	0.0247154	0.0246389	0.048578	0.0731431	0.102073	0.121556	0.126305	0.0791076	0.00546519	-0.0643219	-0.115811	-0.140607	-0.147029	-0.096371	-0.0495889	-0.0157257	-0.0248198	-0.0608933	-0.104064	-0.131152	-0.139427	-0.143463	-0.134988	-0.144399	-0.147017	-0.156683	-0.178863	-0.184156	-0.212109	-0.231465	-0.231949	-0.264034	-0.286525	-0.308891	-0.333379	-0.310465	-0.286465	-0.205102	-0.145505	-0.125124	-0.135009	-0.145546	-0.21126	-0.258915	-0.239091	-0.216546	-0.161177	-0.151744	-0.143634	-0.151063	-0.153923	-0.149184	-0.130156	-0.101686	-0.0530731	-0.0189079	0.0258747	0.0572511	0.0509932	0.0150587	0.00163198	0.000108761	0.0171238	-0.0051288	0.00264413	-0.0437486	-0.116114	-0.0943264	-0.076301	-0.0529809	-0.0243308	-0.0835453	-0.113554	-0.129759	-0.128307	-0.113921	-0.113431	-0.100352	-0.160507	-0.198797	-0.193085	-0.206348	-0.187244	-0.132894	-0.12847	-0.0906871	-0.0853413	-0.132982	-0.12062	-0.169914	-0.258156	-0.287832	-0.334619	-0.354474	-0.284617	-0.210516	-0.191147	-0.159333	-0.11408	-0.0818896	-0.0830526	-0.089286	-0.0984573	-0.125981	-0.144126	-0.119709	-0.0915995	-0.0636565	-0.0496705	-0.0447522	-0.0381081	-0.016904	0.0240555	0.0461604	0.0329725	0.00190602	-0.0393985	-0.105214	-0.15988	-0.196006	-0.19094	-0.164761	-0.110282	-0.0987416	-0.128904	-0.147018	-0.156219	-0.199716	-0.201863	-0.201022	-0.175554	-0.145692	-0.0952404	0.00297414	0.0490332	0.00580227	-0.0213665	-0.10172	-0.164266	-0.216955	-0.250766	-0.25054	-0.213545	-0.171616	-0.138287	-0.12501	-0.153461	-0.214842	-0.249517	-0.259648	-0.238532	-0.208241	-0.178821	-0.189159	-0.27327	-0.425345	-0.591552	-0.519432	-0.396924	-0.328852	-0.296873	-0.266373	-0.214161	-0.174033	-0.114937	-0.103238	-0.133361	-0.209399	-0.327026	-0.459543	-0.540495	-0.570559	-0.470201	-0.182484	-0.055245	-0.148571	-0.197693	-0.352592	-0.594486	-0.668282	-0.707299	-0.436058	-0.333029	-0.220032	-0.149443	-0.142464	-0.147921	-0.170751	-0.19323	-0.200941	-0.213294	-0.304993	-0.577304	-0.887613	-0.965486	-0.872954	-0.671621	-0.216713	-0.00188539	-0.0713562	-0.197146	-0.226388	-0.297559	-0.438957	-0.429603	-0.387267	-0.28851	-0.25761	-0.266706	-0.274311	-0.350723	-0.475192	-0.471535	-0.402941	-0.287843	-0.194584	-0.068324	0.0477587	0.111547	0.0362761	-0.117856	-0.175413	-0.255022	-0.409664	-0.415805	-0.360322	-0.251092	-0.19828	-0.248422	-0.27678	-0.342234	-0.466547	-0.458127	-0.370704	-0.218278	-0.10866	-0.0467346	-0.0435257	-0.0749862	-0.0815388	-0.0663785	-0.0478624	-0.0507243	-0.0821596	-0.0902839	-0.0532635	0.000219212	0.0437868	0.0691983	0.0703415	0.0560967	0.0467238	0.084466	0.0899724	0.0682448	0.059844	0.039889	0.0611375	0.0482522	0.031315	0.0172938	0.0253022	0.0256375	0.0295235	0.0674517	0.137497	0.209175	0.231664	0.229714	0.130855	-0.0199225	-0.10731	-0.198485	-0.322296	-0.338112	-0.250329	-0.10993	-0.0021643	0.0609795	0.073901	0.104247	0.159212	0.218299	0.264912	0.299675	0.346929	0.338159	0.268706	0.104969	-0.0719512	-0.174068	-0.262333	-0.367472	-0.38536	-0.295791	-0.158091	-0.0664613	0.0319914	0.0902558	0.0779769	0.0416335	0.031256	0.0464446	0.0755865	0.145144	0.208164	0.134512	-0.0216453	-0.161997	-0.257757	-0.32169	-0.420393	-0.426767	-0.388899	-0.387299	-0.371053	-0.327379	-0.259715	-0.174211	-0.141282	-0.163355	-0.274761	-0.344047	-0.325765	-0.301818	-0.253908	-0.315497	-0.324319	-0.297277	-0.331995	-0.371138	-0.365334	-0.351809	-0.314509	-0.363586	-0.374557	-0.330869	-0.257425	-0.157549	-0.134332	-0.156475	-0.261094	-0.36897	-0.369679	-0.369727	-0.337067	-0.377502	-0.410837	-0.395957	-0.335861	-0.220963	-0.123675	-0.0698291	-0.0500909	-0.0939268	-0.125183	-0.150122	-0.138565	-0.112686	-0.0867388	-0.0736625	-0.0771089	-0.0589984	0.00457233	0.0565967	0.123928	0.183231	0.216396	0.218278	0.204422	0.127797	0.0219248	-0.0266503	-0.0515855	-0.0704587	-0.0802073	-0.108355	-0.193014	-0.359543	-0.404292	-0.403949	-0.357286	-0.176509	0.0199634	0.136749	0.149881	0.107798	0.120557	0.145929	0.130969	0.0882305	-0.0692322	-0.212886	-0.200881	-0.25874	-0.282974	-0.280862	-0.297364	-0.325178	-0.349579	-0.352785	-0.319355	-0.228529	-0.110931	-0.0281949	-0.198044	-0.265364	-0.103335	-0.0774255	0.000648068	-0.0512905	-0.154502	-0.182688	-0.24961	-0.366772	-0.385789	-0.402036	-0.393255	-0.377204	-0.39533	-0.394303	-0.343507	-0.299998	-0.298845	-0.329437	-0.300663	-0.182477	-0.0280023	0.0653394	0.0154011	-0.0786157	-0.184085	-0.300698	-0.380097	-0.431943	-0.468333	-0.428826	-0.393178	-0.387276	-0.382834	-0.344693	-0.289511	-0.225604	-0.164668	-0.0961714	-0.0382972	0.0176944	0.0897024	0.119389	0.0173197	-0.115449	-0.186528	-0.30547	-0.428909	-0.43206	-0.399733	-0.285344	-0.193673	-0.0912645	-0.00866846	0.049699	0.067232	0.0296805	0.00317254	0.00462581	0.0367813	0.0541955	0.0619849	0.0925986	0.0972539	0.162685	0.194183	0.219073	0.225713	0.263394	0.299485	0.345892	0.383849	0.340823	0.256936	0.197349	0.19843	0.252197	0.278169	0.303797	0.286908	0.163574	0.113762	0.0957765	0.0898134	0.153161	0.291529	0.484601	0.525744	0.474179	0.490355	0.490674	0.5181	0.566537	0.521354	0.431545	0.35	0.23813	0.209641	0.238292	0.355892	0.526908	0.613165	0.596197	0.432089	0.351584	0.219736	0.0942436	0.134934	0.22309	0.292598	0.423596	0.471002	0.379259	0.303591	0.321691	0.438142	0.540339	0.560606	0.464858	0.232009	0.0584207	-0.0134777	-0.0810428	-0.0870143	-0.0105504	0.0637884	0.0116977	1.06e-09	1.14e-09	0.0413006	0.156582	0.229095	0.246079	0.334717	0.377631	0.244206	0.13855	0.0483088	1.28e-09	1.36e-09	0.0335517	0.16459	0.319727	0.273138	0.186592	0.168064	0.195325	0.218331	0.298225	0.413051	0.367846	0.249717	0.155435	0.120736	0.0737346	0.013867	2.12e-09	1.4e-09	0.0107593	0.0319861	0.0273193	0.087668	0.233817	0.415444	0.633149	0.820657	0.91231	0.922837	0.902793	0.921236	0.897226	0.856731	0.758758	0.617827	0.55054	0.552318	0.457022	0.316508	0.199829	0.17507	0.254038	0.521765	0.867058	1.01568	0.982382	0.863133	0.728978	0.625166	0.562446	0.460971	0.270173	0.136599	0.0843835	0.0978462	0.178874	0.364782	0.702149	0.854908	0.703252	0.576225	0.522943	0.515055	0.501171	0.493196	0.408265	0.191111	0.0931027	0.0870321	0.0519554	0.0172774	-0.0595128	-0.213187	-0.355538	-0.398932	-0.453109	-0.415808	-0.264044	-0.0645637	0.0447131	0.0763543	0.0575903	0.00976087	-0.076023	-0.169599	-0.27127	-0.298136	-0.239551	-0.211382	-0.211105	-0.167774	-0.148195	-0.215502	-0.237525	-0.22543	-0.237557	-0.176984	-0.0538826	0.0707633	0.14077	0.104722	0.0326976	-0.0635722	-0.131843	-0.118721	-0.0859766	-0.0450336	-0.0866235	-0.174621	-0.20478	-0.173426	-0.142668	-0.0875469	-0.0302719	-0.0516767	-0.212534	-0.352245	-0.370008	-0.268948	-0.0188008	1.62e-10	9.17e-10	1.59e-09	1.95e-09	0.00540741	0.00583748	-0.093265	-0.229846	-0.456607	-0.523099	-0.536537	-0.437652	-0.202807	0.0391287	0.121204	0.0392452	0.0137292	0.0530311	0.064439	0.0375376	0.0329983	-0.0809057	-0.220858	-0.290937	-0.422437	-0.461625	-0.371943	-0.380911	-0.382606	-0.319157	-0.164326	-0.0195296	6.81e-10	1.26e-09	1.22e-09	5.1e-10	-0.00214685	-0.0328459	0.0627136	0.167997	0.126338	0.0803377	0.00786777	-0.120631	-0.231436	-0.159971	-0.132362	0.00758553	-0.0499511	-0.19555	-0.27773	-0.310281	-0.320837	-0.280189	-0.145792	0.0466816	0.203982	0.279813	0.3149	0.335375	0.305165	0.190516	0.0787945	0.0197372	-0.00755574	-0.014719	-0.0185275	0.00533634	0.0401356	0.0501586	0.0422307	-0.000976875	-0.0779838	-0.107989	-0.0960056	-0.0435265	-0.00702876	-1.24e-09	-1.09e-09	-6.09e-10	-3.69e-11	0.00194181	0.0298013	0.0631138	0.0801235	0.073863	0.0510519	0.0282742	0.0103416	0.0095142	-0.0425781	-0.209832	-0.361696	-0.431842	-0.48153	-0.47947	-0.365991	-0.136513	-0.000378932	1.65e-09	2.68e-09	3.1e-09	0.0696702	0.085701	-0.0534989	-0.199668	-0.31065	-0.356218	-0.380688	-0.305323	-0.158776	0.0242239	0.110425	0.0067314	3.68e-09	0.0316748	0.0971913	-0.0201583	-0.230956	-0.159818	-0.192135	-0.134055	-0.0178751	0.0177041	0.0203696	0.0987054	0.155515	0.0660246	0.0230718	0.0421684	0.0562417	-0.118033	-0.280751	-0.223005	-0.292485	-0.196767	-0.0960704	-0.0413953	0.0151153	0.0347428	1.89e-09	2.43e-09	0.02904	0.0822827	0.0391428	-0.169116	-0.208746	-0.226151	-0.278818	-0.233015	-0.206285	-0.168794	-0.0950468	-0.00335494	0.0577741	0.0438374	0.0362647	0.0646311	0.125225	0.213573	0.236575	0.130045	-0.0227228	-0.163528	-0.2448	-0.273391	-0.220823	-0.0920583	0.0899907	0.177831	0.192055	0.217536	0.280848	0.371151	0.489945	0.601779	0.625206	0.495249	0.273187	0.113231	0.0372105	-0.0670833	-0.183152	-0.215808	-0.160003	-0.0882889	0.0394776	0.170029	0.248	0.277031	0.277073	0.241959	0.212152	0.12369	0.0750844	0.0142267	0.00234937	0.0320457	0.0679131	0.0975922	0.149016	0.241336	0.357324	0.397544	0.336549	0.2759	0.188069	0.104248	0.0659595	0.0648311	0.0729093	0.106661	0.138358	0.163791	0.194647	0.226338	0.266095	0.330425	0.415512	0.42858	0.384499	0.356796	0.317472	0.270225	0.217902	0.173255	0.127619	0.123934	0.0817291	0.0218953	0.0258151	0.0647877	0.107361	0.121612	0.114052	0.119179	0.0904313	0.0616421	0.0440152	0.0192916	0.0389796	0.0784751	0.121479	0.129901	0.0918783	0.0561564	0.0341655	0.0220405	0.000230917	6.18e-10	-4.32e-12	-1.99e-10	-5.8e-10	-6.39e-10	-3.65e-10	9.74e-11	7.22e-10	0.0396914	0.107566	0.158133	0.122228	0.109823	0.08107	0.0521903	0.00380195	-1.63e-10	-7.7e-10	-1.13e-09	-1.71e-09	-2.24e-09	-2.66e-09	-2.82e-09	-0.0242997	-0.0474143	-0.0691558	-0.0508042	-0.00921897	-2.17e-09	-0.00709203	-0.026328	-0.0445682	-0.099562	-0.148084	-0.26164	-0.275451	-0.275847	-0.245248	-0.147485	-0.097571	-0.0409199	0.00216107	0.078241	0.0906221	0.0927502	0.122764	0.149562	0.154317	0.159546	0.157413	0.198773	0.313071	0.376797	0.386503	0.279255	0.245313	0.365746	0.43472	0.594695	0.745418	0.760344	0.722193	0.687581	0.593272	0.605189	0.584483	0.638262	0.625311	0.52974	0.389755	0.282055	0.181911	0.206638	0.315139	0.398289	0.565535	0.694658	0.702798	0.622908	0.556607	0.461982	0.328183	0.198382	0.186282	0.219939	0.220815	0.273389	0.286415	0.268099	0.351028	0.432603	0.497199	0.570587	0.586505	0.525306	0.408132	0.296125	0.203145	0.137693	0.0966107	0.05788	0.0948667	0.148512	0.254909	0.483187	0.645028	0.686889	0.676325	0.620554	0.551971	0.511729	0.455051	0.349914	0.241183	0.119976	0.0115452	-0.0473782	-0.0522203	-0.10514	-0.12709	-0.0885762	-0.0290717	0.0890646	0.212169	0.274915	0.274233	0.238085	0.133481	-0.0192888	-0.0710703	-1.46e-09	-1.43e-09	-1.61e-09	-0.0438162	-0.0971559	-0.128937	-0.205089	-0.285692	-0.353273	-0.379872	-0.370286	-0.319871	-0.17544	-0.069155	-0.0361146	-0.0206567	-0.0157042	-0.00719085	-0.0148597	-0.0361359	-0.0764733	-0.134336	-0.189827	-0.246628	-0.301852	-0.335318	-0.378141	-0.367612	-0.326958	-0.27642	-0.168527	-0.108086	-0.0303205	0.00567523	0.001005	0.00070354	-0.022704	-0.126213	-0.310984	-0.44794	-0.466956	-0.416841	-0.303275	-0.200791	-0.112134	-0.0531074	0.00615974	0.0302818	0.0411635	0.0112586	-0.0800214	-0.131832	-0.220637	-0.292748	-0.328324	-0.290662	-0.22024	-0.0819441	0.0438709	0.194482	0.245211	0.334488	0.351383	0.248895	0.179891	0.105376	0.0853452	0.137626	0.16822	0.266036	0.419721	0.494869	0.518515	0.467551	0.251532	0.0682415	0.0021135	0.0190746	0.126939	0.263609	0.371668	0.408735	0.293867	0.151375	0.0846139	0.17647	0.359309	0.492912	0.556703	0.561971	0.552689	0.480389	0.39473	0.260106	0.116942	0.0877745	0.150466	0.0995709	-0.0300583	0.00484638	0.0172878	-0.00943208	0.00882694	0.0361521	0.036344	0.0520611	-0.102932	-0.161675	-0.127702	-0.187258	-0.13189	-0.0574253	-0.0227682	-0.00848827	0.01305	0.10758	0.238618	0.338886	0.351454	0.336762	0.257385	0.0761927	0.0371074	0.068571	0.094216	0.107015	0.097343	0.0661747	-0.0311748	-0.0570449	-0.104909	-0.169605	-0.287242	-0.332882	-0.275038	-0.318334	-0.235338	-0.155611	-0.134444	-0.13213	-0.224363	-0.334628	-0.263771	-0.209193	-0.1069	0.197695	0.357957	0.268714	0.127141	0.00302655	-0.0170259	-0.029215	-0.0322105	-0.0139379	-0.000868214	0.00906859	0.00712965	0.000249772	4.27e-10	0.0112023	0.052821	0.0949356	0.0865181	0.0277435	-0.0236191	-0.0341808	-0.0309959	0.0294439	0.0933872	0.105916	0.106281	0.140502	0.236596	0.267185	0.200327	0.219771	0.197139	0.114437	0.0617336	0.0513625	-0.00231024	-0.0242574	-0.0088449	-0.0676694	-0.104242	-0.166294	-0.166156	-0.180425	-0.215972	-0.24354	-0.229266	-0.223455	-0.345677	-0.42595	-0.373748	-0.281189	-0.225316	-0.173159	-0.188664	-0.254421	-0.273237	-0.298711	-0.26966	-0.119661	-0.0973703	-0.0934719	-0.0754936	-0.0989758	-0.130241	-0.174118	-0.116547	-0.0837517	-0.0980289	-0.123874	-0.120642	-0.0884731	-0.0131374	-3.43e-10	1.19e-10	3.17e-10	3.52e-10	-7.31e-06	-0.00877948	-0.0612651	-0.0722927	-0.0942511	-0.0541938	-0.0953146	-0.118882	-0.157655	-0.0932438	-0.0437695	0.0671796	0.0497001	-0.00373756	-0.0753637	-0.101138	-0.150054	-0.153202	-0.139727	-0.0682494	-0.0451307	0.00861256	0.00679192	3.47e-10	4.58e-10	2.91e-10	0.00182223	-0.0374761	-0.114682	-0.182754	-0.188635	-0.312754	-0.410443	-0.462635	-0.44192	-0.368402	-0.285972	-0.277276	-0.253955	-0.222574	-0.240388	-0.248238	-0.182993	-0.227164	-0.299516	-0.355224	-0.346759	-0.394827	-0.376448	-0.32983	-0.0864478	-0.193824	-0.319924	-0.283107	-0.272301	-0.263598	-0.293819	-0.372578	-0.450007	-0.502055	-0.517554	-0.513954	-0.48487	-0.388458	-0.342057	-0.360042	-0.46568	-0.467835	-0.369254	-0.235815	-0.252046	-0.241705	-0.239256	-0.240531	-0.249901	-0.232889	-0.203124	-0.185948	-0.232291	-0.219818	-0.215885	-0.272611	-0.356512	-0.370605	-0.1502	-0.0259975	-0.0511871	-0.103503	-0.157338	-0.213422	-0.177452	-0.209257	-0.0934266	-0.101953	-0.0734661	-0.0382618	-0.0428522	0.00572746	-0.0838503	-0.0517867	-0.0240119	-0.0228966	0.127993	0.153003	0.0696691	0.118969	0.114444	-0.0154176	-0.0276332	0.0756488	0.150466	-0.0503644	-0.0978098	0.111365	0.0212546	-0.106894	-0.128605	-0.168932	-0.284411	-0.359437	-0.333129	-0.333668	-0.289877	-0.362496	-0.216705	-0.237983	-0.15122	-0.171185	-0.139155	-0.0618985	-0.0661198	-0.0415436	-0.0511195	-0.0484532	-0.0460954	0.0231305	0.0988498	0.148557	0.341806	0.215697	0.0432762	0.193822	0.149881	0.185993	0.223847	0.298701	0.354035	0.133604	0.0339231	-0.0715117	-0.172597	-0.297584	-0.342903	-0.371638	-0.365185	-0.453686	-0.429067	-0.322844	-0.283778	-0.28051	-0.228083	-0.239578	-0.188005	-0.181448	-0.201388	-0.275174	-0.375495	-0.211344	-0.294457	-0.243236	-0.222778	-0.165463	-0.0948743	-3.34e-09	-0.0870773	-0.277425	-0.29006	-0.147186	-0.0671496	0.0184893	0.0554111	0.142902	0.0714303	0.0817021	0.0178134	-0.123156	-0.0658171	0.0043086	0.0297757	0.08236	0.0037803	-0.0139112	0.0344828	0.0645558	0.0243367	0.103177	0.0122544	0.0311432	0.0542242	-0.054351	-0.109882	-0.0594686	-0.0470532	-0.0370751	-0.0352054	-0.0278403	-0.016362	-0.0181773	-0.00720739	-0.00343401	-0.00168107	-0.000163906	3.48e-11	3.26e-10	0.000687718	4.06e-10	6.33e-10	8.29e-10	8.75e-10	0.000340156	0.00568014	1.08e-09	1.85e-09	2.75e-09	3.71e-09	0.0662627	0.145141	0.161295	0.150792	0.138644	0.0382012	-0.0266557	0.0327694	-0.0184631	0.0115597	0.069351	0.0911662	0.112812	0.144947	0.235536	0.328505	0.373913	0.421776	0.46105	0.525761	0.612463	0.703229	0.75717	0.769696	0.717499	0.519209	0.313024	0.262146	0.378306	0.55349	0.726326	0.829703	0.607503	0.557567	0.40229	0.191733	0.18509	0.194351	0.20314	0.2195	0.212766	0.167203	0.111782	0.0847403	0.0552871	0.0526916	0.0340302	0.0172583	0.0282767	0.0494718	0.11364	0.118551	0.168391	0.228483	0.270018	0.321822	0.30884	0.272955	0.168074	0.171859	0.074051	-0.00811789	-0.0390818	-0.0918824	-0.127597	-0.154574	-0.0938192	-0.0251701	-0.0593943	-0.0710458	-0.171056	-0.243878	-0.215151	-0.18588	-0.209769	-0.152286	-0.0859612	0.111127	0.0640937	0.0173973	0.0722905	0.0318188	-0.0443824	-0.0594316	-0.119309	0.00654188	0.0171993	-0.022759	-0.063387	-0.0719222	-0.0160154	-0.106788	-0.0240286	0.0211819	0.0406461	0.0675218	0.0769089	0.103334	0.12496	0.0939176	0.129901	0.242923	0.327476	0.465801	0.524469	0.526131	0.462475	0.456229	0.422435	0.336418	0.281377	0.211906	0.193824	0.219301	0.195369	0.198972	0.248444	0.266659	0.299509	0.239025	0.322264	0.420499	0.429075	0.473504	0.419012	0.3323	0.33023	0.29293	0.220617	0.188207	0.19902	0.220255	0.263619	0.235714	0.282687	0.269508	0.271787	0.36683	0.374547	0.480071	0.467829	0.490341	0.444191	0.41997	0.367815	0.38086	0.33884	0.311883	0.322011	0.360815	0.26515	0.202878	0.262242	0.247145	0.190611	0.272979	0.266963	0.212409	0.28157	0.24862	0.117167	0.0460785	-0.0245501	-0.102205	-0.213185	-0.319413	-0.45427	-0.574406	-0.608434	-0.433814	-0.273339	-0.341205	-0.335843	-0.271612	-0.152288	-0.0795374	0.0197462	-0.0825923	-0.20321	-0.361794	-0.695476	-0.82119	-0.952465	-0.845099	-0.845996	-0.567193	-0.406129	-0.244245	-0.217652	-0.28665	-0.363386	-0.440753	-0.517544	-0.593132	-0.507805	-0.467494	-0.600344	-0.583815	-0.413004	-0.30982	-0.22114	-0.221835	-0.25764	-0.31277	-0.33148	-0.243085	-0.0728061	-0.0241882	0.0178353	0.0303591	0.0401402	0.0514374	-0.0036464	0.0363159	-0.0223875	-0.0157905	0.0277172	0.0996717	0.245028	0.374197	0.516328	0.577177	0.545559	0.521516	0.486109	0.503153	0.499348	0.448092	0.430085	0.397611	0.32871	0.304265	0.33782	0.338184	0.447922	0.593551	0.67101	0.690493	0.708276	0.65563	0.553903	0.46745	0.406979	0.322122	0.219898	0.217892	0.179333	0.170575	0.317958	0.475741	0.594762	0.657813	0.670058	0.56927	0.470683	0.400682	0.32647	0.224332	0.163985	0.141737	0.0947977	0.124319	0.195418	0.246166	0.285771	0.322206	0.309907	0.26682	0.217232	0.111339	0.0825528	0.0873172	0.00909163	0.0159385	-0.0737368	-0.00994726	-0.0515939	-0.202715	-0.176749	-0.170511	-0.109184	-0.126684	-0.151279	-0.135078	-0.0628919	0.00382599	-0.00905161	0.0420259	0.0603864	0.135963	0.246071	0.245957	0.35371	0.361732	0.289058	0.340448	0.302509	0.339978	0.369067	0.359396	0.338353	0.328714	0.318185	0.306961	0.303514	0.269611	0.269134	0.260127	0.208683	0.145935	0.102126	0.108973	0.0876663	0.032677	-0.0625103	-0.199999	-0.232287	-0.204068	-0.106554	-0.0442141	-0.00132618	0.0281657	0.0487064	0.0588672	0.0853654	0.110345	0.0555225	-0.0108863	-0.123973	-0.24476	-0.234176	-0.178801	-0.0762412	-0.0277282	-0.00810735	0.00717889	0.0401998	0.0824893	0.119403	0.110789	0.0398034	-0.0421051	-0.170276	-0.250852	-0.226327	-0.144949	-0.0722226	-0.034369	-0.0215848	-0.0109932	-0.00699521	-0.00360439	-0.0114335	-0.0517422	-0.0981575	-0.059729	-0.0846811	-0.084013	-0.119917	-0.142934	-0.0684243	-0.0463416	0.0218139	-0.0426455	-0.0978145	-0.0496394	-0.163918	-0.166537	-0.0826172	-0.0521848	-0.0190039	-0.0576262	-0.0895391	-0.1434	-0.180309	-0.103292	-0.0219245	0.0309942	0.068474	-0.045911	-0.103208	-0.070487	-0.0468154	0.104009	0.187935	0.117358	0.0945977	0.0429023	-0.0454564	-0.0891953	-0.0412934	-0.0202707	-0.0236064	0.0654859	0.143612	0.0602375	0.114465	0.167511	0.198847	0.202084	0.198514	0.194345	0.195619	0.161198	0.0767411	0.00792627	-0.0799918	-0.0524646	-0.00839634	0.0486759	0.158293	0.203286	0.161148	0.104386	0.072589	0.0660956	0.114847	0.159563	0.186979	0.192881	0.127016	0.0742585	0.0715994	0.10131	0.115434	0.128453	0.156826	0.153689	0.135047	0.161309	0.160948	0.0589072	-0.0517379	-0.122689	-0.146161	-0.174662	-0.191445	-0.137306	-0.0579253	-4.82e-05	0.0942107	0.185452	0.22488	0.220208	0.114335	-0.011136	-0.0794989	-0.025459	-0.0570967	-0.124556	-0.251975	-0.377285	-0.369721	-0.244314	-0.145461	0.0821776	0.272468	0.379577	0.415046	0.42688	0.413328	0.407409	0.246951	0.0319801	-0.190483	-0.383656	-0.426823	-0.384344	-0.270247	-0.0132393	0.286962	0.548307	0.695912	0.850393	0.964119	0.966177	0.788385	0.537419	0.191227	-0.0976491	-0.215962	-0.210566	-0.304569	-0.352757	-0.300802	-0.326227	-0.441707	-0.381188	-0.213476	-0.10262	0.144385	0.390539	0.446098	0.322834	0.180011	0.114342	-0.0393111	-0.252357	-0.352864	-0.344454	-0.490087	-0.596689	-0.523456	-0.613665	-0.617486	-0.524487	-0.443583	-0.288398	-0.230158	-0.129555	-0.118548	-0.0594495	0.0132242	0.0160517	0.00334221	-0.0409117	-0.180469	-0.473346	-0.662726	-0.622205	-0.626157	-0.437196	-0.246217	-0.135242	-0.255007	-0.176141	-0.0570649	-0.0735964	-0.111864	-0.0304279	-0.100332	-0.181015	-0.339863	-0.402026	-0.3667	-0.463262	-0.352473	-0.303703	-0.209519	-0.0254483	-0.015205	-0.0739968	-0.00442718	-0.0180967	0.0616411	0.130134	0.107988	0.0583815	-0.0534971	-0.289803	-0.30981	-0.220319	-0.126789	0.00426829	0.00335688	1.61e-09	0.035095	0.0732298	0.0716419	0.0605074	0.0797923	0.0850933	0.0703764	2.34e-09	2.66e-09	3.12e-09	3.02e-09	2.61e-09	2.47e-09	2.41e-09	-0.0122983	-0.203808	-0.115334	-0.0949089	-0.0192688	-0.00903598	-0.00423838	-0.00798207	-0.0186516	-0.0149779	-0.0176924	-0.0383922	-0.049095	-0.0543177	-0.0563786	-0.0629299	-0.0972005	-0.101281	-0.10013	-0.19348	-0.329571	-0.262893	-0.29402	-0.234673	-0.144491	-0.251619	-0.330674	-0.242143	-0.166849	-0.0620278	0.157606	0.116313	-0.0320663	0.0329503	-0.0726527	-0.0272125	-0.0267337	-0.0601495	-0.0325322	-0.019639	-0.0326645	-0.00341007	0.10424	0.041635	0.103751	0.0820671	-0.0810711	-0.064727	0.0705794	0.0369061	0.110161	0.172485	0.0782257	-0.0630867	-0.243024	-0.37598	-0.423529	-0.444773	-0.43504	-0.402228	-0.334929	-0.126667	0.180231	0.462178	0.161177	0.123145	0.0736365	-0.112143	-0.13422	-0.0958071	-0.0280621	0.0350548	0.1577	0.394693	0.626486	0.640412	0.510837	0.599068	0.48182	0.360465	0.379726	0.125655	0.0465997	0.0475683	-0.00183326	0.0820306	0.0984671	0.198656	0.464927	0.41072	0.369669	0.564096	0.394965	0.261919	0.356354	0.153163	-0.0396877	-0.000321403	-0.0602846	-0.101117	-0.060627	-0.0322972	0.0722717	0.29735	0.581	0.682392	0.365842	0.267315	0.243298	-0.0338354	-0.0707835	-0.053058	-0.0832767	-0.130255	-0.127923	-0.0817331	-0.0119916	0.0440601	0.101013	0.19623	0.125561	0.0804799	0.117266	0.104216	0.200714	0.156423	0.0320963	-0.0662517	-0.0830937	0.00194798	0.0727329	0.160036	0.218029	0.166622	0.175057	0.165112	0.0603561	0.0353801	0.018876	-0.0356807	-0.0268952	-0.021948	0.0374995	0.123997	0.159877	0.191893	0.21359	0.248502	0.205172	0.105791	0.099684	0.0823467	0.0291825	-0.0173988	-0.000785506	0.00112572	-0.00814741	0.0448943	0.11168	0.144819	0.150959	0.0843194	0.0428064	-0.00870811	-0.0373961	-0.097488	-0.198143	-0.129785	-0.100166	-0.101448	-0.0544433	-0.0181888	0.0184288	0.00289902	0.01129	-0.0174758	-0.192862	-0.385259	-0.49547	-0.557819	-0.563962	-0.546142	-0.449312	-0.35501	-0.325034	-0.517272	-0.59988	-0.482503	-0.418077	-0.20499	-0.0929636	-0.0810088	-0.162787	-0.363409	-0.679867	-0.794841	-0.865855	-0.732742	-0.55823	-0.362492	-0.139265	0.0419231	0.0771842	0.150488	0.146552	0.095867	0.0688123	-0.0453972	-0.178662	-0.0758109	0.0621633	0.141419	0.19841	0.183606	0.208133	0.118289	-0.0953922	-0.179836	-0.093503	0.0584994	0.241237	0.472151	0.441372	0.487851	0.542767	0.522301	0.516856	0.366614	0.16157	0.0348144	0.0453374	0.060289	0.147616	0.308659	0.43394	0.685152	0.848516	0.853089	0.855899	0.793368	0.799695	0.775922	0.764738	0.823199	0.721267	0.610874	0.446497	0.344707	0.195005	0.0126676	-0.0897348	-0.0705858	0.00164151	0.0930958	0.247887	0.33303	0.361032	0.304396	0.209738	0.0634177	-0.215011	-0.345039	-0.334735	-0.220045	-0.0404089	0.103869	0.261527	0.277092	0.286638	0.168973	0.0258247	-0.227332	-0.37745	-0.293796	-0.21127	0.0231481	0.170723	0.289036	0.197174	0.163674	-0.022817	-0.147152	-0.260595	-0.348935	-0.23178	-0.120164	0.0436829	0.208139	0.276527	0.327985	0.302432	0.24481	0.274078	0.277563	0.30243	0.367387	0.37972	0.371756	0.397091	0.315653	0.254357	0.149839	0.0135665	0.0117091	0.0518151	0.109716	0.249472	0.405304	0.450893	0.378201	0.365653	0.301384	0.0935733	-0.0924275	-0.0594869	-0.00602956	0.0307167	0.0755941	0.16676	0.188786	0.135164	0.13694	0.0753682	0.0674461	0.0818014	0.0943912	0.124859	0.135733	0.157206	0.161449	0.172374	0.197876	0.152337	0.169024	0.06876	0.0407133	0.0349921	0.0173197	0.0408667	-0.087521	-0.291873	-0.335946	-0.368388	-0.328646	-0.263542	-0.17792	-0.000809731	0.0188488	0.0584043	0.101623	0.0753907	0.0975528	0.0386078	-0.00205394	0.175094	0.14589	0.137327	0.127222	0.155871	0.151292	0.178172	0.236574	0.288591	0.362244	0.489842	0.516974	0.408519	0.322129	0.341851	0.207466	0.233632	0.256579	0.245542	0.204431	0.261641	0.223757	0.14343	0.165541	0.150877	0.20145	0.139841	0.165088	0.095374	0.0984706	0.143202	0.167869	0.142527	0.0868498	0.0803066	0.028268	0.0946285	0.051733	0.00353792	-0.0551096	-0.0528809	-0.0327023	-0.0384964	0.0510279	0.0526261	0.102169	0.133656	0.140122	0.199634	0.197111	0.23009	0.218024	0.168013	0.139594	0.100764	0.0520712	-0.15924	-0.263062	-0.172217	-0.153244	-0.0199384	0.0343534	0.0478685	0.0208552	-0.105274	-0.117553	-0.161352	-0.163836	-0.154748	-0.201468	-0.21866	-0.30112	-0.259797	-0.252634	-0.273197	-0.196391	-0.254157	-0.365672	-0.440992	-0.513084	-0.489713	-0.504414	-0.425885	-0.353726	-0.283782	-0.269655	-0.308588	-0.437153	-0.549704	-0.613092	-0.604646	-0.554882	-0.379213	-0.180877	-0.130185	-0.107347	-0.141347	-0.18678	-0.223947	-0.102519	-0.0651291	-0.0783232	0.0234628	-0.0368819	-0.128194	0.00231559	-0.0289343	-0.0079655	0.0484983	0.0309466	0.0756111	0.127831	0.178823	0.175875	0.233354	0.299822	0.288101	0.296128	0.105115	0.0577978	0.049988	0.000108474	0.0836795	0.279844	0.451791	0.513892	0.576475	0.475548	0.345055	0.444145	0.42623	0.465728	0.46556	0.387808	0.321076	0.219444	0.179747	0.219964	0.280522	0.309375	0.402039	0.415962	0.421294	0.422786	0.452212	0.457978	0.535062	0.54732	0.555472	0.591172	0.592019	0.540167	0.522154	0.410281	0.108419	0.00984702	0.0282484	0.0525904	0.193064	0.322964	0.271396	0.259435	0.309404	0.392639	0.476207	0.484287	0.366658	0.135907	-0.00565447	-0.0392279	-0.108951	-0.13332	-0.0703679	-0.00159815	0.118293	0.265473	0.383898	0.452272	0.425945	0.468434	0.267313	0.0778959	0.0260009	-0.0641978	-0.120526	-0.0985951	-0.0825515	-0.0181743	0.0920032	0.194256	0.279086	0.373762	0.499482	0.528479	0.310565	0.157455	0.0391834	-0.107343	-0.154539	-0.115157	-0.0926803	-0.0204053	0.0858828	0.147792	0.211887	0.301376	0.349616	0.336226	0.27756	0.149009	0.0137734	-0.0754695	-0.0878369	-0.113547	-0.07095	-0.0214617	0.00803235	0.0290418	0.105279	0.165179	0.231294	0.286183	0.246288	0.100562	0.049596	0.0187118	-0.0418228	-0.0347686	-0.124308	-0.210577	-0.24757	-0.257533	-0.230518	-0.15809	-0.108673	-0.0582751	-0.00716839	0.046085	0.0967093	0.0715833	0.028052	-0.024399	-0.204072	-0.272652	-0.32997	-0.370658	-0.369076	-0.34748	-0.328007	-0.240151	-0.146912	-0.0973486	-0.0352498	0.0389773	0.0618993	-0.00600808	-0.0417066	-0.0715943	-0.127515	-0.14404	-0.127078	-0.0879169	-0.0506552	-0.0192506	-0.00296532	0.00355752	0.0171779	0.0173216	-0.0278356	-0.085154	-0.127182	-0.168524	-0.168558	-0.152882	-0.135653	-0.0972979	-0.0144458	0.0588066	-0.0109012	-0.0820231	-0.00621646	-0.029373	-0.0550908	-0.142025	-0.302476	-0.304573	-0.254261	-0.155093	-0.0774275	-0.0203768	0.0229053	0.025752	-0.0557856	-0.181045	-0.265382	-0.245091	-0.193936	-0.209687	-0.216665	-0.255076	-0.252253	-0.179395	-0.0885678	0.0145319	0.0386379	0.0228445	-0.000977872	-0.108844	-0.235229	-0.246841	-0.206486	-0.134963	-0.197166	-0.353224	-0.394176	-0.338332	-0.186796	-0.0176042	0.0120807	-0.0294655	-0.058426	-0.134104	-0.252802	-0.307697	-0.309323	-0.276333	-0.257237	-0.327224	-0.37625	-0.301865	-0.146702	-0.0827717	-0.0484444	-0.076885	-0.242592	-0.335797	-0.326691	-0.321611	-0.227306	-0.212405	-0.212724	-0.324322	-0.447702	-0.505222	-0.460057	-0.383115	-0.282043	-0.164126	-0.178056	-0.28075	-0.296728	-0.269796	-0.241173	-0.22613	-0.341957	-0.483431	-0.497578	-0.466135	-0.368371	-0.297593	-0.254396	-0.205367	-0.0547667	-0.0926353	-0.303117	-0.298313	-0.300281	-0.316523	-0.238653	-0.153706	-0.197509	-0.243209	-0.203529	-0.218831	-0.110214	-0.111455	-0.130907	-0.112306	-0.135946	-0.00706402	-0.0888304	-0.0631855	0.00710308	-0.17945	-0.169261	-0.231032	-0.16502	-0.176663	-0.184318	-0.0700494	-0.0890575	0.109813	0.183198	0.325854	0.377533	0.287416	0.158159	0.0942769	0.0427137	0.0157443	0.0340939	0.00649702	-0.0233893	-0.0301108	-0.0227518	-0.043461	-0.0151803	-0.0312993	-0.0374835	-0.0138948	-0.0476942	-7.34e-10	-6.83e-10	-9.49e-10	-1.65e-09	-2.05e-09	-2.16e-09	-2.5e-09	-0.223804	-0.297111	-0.221432	-0.081462	-0.0917697	-0.133449	-0.0208411	-2.22e-09	-2.18e-09	-2.37e-09	-2.66e-09	-0.15213	-0.406468	-0.24047	-0.0201331	-6.44e-10	-5.1e-10	-0.0408728	-0.0415253	-0.00948062	-0.053005	-0.146336	-0.302759	-0.451308	-0.251151	-0.0198389	-8.75e-10	-0.0632711	-0.316846	-0.69048	-0.649513	-0.839452	-0.617283	-0.607694	-0.774021	-0.748574	-0.395458	-0.0820585	-2.79e-09	-2.39e-09	-0.209433	-0.391915	-0.357933	-0.392855	-0.518974	-0.649788	-0.510705	-0.163882	-2.56e-09	-2.57e-09	-3.5e-09	-0.434051	-0.688737	-0.769536	-0.767524	-0.66107	-0.655291	-0.607511	-0.470118	-0.224575	-0.149044	-0.192355	-0.229955	-0.252982	-0.344801	-0.448084	-0.551102	-0.58581	-0.561467	-0.492679	-0.382139	-0.269195	-0.256971	-0.322358	-0.36349	-0.403881	-0.405578	-0.390037	-0.428009	-0.424425	-0.387496	-0.369481	-0.390899	-0.381665	-0.386298	-0.418129	-0.399466	-0.328369	-0.266241	-0.227962	-0.218621	-0.213461	-0.228866	-0.305007	-0.30202	-0.231597	-0.237936	-0.184164	-0.155432	-0.159049	-0.144759	-0.172933	-0.207744	-0.272332	-0.339496	-0.361623	-0.39129	-0.340465	-0.291565	-0.258861	-0.221145	-0.15947	-0.1821	-0.16976	-0.263701	-0.366658	-0.425023	-0.513623	-0.666881	-0.743963	-0.791528	-0.844444	-0.848608	-0.81721	-0.756882	-0.696874	-0.610924	-0.583535	-0.623258	-0.692282	-0.733955	-0.707433	-0.733843	-0.742529	-0.732193	-0.737585	-0.687261	-0.717338	-0.685442	-0.653834	-0.602814	-0.575297	-0.599103	-0.639789	-0.733852	-0.786191	-0.852933	-0.892712	-0.899549	-0.8464	-0.830238	-0.799052	-0.781642	-0.838125	-0.834667	-0.828	-0.741846	-0.616551	-0.427249	-0.247106	-0.0576958	0.0187487	3.81e-10	6.94e-11	-2.75e-11	-5.78e-10	-1.07e-09	-0.100917	-0.199906	-0.186782	-0.170688	-0.136676	-0.101542	-0.122213	-0.176827	-0.231428	-0.298504	-0.425179	-0.56358	-0.608473	-0.788084	-0.890943	-0.904054	-0.910476	-0.95031	-0.931047	-0.915282	-0.892031	-0.820016	-0.718847	-0.641792	-0.665061	-0.601618	-0.663294	-0.65819	-0.746982	-0.698843	-0.75064	-0.725462	-0.625581	-0.559814	-0.478797	-0.200808	-0.175441	-0.205744	-0.0537454	-0.25727	-0.219035	-0.307236	-0.242075	-0.377014	-0.308137	-0.336808	-0.291681	-0.456435	-0.298369	-0.439457	-0.449162	-0.446581	-0.414571	-0.212258	-0.346505	-0.259541	-0.258196	-0.231164	-0.177007	-0.26892	-0.181211	-0.183785	-0.195833	-0.201876	-0.173709	-0.139035	-0.0352317	0.0830131	0.208639	0.328107	0.382043	0.43214	0.397204	0.336511	0.245539	0.220043	0.159477	0.071539	-0.0074994	-0.0653575	-0.0723291	-0.127387	-0.0855908	-0.159564	-0.179522	-0.200924	-0.25225	-0.194919	-0.234375	-0.215332	-0.183327	-0.199779	-0.199662	-0.188714	-0.191698	-0.171134	-0.190382	-0.166734	-0.187761	-0.19874	-0.243923	-0.255746	-0.256769	-0.223699	-0.247151	-0.174589	-0.131613	-0.0676552	-0.0567807	-0.0328276	-0.0779929	-0.0487294	-0.112429	-0.147268	-0.180682	-0.16425	-0.109009	0.00477793	0.00280613	0.0172104	0.00221602	-0.158796	-0.120322	-0.0735262	-0.0479115	0.0322533	0.00249386	0.0378854	0.0863684	0.0408496	0.104838	0.210908	0.248349	0.176063	0.0698751	-0.0316262	-0.0882005	-0.143206	-0.194648	-0.192899	-0.13019	-0.081276	-0.0423477	0.0260477	0.103297	0.109786	0.154132	0.0671824	-0.0505202	-0.0890352	-0.154202	-0.233467	-0.233682	-0.129496	-0.0412094	0.052467	0.178556	0.491399	0.792213	0.764366	0.750239	0.685542	0.30824	-0.019016	-0.156309	-0.198335	-0.18171	-0.140334	-0.110243	-0.176565	-0.232192	-0.289947	-0.310081	-0.300735	-0.235477	-0.222177	-0.248617	-0.247613	-0.177537	-0.0687199	-0.00931195	-0.00463587	-0.0211537	-0.118902	-0.18561	-0.245022	-0.320038	-0.307837	-0.212795	-0.091621	-0.0428515	-0.0188671	0.00968715	0.0522932	0.0855035	0.0929638	0.0418173	-0.0450358	-0.103934	-0.203541	-0.233095	-0.164335	-0.0590048	-0.000853773	0.0175996	0.0670225	0.123748	0.164107	0.183398	0.160967	0.0851401	0.0479111	0.0417134	0.0448979	0.0564689	0.0986786	0.11687	0.141861	0.161891	0.162222	0.191421	0.18261	0.129882	0.0780914	0.0492641	0.0852363	0.0920158	0.0192883	0.0886183	0.134552	0.221355	0.165946	0.0705411	0.045007	0.096426	0.115404	0.17628	0.245576	0.202566	0.172584	0.0917706	0.0829459	0.0566341	0.081923	0.098737	0.10408	-0.0108933	-0.0735885	-0.0291473	-0.0201896	-0.0312348	0.0152004	0.134851	0.134508	0.212513	0.189426	0.195727	0.110601	0.0396473	-0.0448883	-0.113529	-0.17897	-0.189077	-0.114228	-0.0554009	0.021248	0.09225	0.118683	0.141497	0.195392	0.257926	0.330927	0.445064	0.546693	0.723694	0.877745	0.843797	0.774646	0.774955	0.607893	0.448348	0.308357	0.201754	0.141779	0.0837378	0.0521938	0.0768137	0.0922316	0.0636925	-0.00332789	-0.0675758	-0.0984703	-0.0997149	-0.112327	-0.115266	-0.138447	-0.167516	-0.214081	-0.254855	-0.250755	-0.281054	-0.307578	-0.319567	-0.330366	-0.32672	-0.28115	-0.212177	-0.184056	-0.225327	-0.29478	-0.322445	-0.3377	-0.34915	-0.289254	-0.173106	-0.174971	-0.170452	-0.18692	-0.174719	-0.126813	-0.0934006	-0.135341	-0.262272	-0.310368	-0.379572	-0.366891	-0.335766	-0.271695	-0.150358	-0.142131	-0.23144	-0.204255	-0.23117	-0.240283	-0.180404	-0.181139	-0.205377	-0.248439	-0.222522	-0.272147	-0.324088	-0.281109	-0.369288	-0.467319	-0.50635	-0.490814	-0.445972	-0.44582	-0.412725	-0.418487	-0.348691	-0.254184	-0.263327	-0.260548	-0.278689	-0.267243	-0.277043	-0.302517	-0.288122	-0.293548	-0.349523	-0.33102	-0.368226	-0.310937	-0.272037	-0.18919	-0.194752	-0.227559	-0.147787	-0.182795	-0.241063	-0.196265	-0.147881	-0.167911	-0.16024	-0.189136	-0.0898424	-0.208094	-0.158814	-0.200903	-0.157899	-0.206077	-0.179391	-0.186259	-0.128015	-0.177197	-0.160327	-0.227434	-0.233382	-0.160664	-0.137019	-0.164612	-0.0889998	-0.0950207	-0.0993449	-0.133409	-0.227799	-0.207812	-0.189635	-0.156637	-0.140462	-0.107123	-0.137116	-0.141084	-0.157633	-0.133995	-0.157699	-0.168639	-0.139795	-0.187987	-0.144906	-0.159255	-0.165233	-0.257205	-0.219799	-0.233393	-0.231039	-0.224611	-0.256501	-0.251608	-0.24146	-0.22567	-0.198257	-0.137205	-0.135273	-0.114006	-0.109924	-0.136838	-0.146024	-0.218018	-0.156816	-0.0904734	-0.14672	-0.0446108	0.0269059	-0.0792872	-0.128465	-0.263619	-0.321087	-0.475764	-0.579035	-0.572036	-0.56711	-0.402364	-0.301263	-0.242954	-0.144746	-0.154507	-0.113715	-0.0812073	-0.0648726	-0.0783445	-0.21632	-0.345351	-0.657152	-0.737145	-0.714301	-0.652874	-0.555281	-0.476515	-0.426423	-0.388296	-0.328514	-0.432643	-0.296293	-0.390851	-0.417432	-0.464248	-0.495254	-0.607832	-0.605298	-0.568322	-0.496006	-0.390445	-0.444879	-0.432058	-0.475796	-0.397733	-0.371175	-0.359492	-0.325442	-0.378412	-0.384899	-0.403123	-0.395069	-0.324298	-0.339626	-0.276246	-0.278587	-0.212013	-0.193838	-0.193213	-0.0744777	-0.0515821	-0.0199469	0.00297048	-0.0282515	0.0240897	-0.0622907	-0.132853	-0.19248	-0.268663	-0.24764	-0.199402	-0.0563152	0.161718	0.274114	0.267971	0.205711	0.0948607	-0.19083	-0.386527	-0.373519	-0.355274	-0.24772	-0.177038	-0.149522	-0.0408777	0.0494562	0.205739	0.323373	0.323786	0.265057	0.171309	0.00378202	-0.309941	-0.449169	-0.440644	-0.412548	-0.306034	-0.300581	-0.348672	-0.32023	-0.30345	-0.320221	-0.310797	-0.254993	-0.255263	-0.238143	-0.218404	-0.218764	-0.238799	-0.221921	-0.260364	-0.290179	-0.283854	-0.316069	-0.285362	-0.256313	-0.218199	-0.193239	-0.160447	-0.107098	-0.0728203	-0.0506105	-0.0299188	-0.0187321	-0.0129264	0.00247758	0.0251419	0.0514778	0.0741901	0.0869182	0.142112	0.197786	0.170629	-0.00781117	-0.185077	-0.419845	-0.709495	-0.769454	-0.824848	-0.716836	-0.475978	-0.353781	-0.268138	-0.171821	-0.0327196	0.118621	0.192702	0.159262	-0.0360592	-0.209597	-0.465725	-0.737911	-0.765451	-0.853483	-0.680144	-0.476402	-0.407341	-0.379335	-0.351246	-0.30521	-0.249504	-0.192514	-0.166826	-0.160456	-0.164741	-0.204176	-0.196626	-0.194817	-0.212022	-0.203089	-0.213664	-0.21404	-0.221516	-0.214713	-0.208982	-0.210344	-0.218536	-0.216262	-0.230705	-0.235637	-0.252607	-0.239436	-0.25637	-0.268875	-0.307705	-0.332264	-0.325748	-0.330086	-0.302593	-0.300945	-0.265426	-0.287793	-0.253052	-0.250858	-0.286897	-0.304721	-0.308375	-0.371218	-0.424392	-0.438346	-0.552426	-0.56138	-0.481107	-0.455177	-0.383681	-0.36664	-0.328171	-0.313086	-0.29005	-0.276426	-0.236772	-0.20234	-0.198366	-0.230114	-0.183154	-0.162272	-0.139426	-0.11539	-0.0644594	-0.0621941	-0.0850927	-0.0849378	-0.0766361	-0.137923	-0.166669	-0.157685	-0.194614	-0.180503	-0.128967	-0.132496	-0.170632	-0.193063	-0.193689	-0.187673	-0.19013	-0.177479	-0.201665	-0.239909	-0.249949	-0.255696	-0.265657	-0.252849	-0.187573	-0.168168	-0.177908	-0.164584	-0.148246	-0.199225	-0.217839	-0.198524	-0.244136	-0.222081	-0.191768	-0.180053	-0.171326	-0.172067	-0.213841	-0.249011	-0.28508	-0.284889	-0.251228	-0.265117	-0.253855	-0.249394	-0.197857	-0.123638	-0.0849415	-0.0743636	-0.078806	-0.116673	-0.179753	-0.253476	-0.295017	-0.306436	-0.303305	-0.253566	-0.182077	-0.17305	-0.165261	-0.124206	-0.083087	-0.0667802	-0.0678814	-0.0840439	-0.13055	-0.16494	-0.24717	-0.289267	-0.322414	-0.321153	-0.308463	-0.192023	-0.172694	-0.120542	-0.107524	-0.0598055	-0.0406612	-0.0812383	-0.0701456	-0.0640564	-0.107418	-0.128512	-0.164598	-0.256687	-0.303602	-0.371255	-0.338271	-0.355502	-0.299254	-0.281996	-0.27407	-0.260752	-0.285042	-0.264491	-0.296649	-0.30345	-0.339038	-0.375437	-0.421046	-0.452149	-0.447735	-0.459664	-0.510315	-0.540437	-0.594195	-0.607432	-0.595101	-0.55908	-0.550039	-0.528624	-0.481699	-0.467908	-0.498816	-0.47391	-0.416912	-0.354754	-0.311977	-0.254975	-0.243007	-0.233676	-0.217175	-0.234828	-0.241362	-0.258585	-0.276403	-0.279487	-0.271859	-0.279004	-0.240802	-0.234282	-0.214295	-0.21141	-0.206011	-0.194315	-0.203238	-0.180436	-0.184544	-0.191061	-0.1932	-0.207759	-0.212968	-0.229171	-0.232972	-0.232268	-0.231254	-0.231156	-0.224773	-0.221702	-0.199636	-0.194404	-0.195782	-0.204414	-0.191756	-0.204872	-0.221067	-0.20351	-0.158523	-0.0828739	-0.00340935	0.0413527	0.0808881	0.10055	-0.000477859	-0.21476	-0.302537	-0.421121	-0.51819	-0.504584	-0.452854	-0.331759	-0.216858	-0.128827	-0.0523942	0.000281401	0.0860439	0.0946439	-0.0249788	-0.189825	-0.292897	-0.430591	-0.522277	-0.531676	-0.484215	-0.377988	-0.266072	-0.219264	-0.1877	-0.176122	-0.16887	-0.145318	-0.159722	-0.160286	-0.150566	-0.151649	-0.148961	-0.121105	-0.092136	-0.0554618	-0.0687213	-0.0808575	-0.112296	-0.149481	-0.16167	-0.18609	-0.198171	-0.208198	-0.218616	-0.21865	-0.224381	-0.220069	-0.219092	-0.226738	-0.228738	-0.242991	-0.260757	-0.281066	-0.282614	-0.27344	-0.259638	-0.239479	-0.218662	-0.215959	-0.214608	-0.203725	-0.197333	-0.183614	-0.182039	-0.178537	-0.187128	-0.201344	-0.224997	-0.243098	-0.263409	-0.281541	-0.292903	-0.31428	-0.337356	-0.353977	-0.372533	-0.384048	-0.398875	-0.415155	-0.420748	-0.439029	-0.444255	-0.436664	-0.429936	-0.426914	-0.428569	-0.419198	-0.415573	-0.413427	-0.407147	-0.408686	-0.414016	-0.41324	-0.405129	-0.398014	-0.394142	-0.391033	-0.38275	-0.367883	-0.363719	-0.361759	-0.357661	-0.353902	-0.343992	-0.34066	-0.326881	-0.321445	-0.310591	-0.29909	-0.291976	-0.275894	-0.271182	-0.25921	-0.247384	-0.237052	-0.225432	-0.220719	-0.212421	-0.208441	-0.195908	-0.190273	-0.180669	-0.183786	-0.192183	-0.213045	-0.229607	-0.230036	-0.220204	-0.202546	-0.16885	-0.150911	-0.138057	-0.129647	-0.124327	-0.120026	-0.11263	-0.090517	-0.086193	-0.0944677	-0.0901893	-0.105938	-0.113387	-0.110952	-0.110807	-0.115016	-0.114747	-0.11367	-0.120478	-0.123996	-0.123131	-0.134134	-0.145713	-0.148657	-0.151492	-0.145538	-0.141861	-0.136242	-0.134287	-0.138986	-0.143157	-0.142233	-0.142186	-0.154364	-0.160135	-0.175774	-0.184252	-0.209557	-0.216712	-0.21122	-0.189834	-0.188672	-0.17307	-0.172179	-0.171044	-0.180881	-0.180256	-0.182931	-0.178892	-0.178383	-0.196656	-0.208177	-0.229078	-0.228826	-0.217223	-0.218238	-0.20705	-0.205825	-0.203445	-0.20679	-0.222276	-0.214499	-0.19319	-0.185704	-0.184166	-0.173476	-0.204358	-0.217454	-0.253117	-0.26627	-0.27112	-0.257983	-0.279388	-0.273339	-0.28951	-0.263398	-0.291983	-0.314824	-0.321798	-0.314556	-0.298791	-0.290351	-0.283377	-0.285212	-0.252792	-0.255344	-0.243025	-0.284042	-0.260123	-0.247954	-0.227142	-0.166967	-0.0856367	-0.0519982	-0.0416918	-0.0345893	-0.0364341	-0.0600941	-0.0550373	-0.0495873	-0.172972	-0.274007	-0.249594	-0.280579	-0.195149	-0.121905	-0.0700402	-0.0361422	-0.0274224	-0.0203977	-0.0176752	-0.019842	-0.0181931	-0.0295262	-0.168348	-0.194995	-0.183225	-0.268661	-0.205562	-0.166216	-0.323852	-0.292521	-0.388778	-0.386904	-0.40952	-0.465771	-0.443695	-0.525163	-0.601808	-0.600437	-0.572347	-0.574774	-0.602884	-0.512327	-0.591253	-0.644845	-0.554509	-0.579698	-0.595105	-0.585617	-0.619894	-0.597456	-0.611588	-0.655935	-0.633639	-0.640347	-0.656791	-0.649688	-0.710162	-0.71248	-0.696356	-0.699797	-0.848377	-0.83758	-0.789052	-0.80208	-0.604041	-0.531799	-0.550494	-0.524226	-0.54605	-0.546629	-0.451227	-0.531834	-0.622159	-0.699909	-0.628561	-0.776253	-0.745767	-0.656726	-0.557163	-0.542691	-0.48131	-0.459543	-0.579774	-0.548902	-0.594283	-0.521546	-0.491199	-0.480194	-0.578617	-0.621883	-0.561648	-0.546633	-0.669708	-0.563493	-0.482926	-0.574391	-0.66608	-0.632659	-0.618292	-0.643585	-0.594531	-0.599212	-0.523872	-0.59333	-0.63676	-0.625986	-0.630231	-0.732916	-0.700941	-0.56918	-0.598853	-0.4353	-0.360042	-0.326359	-0.221769	-0.228611	-0.25056	-0.240333	-0.249567	-0.340001	-0.500583	-0.675688	-0.640688	-0.65814	-0.698291	-0.69458	-0.5637	-0.374417	-0.284769	-0.255097	-0.258521	-0.261515	-0.251367	-0.258167	-0.380189	-0.597315	-0.674444	-0.709313	-0.65243	-0.641251	-0.666326	-0.737076	-0.70483	-0.636487	-0.524664	-0.577123	-0.702087	-0.609345	-0.580907	-0.537757	-0.441628	-0.539149	-0.650311	-0.608843	-0.550577	-0.755862	-0.583824	-0.493823	-0.659843	-0.613005	-0.721483	-0.575912	-0.594705	-0.60272	-0.503783	-0.507736	-0.521835	-0.393298	-0.420158	-0.310086	-0.476887	-0.371455	-0.22517	0.0239546	0.0727121	-0.0393871	-0.16786	-0.118835	-0.12454	-0.135532	-0.129314	-0.0772456	-0.128207	0.0317007	0.088554	0.131052	0.317641	0.442007	0.438076	0.372754	0.36087	0.467375	0.504492	0.398948	0.256103	0.213637	0.117859	0.0627652	0.093098	0.199064	0.275088	0.291802	0.287563	0.407979	0.418658	0.47591	0.472196	0.393435	0.245792	0.186879	0.129911	0.0614725	0.0638886	0.1663	0.180898	0.165216	0.0590659	-0.0786583	-0.0175681	-0.0687378	-0.0962888	-0.136247	-0.153095	-0.0769937	-0.0181697	0.000762289	0.00617557	0.134621	-0.0469937	-0.124876	-0.143102	-0.0470654	-0.119557	-0.112994	-0.121658	-0.220823	-0.191958	-0.0468286	0.0530444	0.124226	0.329856	0.353316	0.354855	0.280586	0.201962	0.135241	0.000304336	-0.100377	-0.0938098	-0.117052	-0.0827843	-0.00596231	0.041952	0.0925301	0.163095	0.233816	0.320126	0.295948	0.218904	0.157991	0.0515466	-0.0765937	-0.101096	-0.0867279	-0.0949243	-0.0286736	0.0287867	0.0360042	-0.0149089	-0.0223848	-0.0627915	-0.0607459	0.0266417	-0.0740951	-0.117407	-0.0470465	-0.0380108	-0.0419397	-0.0405005	-0.107281	0.0649573	0.0931998	0.0355704	-0.0140211	0.0567169	0.110448	0.181221	0.198787	0.105879	0.0846095	0.0962376	0.0672607	0.148014	0.333042	0.39133	0.382253	0.340676	0.290778	0.161993	0.0402973	0.106559	0.115201	0.164516	0.304547	0.370936	0.407945	0.367841	0.274172	0.267672	0.220625	0.179075	0.25513	0.209335	0.0540272	0.0653623	0.108763	0.115494	0.239672	0.365725	0.420988	0.363224	0.214683	0.139773	0.101127	0.035288	0.0999311	0.237433	0.298016	0.220449	0.153404	0.0638099	-0.0599301	-0.104445	-0.0875112	-0.108873	-0.0494507	0.00539181	0.0215114	0.0599279	0.130452	0.231568	0.309298	0.281302	0.191525	0.118042	-0.0102733	-0.0936391	-0.0703178	-0.0895504	-0.0556498	0.0167462	0.0592588	0.0641328	0.069317	0.117244	0.185588	0.174826	0.189867	0.309356	0.378937	0.460711	0.599014	0.65556	0.544407	0.498325	0.487101	0.438369	0.438982	0.368903	0.323344	0.227527	0.123174	0.12886	0.177325	0.241821	0.399087	0.526354	0.506574	0.536766	0.531021	0.480321	0.432334	0.38247	0.292492	0.237592	0.282541	0.296269	0.311895	0.300187	0.177919	0.123082	0.152013	0.127443	0.177609	0.254021	0.307466	0.364704	0.388903	0.415504	0.357304	0.24531	0.170971	0.0956583	0.0427033	0.0540202	0.0553068	0.0856951	0.0441148	-0.00603004	0.00525012	-0.0394115	-0.020123	0.00666787	0.0198545	0.0346966	0.0159408	-0.00178163	0.0207486	0.0172455	0.0130849	0.045647	0.087851	-0.00179571	-0.0921916	-0.0832121	-0.13677	-0.147716	-0.146231	-0.148095	-0.144238	-0.146259	-0.125199	-0.130225	-0.126454	-0.15097	-0.163417	-0.139699	-0.157543	-0.200368	-0.180561	-0.181078	-0.181009	-0.135577	-0.143629	-0.125953	-0.137991	-0.140307	-0.154184	-0.172594	-0.167165	-0.152634	-0.14582	-0.0893189	-0.0791389	-0.0358417	-0.00269167	-0.0129527	0.0113206	0.0415423	0.0566961	0.0750154	0.0664244	0.0994687	0.0903719	0.101628	0.137626	0.154366	0.166606	0.166845	0.180328	0.184549	0.182189	0.195143	0.190982	0.197544	0.217096	0.210931	0.218777	0.209719	0.204935	0.182944	0.179623	0.143118	0.146093	0.0981645	0.0931955	0.0941694	0.0554287	0.0870898	0.102639	0.0907055	0.0530615	0.0031624	-0.0914843	-0.136277	-0.1442	-0.171293	-0.195285	-0.199403	-0.22069	-0.243074	-0.264205	-0.267253	-0.268019	-0.296711	-0.31892	-0.330958	-0.343833	-0.35285	-0.367191	-0.366265	-0.379515	-0.393103	-0.398145	-0.406163	-0.425025	-0.445843	-0.459869	-0.458892	-0.451166	-0.45258	-0.4453	-0.438564	-0.431446	-0.436167	-0.439658	-0.43525	-0.452237	-0.448734	-0.440094	-0.467778	-0.473529	-0.484986	-0.4931	-0.484755	-0.469514	-0.461979	-0.453981	-0.460795	-0.468908	-0.46416	-0.449687	-0.450122	-0.430468	-0.434403	-0.443533	-0.455282	-0.464533	-0.497385	-0.487974	-0.452794	-0.42607	-0.403052	-0.38009	-0.345293	-0.307515	-0.284317	-0.255655	-0.218857	-0.197764	-0.188344	-0.170847	-0.17577	-0.166822	-0.14412	-0.145298	-0.136472	-0.123234	-0.116954	-0.104929	-0.093785	-0.0919904	-0.0839966	-0.0712346	-0.0519887	-0.0524953	-0.0496566	-0.0624927	-0.0418433	-0.0522317	-0.0522695	-0.0538581	-0.0504187	-0.0402833	-0.0413912	-0.0462473	-0.0534799	-0.0558104	-0.075724	-0.0558155	-0.0605574	-0.0589013	-0.0566789	-0.0544987	-0.0706032	-0.0565895	-0.0810661	-0.0552067	-0.0771596	-0.0524969	-0.0599043	-0.115242	-0.12012	-0.0989794	-0.11761	-0.128871	-0.120844	-0.0870273	-0.0797142	-0.0556517	-0.101612	-0.0843194	-0.104749	-0.109221	-0.152126	-0.116119	-0.0789334	-0.0627793	-0.0583452	-0.0673254	-0.111541	-0.110908	-0.164633	-0.14729	-0.16077	-0.0856644	-0.097788	-0.0932109	-0.066881	-0.078446	-0.05934	-0.127811	-0.095812	-0.0577578	-0.100101	-0.18383	-0.119207	-0.0853005	-0.0452676	-0.0501624	-0.0572651	-0.0451908	-0.0568626	-0.0577767	-0.0421735	0.00856318	-0.0101943	0.0157818	-0.0622528	-0.114634	-0.16542	-0.133958	-0.1518	-0.109097	-0.064226	-0.131142	-0.176533	-0.143792	-0.0774238	-0.0230703	-0.0995563	-0.0995784	-0.127529	0.00221918	-0.0855963	-0.10355	-0.0967767	-0.132679	-0.0809067	-0.0516277	-0.0295237	-0.0453323	-0.0356649	-0.122668	-0.122035	-0.102368	-0.180627	-0.126225	-0.0270273	-0.00486039	-0.0743867	-0.0588024	-0.0263246	-0.0842574	-0.0456475	-0.0558038	-0.0678254	-0.100674	-0.162364	0.00247431	0.00399419	0.0323687	-0.076427	-0.103255	-0.0569981	-0.0321744	-0.0211027	-0.0238204	0.0592435	0.133463	0.200292	0.017921	0.061199	0.0910961	0.0439301	0.185276	-0.00262401	0.0985503	0.114632	0.02296	-0.0441922	-0.0571549	0.123913	0.0429304	0.064331	-0.0818351	0.130401	0.019257	0.0759929	0.056665	0.0164298	0.0698627	0.14863	0.11953	0.113461	-0.0234654	0.00556764	0.0719164	-0.0567772	-0.0243422	0.0348861	0.0534722	-0.0815744	0.0221062	0.0954591	-0.0468785	-0.108189	0.0223123	0.14955	0.115839	0.00733778	-0.047079	0.0293654	0.0533657	-0.0038341	-0.106008	-0.175443	-0.203705	-0.136035	-0.216327	-0.148841	0.0344014	-0.140719	-0.130752	-0.0439407	0.100551	0.127209	-0.0857262	-0.0763717	0.14206	0.0971614	0.121157	-0.0267554	0.21131	-0.141324	0.0255042	-0.0511325	-0.0612422	-0.031306	0.0362648	-0.0164707	-0.133498	-0.0753439	-0.227281	-0.104794	-0.0974256	-0.0623492	-0.189412	-0.100666	-0.256091	-0.152862	-0.136504	-0.169117	0.0510077	-0.231797	-0.279876	-0.181442	-0.232726	-0.147563	-0.294075	-0.335875	-0.269158	-0.362464	-0.284536	-0.320281	-0.145293	-0.149527	-0.236392	-0.261701	-0.0583017
306	-0.030197	0.034529	-0.0637928	-0.00357126	-2.42e-09	-3.99e-09	-3.3e-09	-2.6e-09	-4.76e-09	-0.0619877	-9.94e-10	-0.0316069	-1.7e-09	0.0364838	-0.10168	3.61e-10	-0.00876171	-1.6e-09	-0.060864	-1.8e-09	-0.00919637	-0.019289	-8.04e-10	-3.21e-09	-2.04e-09	-0.00460717	-0.041058	0.0107742	-0.013584	-0.0758383	-0.250648	-0.00580063	-1.4e-09	-0.00300745	-0.125943	-0.0326241	-0.044748	-1.72e-09	-0.0370073	-0.0604642	-1e-09	0.00197972	-3.19e-09	-0.0312251	-0.0444995	-0.0382742	-0.0115861	-0.000539404	-1.33e-09	-0.00267722	-0.000971387	-0.00189098	-1.77e-09	-0.11952	-0.0642667	-0.0463717	-0.0446509	-0.00593055	-0.0585692	-9.07e-10	-0.0364025	-0.00116735	-0.100649	-2.68e-09	-0.00481845	-3.65e-09	-2.22e-09	-0.0728057	-2.14e-09	-0.171376	-2.71e-09	-0.0893553	-0.126596	-0.0133164	-0.0257683	-0.0798991	-2.79e-09	-8.96e-10	-0.00336149	-4.24e-09	-3.31e-09	-0.0874501	-0.101412	-0.0882821	-1.62e-09	-0.0658852	-0.181144	-2.29e-09	-1.92e-09	-0.0246888	-0.064472	-0.0844412	-0.00785175	0.0125183	-0.0300527	-2.94e-09	-0.0253347	0.000273862	0.00115956	-0.11417	-0.109658	-0.163561	-3.22e-09	-3.9e-09	-3.34e-09	-0.00561073	-0.0299361	-1.23e-09	-0.0985918	-1.63e-09	-0.0263877	-0.00642797	-0.134465	-0.171434	-0.0111075	-2.23e-09	-0.0373645	-0.0480121	-0.00966877	0.000312196	0.00198418	-0.01049	-1.68e-09	-1.66e-09	-0.00546333	-0.0231252	-0.00612556	-0.000669977	-0.0240944	-0.0489022	-0.00506159	-0.174811	-0.0142447	-0.118607	-0.0716948	-0.0113264	-9.93e-10	-0.175994	-0.337694	-0.354049	-0.580187	-0.835436	-0.757712	-0.864038	-0.849006	-0.436035	-0.287159	-0.166965	-0.0448967	-0.00348952	0.000499761	-0.0555626	-1.12e-09	-3.23e-09	-0.078242	-0.125643	-1.9e-09	-4.08e-09	-0.0198421	-0.000132984	-0.078697	-0.11621	-0.0909999	-0.139781	-0.0140601	-0.042679	-0.00991242	-0.126315	-3.06e-09	-0.00138905	-1.08e-09	-0.0648035	-0.182315	-2.41e-09	-4.53e-09	-0.0625935	-0.119522	-3.11e-09	-0.125087	-0.12558	-0.0773792	-0.126493	-0.0809793	-0.0582499	-0.0838064	0.0364757	0.00682778	0.0544279	0.0703935	0.0780276	0.123273	0.0495928	0.104362	-0.00717061	-0.147819	-0.305298	-0.184648	-0.129802	-0.0808707	-0.0545378	6.09e-10	-2.3e-09	-0.16582	-0.0131373	-3.47e-09	-0.00368886	-0.083358	-0.0290821	-0.0381645	-1.2e-09	0.0174939	-0.00256036	-3.63e-09	-2.7e-09	-2.11e-09	-0.0106894	-0.114497	-3.07e-09	-0.263434	-0.120903	-2.07e-09	-1.52e-09	-1.47e-10	-7.99e-11	-0.0441808	-2.19e-09	-2.61e-09	-2.77e-09	6.8e-10	6.11e-10	-0.000559207	-0.0307015	-0.0630679	-2.98e-09	-0.0482255	-0.0242901	-0.0322994	-0.0101331	-0.160794	-0.118763	-0.0444518	-0.181143	-0.188482	-3.33e-09	-0.0366988	-3.18e-09	-3.13e-09	-0.0654398	-0.0733618	-0.0714191	-0.138342	-0.0138411	-0.0346919	-0.000409272	-0.0594091	-2.9e-09	-0.00418055	-0.0691393	0.0680425	0.0312161	-3.97e-09	-3.04e-09	-1.18e-09	-7.05e-09	-0.0441049	-8.87e-10	-0.00845352	-0.134191	-0.0552255	-0.0826575	-0.0996218	-0.055089	-0.046777	-0.139577	-0.0590494	-0.212345	-0.0537783	-0.0700562	-5.45e-11	0.00254628	-0.00532669	-0.115185	0.0131132	-0.0255553	-0.067513	-0.0548195	-0.168802	-0.089509	0.0365868	-0.0157176	-0.0331316	-0.0186581	-3.7e-09	-0.1691	-0.0367551	-0.333727	-0.0517046	-1.56e-09	-1.73e-09	-2.74e-09	-4.25e-09	-0.0503076	-0.146756	-0.0118966	-2.45e-09	-0.00108723	-8.8e-10	-0.0290556	-1.63e-09	-2.51e-09	-0.0480316	-0.0216962	-2.18e-09	-0.11374	-1.04e-09	-0.0205524	-1.39e-09	-2.08e-09	0.0281134	0.0163833	-0.0535137	-3.25e-09	-0.109605	-0.094198	-0.0707622	-0.00585705	-0.0138585	-0.0100041	-0.00253882	-1.78e-09	-2.84e-09	-2.27e-09	-2.24e-09	-3.63e-09	-0.0319615	-8.8e-10	-0.0130862	-0.0561101	-0.0222071	-0.0811384	-3.14e-09	-0.0529186	-0.0666789	-2.32e-09	-3.45e-09	-0.0644665	-0.0308652	-0.0566657	-0.189905	-0.290343	-0.616994	-0.313775	-1.08e-09	-8.66e-10	-0.0840455	-0.113414	-3.08e-09	-4.5e-09	-1.67e-09	-1.61e-09	-0.032359	-0.0837325	-1.69e-09	-2.38e-09	-2.84e-09	-8.25e-10	0.000136564	7.73e-10	-1.24e-09	-0.0915885	-0.28016	-0.00455994	0.00202459	-0.0374498	-0.0177145	-0.218393	-0.00884361	-2.48e-09	-0.12179	-0.0611614	-0.0612142	-2.22e-09	-2.25e-09	-0.108173	-0.081284	-1.6e-09	-1.84e-09	-0.0826659	-2.37e-09	4.69e-10	5.36e-10	-3.82e-09	-4.7e-09	-0.160901	-0.0321436	-3.51e-09	-0.051895	-0.158995	-0.0743841	-0.0520316	-0.172438	-1.01e-09	-0.206629	-0.124151	-0.180189	-0.0626483	-0.00322031	-0.00538233	-1.45e-09	-0.155177	-0.0426289	-0.214998	-0.121205	-0.0623211	0.00670722	-0.0322299	0.00539215	-0.0170081	-0.0635282	-3.71e-09	-2.93e-09	-6.61e-10	-5.11e-09	-3.95e-09	-0.182276	-2.24e-09	-0.136084	-3.67e-09	-3.96e-09	-0.0766967	-0.106774	-1.4e-09	-0.00489202	-0.171203	-0.018052	-1.69e-09	-1.46e-09	-0.0197502	-0.033524	-0.00473027	-0.0225523	-0.175806	-2.51e-09	-0.107653	-0.195027	-0.0890043	-0.102554	-0.0961917	-0.125773	-0.184815	-0.189226	-0.108287	-0.134652	-1.62e-09	-8.24e-10	-0.0942662	-0.0304524	-3.2e-09	-2.46e-10	-0.0420383	-0.00780509	-3.25e-09	-1.61e-09	-2.68e-09	-0.069702	-0.0196137	-0.0387553	-0.0467804	-0.281397	-3.54e-09	-0.0296792	-1.54e-09	-1.19e-09	-0.0103627	-0.0641846	-0.0171829	-0.350301	-2.68e-09	-0.0551155	-0.0497719	-3.06e-09	-0.0311945	-0.0510097	-0.0752765	-0.179781	-0.0933624	2.29e-10	1.21e-09	-2.51e-09	-0.197983	-0.130461	-1.34e-09	-2.93e-09	-0.0403145	-0.0631878	-0.0541563	-3.35e-09	-0.043877	-0.212689	-0.0545164	-0.0633096	-0.163811	-0.0539436	-0.00626402	-0.186487	-2.03e-09	-8.14e-10	-2.38e-09	-3.13e-09	-1.93e-10	-2.65e-09	-0.0177823	-1.99e-09	-3.61e-10	-1.05e-09	-0.00674316	0.00530463	-0.103398	-4.18e-09	-0.0797697	-0.0695628	-0.0273115	-0.307012	-3.38e-09	-0.126941	-0.0391279	-0.270477	-0.0707125	-0.00562541	-0.0945662	-0.0895711	-1.55e-09	-1.67e-09	-0.0224525	-0.058889	-0.109504	-1.61e-09	-2.2e-09	-0.0348894	-4.24e-10	-8.66e-10	0.00126358	-2.09e-09	-0.107347	-3.79e-10	-0.077503	-0.066448	-2.05e-09	-0.125919	-0.026177	-1.6e-09	-3.47e-09	-2.9e-09	-5.26e-09	-0.123317	-3.37e-09	0.00342441	-1.22e-09	-0.000577559	-8.27e-10	-3.07e-09	-0.0553554	-1.41e-09	-0.0924651	-2.42e-09	-4.41e-09	-2.44e-09	-4.62e-09	-0.218161	-0.0990993	-0.338487	-0.00729572	-0.122162	-0.108207	-0.000595869	-4.57e-09	-0.0357983	-0.0140818	-1.35e-09	-3.67e-09	-0.0813932	-4.36e-09	-2.78e-09	-0.0876521	-4.32e-09	-0.0876895	-3.03e-09	-0.0301747	-1.76e-09	-2.47e-09	1.03e-09	-0.0507628	-0.0115175	-0.0136984	-0.00107734	0.0573135	0.177178	0.194321	0.200387	0.180257	0.363886	0.614892	0.833034	1.01264	0.983587	1.04426	0.997672	0.966659	0.907148	0.886485	0.664948	0.401926	0.29692	0.0922397	1.26e-09	6.74e-10	-1.36e-09	-1.33e-09	-1.64e-10	6.28e-10	-5.67e-10	-0.00684218	-1.03e-09	-0.119267	-0.00162097	-2.91e-09	8.44e-05	-0.00478263	-1.94e-09	-0.121444	-0.00575503	-0.000193789	-0.155465	0.0105688	1.05e-09	-0.0446449	-0.0665167	0.00606364	-1.5e-09	-0.00751577	-1.14e-09	-3.46e-09	-3.96e-09	-0.0198781	-0.014837	-0.010691	0.0632725	0.066126	-7.51e-10	0.00953809	-0.0432567	-1.49e-09	-3.21e-09	-1.74e-09	-1.16e-09	-1.29e-09	-0.0133771	-1.09e-10	-3.39e-10	-2.5e-09	-1.77e-09	-0.091955	-0.123148	-3.13e-09	-1.23e-09	-0.0794123	-3.82e-09	-1.96e-09	-2.58e-09	-3.37e-09	0.0153021	0.0395803	0.100286	0.0482307	0.0418017	0.061739	-0.124545	-0.217968	-0.0897235	-0.0805942	-0.216616	-0.627199	-0.449339	-0.0895819	-0.0997471	-0.0824883	-0.285014	-0.105785	-0.117084	-0.355773	-0.0847145	-0.691641	-0.674184	-0.578284	-0.255739	-0.197084	-0.167612	0.036027	0.00272692	-3.49e-09	-1.48e-09	-2.01e-09	-3.07e-09	-0.105062	-0.018092	-0.121537	4.26e-10	-2.42e-09	-2.25e-09	-0.0035675	-1.61e-09	-2.38e-10	-0.0799633	-3.46e-09	0.0179276	-0.117146	-3.01e-09	1.24e-09	-1.57e-09	-0.148038	-9.79e-10	-0.0156681	0.0108736	0.000961835	-0.0160446	-1.7e-09	-0.0223878	-0.258935	-0.00195002	-0.0411585	-0.0926641	-0.00570541	-0.214677	-0.0914379	-0.0338016	-0.165487	-0.190837	-0.0201839	-0.120803	0.0690849	0.0682743	-0.11379	-0.04823	-4.03e-09	-0.0768213	-0.236645	-0.0725791	-0.0593744	-0.0113708	-0.0642387	-0.0205423	-0.0829525	-0.103289	-0.0578217	-6.93e-10	-1.66e-09	-0.172826	-0.037008	-2.14e-09	-0.185235	-0.104256	-7.26e-11	-2.63e-09	-1.89e-09	-0.0585492	-0.0278255	-3.21e-10	-1.45e-09	3.92e-10	-1.86e-09	-2.22e-09	-3.84e-09	8.09e-10	1.9e-09	1.25e-09	-2.24e-09	-1.46e-09	0.00312088	-0.025089	-0.0254789	-0.0157635	0.0591563	0.00236065	-0.00431384	-0.000714801	-0.0244675	-0.15351	-0.0433301	-1.35e-09	0.034705	-0.120435	-0.0387971	-5.86e-09	-0.0977027	-0.00713617	-0.00607238	-0.194817	-0.0401288	-0.106709	-0.0122572	-3.65e-10	-1.22e-09	-0.0485545	1.34e-09	-2.89e-09	-0.0402405	-0.00802961	-0.00549399	-0.00654925	8.25e-10	0.0288551	-9.36e-10	-0.102929	0.00878666	-0.0913456	1.76e-09	-0.0275612	-0.00120799	-0.0293826	-1.56e-09	-2.12e-09	0.00980118	-0.0276262	-0.0998704	-0.0708525	-1.39e-09	-0.0373282	-0.00418857	-0.0136982	-8.04e-10	-0.0141014	-2.07e-09	-0.0288422	-2.79e-09	-2.47e-09	-2.49e-09	-1.84e-09	-1.76e-09	-2.24e-09	-2.35e-09	-2.13e-09	0.000171772	4.05e-09	7.08e-09	6.7e-09	7.3e-09	6.09e-09	4.69e-09	1.38e-09	-0.0734079	-0.0540608	0.019415	-0.129455	-0.104978	-0.132668	-7.22e-10	-1.96e-09	-0.0264961	-0.0202605	-1.79e-09	-0.204407	-0.0149757	-0.043649	-0.00258976	-0.0680235	-0.0374187	-0.132389	-0.010526	-2.6e-09	4.36e-10	-3.39e-10	-4.33e-09	-4.32e-09	-0.0145951	-0.0115637	-0.0386497	-0.0379362	-1.48e-09	-2.92e-09	-1.71e-09	-0.0740028	-0.0813943	-0.0962939	-0.25035	-0.0578529	-2.92e-09	-0.000162808	-0.0444259	-0.0829364	-1.83e-09	-0.0188235	-0.167582	-0.0105815	5.55e-10	-1.73e-09	-0.00143261	5.22e-10	8.45e-10	7.42e-10	1.1e-09	2.06e-09	0.109805	0.315369	0.683105	0.93784	0.903631	0.750988	0.712995	0.51964	0.524768	0.580606	0.691281	0.255672	0.14257	0.353026	0.463485	0.711705	0.899103	0.926207	0.611443	0.446319	0.358763	0.231559	0.0785912	0.117629	0.000781307	0.0277149	0.0138393	-0.0436404	-1.62e-09	-0.120759	-0.0342635	-1.53e-09	-0.00918589	0.0110438	2.63e-10	0.0339395	-3.09e-10	-0.0660063	-0.116566	-0.0925879	-0.0281574	9.8e-10	-4.57e-10	6.5e-10	-1.83e-09	-1.79e-09	-0.0272584	-0.0203241	-0.125253	-1.52e-09	-0.0569388	-0.0492019	-0.137521	-0.0468105	-0.0239992	-0.0327944	-0.000881307	-4.6e-09	-0.0415288	-0.0209055	-2.2e-09	-1.82e-09	-0.0392777	-2.9e-09	-1.8e-09	-1.31e-09	0.0971148	0.0145754	0.000328399	0.00389731	-0.00714521	0.0949541	0.151248	-0.0269745	1.68e-09	-3.06e-10	-1.62e-09	-3.97e-10	0.0467568	-0.0227608	0.109176	-0.00781746	0.066258	0.0522215	0.041108	7.23e-10	-3.08e-09	-0.054427	-3.04e-09	-0.00142679	-0.0546193	-0.120084	-0.176757	-2.34e-09	-2.93e-11	-1.07e-09	-0.0115065	0.0210337	0.00509242	-9.49e-10	-4.2e-09	-0.00338004	-1.5e-09	-0.0176058	-3.06e-09	-0.0200181	-1.73e-09	-0.000237516	-1.15e-11	-9.13e-10	-0.00140642	-0.0188211	-2.2e-09	-0.108864	-2.13e-09	-5.32e-10	-3.03e-09	-1.17e-09	-0.0101466	-0.0218404	3.44e-10	-1.95e-09	-9.71e-11	-2.16e-09	-4.25e-09	-3.57e-09	-0.0289872	-0.0082734	-0.0496947	0.0241572	-0.0287283	-3.07e-09	-2.41e-09	0.0291248	-9.95e-10	0.0370605	0.0309618	0.00156964	4.29e-10	2.93e-09	0.0510143	-0.0396011	-7.38e-10	-1.99e-09	-1.85e-09	-1.06e-09	-1.67e-09	-1.92e-09	-0.0447691	-2.9e-09	6.52e-10	0.0200672	-2.21e-09	-0.084116	-0.00146861	-2.33e-09	-2.42e-09	-1.08e-09	-3.25e-09	-2.16e-09	-0.0281046	-2.26e-09	-2.99e-09	-4.36e-09	-0.00237571	0.0872274	-0.0299156	-0.0139002	0.0617064	-1.98e-09	-2.91e-09	0.0326738	-0.0158361	-0.00885202	-0.0293213	-0.122648	-2.58e-09	-2.43e-09	-0.075025	-0.0516714	-4.18e-11	-0.0486299	-1.26e-09	-0.000970423	-1.99e-09	-0.0562048	-0.00702733	-0.0624802	-0.195244	-0.235232	-0.221702	-0.190867	-0.255198	-0.0763615	-0.107959	-9.07e-10	-0.0155613	-2.88e-10	-0.0618628	-1.95e-09	-0.00181772	-0.0898288	-0.00928793	-0.0410169	-0.00121667	-2.75e-09	-3.82e-09	-0.0159734	8.93e-10	-0.0180826	-7.06e-10	-0.27065	-0.000439271	3.09e-10	-0.000786548	-0.0474551	-6.11e-10	0.00419658	-0.0940475	-0.014152	-2.87e-09	-1.48e-10	-0.0815375	-0.0232297	-4.86e-09	-3.74e-09	-4.39e-09	-0.0275502	3.58e-10	-0.0316043	-1.94e-09	4.54e-10	-0.045419	-0.0163068	-0.0514346	-0.126678	-0.0447516	0.0455036	-1.43e-09	6.44e-10	-0.0394117	7.99e-10	-2.47e-09	-0.123786	-0.00835366	-0.00396225	0.0122223	-0.0142861	0.0807406	0.111306	0.177009	0.0557505	0.105925	0.00499952	0.0134442	-0.184837	-0.122324	-0.314444	-0.344244	-0.354599	-0.292598	-0.40162	-0.182262	-0.321939	-0.0746323	-0.04599	-0.00118215	0.0451386	-0.123575	0.00423863	0.091727	0.0244004	-0.0243436	-0.34767	-0.259332	-0.34346	-0.186687	-0.462705	-0.220003	-0.182723	-0.13243	-1.37e-09	-1.43e-09	-1.46e-09	-0.00912957	-1.39e-10	-1.19e-10	-0.0672668	-2.68e-09	0.00452922	-0.00168543	-1.31e-09	-2.74e-09	-0.0210865	-0.0140632	-0.0885844	-0.055217	-6.46e-10	-0.0416835	0.00159634	0.0979779	0.0317368	0.0163012	-0.0194612	0.00196547	-0.0725829	-0.147419	-5.18e-10	-0.0145222	-2.19e-09	-0.0374551	-4.41e-05	-0.0189378	-0.04428	-5.58e-10	1.98e-09	7.87e-10	0.00218602	4.18e-10	-5.59e-10	-1.96e-09	-1.22e-09	-0.00872051	1.79e-10	-5.81e-10	-0.0171915	-1.26e-09	-0.0187755	-0.0809414	-2.13e-09	-0.00247064	-0.0259277	-4.23e-09	-1.17e-09	-0.00968684	-4.03e-10	-1.6e-09	-1.76e-09	-0.004814	-0.200744	-0.082886	-0.0523185	-0.0248349	-0.0119575	-1.3e-09	-0.0466607	0.017633	-0.0439812	-0.0329252	-0.137354	-0.102572	-0.200646	-0.43848	-0.303539	-0.502022	-0.64652	-0.847552	-0.714016	-0.658544	-0.83718	-0.790181	-0.609069	-0.893671	-0.790722	-0.913466	-0.534345	-0.212934	-0.0748308	-0.177417	-0.0388848	-0.0270486	-0.0767028	-0.000793228	0.0144688	-0.0181952	-3.4e-09	-0.0974798	-3.21e-09	-4.22e-11	0.000177684	-0.0277608	-0.121098	-2.5e-09	0.096147	0.0352927	1.58e-09	-4.86e-09	-0.00121584	-0.0121295	-0.0311511	-0.0198878	-0.00481324	-0.0421933	-0.0595112	-2.02e-10	0.0228173	1.2e-09	-2.42e-09	-2.88e-09	-0.0883706	-0.157899	-0.246448	-0.337123	-0.325218	-0.188717	-0.0103161	-0.0738371	-3.49e-10	-0.00079219	-0.0342366	-0.0476841	-0.0579935	0.0176588	-0.264458	-0.115869	-0.321619	-0.206827	-0.176403	-0.139742	-0.0131103	-1.27e-09	-0.038084	-0.115163	-0.0107137	-0.0073222	-0.0602057	-0.252634	-0.1073	-0.113693	-0.0481865	-1.61e-09	-0.129631	-0.123169	-2.4e-09	4.07e-10	-0.0105487	-2.59e-09	-3.71e-09	-3.31e-09	-2.63e-09	-0.000621804	-2.01e-09	-0.0229313	0.033435	-0.0633801	-0.0133853	-0.0243114	-6.27e-10	5e-12	6.47e-10	3.59e-10	-1.24e-10	-0.0197454	-0.0750016	-0.00451233	3.44e-10	-0.0745907	-0.169181	-0.0566858	-0.21533	-0.017843	-9.48e-10	-3.58e-09	4.7e-10	-0.0524994	-0.142621	-0.0506279	0.00326264	-6.85e-10	-6.12e-10	-0.0110862	-7.07e-10	-2.83e-09	-3.07e-09	-2.46e-09	-0.172666	-0.0199861	-3.15e-09	-0.00177271	-9.06e-10	-2.55e-09	-0.155184	-0.0937544	-0.0572884	-0.00683489	-0.0300209	-0.0321994	-0.00918058	-0.0531049	-0.0444875	-0.191704	-0.0232046	-0.00311399	-6.18e-10	-0.0242344	-0.0706847	-1.57e-09	-9.53e-10	-1.48e-10	-0.231412	-0.0550309	-3.84e-09	-0.0565563	-0.0283346	-2.17e-09	-0.140778	-7.91e-10	-3.14e-09	-3.14e-09	-0.0224071	-2.28e-09	-2.9e-09	-1.8e-09	0.0264233	0.253026	0.295511	0.441407	0.667006	0.692703	0.738818	0.633528	0.71893	0.572287	0.305764	0.171835	0.0714234	-0.0382715	0.0064096	-0.00256341	0.00881513	0.20831	0.476042	0.470787	0.564432	0.77676	0.731129	0.580452	0.732138	0.702781	0.495019	0.498506	0.275844	0.293183	0.125262	0.00263241	0.0818646	-0.0306875	-0.0656336	-0.0149602	-1.66e-09	-0.0340867	-0.000208891	-0.00999628	0.0018742	-0.0172701	0.0557496	0.0293535	0.0342094	-0.0181691	-1.03e-09	-0.0534844	0.194905	-0.0509945	-0.0127535	-1.71e-09	-0.0702831	-0.169801	-0.0573829	-0.136499	-0.0690604	-4.31e-10	-9.65e-10	-1.91e-09	-2.39e-09	-2.98e-09	-2.45e-09	-1.73e-09	-0.0847691	0.0993542	0.275916	0.121652	2.86e-09	3.08e-09	2.11e-09	1.24e-09	1.53e-09	-6.98e-11	0.0047021	-0.00780498	0.0106075	-0.0111242	-0.0117671	-1.75e-09	-1.58e-09	0.000469465	-0.1236	-0.261544	-0.0988855	-0.112421	-0.119496	0.0135014	-0.0278089	0.00322636	-1.39e-09	-0.108295	-0.119689	4.35e-10	-0.0015725	0.0308438	0.0152035	0.0254709	-0.000148873	0.00196442	-0.00281118	-0.10941	-0.111662	-2.81e-10	-0.0348768	-8.3e-10	-9.88e-10	-1.23e-09	-2.06e-09	0.00356128	-0.000723422	1.62e-09	-1.39e-09	-0.0431629	-0.00415457	-1.92e-09	-0.0770945	-0.01053	5e-10	-0.0149933	4.61e-10	0.126698	1.43e-09	-0.0176009	-0.00634103	1.6e-09	0.0319176	0.0712799	0.0441411	0.0375993	0.00628291	-1.75e-09	-0.174106	-3.4e-10	-2.34e-09	0.0231293	-0.033717	-0.00899122	-0.218826	-2.91e-09	-0.0624399	-1.23e-09	0.00426592	-4.34e-10	1.75e-10	-1.56e-09	-5.21e-10	-9.79e-10	-0.122989	-0.0186198	-0.0885443	-1.33e-09	-2.5e-09	-2.63e-09	-2.65e-09	-1.3e-09	-0.0335518	-0.000938586	-3.15e-09	-9.49e-10	-0.0605928	-2.31e-09	-4e-09	-0.106268	5.68e-10	-3.75e-10	-2.3e-10	-0.00351002	-2.43e-10	-1.01e-09	5.95e-10	-0.0619302	-0.144499	-0.0368035	-0.000898524	0.00795193	5.56e-10	-0.0944296	-1.94e-09	-0.0620323	-3.15e-09	-1.65e-09	-0.0242841	-0.0486979	-0.0643659	-0.0405484	-6.35e-10	-2.51e-09	-0.0124304	0.0252292	9.84e-10	2.61e-10	0.0213441	-0.00277322	0.00876337	-0.105925	0.0421554	-0.0329823	-1.06e-09	-2.65e-09	-3.76e-09	-2.72e-09	-0.00630901	-0.0881866	-0.15491	-0.183381	-0.0741242	-0.215616	-0.305139	-0.245282	-0.0634314	-0.0776595	-0.0937435	0.110592	0.147505	0.200053	0.243312	0.299131	0.255726	0.110594	0.0234762	-0.140749	-0.281313	-0.410729	-0.630784	-0.422728	-0.465461	-0.423369	-0.202759	-0.0371754	0.0553818	-0.0262804	9.05e-10	7.28e-05	-0.0483038	-1.69e-09	-0.0296441	-0.141824	-0.0511554	-1.05e-09	-3.16e-09	-0.19345	-0.0641854	-0.0895803	-1.58e-09	-0.100662	-0.0459229	0.0144788	0.0247965	-0.0755587	-0.0489743	0.00653353	2.1e-09	0.0217774	-0.000132494	-2.13e-09	-7.6e-10	0.00413207	-0.0203748	-0.0951375	-0.0249552	-0.00267437	-0.044977	-3.28e-09	-1.33e-09	-2.14e-09	-1.59e-09	-1.04e-09	-0.0777012	-2.16e-09	-0.00786621	0.00487251	-0.000257257	-0.0336259	-1.3e-09	5.9e-10	-1.47e-09	-0.0125809	-0.00339736	-3.13e-09	-1.78e-09	-2.2e-09	-0.152515	0.00326585	-2.21e-09	-0.070105	-2.62e-10	-0.0608792	-0.035173	-0.175127	-0.0292982	-6.69e-10	-4.38e-10	-0.0362144	-2.15e-09	-3.67e-09	-0.00831805	-0.0190478	0.0228321	0.0170888	0.00938511	-0.00464454	-0.0217159	-0.000117798	-0.000157644	-0.0379595	-0.00473466	-0.0679519	-0.251321	-0.0835059	-2.55e-09	-1.83e-09	-3.13e-13	-0.156936	-0.0245815	-3.62e-10	0.00382277	-0.00805748	-1.44e-10	3.58e-10	-0.0592692	0.00907869	1.85e-09	3.83e-10	-0.0339835	-2.9e-09	-0.0271487	-0.0649329	-0.0201291	-0.0156502	-1.14e-09	-0.0292328	-2.02e-09	-0.0570707	-1.38e-10	-0.0235566	-0.0480804	-0.0462342	-0.0114021	-8.4e-10	-1.07e-09	-0.0308496	-3.62e-09	-0.0581832	-0.00857722	-0.00933846	-0.0175908	0.00479725	0.0123598	8.57e-10	1.03e-09	0.000295212	-0.0129304	-0.0985478	-0.16804	-6.27e-10	-0.0101121	-0.0130465	-0.0337487	-0.0755525	-0.0327687	-0.06017	-0.0880662	-0.0152312	-2.44e-09	-0.099907	-0.00867078	-0.0617559	-0.0248703	-0.0324537	-0.0960188	-0.0884553	-0.0338566	-0.0172343	-0.0287934	-0.21399	-0.275622	-0.324817	-0.378401	-0.325881	-0.330886	-0.188035	-0.245525	-0.148317	-0.189257	-0.149197	-0.14567	-0.0433927	-0.122526	-0.110987	0.0267963	-0.019532	-0.0408725	0.00158908	0.0133642	1.35e-09	1.76e-09	1.9e-09	1.86e-09	2.16e-09	1.8e-09	1.91e-09	1.93e-09	1.77e-09	1.85e-09	1.82e-09	1.84e-09	1.98e-09	2.23e-09	2.59e-09	2.77e-09	2.66e-09	0.0944794	0.103715	-0.0524947	-1.37e-09	-1.56e-09	-1.69e-09	-1.66e-09	-1.58e-09	-1.36e-09	-1.07e-09	-8.66e-10	-7.5e-10	-6.83e-10	-6.42e-10	-7.29e-10	-7.96e-10	-8.55e-10	-1.02e-09	-6.04e-10	-0.0201944	-0.0453879	-0.019007	-0.0478169	-0.208756	-0.18416	-0.198009	-0.0307929	0.0786169	-0.00267668	0.0367417	0.0571446	0.0685634	-0.0204511	0.0164627	-0.0203722	-0.00411064	-0.00222227	-1.44e-09	-6.82e-10	1.67e-09	4.77e-10	4.15e-11	1.44e-09	-9.29e-11	9.69e-10	1.5e-09	1.58e-09	1.69e-09	1.46e-09	9.76e-10	2.27e-10	-0.107215	-0.0760608	-1.95e-09	-1.87e-09	-2.04e-09	-2.01e-09	-2.04e-09	-2.14e-09	-2.05e-09	-1.36e-09	-1.46e-09	-1.44e-09	-0.0265536	-0.0436144	-0.00546647	0.00286176	0.173516	0.0325774	-0.034419	-0.00849183	-0.0447306	0.000312299	-0.0334082	0.00768952	0.0259522	0.122957	0.086601	0.0312332	0.0547573	-0.0154007	-0.0993745	-0.195893	-0.0426206	-0.194714	-0.0714216	-0.0724417	-0.236488	-0.0735898	-0.0467735	-0.08934	-0.0956469	-0.102272	-0.155469	-0.0487644	-0.143429	-0.0647414	-0.0950741	-0.0628061	-0.192929	-0.131742	-0.167924	-0.124121	-0.1126	-0.120166	-0.0725845	-0.107311	-0.109357	0.0378419	-0.154409	-0.153907	-0.156219	-0.150722	-0.3413	-0.207394	-0.162784	-0.21299	-0.148757	-0.124859	-0.226188	-0.215287	-0.134858	-0.11273	-0.114583	-0.0617127	-0.0543376	-0.10617	-0.103431	-0.0895546	-0.312261	-0.16889	-0.141534	-0.101329	-0.290259	-0.383148	-0.31055	-0.0844155	-0.0736222	-0.0829035	-0.114599	0.00480156	0.0693319	0.242915	0.247686	0.271305	0.16297	0.337299	0.386942	0.339623	0.330402	0.328792	0.298627	0.0691087	0.353517	0.273456	0.199687	0.000959677	0.0907197	0.0114678	0.0190431	0.0160733	-0.0194081	-0.000387482	-0.0265157	-0.0301878	0.0267007	2.46e-09	-0.00870359	-0.0894998	-0.00498924	-1.29e-09	-0.0393606	-0.185008	-0.095439	-0.0530966	-0.0141274	-0.034244	-2.93e-09	-0.180594	0.00307851	-0.00803179	-0.0105689	-0.0405111	-3.2e-09	0.0451563	0.0135158	-0.00789506	-0.0455424	0.0571744	-0.00146722	-0.120377	0.0039418	0.00142991	-0.0860945	-0.0581929	-2.1e-09	-0.0125078	-0.00547318	-0.0965057	-0.0478404	-0.0987239	-0.0102022	-0.267012	-0.0118654	-0.130374	-0.159295	-0.162775	-0.049919	-0.00514638	0.00393413	-0.07648	-0.0330289	0.0770855	-0.00966889	-0.0302753	-0.0244917	0.0582078	-0.0104172	-0.0842485	-0.107479	0.056205	0.268864	0.286326	0.161926	0.189078	0.0499177	-0.0400168	0.0328543	-0.117831	-0.210079	-0.041978	0.0387076	-0.0321931	5.32e-10	0.0115865	-2.84e-09	-2.73e-10	0.0525446	-0.0791266	-0.018571	-0.00144826	5.35e-10	-0.00355934	-0.0174929	-4.54e-10	-0.00829824	5.87e-10	-9.95e-10	-0.0101728	0.0192502	0.0175847	1.15e-09	2.49e-09	0.00931435	2.05e-09	1.57e-09	1.25e-09	1.14e-09	7.04e-10	0.0226069	0.2716	0.667345	0.670315	0.365267	0.189418	0.224182	0.364559	0.327134	0.323212	0.330195	0.456406	0.203996	0.270483	0.0650449	0.129421	0.0190445	0.040184	-0.101969	-0.346661	-0.208833	0.158139	0.168704	0.0480405	-0.0101798	0.00777774	-0.0419941	-0.0194286	-0.105003	0.0365075	0.0494843	0.216623	0.248224	0.152917	0.093467	0.00581827	-0.00690845	-0.0142836	5.86e-10	-0.0104082	-0.0122948	0.00279275	-5.05e-10	-2.93e-09	-1.42e-09	1.86e-09	3.23e-10	1.56e-09	1.31e-09	-3.14e-09	-0.0408081	-0.0830474	-0.0107532	-0.0806722	-0.0824708	-0.179846	-0.0828002	-0.00798131	-2.63e-09	-0.164514	-0.0220295	-0.0472907	-0.0255329	-0.0471964	-1.96e-10	-0.0189256	-0.0541067	-0.0452765	-2.21e-09	-1.95e-09	-2.73e-09	-0.0286824	0.00171301	0.00128168	-4.76e-10	7.74e-10	-1.96e-09	3.09e-10	-2.18e-09	-0.0117106	-3.39e-09	-1.34e-09	-4e-09	-4.52e-09	-3.82e-09	-4.73e-09	-1.95e-09	-3.09e-09	-3.34e-09	-3.91e-09	-2.41e-09	-2.21e-09	-1.45e-09	2.25e-10	0.0186694	0.262088	0.297218	0.323304	0.306777	0.160888	0.11855	0.0358169	2.1e-09	-0.00848613	-0.00127769	7.2e-10	-0.00117244	-0.0202257	-0.0089991	-0.0710191	-0.0605192	-0.0100329	-0.0394191	0.028018	-0.0303927	-0.0312744	-2.82e-09	-0.0405946	-0.0946886	-0.172765	-0.0822613	-0.0977108	-0.0762779	-0.0979832	-0.0181764	-0.133369	-0.0478848	-0.121979	-0.159373	-0.191503	-0.200069	-0.151203	-0.107167	-0.174483	-0.2126	-0.138653	-0.103174	-0.0315253	-0.0380276	-0.0464199	-0.0948923	-0.129576	-0.0990579	-0.0135274	0.113318	0.203284	0.177405	0.0980644	0.00708576	-0.0931081	-0.153434	-0.183003	-0.221543	-0.243342	-0.23718	-0.223958	-0.204133	-0.290146	-0.309857	-0.177703	-0.140951	0.0284968	-0.0744452	-0.0648213	-0.00471355	-1.86e-11	-3.45e-10	-1.52e-09	-5.46e-10	-2.07e-09	-0.0710055	-0.0190303	-0.0524093	-0.0245531	-0.0152086	0.0395892	1.15e-09	0.0811914	0.11496	0.0442576	0.10475	0.154318	-0.00188899	-0.0867844	-2.28e-09	3.45e-10	-7.98e-10	0.0107726	-3.23e-09	-0.169465	-0.0112813	-0.134874	-0.00909149	0.0416496	0.0199744	0.132059	0.0973117	-0.0347368	-0.0534339	-0.0513188	-1.2e-09	-3.81e-10	0.00266579	1.52e-09	9.72e-10	8.19e-10	0.00350488	-0.0762193	-0.0652527	-0.00541881	-0.0322184	-0.0806792	-0.114485	-0.19386	-0.10729	-0.0639584	0.0277351	-0.0609791	-0.106975	-0.160329	7.63e-06	-0.17367	-0.0713775	-0.0454223	-0.0928082	-0.116158	-0.114504	-0.0700035	-0.0261706	-0.0428218	-0.0384456	-0.0142279	-1.1e-09	-1.78e-09	-1.64e-09	-2.1e-09	-2.3e-09	-1.9e-09	-1.65e-09	-6.19e-10	-2.27e-11	3.65e-10	1.39e-10	-2.96e-10	-6.47e-10	-1.71e-09	-1.65e-09	-1.85e-09	-1.88e-09	-2.3e-09	-2.16e-09	-2.07e-09	-1.33e-09	-1.05e-09	-6.91e-10	-0.00252642	0.0145659	0.0433952	0.0653414	0.0810988	0.10981	0.155553	0.227679	0.277658	0.186567	0.123387	-0.047503	-0.0799786	-0.0884765	-0.0818007	-0.0868867	-0.031982	0.0866665	0.157479	0.489876	0.771867	0.733821	0.636166	0.423765	0.343303	0.300896	0.133244	-0.059693	-0.108357	-0.0922237	-0.0897803	-0.0833447	-0.0338191	0.0159655	0.114286	0.159763	0.101465	0.00617976	-0.0649088	-0.171059	-0.0647155	-0.138642	-0.0959741	-0.0144679	-0.0820535	-6.64e-10	-8.02e-10	-1.1e-09	-0.00987056	0.206177	0.340026	0.533675	0.74817	0.517684	0.363462	0.422449	0.658212	0.863011	1.01042	0.817449	0.697702	0.449334	0.338144	-0.0376024	-0.0760328	-0.0535856	-0.0681035	-0.0822424	-0.112601	-0.129272	-0.177233	-0.226829	-0.202069	-0.124793	0.0664991	0.234762	0.114568	0.106624	-0.00561189	-0.0476353	-0.150462	-0.367761	-0.364632	-0.076576	-0.00138178	-0.213078	-0.140777	-0.258665	-0.247247	-0.000110915	0.0328473	-0.0303384	-0.0219657	-0.000276781	-0.0117197	-0.0835108	-0.135726	-0.385823	-0.335294	-0.566855	-0.809911	-0.728998	-0.717981	-0.828042	-0.892594	-0.839356	-0.758841	-0.706245	-0.680077	-0.607246	-0.678291	-0.722434	-0.675258	-0.521188	-0.184266	0.0756031	0.304303	0.649282	0.640574	0.512238	0.240911	0.145303	0.121204	0.00453484	0.0452879	0.103271	0.172525	0.154659	0.275454	0.550044	0.733953	0.699274	0.645251	0.769191	0.804357	0.503519	0.235143	0.318684	0.514661	0.727786	0.913215	0.871541	0.541401	0.22532	-0.0476895	-0.171696	-0.165627	-0.218223	-0.279356	-0.061112	-1.63e-09	-1.98e-09	-1.85e-09	-1.72e-09	-1.37e-09	-1.31e-09	-4.31e-10	-5.54e-10	8.94e-10	2.2e-10	-0.0116403	-1.93e-11	1.07e-10	1.6e-10	-0.00998746	0.0973498	0.573781	0.869171	0.713752	0.605748	0.446871	0.420161	0.293973	0.308453	0.108834	0.110204	0.0272239	0.0498102	0.114865	0.172909	0.187639	0.105011	0.115195	0.00903804	0.0181781	-0.0101858	-0.0775296	-0.068024	0.0277053	0.00240815	4.55e-10	6.21e-10	0.00235302	0.0324831	0.00158714	-1.16e-09	1.08e-10	2.51e-09	9.77e-10	9.95e-10	0.0353927	0.00190844	0.00203954	2.74e-09	0.00877443	-0.011657	-0.0429127	-0.0636961	-0.0544906	-0.0928057	-0.13166	-0.215857	0.0361278	0.190549	0.175325	0.0936395	0.0957423	0.0696439	0.139621	0.0205517	0.0723769	-0.18773	-0.138471	-0.140354	-0.365921	-0.107137	-0.0989564	-0.137824	-0.0811901	-0.0650199	-0.0183181	0.00786474	0.0416651	0.0176048	-0.0192139	-0.0177059	-0.0183366	-0.0379638	-0.136895	0.0110017	-0.0392747	-0.252936	-0.369254	-0.188208	-0.265143	-0.376531	-0.495886	-0.687028	-0.860922	-0.637762	-0.389476	-0.265494	-0.163082	-0.0831391	-0.0606215	-0.303958	-0.4462	-0.382337	-0.70303	-0.591008	-0.60388	-0.639074	-0.330043	-0.47425	-0.489008	-0.415193	-0.509931	-0.45677	-0.299731	-0.218968	-0.333481	-0.289025	-0.274673	-0.252897	-0.292754	-0.210223	0.0101833	0.310986	0.285683	0.271069	0.111833	-0.0102611	-0.116238	-0.145794	-0.105591	-0.166939	-0.206902	-0.231669	-0.289153	-0.257481	0.0699965	0.119447	0.24914	0.358711	0.391907	0.46982	0.612666	0.732319	0.467122	0.115073	-0.00435458	-0.0336585	-1.39e-09	-1.24e-09	-8.97e-10	-0.019172	-0.0620873	-0.0554203	-0.134906	-0.203583	-0.210617	-0.0531238	0.0360151	0.0704358	-0.0274052	-0.0304572	-0.237402	-0.114371	-0.195563	-0.206037	-0.361575	-0.153882	0.0177583	-0.0993756	-0.0513348	0.0100237	-0.0188887	-8.53e-10	-9.7e-10	-2.1e-10	-0.0105547	-0.0384585	-0.0913187	-0.154505	-0.241854	-0.325393	-0.302948	-0.341621	-0.533647	-0.582329	-0.653004	-0.459627	-0.603606	-0.408111	-0.335305	-0.425814	-0.356974	-0.303824	-0.294722	-0.271554	-0.322285	-0.339518	-0.345746	-0.33268	-0.34093	-0.37118	-0.364749	-0.349836	-0.343707	-0.340482	-0.386609	-0.429768	-0.450744	-0.356213	-0.281007	-0.180229	-0.152208	-0.126206	-0.112188	-0.0699058	-0.04169	0.000817113	0.0215338	0.0157182	1.12e-09	1.34e-09	1.53e-09	1.2e-09	1.13e-09	1.3e-09	1.13e-09	1.02e-09	-0.000506063	-0.0243463	-0.00619638	-0.0442057	-0.147864	-0.178186	-0.0786679	-0.144656	0.0205962	-0.056175	-0.0380803	-2.08e-09	-0.0129806	-0.0351201	0.00637219	-0.121298	-0.0196224	-0.00275324	-0.0326224	0.0131235	0.0818095	0.0374238	0.0403974	-0.153424	-0.0719733	-0.153068	-0.17779	-0.306214	-0.336244	-0.46317	-0.331002	-0.563205	-0.656914	-0.354252	-0.442181	-0.500573	-0.398395	-0.205137	-0.26792	-0.000426923	-0.0610373	0.0333716	0.0102629	-0.117956	-0.0289244	-0.244261	-0.25353	-0.375527	-0.294084	-0.0655874	-0.442013	-0.261013	-0.146362	-0.215595	-0.295757	-0.233838	-0.127973	-0.221581	-0.23854	-0.219189	-0.262488	-0.187005	-0.365007	-0.182076	-0.200198	-0.11307	-0.178263	-0.0628292	-0.0522473	-0.0713007	-0.0258947	0.0961336	0.142802	0.153061	0.0954532	0.0340458	-0.00791727	-0.00924299	-0.0428051	-0.0583015	-0.0649125	-0.142625	-0.265869	-0.236882	-0.22915	-0.269029	-0.248678	-0.23957	-0.356477	-0.278239	-0.142524	-0.0450658	-0.0470158	-2.94e-10	-3.39e-11	4.39e-11	-6.15e-11	7.03e-10	1.79e-09	3.96e-10	-0.00443674	-0.0758624	-0.171923	-0.3459	-0.295279	-0.415883	-0.3348	-0.346438	-0.461209	-0.412191	-0.475761	-0.478773	-0.583035	-0.554478	-0.495972	-0.473803	-0.555762	-0.485287	-0.474855	-0.38514	-0.401959	-0.394529	-0.211473	-0.206454	-0.138016	8.49e-05	-0.14155	-0.0394837	0.361007	0.369682	0.244001	0.170405	0.0344116	-0.0983453	-0.106918	-0.121607	-0.234837	-0.271638	-0.0585142	-0.00423497	0.073414	0.249881	0.273873	0.421974	0.569306	0.874036	0.795052	0.709011	0.443036	0.508537	0.145893	0.0066305	-0.121892	-0.0997212	-0.103555	-0.20548	-0.234786	-0.271055	-0.221242	-0.21037	-0.216074	-0.205625	-0.268775	-0.156761	-0.00901854	0.0369818	0.00403605	1.4e-09	1.07e-09	0.0121106	0.0256036	-0.000485843	-0.215731	-0.418125	-0.43211	-0.3022	-0.188128	-0.176385	0.100073	0.22353	0.266989	0.0698776	0.077865	-0.0510866	-0.229367	-0.171362	-0.0828536	-0.135784	-0.190218	-0.258645	-0.225959	-0.215879	-0.237745	-0.2761	-0.283852	-0.239119	-0.234771	-0.208311	-0.210866	-0.199972	-0.198615	-0.215433	-0.240674	-0.261673	-0.286192	-0.283555	-0.26345	-0.220164	-0.169388	-0.123056	-0.073195	-0.0163213	0.0943194	0.279283	0.463613	0.641116	0.760354	0.809803	0.804864	0.757316	0.690517	0.615591	0.540774	0.487404	0.461699	0.436537	0.426874	0.379581	0.248333	0.1185	0.0458462	0.0303007	0.0346851	0.0600135	0.11642	0.199945	0.326823	0.336926	0.517621	0.425279	0.523886	0.357272	0.313809	0.27853	0.155545	0.226026	0.0681638	0.18261	0.128745	0.200639	0.312844	0.309035	0.0865223	0.255947	0.357423	0.288965	0.160576	0.13285	0.142746	0.0462675	0.0378988	-0.0690312	-0.065469	-0.0501822	-0.0879768	-0.0720409	-0.0565599	-0.0322201	-0.00214397	0.232817	0.315659	0.101865	0.0209016	-0.0782066	-0.149823	-0.0312039	-0.0648701	-0.0727599	-0.00804069	-0.050481	-0.0769944	-0.104878	-0.0843725	-0.0304709	-0.0316455	0.0209802	0.31773	0.271285	0.0731837	-0.0605046	-0.109776	-0.0458175	0.0168824	0.125322	0.170667	0.0867822	0.183613	0.101563	0.0742534	0.148673	-0.0346556	0.0109236	0.109428	0.0346412	0.239731	0.0459649	0.0744087	-0.0404204	0.164656	0.0536335	0.0107267	0.0639747	-0.0052118	-0.0106653	0.0643115	-0.00566619	0.00218687	-4.18e-10	-0.035094	-0.00831255	0.00808626	0.0259345	0.00706462	-0.163809	0.0382577	-0.0856088	0.00777393	0.0233677	0.0945243	0.0662736	0.0449156	0.0914192	0.0314193	0.0174959	0.108405	0.0641673	0.294249	0.120868	0.0929927	0.115744	-0.0756241	0.0590825	-0.174513	0.0623007	0.0389355	0.244258	0.213016	0.455865	0.596099	0.450586	0.164026	0.188016	0.0564979	-0.014236	0.113253	0.162895	0.163366	0.109551	0.00362859	0.0456834	0.0485621	-0.0661449	0.0436439	-0.00449768	0.106768	0.0341326	-0.0282239	-0.0513812	-0.00503527	-0.0753955	0.157096	0.0482996	0.174706	0.0531358	-0.0548759	0.222788	0.00815553	-0.127064	-0.0913032	0.0193055	-0.101903	-0.204334	-0.209205	-0.143934	-0.335734	-0.151727	-0.039904	0.0699795	0.137454	0.150585	0.020727	0.129619	-0.0271705	-0.0908535	-0.129081	-0.127872	-0.123612	0.0154473	-0.216708	-0.242775	-0.354766	-0.291819	-0.289439	-0.21478	-0.12051	-0.114715	-0.125126	-0.109798	-0.111654	-0.0400229	0.0247132	0.0165665	0.00351267	0.0444334	-0.0173281	-0.0525352	0.398717	0.102887	0.290429	0.0469474	0.177814	0.35954	0.0561237	0.0813688	0.315472	0.131102	0.115706	0.190396	-0.0170448	-0.117756	0.248079	0.140604	0.282222	0.110847	0.0083193	0.190726	0.147279	0.10458	0.217227	0.319438	0.320778	0.407372	0.379521	0.227838	0.252274	0.248423	0.142447	0.233499	0.119733	0.040455	0.130082	-0.00849692	-0.0174178	-0.133114	-0.179103	-0.161181	-0.0911146	-0.0196821	-0.0462453	-0.00841743	-0.0805469	0.0118012	-0.0160789	0.0265933	0.0709327	-0.012027	0.00493345	-0.292483	-0.0646931	-0.155148	-0.121959	-0.175269	-0.208604	-0.206605	-0.0415986	-0.0541162	-0.109994	-0.0988076	-0.00315042	0.092719	-0.0433011	-0.164808	-0.0679308	-0.0351409	-0.00600801	0.0913147	0.33702	0.385774	0.264159	0.286311	-0.0183258	-0.0394796	-0.102712	-0.011352	-0.00414932	-0.0175783	-0.0875975	-0.0839452	-0.0409614	-0.0154793	0.0106212	0.0196488	0.0194392	0.0441017	0.056441	-0.0181	0.0808706	0.110715	-0.112843	-0.10098	-0.116138	-0.0697441	-0.116799	-0.0558464	-0.0860277	0.0121429	0.00394962	0.030902	0.017766	0.00792801	-0.055535	-0.0575005	-0.0374496	-0.00279936	-1.47e-09	-0.0341961	-0.0450973	0.0703841	0.166167	0.0973147	0.0582522	0.128608	0.252296	0.369022	0.481591	0.509537	0.5669	0.51293	0.407429	0.326082	0.23891	0.153758	0.191147	0.353136	0.259613	0.163936	0.0568423	0.0480518	3.1e-09	0.108368	0.0782109	1.02e-09	9.4e-10	0.0697	0.0406148	0.0102101	0.0328229	0.197445	0.0517519	-1.21e-09	0.0345797	0.174552	2.64e-09	1.6e-09	0.0171622	-0.100144	-0.0329243	0.027433	1.92e-09	0.0403355	0.137639	0.0121545	-4.99e-10	-0.0309169	4.93e-10	-0.0175474	0.0219878	-0.0102876	-0.022008	0.00335442	0.0254334	-0.00658643	-0.113691	-0.128062	-0.140392	-0.44872	-0.326836	-0.318782	-0.240437	-0.159162	-0.275731	-0.321134	-0.332808	-0.214646	-0.411096	0.0728168	-0.202525	-0.145501	0.014775	-0.0495941	0.00165008	-0.0487956	-0.021693	-0.0225713	0.118432	0.0649706	-0.0703157	-0.0558773	-0.14372	-0.186169	-0.0244066	-0.0761322	-0.0517024	-0.0281817	-0.0460651	0.0613335	0.0067478	0.0401516	0.0680717	0.0595527	0.0363768	0.0145726	-0.174128	0.00200237	0.194938	-0.0602097	-0.0907357	-0.0308674	-0.0575752	-0.0656688	-0.200218	-0.00616351	-0.0531059	-3.03e-09	-0.026706	-1.8e-09	-1.7e-09	-1.93e-09	-2.04e-09	-1.72e-09	-1.62e-09	-1.83e-09	-1.6e-09	-1.26e-09	-1.1e-09	-9.07e-10	-8.63e-10	-9.53e-10	-0.00873165	-0.0234244	-0.000225004	8.42e-10	2.36e-09	3.81e-09	5.16e-09	6.35e-09	6.43e-09	0.100848	2.77e-09	1.13e-09	4.96e-10	5.29e-11	-9.93e-11	-4.37e-10	-0.00790851	-0.0116726	-0.000425274	-1.17e-10	8.6e-10	2.44e-09	3.8e-09	4.92e-09	5.84e-09	6.02e-09	6.38e-09	6.07e-09	5.09e-09	5.23e-09	0.00140887	0.0472059	0.181214	0.246499	0.091893	0.141483	0.0532399	0.0437534	0.0943223	0.0845207	0.0512238	-0.0813549	-0.0180746	-0.0569469	-0.0644814	0.0480818	0.224864	0.0463045	0.164056	-0.00630652	0.0186239	0.0186824	0.0176228	0.110704	-0.0269587	-0.0350478	-0.00384783	0.0227399	-0.0411762	-0.00149472	-0.0133757	-0.0346396	0.0392444	0.0341442	-0.061049	0.117884	-0.0177419	0.104721	-0.0896861	0.0987749	0.138363	-0.110379	0.132979	0.10079	-0.469786	-0.467012	-0.560951	-0.393839	-0.317651	-0.209773	-0.250447	0.0474637	0.150337	-0.0855059	-0.444537	-0.562399	-0.529896	-0.505766	-0.555368	-0.193847	-0.253803	-0.467251	-0.605905	-0.685525	-0.353724	-0.312227	-0.25801	0.172423	0.11349	-0.16946	-0.239699	-0.145616	-0.324457	-0.582334	-0.189769	-0.238042	-0.224121	0.0481148	0.0127238	-0.00438514	0.0712804	-0.00285766	0.0317286	0.0833231	-0.127885	0.0349837	-0.00510098	0.0592004	0.146922	0.214287	0.184814	0.130721	-0.0442082	-0.0415034	-0.104642	0.336899	0.411593	0.04709	0.043184	-0.252505	-0.150117	0.0299389	-0.146116	0.344771	0.0239931	-0.260358	0.139127	0.162415	-0.011912	-0.0322691	0.268023	0.312538	0.0507212	-0.153981	-0.212463	-0.116413	0.151116	-0.071746	-0.168629	-0.146012	-0.016478	-0.0190839	-0.0217656	-0.113683	0.0346404	0.00859096	0.0836385	-0.0253495	-0.0709063	-0.151186	0.0294848	-0.0758031	-0.0218952	0.0393701	-0.0274664	-0.0181397	-0.0164889	4.22e-10	-2.17e-09	-7.05e-10	-1.04e-09	-0.037514	-0.0668721	-0.0400556	-0.0329419	-0.00796489	0.0123185	-0.0226528	-0.0136096	0.148426	0.0528792	-0.281186	-0.0890384	-0.146225	-0.177714	-0.186163	-0.161299	-0.10988	-0.122357	-0.100336	-0.0533054	-0.0419224	0.0455687	0.0538811	0.104488	0.265765	-0.0117702	-0.127145	-0.203313	-0.303232	-0.437635	-0.309209	-0.700745	-0.425003	-0.223085	-0.425788	-0.181317	-0.0229673	-0.0223982	-0.199917	0.0313833	-0.0765204	-0.406477	0.146765	-0.147841	-0.535771	-0.221548	-0.245268	0.0438204	0.162278	0.355839	-0.1929	0.152784	0.090584	0.136833	0.0313096	0.189113	0.193308	0.00976256	-0.0701755	-0.104321	-0.0998335	0.0605959	-0.0551614	-0.118936	-0.0195167	0.226851	0.100004	0.373234	0.533491	0.331696	0.115724	0.0772284	0.117428	0.0434596	0.0522551	-9.14e-05	-0.0901132	-0.14943	-0.261267	-0.115525	0.102321	0.0306438	0.00936581	-0.0225653	0.240218	0.100537	0.0560655	-0.0322591	-0.0390827	-0.0170434	0.0180885	0.258375	0.0348714	0.0606152	-0.0595922	-0.0687334	-0.030449	0.0158577	0.112132	0.0224935	0.119132	-0.151971	-0.123177	0.157663	0.186043	0.00802223	-0.220288	-0.0255487	-0.02517	0.0595638	-0.0789648	-0.0995154	-0.236151	-0.293687	-0.075475	-0.0348636	-0.0288299	-0.164555	-0.221973	-0.403171	-0.251404	-0.11796	0.040996	-0.154246	0.0207418	0.0408612	-0.149385	-0.143446	-0.26375	-0.148058	-0.259579	-0.233353	-0.185721	-0.166521	-0.212082	-0.175782	-0.174125	-0.239415	-0.293515	-0.297061	-0.17979	-0.0698029	0.023801	0.118864	0.0766409	0.0928281	0.0747061	0.0230028	-0.0219513	-0.110098	-0.149362	-0.234011	-0.186408	-0.213404	-0.23869	-0.306652	-0.293995	-0.149968	-0.0514613	0.0453643	0.116498	0.0847026	0.0799401	0.067713	0.0279809	0.0186137	-0.051071	-0.0830729	-0.026983	-0.0789632	-0.118591	0.0169086	0.00280568	-0.134876	-0.00349013	0.0593934	0.000536212	0.165227	0.0147517	0.0352224	0.11338	0.0383	-0.00622597	-0.00678026	-0.0677392	-0.110764	-0.0707827	-0.108068	-0.143878	-0.0426005	0.0617634	0.106203	0.00188404	0.0771702	0.0856203	-0.0020206	0.0205515	0.0539247	-0.0284724	-0.118561	-0.10603	-0.154316	-0.179997	-0.16045	-0.158077	-0.0798884	-0.00347973	-0.0747902	-0.00725697	0.0340497	-0.0284744	0.0159539	0.0395604	0.0719836	-0.088831	-0.00682958	-0.220627	-0.520583	-0.374408	-0.798102	-0.558752	-0.282148	-0.122603	-0.0639322	-0.0474189	1.05e-11	-6.99e-10	0.0048847	0.0540726	0.212551	0.380493	0.462997	0.405483	0.298344	0.25923	0.177823	0.0923875	0.154578	0.103638	0.0382987	8.02e-11	1.59e-10	-1.54e-10	0.00501335	0.0932162	0.23349	0.39449	0.553318	0.50982	0.374081	0.271959	0.22615	0.27949	0.233145	0.264972	0.247238	0.298829	0.118455	0.0703681	0.0179959	0.0505353	0.171696	0.319071	0.500208	0.63605	0.54253	0.368293	0.310753	0.348374	0.385375	0.497572	0.501369	0.495428	0.601412	0.582224	0.660634	0.639426	0.602457	0.457524	0.272972	0.311094	0.411121	0.227228	0.0223211	0.110424	0.101906	0.0737219	0.0626414	0.0848282	0.123647	0.191422	0.155033	0.171782	0.126515	0.253127	0.269351	0.200063	0.152445	0.156099	0.0686157	0.0138986	0.0606668	0.156363	0.125882	-0.043337	-0.150035	-0.0385315	0.0994743	-0.027939	0.13177	-0.0181625	0.055411	-0.0716375	-0.0335532	-0.201066	0.00826837	-0.0517017	0.0215989	0.12399	0.0709366	-0.0842201	-0.270632	0.0201261	0.0887289	-0.0434252	0.126555	-0.0462019	-0.13184	-0.342748	-0.295356	-0.0538359	-0.309527	-0.402018	-0.28548	-0.103917	-0.205472	-0.233526	-0.314875	-0.196083	-0.0821879	-0.0297893	-0.0220173	0.0199502	0.0707407	0.118774	0.0963252	0.154893	0.258573	0.297182	0.344025	0.336049	0.161371	-0.0382786	-0.114142	-0.00268186	0.0506474	0.129971	0.11943	0.0850361	0.0338334	-0.0236756	-0.0719025	-0.0570367	-0.10395	-1.6e-09	-8.8e-10	-0.00335885	0.0135157	0.0226342	0.0170225	6.6e-10	4.1e-10	0.00116884	0.0293602	0.0983148	0.0968266	0.164448	-0.0942804	0.038074	-0.0198949	-0.113103	-0.166904	0.085288	0.247205	0.591609	0.306534	0.503117	0.374158	0.37527	0.378726	0.295582	0.033356	-0.0720171	0.0888704	0.455283	0.351978	0.0627012	0.371668	0.53086	0.648874	0.545227	0.722061	0.914979	0.741671	0.756606	0.541178	0.185756	0.0253924	0.00250472	-0.00744918	-0.0201899	0.00208588	0.0767177	0.0438603	0.062613	0.0267985	0.0568991	0.118472	0.0584901	0.129238	0.00660567	-0.00347446	-0.178633	-0.0263576	-0.0164803	-0.0181756	0.01241	0.0129501	0.03856	0.0410812	0.0431473	0.0595357	0.0845468	0.178418	0.151621	0.281064	0.371261	0.332088	0.193294	0.102297	0.116643	0.116108	0.272396	0.333544	0.464326	0.530072	0.616521	0.698611	0.637659	0.551324	0.487202	0.617252	0.458988	0.211994	0.320355	0.335241	-0.0391325	0.0752416	0.256786	0.206011	0.308656	0.389725	0.134376	0.0492011	-0.0624168	0.194982	-0.0706456	0.150685	0.0523917	0.0615183	0.0071823	-3.65e-10	-7.33e-10	-1.03e-09	-1.18e-09	-1.28e-09	-1.19e-09	-1.14e-09	-1.03e-09	-0.00105771	0.00143603	0.0490338	4.47e-09	5.31e-09	6.35e-09	6.59e-09	0.250064	0.579359	0.410293	0.219194	0.13411	0.106959	0.0935068	0.040146	0.0249621	0.0729457	0.200441	0.147132	4.53e-09	5.15e-09	5.83e-09	0.16285	0.454681	0.557101	0.491623	0.326869	0.203636	0.199187	0.216855	0.241877	0.260407	0.266149	0.310204	0.264428	0.223422	0.179868	0.211776	0.0324372	0.00990714	0.111142	0.0833843	0.206252	0.287748	0.591687	0.249882	0.350608	0.39808	0.439291	0.222274	0.0249548	-0.111646	-0.0733519	-0.0976204	-0.0397424	-0.194621	-0.260646	-0.273486	-0.284954	-0.318084	-0.196405	-0.326958	-0.319932	-0.28329	-0.344728	-0.321006	-0.254003	-0.234589	-0.202055	-0.107602	-0.0636719	-0.086479	-0.048096	-0.13702	-0.247243	-0.295718	-0.24029	-0.230449	-0.0649162	-0.0854434	-0.121458	-0.0787465	0.00759903	0.112277	0.259573	0.28038	0.280194	0.218744	0.22038	0.211577	0.19614	0.205609	0.181529	0.12499	0.0820431	0.0150112	0.0507504	0.0769508	0.0966234	0.111517	0.162863	0.229727	0.288067	0.293947	0.249654	0.216756	0.153103	0.161066	0.186285	0.169903	0.106959	0.100892	0.0935702	0.0579242	0.0031646	0.0317285	0.0030485	0.0375786	0.0670179	0.0589072	0.014812	0.0247446	-0.0917858	-0.0570636	0.00643032	-0.00354038	0.113361	-0.0120698	-0.0320874	-0.00218695	-0.000231996	0.0593117	0.0242333	0.0416516	-0.0203333	-0.119461	-0.10778	-0.104701	-0.249112	-0.0508373	-0.177251	-0.244429	-0.171133	-0.189003	-0.158562	-0.197601	-0.175746	-0.192224	-0.231664	-0.310972	-0.372803	-0.428085	-0.398225	-0.352278	-0.251105	-0.217436	-0.216605	-0.119753	-0.0808198	-0.0606861	-0.0755023	-0.144654	-0.2165	-0.214592	-0.109335	-9.27e-10	2.02e-10	1.23e-09	1.59e-09	2.12e-09	2.01e-09	2.02e-09	2.12e-09	1.47e-09	9.64e-10	0.00679172	-0.136791	-0.250269	-0.253845	-0.315468	-0.293689	-0.308407	-0.301827	-0.308154	-0.326397	-0.362833	-0.393449	-0.378656	-0.221822	-0.0487451	-1.22e-10	5.96e-10	9.51e-10	1.13e-09	1.07e-09	6.17e-10	-0.00252686	-0.10431	-0.111615	-0.0499074	0.0471359	0.0466355	0.0163737	1.56e-09	2.13e-09	2e-09	2.35e-09	2.38e-09	1.96e-09	2.32e-09	2.3e-09	1.62e-09	2.29e-09	2.34e-09	2.01e-09	1.15e-09	0.0160233	0.0537703	0.0675787	0.0750572	0.0860199	0.0513306	0.00947136	-0.0453531	-0.0453512	-0.0860512	-0.11095	-0.144237	-0.160421	-0.1374	-0.100866	-0.0363216	0.0395378	0.154756	0.430162	0.742191	0.923301	0.981022	0.958877	0.909626	0.846058	0.764102	0.716029	0.69937	0.699971	0.709751	0.773344	0.793249	0.763013	0.753612	0.769261	0.772973	0.715701	0.705422	0.6085	0.637051	0.658624	0.550105	0.507639	0.514594	0.440276	0.493881	0.372453	0.4712	0.32936	0.179276	0.256485	0.201595	0.156978	0.0764895	0.0535116	3.11e-09	2.94e-09	1.85e-09	1.04e-10	6.85e-11	0.0559274	0.0899337	0.102793	0.0759657	6.6e-10	1.44e-09	1.3e-09	3.96e-10	1.94e-09	1.76e-09	2.16e-09	2.89e-09	2.81e-09	4.02e-09	0.0771425	0.17688	0.167664	0.277334	0.32997	0.241616	0.340945	0.328492	0.412826	0.39665	0.221614	0.162518	0.30518	0.295579	0.362764	0.194629	0.156966	0.0641019	-0.0947328	-0.102077	-0.0867852	0.122235	0.172251	-0.0605207	0.153792	0.0403875	0.0440968	0.0669556	0.0340749	0.0311891	-0.0147324	0.0502223	0.119002	0.0179517	0.0425152	0.00207199	-0.0803967	-0.161524	-0.0941179	-0.107705	-0.117978	-0.110536	-0.0678032	0.00271296	0.0171337	0.142302	0.0885079	0.00962038	0.01209	-0.0384372	-0.0808433	-0.124433	-0.13229	-0.160204	-0.172689	-0.135338	-0.128603	-0.107527	-0.0110369	0.0377865	0.0638054	0.152189	0.0471854	0.0284067	0.000258786	-0.0304719	-0.0496472	-0.0242584	-0.0289127	-0.00274181	0.0292247	-0.0287784	-0.0136165	-0.0740093	-0.0356851	-0.00233337	4.68e-10	0.169139	0.393633	0.737027	0.911304	0.885528	0.837968	0.759937	0.567988	0.364637	0.296872	0.313223	0.210191	0.107068	0.340272	0.259078	0.228523	0.246617	0.242913	0.255972	0.28335	0.18632	0.107851	0.141784	0.165713	0.0228075	0.180565	0.0260984	0.0195123	0.104172	0.0861173	0.415715	0.33624	0.432099	0.452349	0.658867	0.69281	0.64024	0.340529	0.493842	0.39083	0.499423	0.480459	0.321776	0.402419	0.457075	0.470594	0.266236	0.291425	0.205824	0.333586	0.288302	0.258712	0.307485	0.259682	0.16217	0.242292	0.20138	0.413736	0.17052	0.146602	0.0600556	0.198507	0.335554	0.238384	0.0751619	0.0713933	0.188707	-0.00286147	0.121372	0.201337	0.186816	0.214069	0.225785	0.190529	0.247475	0.293202	0.247671	0.19049	0.375127	0.169911	0.210357	0.29259	0.115326	0.107884	0.111898	0.122724	0.0975664	0.069474	-0.0748141	-0.0417062	0.127531	0.121149	0.226556	0.052479	0.0946028	0.0729569	0.116579	0.0486137	0.199442	0.395371	0.604379	0.68887	0.634303	0.708215	0.479434	0.831633	0.570522	0.580618	0.29683	0.393635	0.306592	0.114369	0.165643	0.239473	0.155137	0.161413	0.219477	0.288021	0.427859	0.610055	0.642714	0.392359	0.701927	0.567247	0.348492	0.577432	0.587172	0.40588	0.388005	0.438832	0.252937	0.17946	0.00181914	0.13897	0.109915	-0.0384461	0.0141426	0.0432702	0.0757477	0.187998	0.0246081	1.41e-09	8.95e-10	6.52e-10	9.19e-10	0.0299376	0.172671	0.159523	0.176061	0.180796	0.063902	0.0526719	0.0968907	0.103467	0.0886079	0.070849	0.147367	0.186106	0.25725	0.715662	0.329807	0.652645	0.479638	0.190936	0.111798	0.162035	0.121484	-0.141791	0.0372588	0.174075	0.168152	0.212077	0.251913	0.204237	0.407064	0.359271	0.604837	-0.0217193	0.204031	-0.0311694	0.0447436	0.0500964	-0.0872341	-0.11322	-0.14314	-0.049823	-0.14242	-0.0849905	0.0644153	0.0686762	-0.0304737	0.0734612	0.131028	0.117852	0.154938	0.0946851	0.00833095	0.0136618	0.0575779	0.177685	0.357119	0.320745	0.297542	0.225278	0.221068	0.253758	0.292092	0.219105	0.138539	0.122784	0.14464	0.140462	0.0903162	0.208124	0.181852	0.135188	0.182121	0.277163	0.327905	0.241409	0.216669	0.0706778	-0.0179286	0.0560866	0.067792	0.0766884	0.0605613	0.018624	-0.000513146	0.00289782	0.00354064	-0.0298137	0.0411647	0.0829491	0.00489591	-0.0835014	-0.0818575	-0.115963	-0.222001	-0.147996	-0.0742763	-0.07735	-0.0544364	-0.0764872	0.0347232	0.0713029	0.0142057	0.117564	0.16442	0.0726118	0.0726194	0.088792	0.123209	0.00952156	0.117282	0.0125348	0.125858	-0.103169	0.0381505	-0.0589619	0.0758821	-0.0470661	0.201067	0.166957	-0.0426931	0.170103	0.211215	0.159842	0.215959	0.110147	0.19254	0.0878454	0.110847	0.145964	0.14274	0.209566	0.174281	0.157872	0.0228022	-0.112036	0.133089	0.196069	0.227529	-0.0256601	0.0115968	-0.076969	0.154432	-0.113391	0.250355	0.12367	0.129273	0.22862	0.244955	0.168197	0.295789	0.235834	0.282955	0.201267	0.0487213	0.0989204	0.250918	0.378842	0.0809403	0.424997	0.474776	0.345004	0.128299	0.270522	0.161298	0.108881	0.134132	0.227319	0.177203	0.237285	0.0676564	0.295476	0.282985	0.399824	0.241658	0.138493	0.295819	0.361899	0.635218	0.533644	0.444368	0.371399	0.397725	0.0873718	0.30779	0.0856939	0.170044	0.161934	0.126602	0.354618	0.139035	0.248258	-0.0302032	0.043085	0.159865	0.204119	0.203459	0.146532	0.0785639	0.104188	0.114431	0.173224	0.263942	0.0562221	0.211744	0.420186	0.18716	0.147488	-0.0154502	0.125652	0.0767522	0.23185	0.149831	0.084954	0.144151	0.125048	0.238555	0.0318895	0.0316059	0.118935	0.133322	0.223522	0.360935	0.310012	0.334129	0.325363	0.342984	0.258577	0.265931	0.115136	0.210605	-0.0179057	0.043415	-0.0183959	0.0761012	0.0844028	0.154934	0.182716	0.238645	0.100235	0.215189	0.332565	0.460605	0.682698	0.435656	0.400388	0.253529	0.158776	0.0383342	0.0548144	0.0767508	0.196762	0.26212	0.0510492	0.15831	0.150816	0.288585	0.264856	0.365636	0.255143	0.394029	0.293376	0.521741	0.201314	0.103027	0.270734	0.135547	0.104799	0.0938148	0.0878572	0.13929	0.0478966	-0.0258108	0.275815	0.0872247	0.0720983	0.068376	-0.00722802	0.167082	0.0697067	0.0419769	0.285361	0.104637	0.166969	-0.137081	0.0460332	0.131765	0.148228	0.210158	-0.191952	-0.0315604	0.235805	0.0286834	0.0266856	-0.0493523	0.155779	0.104524	-0.0646159	0.0524288	0.0991219	-0.006876	0.0456828	0.195132	0.134597	0.205018	0.212146	0.228615	0.274814	0.0549203	0.190254	0.0454727	0.474336	-0.0256746	0.227343	0.240056	0.119304	0.257677	0.115326	0.27594	0.545946	0.488609	0.204012	0.0681019	0.189013	0.32193	0.32886	0.0856884	0.094816	-0.00921097	-0.078981	-0.0345742	0.0501626	0.0583251	0.0443002	0.103318	-0.0973294	-0.248762	-0.171272	-0.201838	-0.162853	-0.226139	-0.219137	-0.212429	-0.169379	0.0352623	-0.104634	0.00419023	-0.0342612	-0.0586715	0.0261032	-0.0691006	0.0941773	-0.104965	-0.186758	-0.0371142	-0.0633116	0.0258318	-0.0478023	-0.141523	-0.181863	-0.0883024	-0.25098	-0.109539	-0.197431	-0.196168	-0.208711	-0.0453546	0.168001	0.131266	0.127927	0.0373074	-0.0341305	-0.125846	-0.199243	-0.269556	-0.206972	-0.154386	-0.188991	-0.151066	-0.186342	-0.220139	-0.241257	-0.0950066	0.0768963	0.153473	0.110419	0.0670339	0.0144089	-0.0405537	-0.0708108	-0.0613045	-0.1243	-0.069721	-0.0968425	-0.180398	-0.176081	-0.20587	-0.219235	-0.184333	0.0802399	0.204037	0.112453	0.103232	0.000308748	-0.00886621	-0.00635676	0.0177477	0.0286985	2.04e-09	0.00370248	3.36e-09	0.0413977	0.00311447	0.0237218	0.0722001	0.139058	0.13952	0.18472	0.234901	0.170639	0.284321	0.117601	0.227571	0.131033	0.0220468	0.081216	0.0673568	0.00200618	0.0445487	0.173865	0.0937099	0.0407297	0.172032	0.188718	0.281444	0.163908	0.0198166	-0.00979474	0.0811969	0.0606465	0.011842	0.0633368	0.08793	0.0936602	0.107262	2.21e-09	0.0877288	0.0596083	0.0442104	0.0299816	-0.00271983	0.00123636	0.0166421	0.0893379	0.153865	0.126628	0.179011	0.215706	0.127858	0.0815519	-0.0510348	0.128941	0.00372264	-0.0545656	0.037751	0.0354858	-0.00617954	0.041059	0.181616	0.191298	0.17881	0.0199598	0.0259448	-0.101452	-0.0204586	-0.143598	-0.0627531	0.0158362	-0.0024722	0.147252	0.045461	0.0884443	-6.68e-10	2.35e-10	7.83e-10	0.0286931	0.0567951	0.00702917	-0.0236652	-0.00794568	0.1677	0.0944935	0.12553	0.152851	0.0166708	0.109998	0.270583	0.0414137	-0.0125672	0.180423	0.12044	0.176895	0.0835509	0.176126	0.148776	0.187443	0.474929	0.028167	0.00840368	0.0633503	0.0897774	-0.010473	0.137743	0.069026	0.129569	0.289316	0.243329	0.237067	0.0728982	0.175294	0.152766	0.241605	0.0931495	0.217682	0.0938709	0.0980136	0.0507823	0.0935978	0.277718	0.219782	0.0859629	0.224121	0.0363673	0.251594	0.265263	-0.225414	0.087921	0.0858153	0.101268	0.201852	0.246609	0.20668	0.329996	0.121012	-0.0985695	-0.0842178	0.242601	0.0704802	-0.00125337	0.0373824	0.0983264	0.104523	0.0580657	-0.172359	-0.00218049	0.00462592	-0.0391206	-0.0737181	-0.172534	-0.0323537	0.247361	0.40308	0.156932	0.120093	0.364584	0.384113	0.469543	-0.0329768	0.22695	0.0890131	0.0428259	0.0692962	0.0228673	0.206831	0.171263	0.0677106	-0.102399	-0.201815	-0.0119262	0.0187484	0.054103	0.278104	0.0538178	0.000961995	-0.0484983	0.0766026	0.446755	0.11425	-0.199683	0.058877	-0.0108635	0.0231131	-0.0538879	0.0675583	-0.00766593	-0.159233	0.0229182	-0.0368187	-0.00968698	-0.0435212	0.255087	-0.131859	-0.203355	-0.463186	-0.199418	-0.156437	-0.195628	-0.189047	-0.147299	0.0319369	-0.251064	-0.318176	-0.0254083	-0.0306941	0.0417738	-0.099616	-0.13003	0.00717161	-0.0971001	-0.0478656	-0.0466913	0.203514	-0.0112817	0.178182	-0.0758937	0.0660191	0.0586731	0.13216	-0.0211188	-0.0460999	-0.01281	0.0569284	-0.074471	-0.0248992	-0.0146753	0.0449347	0.0152928	0.071815	0.0883183	0.0617758	0.0964702	0.0831935	0.078788	0.17721	0.147109	-0.0956782	-0.0239427	0.0291785	0.0533761	0.00959568	0.0877906	0.167388	0.0351085	0.0255296	0.0753051	0.234524	-0.0394366	-0.0772409	0.00536024	-0.080883	0.0169118	0.0662538	0.157219	0.17625	-0.046461	0.0323284	0.0206105	0.0725128	0.316903	-0.0820938	0.0315237	0.0506369	-0.00450712	0.12931	0.235981	0.185972	-0.0068953	-0.0173981	-0.008323	-0.0878092	0.0136688	-0.0792704	-0.147614	-0.176086	-0.040868	-0.122727	-0.251729	-0.322933	-0.327913	-0.493454	-0.335443	-0.332698	-0.14	-0.169793	-0.290002	-0.118188	-0.146108	-0.360158	0.283446	0.0506724	0.150608	0.159568	-0.0991041	0.047109	0.0677011	0.0605097	0.260616	0.298664	-0.126875	-0.0996894	0.0305543	-0.102798	0.138156	0.153071	0.18633	0.0581082	0.0410593	0.319139	0.0551894	0.11024	0.268796	0.100258	0.145449	0.166049	0.216289	0.110743	0.127805	0.0983061	0.000399678	-0.0139255	-0.0318301	0.0779798	0.137602	0.0434616	0.0687898	0.000955382	0.142608	0.0687574	0.0443831	0.146594	0.0538475	0.0316928	0.145127	0.127432	0.0112332	0.116021	0.0808501	0.245138	0.0678007	0.0300665	0.00178569	0.237403	0.0824495	-0.0353284	0.0423662	-0.00448517	-0.00922726	0.151935	0.151208	0.135458	-0.0043365	0.0666084	0.0580228	0.0556697	0.125402	0.0279271	-0.0795432	-0.0369785	0.0652106	0.224101	0.128925	-0.129946	0.043644	0.0571334	0.228137	0.14661	0.230167	0.184321	0.0262278	0.0786085	0.141061	0.0518332	-0.0653706	0.00456306	0.0683685	0.0626994	0.0352065	0.170613	0.00510647	0.0349517	-0.000784172	0.0101472	0.118997	0.0807717	0.153939	-0.00760267	0.0698266	0.0296176	0.0995174	-0.00539368	-0.0176701	-0.058576	-0.025214	-0.0105536	0.0599731	-0.00325737	0.048273	0.114655	-0.0674799	0.0407362	0.0142464	0.161808	0.063086	0.127687	-0.14936	-0.00483889	0.0915453	0.114396	0.0286825	0.0868114	0.0708136	0.0146326	0.0125918	-0.0546056	0.00422096	-0.155332	0.0462509	0.0478167	0.0116429	0.100182	0.13667	0.0604091	0.1206	0.228109	-0.0258626	-0.290736	-0.196513	-0.295584	-0.196362	0.0733354	-0.0624747	0.00830501	-0.292287	-0.194439	-0.151476	0.167522	0.113421	0.0529861	0.00513465	0.122855	-0.000781217	-0.038192	0.0725624	-0.00523253	-0.00724175	0.0425758	0.0382254	0.0154018	0.0830019	-0.0177674	0.180505	0.0541866	0.00621288	-0.0808897	0.087254	-0.0506993	0.00524744	0.00378703	-0.0308873	0.0238722	0.00782114	0.00730982	0.0696624	0.0187073	0.119199	0.0911683	0.0554201	0.0141482	0.233533	0.0948878	0.15082	-0.00913809	0.10135	0.127319	0.00604297	0.0894627	0.0158877	-0.0234568	-0.0227609	-0.0558586	0.0202213	0.016409	0.00640238	0.00223669	-0.00650668	0.0155017	0.0338286	0.0288992	1.5e-09	-1.99e-10	-0.0133064	0.0303479	-3.56e-10	2.17e-09	0.0384514	0.137761	0.129342	0.110961	0.130947	0.102404	0.0335521	0.0166328	-0.0819274	-0.00955937	0.0152607	-0.0413031	-0.0752785	2.01e-09	0.00782614	0.134495	0.16027	0.160491	0.184043	0.00445089	0.061215	0.146526	0.0124529	0.00162004	-0.00410961	0.0493335	-0.0141406	-0.13871	0.0624663	0.0965829	0.0819847	0.0426736	0.00884794	0.118954	0.12127	0.0304131	-0.0182909	-0.0650544	-0.00192364	0.0529791	0.119313	0.0761647	0.0579669	0.0334202	0.107544	0.0164455	0.0295906	0.247097	0.115726	0.0831959	0.0157393	-0.157337	0.11184	0.0522572	-0.00850697	0.0204088	0.0528348	-0.0885734	0.226453	0.0850288	0.127697	-0.106243	0.0549357	0.00908606	0.0345157	0.0353701	0.051922	0.167713	-0.0171156	0.0608086	0.00811142	-0.069097	-0.0539778	0.0316479	-0.0128522	0.00297496	0.0254872	0.053753	-0.0773174	0.0344249	-0.211585	0.0841539	-6.26e-10	-9.93e-10	0.125441	-4.53e-10	-0.0147731	0.0701831	-0.025533	0.0211143	-0.00486874	0.0363047	0.032396	-0.0341668	-0.0554128	-0.0882439	-0.000706209	0.022982	0.00514326	0.010793	0.0262897	0.0219137	-0.0272149	-0.0341186	-0.0405071	0.103748	6.04e-10	0.0184377	0.0298291	0.00408435	0.0306971	-0.0573535	-0.121378	-0.00390194	-0.00732573	-0.123615	0.172044	-0.00975052	-0.0182159	8.48e-10	-0.0822356	1.45e-09	-0.0337545	0.009605	0.0457054	-0.0491289	0.0170857	0.02371	0.0210659	0.191024	0.273623	0.0191975	5.87e-10	2.69e-10	1.67e-09	0.0136429	0.0716404	-1.26e-09	0.0358705	0.0545369	0.0256506	0.0066882	0.172871	0.0819952	0.150902	0.0114283	0.0312302	0.0211961	0.103192	0.0386833	-0.0164439	0.0583343	-0.0222161	-0.0226321	0.0355277	0.0851832	-0.0181278	-0.0126359	0.0746126	0.0397807	0.141184	0.0978142	0.0482929	0.227015	0.0419512	0.0828571	-0.0489629	0.0610193	0.00204612	2.56e-09	2.37e-12	2.24e-09	0.0211684	0.0661428	0.0409928	0.00460561	0.0217125	-0.051137	-0.0131151	-0.0495256	-0.208858	-0.18912	-0.109206	-0.137122	0.0850631	0.064791	-0.00398478	0.00452212	-0.0593074	0.0156401	-0.160515	0.144644	0.0643457	-0.233137	-0.166003	-0.310419	-0.166448	-0.335037	0.101036	-0.10311	-0.288555	-0.304787	-0.268058	-0.230176	-0.0674252	-0.0852288	0.013036	0.0972573	-0.00344863	0.00761092	-0.0070878	0.0415428	0.145178	-0.0338917	-0.00840167	-2.38e-09	-0.071236	0.000664717	0.0506206	0.0375717	-0.0122438	0.168586	0.149829	0.268952	0.113744	0.0446774	0.185081	0.0436358	-0.0409868	-0.0318239	-0.0436373	-0.10127	0.108791	0.0529978	0.0304543	-0.00444082	-0.0098205	-0.0167689	0.0218586	-0.00337311	0.0736034	0.0530676	-0.0760906	-0.0104172	-0.0671223	0.008034	0.0883622	0.057467	0.0493379	-0.00262167	-0.0412217	-0.0107236	0.0374715	1.05e-09	-9.61e-10	-0.0120485	2.12e-09	0.0153507	-0.0210071	0.0160027	-0.0452083	0.0365779	-0.0103458	-4.39e-10	0.0162346	-0.034059	0.0169493	0.0817468	0.0550204	2.31e-09	-9.06e-10	0.000536578	-0.00371637	-2.43e-09	2.32e-10	-0.00762231	-0.0633012	0.00412851	0.000421698	0.0168221	0.00354752	2.59e-09	2.22e-09	5.32e-10	-0.0763128	9.35e-11	-2.39e-09	-0.0556455	-0.130534	0.0122383	-0.0532696	0.0651069	-0.027492	-0.0224891	0.00444682	-0.020819	0.000766947	-0.0347689	0.0177337	0.000381848	0.0183199	-0.0669492	-0.151037	0.0641345	0.188163	0.113705	0.209953	0.192174	0.0382585	0.128254	-0.18865	-0.115755	0.0738271	-0.0725819	0.0211425	-0.0167288	0.072024	0.255657	0.121654	-0.0120635	0.156488	0.0946723	-0.2435	-0.393078	-0.391509	-0.29765	-0.397699	-0.0119851	-0.0571278	-0.425165	-0.252841	-0.545553	-0.603683	-0.375009	-0.626213	-0.726754	-0.525661	-0.517883	-0.534874	-0.500042	-0.438183	-0.234933	-0.247508	-0.67738	-0.724471	-0.403136	-0.655404	-0.492942	-0.243666	-0.195905	-0.450677	-0.405684	-0.502307	-0.226145	-0.0094256	-0.0507714	-0.131218	-0.00430906	-0.00787344	0.0185065	0.00463532	-0.00838304	0.0614978	-0.00663823	0.0148916	-0.0155959	-0.0205621	-0.0203115	0.00491813	-0.0905914	-0.0712575	-0.0248787	0.00661207	0.130743	0.0768362	0.102818	0.100289	0.143553	0.114667	0.0397474	0.0397111	0.106419	0.157891	0.144673	0.156231	0.122966	0.185319	0.159802	0.122542	0.121267	0.180793	0.376264	0.527102	0.536901	0.456057	0.309512	0.179815	0.118447	0.0947373	0.0563871	0.0805878	0.108334	0.214206	0.39568	0.608333	0.678093	0.579175	0.417669	0.321683	0.307846	0.255703	0.186841	0.204529	0.240642	0.351612	0.332058	0.37624	0.564568	0.801545	0.90912	0.833547	0.51509	0.583299	0.597175	0.506419	0.548661	0.338937	0.313309	0.421774	0.568186	0.326893	0.425852	0.213675	0.125398	0.14171	0.144263	0.110891	0.0726578	0.126159	0.199118	0.198834	0.464858	0.321931	0.482271	0.560943	0.32342	0.301786	0.121615	0.154694	0.060656	0.0892761	-0.010493	-0.0301064	-0.115335	-0.182478	-0.297279	-0.391993	-0.317719	-0.108285	0.0797101	0.215385	0.28426	0.313286	0.240798	0.105367	-0.0120515	-0.168693	-0.307184	-0.331141	-0.207646	0.0259362	0.178761	0.30322	0.374302	0.432811	0.36725	0.206721	0.229847	0.366728	0.715319	0.956766	1.05612	1.03639	0.905622	0.664731	0.422857	0.27834	0.200878	0.262307	0.443595	0.710888	0.839504	1.01819	0.977293	0.852043	0.566597	0.0284302	-0.24189	-0.258718	-0.235138	-0.186683	-0.141878	-0.0528192	-0.00879429	-0.0351137	-0.120994	-0.0627811	-0.227594	-0.25874	-0.2463	-0.295483	-0.274989	-0.232068	-0.176003	-0.113601	-0.0529047	-0.00330207	-0.00804161	0.0531527	0.079999	-0.00318322	0.0662053	0.057786	0.0710882	-0.0136942	-0.00669644	0.0149132	-0.084006	0.00486352	0.103215	0.0690161	0.124659	0.329307	-0.039323	-0.246372	0.0350228	-0.0688772	-0.0454501	0.00294955	1.41e-09	1.09e-09	0.0643315	0.0389622	-0.0139331	-8.67e-10	0.0671683	0.0117632	-0.00185633	-0.00450821	-0.00321338	7.73e-10	1.4e-10	5.17e-10	0.0339171	0.303744	0.768698	0.910163	0.751554	0.408692	0.349433	0.362653	0.215518	0.0776215	0.0406032	2.01e-09	0.138043	0.325352	0.721566	0.967346	0.929284	0.471163	0.256581	0.23932	0.131759	0.111064	0.0529676	0.145601	0.133026	0.367155	0.24062	0.0850652	0.238138	0.065082	0.0597107	0.0263407	0.0122135	0.021443	3.57e-10	2.37e-09	3.25e-10	0.00455079	0.0325278	0.00131707	-0.12517	-0.058278	-1.2e-09	-1.29e-09	-7.13e-10	-1.76e-09	0.23843	0.16657	2.56e-09	0.178408	0.0489006	0.230361	0.11866	0.0775877	0.00266626	0.0364969	0.0587868	0.385565	0.16764	0.214427	0.728715	0.788553	0.772857	0.821731	0.581773	1.06872	0.986075	0.390173	0.462615	0.632903	0.752666	0.895731	0.988676	0.895291	0.68308	0.515874	0.489193	0.475433	0.679527	0.479237	0.634606	0.990318	1.35047	1.47649	1.32503	1.29755	0.985845	0.872128	0.675442	0.783563	0.849545	1.06301	1.08103	1.0698	1.11571	1.33763	1.45254	1.4255	1.06882	0.773428	0.503638	0.449054	0.483632	0.641004	1.07386	1.18636	1.1575	0.881223	1.11637	1.13154	1.09342	0.929532	1.06766	1.20702	1.20043	1.05621	0.923168	0.51111	0.510459	0.463215	0.562301	0.411012	0.359474	0.413692	0.401726	0.456776	0.290412	0.165743	0.115605	0.126815	0.0720341	0.562994	0.629425	0.603219	0.380108	0.402289	0.183723	0.076797	0.0113705	2.54e-09	0.00722754	0.00162227	0.0252871	-0.0269492	0.000180363	3.21e-09	-0.0130663	-9.88e-10	0.0289248	-5.12e-10	-2.1e-11	0.0488851	0.026869	3.47e-09	4.56e-09	0.0788244	0.270188	0.254858	0.134421	0.304789	0.273581	0.0730387	0.266828	0.0103606	0.00727819	-0.000493797	-0.0330742	0.0550157	0.0800366	0.122136	0.0770836	0.19329	0.0759752	0.220081	0.425136	0.525872	0.502535	0.286284	0.00242902	-0.123273	-0.153937	-0.0548112	-0.0356661	-0.0365654	0.0614456	0.195151	0.330749	0.61586	0.753518	0.601424	0.503302	0.479195	0.427907	0.349213	0.0970411	0.0318601	0.0392291	0.00490409	-2.63e-09	-0.0163375	-1.53e-09	-9.93e-10	3.01e-10	-7.49e-10	1.55e-09	-6.31e-10	-2.15e-09	-2.74e-10	-0.00970896	0.0382628	0.155263	0.174217	0.0657065	0.0729082	0.0873677	0.0759313	0.129702	0.109389	0.0601667	0.225813	0.343185	0.145978	-0.0409882	-0.0955289	-0.140785	-0.0395545	0.0422163	0.181885	0.172598	0.0555321	0.0788815	-0.0240655	-0.101172	0.180275	0.215174	0.193948	0.00401761	-0.0261024	-0.178171	-0.327233	-0.514808	-0.407217	-0.555011	-0.0983862	-0.330274	-0.264509	-0.0275655	-0.0515754	-0.104914	0.00807362	0.275056	0.137398	0.122433	-0.00767544	-0.0157199	-0.144469	-0.0092381	5.81e-10	-5.54e-10	0.0209176	-2.13e-10	1.81e-09	7.42e-10	-0.0651472	0.017496	-0.00464036	-0.00345198	-2.19e-10	-7.17e-10	-1.64e-09	2.15e-09	2.01e-09	1.18e-09	-1.18e-09	-1.56e-09	7.3e-10	-1.37e-09	-2.02e-09	-1.64e-09	-0.00193199	0.00456515	1.98e-09	0.0572276	3.02e-09	7.52e-10	2.4e-10	2.05e-09	4.13e-09	-1.15e-10	-5.44e-11	-2.1e-09	-2.49e-09	-0.08529	-0.0840118	0.0147311	3.36e-10	-0.00865703	1.82e-09	1.03e-09	9.96e-10	0.00658242	5.88e-11	0.0390815	0.00508586	-0.0223073	-0.125334	-0.130163	0.0237049	-0.0722808	-0.150346	0.0452376	0.0310418	0.0826007	-0.000148829	0.00132465	-0.00742683	-0.0241364	0.0796224	-0.00188615	-0.0399352	-0.0311712	-0.106844	-0.00169085	-0.0463461	-0.0154054	-0.0422746	-0.00476251	-2.74e-09	9.16e-10	-9.19e-10	1.29e-09	1.66e-09	0.000683302	0.00295459	2.93e-09	-1.68e-10	4.6e-09	0.000326679	6.86e-10	-0.016097	0.00312981	-0.0192612	-0.00368684	0.00723	1.99e-09	2.93e-09	-0.000509886	1.03e-09	0.0438235	7.32e-10	-1.6e-09	-1.75e-09	-0.00632027	0.103235	0.00717783	-1.24e-09	-1.19e-09	-1.5e-09	-6.22e-10	1.31e-09	1.66e-09	-2.93e-10	7.08e-10	6.34e-10	1.87e-09	3.67e-09	3.19e-10	7.69e-10	2.09e-10	-1.14e-09	2.16e-10	-3.15e-10	6.98e-10	1.18e-09	-1e-09	7.95e-10	2.33e-09	3.42e-09	4.92e-10	3.3e-10	8.6e-10	5.28e-10	-0.0131608	-2.11e-10	-5.78e-10	1.66e-09	1.22e-09	-4.52e-10	-1.83e-09	-0.0319103	-0.147659	-0.138942	-0.279998	-0.0698227	0.0270217	-0.0539823	0.00733841	-0.151108	-0.13375	-0.0799192	-0.157391	-0.206215	-0.047437	-0.212327	-0.0996511	-0.0638506	-0.0741719	-0.213303	-0.243724	0.0989414	0.178107	0.148112	0.017145	0.069267	0.135752	2.02e-09	-1.82e-10	-1.41e-09	-1.49e-09	2.43e-10	4.3e-10	-0.0116867	-0.0878803	-0.00404862	1.48e-09	-3.64e-10	-0.00344562	-0.0205615	0.0190374	-0.0129653	0.00344727	1.18e-09	0.012144	0.0896511	-0.00204971	-2.37e-09	5.92e-10	2.04e-09	0.00967989	1.25e-09	4.92e-10	-1.32e-09	6.68e-10	1.52e-09	-0.207195	-0.200955	-0.134729	-0.204408	-0.0681648	-0.0155482	-0.000974052	-7.24e-10	-2.3e-10	-1.2e-09	1.08e-10	-2.09e-09	-1.14e-09	-1.19e-09	9.7e-10	1.39e-09	3.3e-09	4.57e-10	2.65e-10	6.34e-10	2.7e-10	0.00220596	-2.24e-09	6.11e-10	1.21e-09	6.22e-10	-1.14e-09	4.59e-10	-1.29e-09	-1.03e-11	-4.61e-10	-1.8e-09	2.46e-10	8.47e-10	-9.28e-10	1.01e-09	2.35e-10	-3.11e-10	6.6e-10	-8.44e-10	-1.27e-09	-1.29e-09	4.93e-10	-0.00263744	-9.16e-10	2.12e-09	2.21e-09	8.35e-10	2.15e-09	9.93e-10	4.58e-10	-3.21e-10	8.69e-10	-1.2e-09	8.19e-10	-3.26e-10	-3.67e-10	-6.66e-10	-6.23e-10	-3.01e-10	1.5e-09	3.12e-09	3.52e-10	-2.49e-09	-1.6e-09	-2.26e-09	-8.17e-11	2.12e-10	-7.57e-10	-7.62e-10	2.61e-09	2.57e-09	1.14e-09	-5.27e-12	-1.07e-09	-1.57e-09	7.2e-10	3.55e-11	7.49e-10	5.14e-10	-1.63e-09	-2.74e-10	-2.36e-10	3.03e-11	-5.12e-10	-1.25e-09	-1.23e-09	-0.000835912	3.89e-10	7.25e-10	0.0111367	0.0610267	1.49e-09	-1.04e-09	2.34e-09	1.99e-09	2.39e-09	2.22e-09	1.07e-09	-5.54e-10	-6.48e-10	7.84e-10	0.0067568	3.26e-10	1.26e-09	-5.54e-10	5.28e-10	5.66e-10	1.9e-10	-0.0264194	-1.56e-09	-0.0293957	-0.00548856	-0.0190246	0.35427	0.7188	1.30075	1.60541	1.37881	0.958464	0.458424	0.13717	0.0893204	0.0185627	8.23e-10	2.28e-09	1.22e-09	-1.86e-10	1.19e-09	9.59e-11	2.17e-09	-1.88e-10	1.02e-09	1.6e-09	1.44e-09	1.8e-09	-0.0033752	-1.47e-09	-6.17e-10	1.06e-09	1.42e-09	0.00278524	1.84e-09	3.16e-09	2.92e-10	2.12e-10	-3.25e-10	-2.03e-09	-2.17e-09	-0.00301066	1.15e-09	1.97e-09	1.96e-09	-1.03e-09	8.43e-10	-2.07e-09	-2.37e-09	-1.24e-10	1.5e-11	-2.73e-10	-1.55e-10	3.62e-10	2.29e-09	-4.47e-10	3.3e-10	9.85e-10	1.71e-09	-1.41e-10	-1.06e-09	-4.58e-10	3.66e-09	1.81e-09	7.71e-10	1.15e-09	1.76e-09	1.3e-09	1.42e-10	1.58e-09	1.29e-09	3.41e-10	1.21e-09	1.34e-09	3e-09	0.00863188	0.0690267	0.232111	0.278971	5.23e-09	2.88e-09	0.0195176	6.37e-10	0.000623116	1.14e-09	2.63e-09	1.38e-09	9.24e-10	1.36e-09	0.0305939	3.33e-09	0.0635968	0.249891	0.189743	5.3e-09	3.66e-09	0.000480007	1.91e-09	8.96e-10	-8.15e-10	-1.39e-09	1.28e-10	6.22e-10	-1.42e-10	5.12e-10	1.6e-09	1.05e-09	2.15e-09	0.00792445	1.6e-09	1.02e-10	-1.06e-10	9.7e-10	1.43e-09	0.0123393	1.76e-09	1.12e-09	-5.17e-10	4.31e-10	1.13e-09	0.000952143	-1.93e-10	-1.44e-09	-1.81e-10	1.06e-09	-0.0018494	0.0306557	-0.0151183	-0.0964952	-0.0823592	0.0887071	0.224461	0.421541	0.408288	0.32507	0.313738	0.0640012	-0.15606	0.0380629	0.10145	0.180583	0.216504	0.248427	0.263765	0.353909	0.555376	0.428977	0.553194	0.527799	0.365346	0.197134	0.039136	0.174991	0.261757	0.334371	0.310561	0.13554	0.0135521	0.0717884	0.0699645	0.195523	0.290966	0.364725	0.38806	0.272172	0.168906	0.313863	0.244358	0.0699016	0.0432621	0.112791	0.179273	0.219714	0.334647	0.441335	0.284322	0.259079	0.305955	0.250242	0.143458	0.217749	0.0868821	0.0619916	0.0130254	1.77e-09	3.18e-09	2.66e-09	1.94e-09	-1.51e-10	2.94e-10	0.00343055	0.0307824	0.00859119	0.0122614	1.06e-09	0.000569449	0.0828211	2.15e-09	-6.9e-10	-1.35e-09	-1.2e-09	-2.26e-09	-5.56e-10	-1.92e-09	-3.76e-09	-0.0313473	-7.35e-10	-0.00763553	-0.0282066	-0.0658955	-0.178593	-0.233017	-0.308187	-0.487421	-0.113763	-0.126242	-0.13067	-0.210829	0.0803461	-0.129127	-0.189827	-0.204483	-0.172533	-0.0715	-0.0775654	-0.00500026	-0.00414235	-0.00511907	-0.0111242	-0.0282037	-0.0223682	-0.00701966	-1.68e-09	-2.57e-09	0.0178316	-6.35e-10	-1.03e-09	-1.01e-09	-1.5e-09	-9.94e-10	1.18e-10	-5.56e-10	-1.58e-09	-6.02e-10	-4.57e-10	-1.18e-09	-3.47e-09	-0.129328	-1.56e-09	-3.28e-09	-1.45e-09	-0.000350963	-0.00955074	-0.0216517	-0.0326811	-0.0729922	-0.0303349	-0.00599804	-0.00740417	-0.0299601	-0.0163742	0.0193319	-0.0131501	-0.0105933	-0.029972	-0.0218629	0.0297652	-0.0194055	0.0897945	-0.0204022	0.0152781	-0.0311461	-0.010911	-0.0205396	0.133823	0.00732689	-1.77e-10	3.05e-11	-1.34e-09	-1.73e-09	-2.16e-09	-2.36e-09	-2.6e-09	-2.23e-09	-2.55e-09	-0.0739264	-0.0255827	-0.0612124	-0.0821745	-0.0844847	-0.0217544	-9.52e-10	-0.0137351	-1.62e-09	-0.0143465	-0.049906	-2.73e-09	-1.88e-09	-2.58e-09	-2.06e-09	-1.47e-09	-3.25e-10	-4.57e-10	9.3e-12	0.00464174	-0.0307218	-0.0651673	-0.132559	-0.24188	-0.254093	-0.138408	-0.111256	-0.0332822	-0.0486666	-0.130126	-0.292446	-0.190623	-0.122841	-0.154864	-0.0540346	0.0110915	-0.050334	-0.105934	-0.0402633	-0.0511202	-0.145701	0.0146653	-0.0643886	-0.0186939	-0.0507508	0.0216444	-0.0058746	-0.149819	-0.179754	-0.168543	-0.184411	-0.228993	-0.211603	-0.152907	-0.216983	-0.361363	-0.221226	-0.114314	-0.232945	-0.170024	-0.211794	-0.113841	-0.0894978	-0.221755	-0.250574	-0.25278	-0.283369	-0.269866	-0.156652	-0.108192	-0.0509223	-0.0393857	-0.116364	-0.0183765	-0.0461368	-0.0220536	-0.00673015	-0.00229213	-0.0133296	-0.0151162	-0.036228	-0.0265575	-0.0381778	-0.0153327	-0.0349697	-0.0356351	-0.063404	-0.0954574	-0.105156	-0.057165	-0.0536079	-0.0633331	-0.0815624	-0.0758843	-0.0528831	-0.052345	-0.0356839	-0.0436111	-0.0332408	-1.2e-09	-0.00922392	-0.0493589	-0.0538253	-0.0737213	-0.0707943	-0.0847462	-0.187822	-0.321245	-0.38065	-0.324693	-0.314728	-0.257983	-0.345549	-0.370704	-0.504027	-0.505541	-0.398112	-0.401592	-0.311901	-0.340408	-0.377888	-0.449488	-0.517661	-0.521476	-0.423086	-0.325336	-0.22513	-0.218731	-0.187708	-0.180858	-0.265744	-0.232254	-0.162909	-0.131693	-0.102446	-0.130433	-0.171123	-0.224833	-0.30035	-0.430997	-0.419811	-0.471528	-0.435445	-0.486728	-0.489693	-0.557173	-0.566867	-0.578299	-0.469661	-0.503376	-0.526834	-0.534721	-0.527992	-0.494389	-0.35624	-0.331238	-0.295418	-0.249926	-0.212694	-0.184409	-0.212738	-0.188998	-0.217346	-0.218107	-0.270215	-0.273578	-0.286526	-0.30198	-0.357254	-0.383501	-0.389514	-0.380368	-0.352376	-0.35475	-0.343867	-0.366476	-0.375514	-0.378893	-0.386487	-0.363253	-0.327891	-0.317284	-0.312845	-0.326684	-0.338401	-0.329288	-0.320974	-0.313108	-0.290353	-0.281323	-0.271174	-0.284134	-0.312245	-0.327671	-0.328921	-0.321504	-0.308837	-0.290765	-0.275866	-0.270825	-0.273955	-0.274895	-0.261215	-0.234116	-0.206625	-0.179933	-0.159162	-0.144598	-0.126623	-0.0967927	-0.0608735	-0.0242547	-0.00561318	-0.0127211	-0.0304022	-0.0520389	-0.0709179	-0.0775879	-0.0689425	-0.0534639	-0.038767	-0.0223616	-0.00792693	0.00781619	0.0248514	0.041356	0.0396544	0.0261666	0.00270526	-0.00479715	0.0034608	0.00439628	-0.0137402	-0.0485491	-0.0979448	-0.152969	-0.181774	-0.143039	-0.0346897	0.162266	0.255873	0.242591	0.0773474	-0.100963	-0.158289	-0.201276	-0.217735	-0.222649	-0.256452	-0.316838	-0.316864	-0.306729	-0.252528	-0.13816	-0.0699442	-0.12329	-0.232529	-0.323099	-0.417571	-0.449764	-0.466456	-0.440439	-0.431958	-0.446105	-0.455607	-0.418243	-0.404684	-0.423823	-0.41126	-0.398986	-0.432024	-0.391042	-0.416146	-0.434859	-0.461363	-0.471477	-0.509856	-0.535715	-0.509346	-0.450769	-0.465456	-0.463261	-0.458445	-0.447593	-0.445886	-0.49434	-0.468415	-0.424208	-0.416728	-0.371505	-0.383458	-0.319797	-0.363809	-0.31187	-0.420665	-0.396429	-0.374762	-0.406993	-0.352435	-0.293189	-0.315516	-0.289216	-0.278401	-0.319363	-0.312028	-0.333624	-0.310223	-0.29452	-0.305461	-0.345142	-0.323124	-0.367074	-0.358634	-0.37292	-0.36075	-0.362568	-0.293766	-0.336239	-0.302802	-0.275085	-0.277577	-0.197189	-0.211987	-0.192393	-0.207501	-0.28413	-0.269195	-0.221485	-0.19138	-0.246319	-0.162427	-0.150382	-0.181432	-0.146536	-0.174666	-0.191385	-0.102557	-0.0394223	-0.040855	-0.0125302	-0.047997	-0.0299767	0.00909035	0.0306703	-0.00467141	0.0536509	0.0288538	0.0890794	0.117511	0.077118	0.0295007	0.0890708	0.110574	0.110419	0.0661813	0.128379	0.118931	0.167427	0.151664	0.154974	0.135376	0.0650185	0.0614207	0.0536827	0.0583947	0.0381153	0.0601509	-0.0400338	-0.0411743	0.00245026	0.0136307	-0.0226883	-0.0490643	-0.0324563	-0.0895636	-0.0214018	-0.115016	-0.104757	-0.0885847	-0.0763256	-0.123388	-0.112025	-0.0234758	-0.120925	-0.115292	-0.13209	-0.126486	-0.143092	-0.0602018	-0.0679993	-0.048056	-0.122466	-0.109653	-0.0752731	-0.105856	-0.105711	-0.0353489	-0.113944	-0.0991694	-0.0395779	-0.0299928	-0.0925119	-0.136378	-0.1609	-0.172574	-0.199544	-0.1625	-0.0735761	-0.181031	-0.156757	-0.0224936	-0.103569	-0.0648659	-0.097651	-0.226612	-0.220962	-0.0745718	0.00113078	-0.0459003	-0.180221	-0.211307	-0.144288	-0.174247	-0.0664175	-0.166385	-0.233857	-0.215525	-0.306514	-0.290923	-0.251284	-0.222594	-0.290126	-0.199947	-0.0988033	-0.291775	-0.285789	-0.252447	-0.131207	-0.313766	-0.281419	-0.0975547	-0.26056	-0.300499	-0.274502	-0.256472	-0.294479	-0.315693	-0.295336	-0.217269	-0.244507	-0.213036	-0.248013	-0.278223	-0.311187	-0.303675	-0.286154	-0.271478	-0.254366	-0.288736	-0.32959	-0.262633	-0.267899	-0.34586	-0.310503	-0.261554	-0.237345	-0.274541	-0.3598	-0.433236	-0.430678	-0.431084	-0.427353	-0.406477	-0.425563	-0.466031	-0.501569	-0.502799	-0.510473	-0.491008	-0.484791	-0.476138	-0.473473	-0.482462	-0.454651	-0.415273	-0.355937	-0.290761	-0.241217	-0.217138	-0.199449	-0.182352	-0.159704	-0.156774	-0.194009	-0.243206	-0.274659	-0.26471	-0.201012	-0.144675	-0.11461	-0.122013	-0.16907	-0.222426	-0.245216	-0.215251	-0.119245	0.00184495	0.0827912	0.0936169	0.0672356	0.0503931	0.0264684	-0.0128035	-0.0349327	-0.0318943	-0.07197	-0.0864953	-0.104539	-0.0569826	-0.041472	-0.0561923	-0.0328712	-0.0442674	-0.0533607	-0.0923541	-0.0718454	-0.131642	-0.14285	-0.214621	-0.302116	-0.316093	-0.310717	-0.284847	-0.341652	-0.320306	-0.379335	-0.358725	-0.338928	-0.42969	-0.416339	-0.482591	-0.537907	-0.532255	-0.588316	-0.599088	-0.576386	-0.593244	-0.628451	-0.602506	-0.531568	-0.504745	-0.483173	-0.480954	-0.494119	-0.516783	-0.502385	-0.448363	-0.400815	-0.390135	-0.394258	-0.399436	-0.43775	-0.491259	-0.490372	-0.564441	-0.66708	-0.408627	-0.279414	-0.221744	-0.193442	-0.151602	0.0191895	0.218015	0.339421	0.400217	0.381166	0.386416	0.458434	0.540282	0.546464	0.458876	0.386065	0.343424	0.180749	0.0312564	0.00776697	0.0233256	-0.00379146	-0.00228913	-0.040648	-0.0141746	-0.0707355	-0.0701184	0.0101591	-0.0467343	0.00487289	-0.0347768	0.0650793	0.0200793	-0.0193475	-0.120364	-0.181487	-0.120571	-0.00851704	-0.0175365	-0.0335762	-0.00329667	-0.0730795	-0.0926657	-0.162244	-0.12249	-0.0100386	-0.126099	-0.00567567	-0.0692945	-0.0982107	-0.035132	-0.169489	-0.277124	-0.191647	-0.157084	-0.263132	-0.311348	-0.379222	-0.428119	-0.439036	-0.511036	-0.437946	-0.420209	-0.441959	-0.526563	-0.508358	-0.559942	-0.608906	-0.558845	-0.5941	-0.584263	-0.531983	-0.517062	-0.561323	-0.498807	-0.571761	-0.502826	-0.35328	-0.333813	-0.335886	-0.264558	-0.294485	-0.3299	-0.424868	-0.31993	-0.207496	-0.119541	-0.0447944	-0.0312848	0.00801625	-0.0540025	-0.118318	-0.0170306	-0.0978223	-0.0832369	0.00101173	-0.00357712	0.0672464	-0.0744755	-0.322702	-0.377499	-0.330418	-0.195019	-0.318356	-0.334448	-0.446996	-0.483748	-0.553133	-0.509691	-0.57264	-0.44562	-0.31211	-0.478355	-0.46204	-0.503289	-0.462407	-0.312178	-0.220058	-0.197784	-0.088347	-0.0941231	-0.0282131	-0.00932617	-0.0102989	-0.0195179	-3.19e-10	-0.000263203	-0.0117892	-0.0614527	-2.33e-09	-0.102545	-0.147422	-0.302904	-0.234935	-0.165983	-0.229178	-0.26963	-0.426922	-0.391648	-0.501063	-0.617891	-0.674269	-0.619556	-0.532127	-0.599682	-0.459527	-0.536951	-0.563859	-0.556243	-0.391022	-0.33175	-0.23954	-0.0617	-0.0609446	-0.0567655	-0.0188071	-0.0102512	-1.03e-09	-8.44e-10	-0.0054639	-0.00323462	-0.0120649	-0.0101955	-0.0423016	-0.00359698	-4.01e-10	-0.00966037	-0.00300936	-0.0211932	-0.0438888	-0.0340236	-0.015254	-0.0425705	-0.00510553	-1.36e-09	-1.65e-09	-1.04e-09	-7.34e-10	-8.8e-10	-8.81e-10	-1.26e-09	-9.39e-10	-1.61e-09	-0.0228821	-0.0197497	-0.00357331	-0.0088717	-7.97e-10	-2.16e-09	-0.00276699	-0.0155881	-0.00981351	-0.0181156	-0.01443	-0.0156462	-0.00522054	-0.00152854	-0.0126847	-0.0110454	-0.00517722	-0.0105972	-0.00303631	-0.00437169	-0.00666588	-0.00476253	-0.0058542	-0.00199913	-0.00216104	-0.00665662	-6.96e-10	-8.08e-10	-8.09e-10	-9.62e-10	-1.39e-09	-1.31e-09	-7.03e-10	-7.18e-10	-1.18e-09	-1.01e-09	-7.16e-10	-5.74e-10	-0.000667918	-4.2e-10	-0.0014381	-0.00165811	-0.00464531	-0.00657476	-0.00246046	-4.84e-10	-5.08e-10	-5.6e-10	-3.7e-10	-3.34e-10	-6.37e-10	-5.42e-10	-9.14e-05	-5.75e-10	-3.44e-10	-7.43e-10	-7.05e-10	-6.81e-10	-8.45e-10	-7.61e-10	-8.1e-10	-7.04e-10	-8.21e-10	-6.04e-10	-0.0001009	-6.28e-10	-0.00192913	-4.79e-10	-4.51e-10	-6.56e-10	-6.97e-10	-0.00505003	-0.00608652	-0.00920346	-0.0045435	-0.00189082	-7e-10	-7.01e-10	-5.74e-10	-6.02e-10	-5.32e-10	-6.18e-10	-7e-10	-7.19e-10	-8.12e-10	-7.26e-10	-7.41e-10	-8.08e-10	-0.00355133	-0.00385585	-0.000649732	-8.58e-10	-8.08e-10	-7.45e-10	-6.37e-10	-6.75e-10	-6.71e-10	-7.34e-10	-6.36e-10	-5.25e-10	-5.16e-10	-4.87e-10	-4.99e-10	-6.36e-10	-6.06e-10	-7.42e-10	-6.06e-10	-6.1e-10	-5.34e-10	-5.62e-10	-5.89e-10	-5.74e-10	-6.56e-10	-5.71e-10	-5.54e-10	-4.71e-10	-5.09e-10	-4.43e-10	-5.11e-10	-4.96e-10	-5.2e-10	-5.18e-10	-4.88e-10	-5.01e-10	-5.16e-10	-4.99e-10	-4.14e-10	-4.05e-10	-4.54e-10	-5.05e-10	-5.31e-10	-0.000152218	-0.000358841	-0.000620325	-0.00157891	-0.0013989	-0.00196916	-0.00288619	-0.00319839	-0.00340165	-0.00373547	-0.00417384	-0.00388832	-0.00420596	-0.00428599	-0.00384269	-0.00462187	-0.00504474	-0.00626171	-0.00696739	-0.00783889	-0.00940236	-0.0101083	-0.0139339	-0.0167728	-0.0195779	-0.0219738	-0.0214555	-0.0220358	-0.020603	-0.0193897	-0.0173844	-0.0156917	-0.0142506	-0.0120541	-0.0110248	-0.00984876	-0.00798739	-0.00679987	-0.00566855	-0.00463062	-0.00408437	-0.00306659	-0.00250423	-0.00234184	-0.00186977	-0.00191693	-0.00166876	-0.0017339	-0.00320588	-0.00559142	-0.00917817	-0.0152792	-0.0215971	-0.0276799	-0.0312194	-0.0305339	-0.0291146	-0.028899	-0.0317695	-0.033926	-0.0366706	-0.0388863	-0.0377586	-0.0344002	-0.0281785	-0.0236095	-0.0181262	-0.0139972	-0.0101629	-0.00712703	-0.00446489	-0.00245037	-0.00120319	-0.000625925	-0.000458682	-0.000472195	-0.000687897	-0.000106298	-4.41e-10	-4.45e-10	-4.34e-10	-4.12e-10	-4.02e-10	-3.78e-10	-3.83e-10	-3.96e-10	-4.02e-10	-4.28e-10	-4.37e-10	-4.52e-10	-4.33e-10	-4.32e-10	-4.18e-10	-3.91e-10	-3.89e-10	-3.94e-10	-4.17e-10	-4.01e-10	-3.92e-10	-3.75e-10	-3.6e-10	-3.38e-10	-3.43e-10	-3.44e-10	-3.48e-10	-3.43e-10	-3.43e-10	-3.48e-10	-3.5e-10	-3.43e-10	-3.6e-10	-3.74e-10	-3.72e-10	-3.82e-10	-4.08e-10	-4.13e-10	-4.05e-10	-3.83e-10	-3.72e-10	-3.53e-10	-3.75e-10	-3.57e-10	-3.55e-10	-3.58e-10	-3.69e-10	-3.74e-10	-3.68e-10	-3.7e-10	-3.71e-10	-3.8e-10	-3.76e-10	-3.74e-10	-3.75e-10	-3.68e-10	-3.78e-10	-4.02e-10	-4.05e-10	-3.91e-10	-3.68e-10	-3.25e-10	-3.22e-10	-3.13e-10	-3.22e-10	-3.21e-10	-3.24e-10	-3.61e-10	-3.77e-10	-3.77e-10	-3.72e-10	-3.63e-10	-3.46e-10	-3.41e-10	-3.32e-10	-3.48e-10	-3.49e-10	-3.4e-10	-3.3e-10	-3.37e-10	-3.59e-10	-3.72e-10	-3.73e-10	-3.93e-10	-3.99e-10	-4.03e-10	-4.06e-10	-4.23e-10	-4.09e-10	-4.22e-10	-4.15e-10	-4.14e-10	-4.28e-10	-4.25e-10	-4.18e-10	-4.19e-10	-4.12e-10	-4.22e-10	-4.14e-10	-4.12e-10	-4.12e-10	-4.09e-10	-4.04e-10	-4.16e-10	-4.16e-10	-4.07e-10	-4.05e-10	-4.07e-10	-4.13e-10	-4.09e-10	-4.16e-10	-4.18e-10	-4.08e-10	-4.05e-10	-4.14e-10	-0.0639358	-0.0718338	-0.0592841	-0.0605741	-0.0497077	-0.0620858	-0.0573653	-0.0610924	-0.0491518	-0.0201772	-0.036366	-0.0650486	-0.0989253	-0.0960526	-0.0768287	-0.087907	-0.130383	-0.142947	-0.201209	-0.133297	-0.0664425	-0.0417623	-0.0380925	-0.0378418	-0.0492735	-0.0630813	-0.0201432	-0.0661879	-0.0670342	-0.0511506	-0.042332	-0.0579206	-0.0594163	-0.0368914	-0.041024	-0.0571451	-0.0992032	-0.0699641	-0.0277151	-0.075288	-0.0881821	-0.256886	-0.373787	-0.460774	-0.480563	-0.337549	-0.184987	-0.0841756	-0.0804546	-0.0745673	-0.0464906	-0.0853483	-0.104611	-0.121836	-0.180639	-0.240726	-0.373814	-0.4484	-0.506422	-0.438914	-0.407253	-0.39977	-0.287877	-0.25704	-0.261059	-0.254581	-0.282983	-0.270077	-0.238426	-0.198707	-0.163129	-0.106498	-0.0865317	-0.0823142	-0.114727	-0.186497	-0.27049	-0.319387	-0.3913	-0.412638	-0.392159	-0.39284	-0.39344	-0.343715	-0.30807	-0.284716	-0.23153	-0.168447	-0.121774	-0.109951	-0.10836	-0.140959	-0.173933	-0.180762	-0.135104	-0.0899501	-0.0295705	-0.049889	-0.150747	-0.201346	-0.252877	-0.25466	-0.206646	-0.111225	-0.0222517	0.0242875	0.0175281	0.000837172	0.00790305	0.0329686	0.0799951	0.0873729	0.0513006	0.0393775	-0.0902679	-0.159129	-0.226415	-0.255081	-0.228722	-0.16944	-0.11771	-0.0832598	-0.0726619	-0.063241	-0.0574796	-0.0365272	-0.0310969	-0.0110739	-0.0116191	-0.0170229	-0.0139326	-0.0164786	-0.0155095	-0.00921322	-0.012039	-0.013232	-0.0129034	-0.0328569	-0.0493768	-0.0267807	-0.0523962	-0.074375	-0.102729	-0.132294	-0.0897917	-0.106705	-0.167175	-0.235814	-0.155963	-0.202921	-0.159206	-0.166499	-0.220101	-0.101045	-0.158799	-0.20567	-0.0417204	-0.147167	-0.160802	-0.215814	-0.285487	-0.16169	-0.14013	-0.0527019	-0.128264	-0.0850417	-0.140693	-0.0849102	-0.11057	0.0239541	0.05924	-0.0176591	0.00918633	0.0244168	0.121131	-0.00587875	-0.129064	-0.142153	-0.256766	-0.194467	-0.0921097	-0.0145691	-0.175614	-0.171819	-0.244315	-0.271945	-0.349411	-0.456897	-0.449362	-0.436757	-0.390474	-0.339082	-0.326346	-0.29646	-0.318578	-0.318112	-0.3854	-0.368754	-0.328496	-0.211799	-0.283394	-0.427737	-0.429192	-0.490088	-0.473098	-0.398962	-0.31166	-0.365417	-0.2561	-0.180757	-0.272429	-0.156607	-0.171173	-0.1221	-0.115674	-0.121922	-0.197512	-0.178366	-0.142883	-0.113082	-0.107974	-0.128147	-0.112256	-0.0638924	-0.0596015	-0.108456	-0.0570006	-0.0943931	-0.0506058	-0.057255	-0.0955234	-0.131465	-0.177059	-0.164276	-0.10923	-0.0944774	-0.0537562	-0.0866503	-0.0675454	-0.112128	-0.0607636	-0.0577924	-0.0673927	-0.0525737	-0.0243706	-0.0786787	-0.083122	-0.12048	-0.1108	-0.130946	-0.179781	-0.226654	-0.194626	-0.253656	-0.120405	-0.0842708	-0.0650207	-0.0304585	0.0180666	0.0910003	0.11948	0.141104	0.195581	0.151472	0.151263	0.203556	0.252516	0.227033	0.255718	0.187057	0.147353	0.149056	0.163044	0.0718456	-0.0355533	-0.12203	-0.24744	-0.180076	-0.180136	-0.143976	-0.187245	-0.141262	-0.219144	-0.282824	-0.40685	-0.378674	-0.344393	-0.374903	-0.47837	-0.369609	-0.389727	-0.374906	-0.408674	-0.41948	-0.363598	-0.333777	-0.221678	-0.216678	-0.100399	-0.143112	-0.104154	-0.125026	-0.117636	-0.122441	-0.106584	-0.0791369	-0.0676741	-0.0452619	-0.0449195	-0.0958553	-0.120421	-0.104366	-0.0883167	-0.0899608	-0.0155439	0.117588	0.332514	0.553112	0.566455	0.441333	0.261801	0.069119	0.0822062	0.330377	0.549215	0.643468	0.575372	0.506526	0.437597	0.355503	0.259769	0.107826	0.056709	0.236277	0.480268	0.609852	0.551886	0.364777	0.0809561	-0.140303	-0.17925	-0.173877	-0.158157	-0.176506	-0.147325	-0.153879	-0.0983476	-0.0709199	-0.0725044	-0.00823628	0.0608623	0.0442997	0.0176658	-0.0542917	-0.0940318	-0.0713552	0.0440204	0.140933	0.147983	0.080082	0.00785505	-0.0590587	-0.123196	-0.150872	-0.177408	-0.174946	-0.174468	-0.0894912	0.0623859	0.10402	0.0869297	0.0528793	-0.0350671	-0.129423	-0.177669	-0.155401	-0.0718471	-0.0234332	-0.0318758	-0.100093	-0.170039	-0.188329	-0.143571	-0.0546505	0.0897184	0.0799406	-0.021732	-0.0905525	-0.197883	-0.253961	-0.284547	-0.298397	-0.266361	-0.217745	-0.169287	-0.13312	-0.122255	-0.136736	-0.08429	-0.032544	0.0924901	0.0976762	-0.00273769	-0.0816502	-0.193782	-0.256544	-0.306461	-0.376017	-0.414218	-0.432056	-0.462757	-0.422064	-0.405135	-0.482931	-0.367883	-0.493139	-0.488696	-0.473328	-0.436848	-0.448885	-0.405143	-0.446039	-0.435823	-0.426029	-0.40959	-0.406705	-0.443968	-0.43781	-0.395919	-0.306213	-0.269753	-0.14039	-0.192144	-0.409222	-0.411907	-0.405165	-0.463443	-0.496571	-0.409093	-0.229349	-0.14776	-0.174924	-0.0992546	0.061393	0.183652	0.211268	0.165798	0.0301059	-0.109728	-0.1807	-0.041487	-0.0351543	-0.0289154	0.084914	0.236275	0.334277	0.358151	0.343539	0.220886	0.127295	0.100951	0.0936651	0.0286038	0.0360693	-0.0452467	-0.0993133	-0.130967	-0.0815285	-0.0728841	-0.111797	-0.311326	-0.268245	-0.282284	-0.256684	-0.290362	-0.239224	-0.0623286	0.0991172	0.228374	0.112715	-0.0498553	-0.207078	-0.307939	-0.341746	-0.324286	-0.240495	-0.140125	-0.0857874	0.113444	-0.0104775	-0.0915178	-0.208353	-0.286276	-0.265036	-0.19408	-0.29823	-0.279785	-0.262906	-0.387519	-0.473508	-0.50659	-0.492577	-0.484506	-0.43278	-0.474169	-0.484517	-0.504073	-0.45619	-0.387558	-0.375975	-0.456957	-0.440752	-0.445281	-0.418049	-0.402736	-0.388821	-0.373403	-0.30247	-0.276656	-0.340473	-0.350145	-0.365654	-0.396976	-0.397793	-0.389348	-0.411173	-0.370928	-0.403045	-0.286747	-0.200084	-0.08773	-0.0694905	-0.0880622	-0.0339534	0.0444522	0.163565	0.210396	0.241361	0.156245	0.164351	0.158278	0.209358	0.323841	0.372807	0.344007	0.301922	0.292778	0.251016	0.254087	0.366566	0.432655	0.448971	0.506305	0.53469	0.495248	0.487706	0.52392	0.501808	0.474549	0.531013	0.565709	0.544652	0.54201	0.53692	0.520796	0.465342	0.475856	0.470762	0.48834	0.474352	0.483959	0.381796	0.360618	0.346099	0.302657	0.319022	0.464821	0.436046	0.486321	0.468628	0.425999	0.355099	0.334718	0.323143	0.342989	0.453581	0.665569	0.856911	0.916459	0.845405	0.585029	0.395443	0.441117	0.635929	0.90388	1.10576	1.28424	1.2671	1.10763	0.958999	0.794182	0.671306	0.572798	0.663128	0.67514	0.774566	0.784845	0.713851	0.636295	0.446194	0.35062	0.29182	0.302441	0.337217	0.304385	0.287091	0.2622	0.262244	0.275884	0.29228	0.279584	0.313474	0.346835	0.363406	0.368533	0.370232	0.424245	0.480327	0.464831	0.428273	0.364958	0.342455	0.344194	0.330716	0.371582	0.39787	0.367789	0.321414	0.222307	0.155319	0.126554	0.123281	0.0949619	0.115728	0.110884	0.151618	0.148233	0.00801726	-0.0943935	-0.169684	-0.27184	-0.319649	-0.418459	-0.527637	-0.589365	-0.563367	-0.641178	-0.623226	-0.657364	-0.705809	-0.738521	-0.705715	-0.732547	-0.701873	-0.737909	-0.664487	-0.653204	-0.649876	-0.596589	-0.559486	-0.51741	-0.481408	-0.496303	-0.54932	-0.630398	-0.696605	-0.729836	-0.716096	-0.701182	-0.751747	-0.768344	-0.816555	-0.75655	-0.718731	-0.674599	-0.568433	-0.594643	-0.516111	-0.441847	-0.394763	-0.438093	-0.47508	-0.44044	-0.428181	-0.436335	-0.514565	-0.517477	-0.532569	-0.496087	-0.478309	-0.461306	-0.42173	-0.389444	-0.40397	-0.395482	-0.382791	-0.408641	-0.392104	-0.35756	-0.385888	-0.394238	-0.421734	-0.426819	-0.447847	-0.506672	-0.44914	-0.369946	-0.341308	-0.377527	-0.19486	-0.128172	-0.0405573	0.01039	-0.00467258	-0.0234241	-0.137928	-0.16972	-0.249486	-0.298122	-0.279354	-0.325504	-0.268535	-0.16884	-0.217675	-0.282068	-0.259139	-0.271057	-0.234452	-0.291194	-0.357333	-0.407123	-0.395939	-0.269827	-0.225189	-0.251349	-0.193941	-0.17822	-0.2197	-0.262029	-0.329392	-0.309733	-0.365454	-0.444053	-0.501066	-0.537168	-0.543775	-0.443206	-0.496021	-0.533416	-0.60289	-0.750674	-0.808215	-0.764901	-0.714381	-0.550789	-0.443073	-0.342449	-0.301971	-0.313543	-0.431037	-0.561164	-0.665504	-0.755534	-0.820531	-0.850692	-0.822997	-0.774794	-0.728723	-0.724437	-0.789122	-0.767251	-0.652903	-0.546621	-0.512384	-0.560412	-0.622553	-0.688654	-0.610283	-0.515496	-0.540069	-0.629688	-0.740381	-0.819176	-0.843844	-0.758726	-0.666663	-0.638816	-0.598023	-0.565405	-0.559965	-0.573815	-0.586485	-0.694466	-0.644089	-0.621286	-0.546241	-0.538073	-0.508987	-0.463384	-0.435538	-0.414265	-0.458053	-0.447137	-0.445305	-0.444628	-0.441183	-0.406518	-0.369244	-0.296735	-0.304661	-0.320946	-0.321488	-0.322	-0.314891	-0.321256	-0.302507	-0.349168	-0.375288	-0.284432	-0.212743	-0.115204	0.0255288	0.118119	0.0685559	-0.0462167	-0.210005	-0.313884	-0.356493	-0.354937	-0.328198	-0.236742	-0.0718956	-0.0521	-0.0506431	-0.0886853	-0.169406	-0.314392	-0.530336	-0.715249	-0.822752	-0.821621	-0.744702	-0.604692	-0.470459	-0.403346	-0.45105	-0.45378	-0.437185	-0.579022	-0.671473	-0.739969	-0.785991	-0.649938	-0.541253	-0.515803	-0.439868	-0.371758	-0.293486	-0.164851	-0.131522	-0.20753	-0.25611	-0.296896	-0.284594	-0.24466	-0.236282	-0.184239	-0.112895	-0.0567663	-0.010299	0.0125472	-0.0101549	0.00648417	-0.0017608	-0.0282985	-0.0728333	-0.152398	-0.134619	-0.0125655	0.0550171	0.106531	0.113907	0.0518911	0.0617251	0.063506	0.0184575	-0.0487841	-0.184701	-0.305667	-0.174918	-0.0208132	0.0135613	0.0750302	0.0923766	0.0188412	-0.0490942	-0.130888	-0.302973	-0.4443	-0.471267	-0.473782	-0.46994	-0.284498	-0.18189	-0.244794	-0.226568	-0.255841	-0.365381	-0.506608	-0.535914	-0.601041	-0.570545	-0.522806	-0.468787	-0.393983	-0.256443	-0.0675688	-1.91e-09	-0.00350646	0.0671138	0.180415	0.117678	-0.0289848	-0.164288	-0.312774	-0.461859	-0.440504	-0.331306	-0.223269	-0.0947501	-1.73e-09	-3.35e-10	0.0486625	0.169425	0.0999785	-0.04904	-0.134244	-0.073831	0.00571578	-0.0252095	-0.0691006	-0.132929	-0.325526	-0.42993	-0.404957	-0.375069	-0.338977	-0.273538	-0.220272	-0.0986151	0.0817431	0.229141	0.229168	0.129673	0.0159317	-0.136407	-0.264244	-0.255844	-0.132523	-0.0335442	-0.00787146	-0.00377034	-0.00907775	-0.0505001	-0.0445706	-0.0411781	-0.132561	-0.150062	-0.151651	-0.128973	-0.132299	-0.14617	-0.177596	-0.249149	-0.291598	-0.292186	-0.237616	-0.190089	-0.125464	-0.0760202	-0.160922	-0.239581	-0.344333	-0.50283	-0.660501	-0.765852	-0.799508	-0.767133	-0.668708	-0.631604	-0.522217	-0.435562	-0.314001	-0.23856	-0.286585	-0.376399	-0.528755	-0.699423	-0.826203	-0.933907	-0.947192	-0.911364	-0.783898	-0.675763	-0.660104	-0.687945	-0.7112	-0.747268	-0.757266	-0.71485	-0.671149	-0.690853	-0.738483	-0.790416	-0.807467	-0.840031	-0.813998	-0.824444	-0.835777	-0.8197	-0.81515	-0.857592	-0.832597	-0.822578	-0.866518	-0.889553	-0.892649	-0.882635	-0.872995	-0.843421	-0.817391	-0.786942	-0.818288	-0.778031	-0.741509	-0.743416	-0.720616	-0.702371	-0.672861	-0.653432	-0.634876	-0.633582	-0.666361	-0.759966	-0.83179	-0.845343	-0.837172	-0.853182	-0.859319	-0.848179	-0.823476	-0.795281	-0.788443	-0.8811	-0.996068	-1.03464	-1.01666	-0.988493	-0.956635	-0.919061	-0.889829	-0.812918	-0.745267	-0.674564	-0.666268	-0.739587	-0.771023	-0.878028	-0.984812	-0.998071	-1.00868	-1.00158	-0.965851	-0.94136	-0.985096	-0.99534	-1.00799	-1.00407	-1.01642	-1.02253	-1.02389	-1.05907	-1.09304	-1.06974	-1.0435	-0.98465	-0.880851	-0.782524	-0.687328	-0.617436	-0.586072	-0.505933	-0.393223	-0.269627	-0.226938	-0.272417	-0.348883	-0.472374	-0.571744	-0.528234	-0.34091	-0.198462	-0.140278	-0.172833	-0.345267	-0.517156	-0.582114	-0.519771	-0.254272	-0.0240522	-1.72e-09	-0.112834	-0.378363	-0.7108	-0.958015	-1.02196	-0.96753	-0.841459	-0.799267	-0.780332	-0.757743	-0.850048	-0.941997	-1.01845	-1.03387	-0.979801	-0.891916	-0.804809	-0.722112	-0.690477	-0.697242	-0.696909	-0.687573	-0.650318	-0.595045	-0.521338	-0.46419	-0.40428	-0.391899	-0.355419	-0.334229	-0.285215	-0.215882	-0.150047	-0.0463693	0.0116107	0.057741	0.178741	0.233582	0.241381	0.186361	0.0898671	0.077121	0.0863574	0.107717	0.10543	0.0809043	0.13009	0.0931439	0.0733366	0.0616471	0.0607795	0.120663	0.176918	0.266082	0.233795	0.134805	0.071317	0.0487258	0.0282677	0.00772858	0.00677873	0.0144507	0.0430364	0.0425415	-0.00834102	-0.0964232	-0.175525	-0.197803	-0.175292	-0.182905	-0.244894	-0.282952	-0.373796	-0.333777	-0.291618	-0.2194	-0.104217	-0.0626968	-0.0291318	-0.0583445	-0.0953739	-0.1244	-0.179487	-0.221316	-0.251974	-0.282296	-0.303014	-0.322115	-0.338561	-0.343775	-0.340848	-0.314916	-0.258083	-0.190723	-0.139633	-0.0900462	-0.0619525	-0.0485248	-0.0505069	-0.0622678	-0.0823304	-0.0981352	-0.124517	-0.149604	-0.159994	-0.174306	-0.184597	-0.169085	-0.142151	-0.152259	-0.207618	-0.251256	-0.268815	-0.237349	-0.178192	-0.134384	-0.119246	-0.123978	-0.137228	-0.133763	-0.100005	-0.121082	-0.145714	-0.149418	-0.151378	-0.145299	-0.1644	-0.186025	-0.204659	-0.221232	-0.267773	-0.30612	-0.29081	-0.234406	-0.19328	-0.169639	-0.159716	-0.202471	-0.23994	-0.265839	-0.289176	-0.284316	-0.285596	-0.316865	-0.323062	-0.309647	-0.309092	-0.319176	-0.305128	-0.330616	-0.365742	-0.41896	-0.429634	-0.28165	-0.16319	-0.24646	-0.328025	-0.443999	-0.546765	-0.563325	-0.5216	-0.480345	-0.476642	-0.488025	-0.494155	-0.4724	-0.421286	-0.410804	-0.436572	-0.445101	-0.435082	-0.388454	-0.346605	-0.307533	-0.265912	-0.225011	-0.174445	-0.113559	-0.0562712	-0.0418214	-0.0837879	-0.163166	-0.272329	-0.350636	-0.401966	-0.422083	-0.417039	-0.387239	-0.385431	-0.391113	-0.359213	-0.310309	-0.25748	-0.246843	-0.267521	-0.305887	-0.306845	-0.245169	-0.201875	-0.21473	-0.224518	-0.224595	-0.237475	-0.257706	-0.224482	-0.146321	-0.0659179	-0.114402	-0.237133	-0.377029	-0.410823	-0.389452	-0.340304	-0.274927	-0.232988	-0.185345	-0.190239	-0.163733	-0.104507	-0.0834917	-0.164292	-0.182871	-0.160636	-0.162818	-0.231054	-0.278373	-0.27831	-0.30398	-0.335594	-0.368492	-0.335428	-0.221471	-0.106425	-0.0722916	-0.045098	-0.0533059	-0.0773838	-0.0839525	-0.0736704	-0.072844	-0.0202736	0.0488213	0.0281566	-0.000467338	-0.00848316	0.00516208	0.0843497	0.178356	0.131881	0.0177827	-0.114587	-0.199444	-0.217806	-0.2054	-0.196608	-0.188075	-0.177507	-0.179654	-0.184678	-0.18712	-0.198101	-0.212065	-0.221617	-0.220812	-0.183051	-0.104036	-0.0603848	-0.0514985	-0.0472983	-0.0487655	-0.0322162	-0.00246729	-0.0232476	-0.0552499	-0.0919298	-0.126828	-0.148961	-0.156164	-0.174948	-0.193024	-0.205292	-0.21603	-0.212648	-0.208178	-0.201284	-0.200171	-0.227225	-0.242826	-0.23145	-0.187142	-0.125301	-0.10211	-0.0833769	-0.0686382	-0.0929747	-0.114844	-0.1257	-0.104848	-0.0896984	-0.0793021	-0.0542245	-0.0587001	-0.0658478	-0.0744537	-0.0758975	-0.0661276	-0.0638194	-0.0401098	-0.064487	-0.0981363	-0.11575	-0.118169	-0.103038	-0.0983581	-0.106809	-0.120582	-0.145767	-0.188793	-0.186954	-0.151701	-0.114985	-0.0942296	-0.0775218	-0.073962	-0.0729885	-0.1052	-0.17	-0.21469	-0.23208	-0.22499	-0.216594	-0.204932	-0.217525	-0.248633	-0.306278	-0.347927	-0.365273	-0.3534	-0.341471	-0.33494	-0.332062	-0.319214	-0.2775	-0.247005	-0.226902	-0.194487	-0.167308	-0.176206	-0.18088	-0.218313	-0.268479	-0.28374	-0.332824	-0.364421	-0.355585	-0.277105	-0.133183	0.0468883	0.127327	0.106614	0.059956	-0.0345935	-0.171024	-0.332782	-0.493991	-0.646305	-0.709142	-0.743424	-0.736896	-0.702572	-0.540951	-0.313299	-0.112128	0.0576222	0.183545	0.180181	0.114929	0.0392989	-0.0624871	-0.136676	-0.134285	-0.0896139	-0.0587981	-0.105215	-0.195925	-0.304957	-0.340811	-0.371575	-0.312516	-0.248144	-0.327509	-0.322953	-0.346143	-0.326585	-0.313409	-0.327781	-0.372032	-0.419952	-0.437892	-0.435862	-0.414034	-0.369664	-0.344657	-0.31112	-0.281795	-0.300246	-0.279503	-0.24393	-0.256663	-0.311193	-0.39128	-0.452681	-0.500561	-0.49268	-0.450802	-0.411363	-0.378563	-0.339172	-0.261121	-0.234434	-0.303418	-0.390815	-0.497774	-0.5649	-0.543648	-0.470143	-0.391464	-0.350285	-0.353846	-0.37967	-0.404371	-0.405066	-0.375924	-0.339402	-0.332446	-0.3311	-0.361966	-0.372232	-0.405349	-0.359214	-0.192976	-0.178584	-0.249114	-0.361982	-0.430584	-0.473113	-0.487079	-0.471764	-0.38253	-0.13744	0.0547519	0.0517789	-0.0469112	-0.295388	-0.477042	-0.547021	-0.565402	-0.594525	-0.631228	-0.644694	-0.6655	-0.692793	-0.70106	-0.688484	-0.641848	-0.590628	-0.540189	-0.479729	-0.427595	-0.383657	-0.339921	-0.296344	-0.220287	-0.145621	-0.0938	-0.0933162	-0.180166	-0.253161	-0.333804	-0.367052	-0.358211	-0.344362	-0.330907	-0.312462	-0.25855	-0.192463	-0.134323	-0.107874	-0.162501	-0.224018	-0.299884	-0.335187	-0.341998	-0.336252	-0.335207	-0.335338	-0.326713	-0.279048	-0.199685	-0.138112	-0.113387	-0.197847	-0.275487	-0.34495	-0.359371	-0.30064	-0.225787	-0.1775	-0.171479	-0.210805	-0.251786	-0.250062	-0.205321	-0.25255	-0.321584	-0.397912	-0.473271	-0.510716	-0.499431	-0.460233	-0.402993	-0.342048	-0.27713	-0.185649	-0.146404	-0.149712	-0.164698	-0.194333	-0.26953	-0.35244	-0.4164	-0.465693	-0.486042	-0.467118	-0.438953	-0.419388	-0.369185	-0.266336	-0.179767	-0.113247	-0.0960186	-0.100069	-0.10321	-0.130655	-0.162384	-0.218693	-0.241855	-0.22621	-0.166964	-0.126371	-0.206778	-0.283484	-0.363945	-0.421354	-0.481276	-0.517542	-0.465388	-0.325771	-0.175638	-0.0472354	0.0615508	0.172847	0.196517	0.0974388	0.000377149	-0.0989638	-0.15203	-0.159632	-0.142111	-0.158181	-0.155607	-0.131225	-0.106683	-0.0483921	-0.0805141	-0.097357	-0.137468	-0.1562	-0.169305	-0.175047	-0.135372	-0.0820828	-0.0633252	-0.0775269	-0.0892379	-0.0842339	-0.0514271	-0.0666555	-0.0786479	-0.0933673	-0.0854933	-0.0570477	-0.0191213	0.0129066	0.0667328	0.0825875	0.00621582	-0.0598913	-0.148753	-0.163725	-0.129286	-0.07854	-0.0473118	0.000596497	0.0304842	-0.00423081	-0.0368763	-0.119372	-0.154132	-0.182302	-0.211641	-0.217155	-0.216981	-0.240312	-0.267178	-0.300505	-0.312754	-0.263966	-0.101442	0.103425	0.137965	0.113767	-0.0311021	-0.123412	-0.135094	-0.0991797	-0.0262059	0.115598	0.226705	0.172239	0.0735037	-0.0849869	-0.15744	-0.186945	-0.200814	-0.176009	-0.165571	-0.143318	-0.141301	-0.146875	-0.149428	-0.120618	-0.0749237	-0.0363458	-0.0194579	0.00360282	-0.00775773	-0.0133836	-0.00741295	0.00380907	0.0109623	0.0640065	0.103364	0.138815	0.179358	0.138546	0.0790611	0.0283459	-0.0448549	-0.099502	-0.125259	-0.0968896	-0.0248466	0.0619626	0.0901579	0.0672194	0.0526978	0.00393692	-0.0905707	-0.187047	-0.309563	-0.348203	-0.246082	-0.176687	-0.193553	-0.243858	-0.276161	-0.315142	-0.278854	-0.273371	-0.298518	-0.301746	-0.34626	-0.372517	-0.37347	-0.348394	-0.319933	-0.312196	-0.303375	-0.239596	-0.139812	-0.085208	-0.107774	-0.129464	-0.153855	-0.110779	-0.0922151	-0.122239	-0.142229	-0.160852	-0.155954	-0.161903	-0.208252	-0.246494	-0.299895	-0.332134	-0.363869	-0.363613	-0.343564	-0.25451	-0.183336	-0.188949	-0.223869	-0.246041	-0.275727	-0.283897	-0.28175	-0.282885	-0.265921	-0.232268	-0.192303	-0.186094	-0.219712	-0.23133	-0.263103	-0.278656	-0.287945	-0.293744	-0.278676	-0.227507	-0.231414	-0.266569	-0.310863	-0.331291	-0.342424	-0.352679	-0.350484	-0.342797	-0.318451	-0.161887	0.140889	0.550399	0.501071	0.314879	0.223859	0.068321	-0.0185768	-0.0945669	-0.161289	-0.16664	-0.195882	-0.198408	-0.168061	-0.0885464	0.128783	0.321013	0.336911	0.372436	0.0637934	-0.0823387	-0.0469136	0.04209	0.191329	0.477994	0.525954	0.518374	0.274542	0.209486	0.136009	0.0174665	-0.0276909	-0.0554017	-0.0983908	-0.11408	-0.108807	-0.0757711	0.0828241	0.516811	1.21302	1.51721	1.21408	0.886545	0.238234	0.00611105	-0.0425245	0.0302304	0.0134989	0.0717336	-0.0241985	-0.147618	-0.223947	-0.333455	-0.305481	-0.145858	-0.0791019	0.011887	-0.10165	-0.17667	-0.26236	-0.33113	-0.336399	-0.292882	-0.211026	-0.152583	-0.113574	-0.0338698	-0.0216691	0.0470842	-0.0140173	-0.138933	-0.19243	-0.287247	-0.261605	-0.123433	-0.0713874	0.0281955	-0.0588247	-0.141667	-0.194884	-0.231994	-0.171675	-0.092154	-0.0122287	0.0666874	0.120978	0.0898966	0.0201331	-0.0463698	-0.0850034	-0.0658671	-0.0411163	-0.0151143	-0.0276377	-0.0592482	-0.064247	-0.0371289	0.00530827	0.0435735	0.0561436	0.00973731	-0.00864007	-0.0328117	-0.0794407	-0.0807796	-0.0849442	-0.11845	-0.225212	-0.303787	-0.308816	-0.257442	-0.153972	-0.0845292	-0.0584639	-0.0511788	-0.0383832	0.0317337	0.0613198	0.123381	0.0136326	-0.13395	-0.187797	-0.219649	-0.207619	-0.188845	-0.170781	-0.205288	-0.291694	-0.415465	-0.466901	-0.437236	-0.341501	-0.240219	-0.161601	-0.103379	-0.0221006	0.0173818	0.0555537	-0.0599641	-0.17685	-0.238222	-0.262932	-0.318172	-0.42579	-0.48123	-0.450573	-0.339017	-0.22409	-0.16568	-0.159544	-0.166353	-0.169698	-0.158662	-0.121714	-0.0556268	-0.032849	-0.00110522	-0.107272	-0.201866	-0.22962	-0.285479	-0.276457	-0.272365	-0.277562	-0.224154	-0.152451	-0.116936	-0.0758965	-0.143258	-0.186434	-0.22577	-0.184223	-0.140303	-0.144312	-0.151954	-0.127653	-0.157253	-0.194697	-0.227983	-0.201139	-0.138509	-0.183887	-0.237845	-0.292078	-0.292482	-0.189838	-0.128695	-0.0540957	-0.106317	-0.154823	-0.199278	-0.190092	-0.127928	-0.172827	-0.249623	-0.32971	-0.420733	-0.504965	-0.572412	-0.626529	-0.676047	-0.73068	-0.773267	-0.806371	-0.830217	-0.829115	-0.784167	-0.707496	-0.614832	-0.53248	-0.466872	-0.424181	-0.38627	-0.360182	-0.325864	-0.285719	-0.216524	-0.174505	-0.175021	-0.237802	-0.310811	-0.397626	-0.451347	-0.438672	-0.345597	-0.210544	-0.274838	-0.289913	-0.338451	-0.422982	-0.39304	-0.266477	-0.100092	-0.0272846	-0.0251064	-0.0254748	-0.0223499	0.0187316	0.113372	0.0951825	-0.0411945	-0.123598	-0.237781	-0.310047	-0.325113	-0.362418	-0.387612	-0.401683	-0.410236	-0.38422	-0.304405	-0.173954	0.117193	0.0216842	-0.0202036	-0.0274706	-0.0636999	-0.0477213	-0.0576677	-0.0449477	-0.0955036	-0.188598	-0.239367	-0.29144	-0.284913	-0.282607	-0.323227	-0.338021	-0.362107	-0.352501	-0.271629	-0.224358	-0.193645	-0.152339	-0.134389	-0.0909857	-0.0387012	-0.00951723	0.0193532	-0.0276044	-0.0752344	-0.170639	-0.211685	-0.213284	-0.198745	-0.214655	-0.22284	-0.26096	-0.267522	-0.253097	-0.252604	-0.235927	-0.232227	-0.205038	-0.175504	-0.136082	-0.0691249	-0.0543357	-0.0193928	-0.102188	-0.213284	-0.294328	-0.358504	-0.415439	-0.444671	-0.434194	-0.424635	-0.48077	-0.507744	-0.524209	-0.445187	-0.345232	-0.275135	-0.267242	-0.281431	-0.288621	-0.305972	-0.31805	-0.368377	-0.421363	-0.517865	-0.52182	-0.512858	-0.520961	-0.436095	-0.33838	-0.27761	-0.318295	-0.474705	-0.69363	-0.900293	-0.929704	-0.75312	-0.524662	-0.351058	-0.288458	-0.318823	-0.469055	-0.6799	-0.674128	-0.616437	-0.608493	-0.632983	-0.696516	-0.78145	-0.870529	-0.878065	-0.827886	-0.762668	-0.659983	-0.639835	-0.685747	-0.759956	-0.807679	-0.808179	-0.744656	-0.563484	-0.306309	-0.235212	-0.348336	-0.412363	-0.459143	-0.568851	-0.580172	-0.512594	-0.463139	-0.451413	-0.483743	-0.543188	-0.545636	-0.421304	-0.209469	-0.0892803	-0.0918403	-0.217478	-0.330345	-0.40714	-0.33028	-0.0259188	-1.45e-09	-6.4e-10	0.0104099	-0.0488345	-0.230226	-0.33503	-0.403396	-0.245444	-0.102937	-0.124812	-0.0643325	-2.61e-09	-3.2e-09	-0.0699055	-0.262433	-0.370549	-0.148864	-0.0351857	-0.117759	-0.271074	-0.403623	-0.623165	-0.793319	-0.663408	-0.427877	-0.229296	-0.151178	-0.0976994	-0.019628	-3.35e-09	-2.35e-09	-0.0159501	-0.10376	-0.244115	-0.432267	-0.590609	-0.71924	-0.789522	-0.837694	-0.834602	-0.829704	-0.906013	-0.969829	-0.920614	-0.84136	-0.737391	-0.645427	-0.680887	-0.843978	-0.974131	-0.861989	-0.566691	-0.403219	-0.454447	-0.74432	-1.06829	-1.13398	-0.954671	-0.741925	-0.627997	-0.644996	-0.781883	-0.936166	-0.90503	-0.67379	-0.415488	-0.343876	-0.456403	-0.687946	-0.904803	-0.886783	-0.705	-0.542944	-0.512965	-0.591327	-0.704636	-0.83662	-0.921234	-0.794506	-0.447092	-0.324532	-0.319967	-0.461345	-0.551417	-0.501178	-0.459926	-0.397011	-0.323755	-0.220551	-0.159649	-0.233937	-0.388828	-0.496432	-0.457444	-0.357132	-0.238044	-0.0344155	0.0466443	0.0835436	-0.0512526	-0.189462	-0.286104	-0.35293	-0.399588	-0.428529	-0.437433	-0.411848	-0.3837	-0.336569	-0.350165	-0.398839	-0.306943	-0.106903	0.042488	0.331944	0.500119	0.417394	0.297487	0.140659	0.185037	0.257007	0.305246	0.298632	0.221351	0.162036	0.166725	0.348722	0.620377	0.824946	0.671713	0.40584	0.0181546	-6.92e-10	-1.17e-09	-1.48e-09	-1.53e-09	-0.00565039	-0.0731705	-0.0466877	0.0553979	0.0557556	0.0522537	0.0848397	-0.0702879	-0.0153011	-0.075121	-0.0555758	0.000456798	0.00783773	0.0658543	0.082225	0.0289148	0.00693135	-0.0125289	0.0299696	0.13935	0.235316	0.117509	0.0863402	-0.0098107	-0.118233	-0.122648	-0.171714	-0.0967391	-2.01e-09	-2.14e-09	-2.24e-09	-2.4e-09	-0.0183437	-0.107338	-0.000867683	-0.0127939	-0.051289	-0.0496452	-0.0590965	0.0260233	-0.0699972	-0.0846689	-0.0613113	0.184951	0.45319	0.591113	0.612627	0.586324	0.58485	0.605384	0.48564	0.235562	0.0246989	-0.0476205	-0.0613462	-0.0642705	-0.0525738	0.00534857	0.0723123	0.102831	0.0954857	0.0497606	0.00415808	-0.0129759	-0.0181286	-0.0115125	0.0104697	0.0742507	0.183594	0.20935	0.148706	0.0634054	0.00950354	1.44e-09	1.1e-09	6.08e-10	2.78e-10	-0.00103654	-0.0209391	-0.0413514	-0.0566381	-0.0580706	-0.0529934	-0.0332089	-0.0146145	-0.0316745	-0.109685	-0.16821	-0.151625	-0.14923	-0.184609	-0.278567	-0.348161	-0.243428	-0.0848193	-2.7e-09	-1.99e-09	-1.04e-09	-0.00127102	0.106871	0.273501	0.403184	0.483167	0.459975	0.354058	0.170311	0.0376665	-0.01794	-0.0104878	5.39e-05	1.32e-10	0.00547603	0.0291026	0.104707	0.225828	0.199481	0.0868385	0.0500665	-0.0174485	-0.026778	-0.0232108	-0.0914394	-0.0945922	-0.0325687	-0.0102427	-0.00876197	0.0194979	0.151102	0.303996	0.256057	0.19994	0.131197	0.117895	0.0940605	0.0634738	0.0268558	6.72e-10	3.69e-10	0.00387378	0.0240518	0.0646262	0.182184	0.263966	0.205699	0.257244	0.32358	0.51492	0.530961	0.443508	0.342717	0.186683	0.0789914	0.0181302	-0.0233166	-0.097919	-0.219072	-0.330406	-0.348484	-0.274237	-0.120623	0.0757181	0.24546	0.313198	0.244865	0.066565	-0.0433999	-0.0959182	-0.133773	-0.1539	-0.197251	-0.258657	-0.34165	-0.390788	-0.352339	-0.205446	-0.0566565	0.0473585	0.142703	0.16085	0.1044	-0.0042869	-0.143311	-0.24612	-0.291005	-0.362076	-0.371546	-0.382101	-0.40351	-0.428627	-0.439083	-0.419446	-0.438942	-0.351785	-0.24213	-0.167925	-0.0980838	-0.07186	-0.105349	-0.163135	-0.232372	-0.278283	-0.264839	-0.263971	-0.22885	-0.2018	-0.185523	-0.180745	-0.191057	-0.204243	-0.236367	-0.274897	-0.343107	-0.417002	-0.491031	-0.577968	-0.600175	-0.56481	-0.511141	-0.460979	-0.42155	-0.384933	-0.299272	-0.186286	-0.0834369	-0.0204503	-0.00349851	-0.00547608	-0.020238	-0.0581915	-0.0939559	-0.127289	-0.145327	-0.130487	-0.0677701	-0.00723275	0.0657359	0.138423	0.0959963	-0.0076413	-0.154079	-0.190204	-0.162623	-0.126188	-0.0656646	-0.000669981	-1.68e-09	-1.15e-09	-6.09e-10	-8.47e-11	5.19e-10	9.87e-10	1.32e-09	1.47e-09	0.05534	0.0924814	0.0564561	-0.026476	-0.089711	-0.119163	-0.0927328	-0.0085866	-5.01e-10	4.28e-10	9.69e-10	1.56e-09	1.81e-09	1.92e-09	2.14e-09	0.0171025	0.0402595	0.0544776	0.0405652	0.00900827	1.68e-09	0.00393909	0.0205529	0.025462	0.0254771	0.0480853	0.115248	0.184363	0.0903442	0.0029235	-0.00694212	-0.0415245	-0.0712925	-0.0996676	-0.168455	-0.247731	-0.265318	-0.325788	-0.324146	-0.333333	-0.228582	-0.150559	-0.107031	-0.0614125	0.0437595	0.248026	0.427567	0.500463	0.475188	0.339502	0.203788	0.16564	0.065383	-0.0313749	-0.108475	-0.164119	-0.200463	-0.208026	-0.187109	-0.0778284	0.0753763	0.224841	0.383227	0.524569	0.526414	0.474093	0.310136	0.178245	0.0837124	0.0293373	0.00884402	0.00916665	0.112245	0.274939	0.398137	0.41697	0.382681	0.279573	0.214742	0.278634	0.380846	0.420629	0.387604	0.27552	0.165731	0.108783	0.0863287	0.146934	0.207916	0.317893	0.404627	0.4754	0.52114	0.485692	0.420386	0.313584	0.270942	0.246717	0.180545	0.121818	0.0352216	0.0585404	0.0556679	0.0798032	0.126636	0.182721	0.242555	0.328919	0.397792	0.405736	0.411507	0.324438	0.222204	0.164189	0.120421	0.0941592	0.0232873	-0.0275435	-0.0963824	-0.117887	-0.0779388	0.0288849	9.42e-10	1.41e-09	2.08e-09	0.0669298	0.180264	0.286646	0.465849	0.559683	0.638039	0.622542	0.450798	0.382525	0.181475	0.0646829	0.0204468	0.00839437	0.00364526	0.00428288	0.0243319	0.0944836	0.257009	0.477435	0.622457	0.704994	0.72353	0.647905	0.521962	0.43196	0.449481	0.494056	0.432185	0.37583	0.329582	0.378941	0.462615	0.424576	0.406786	0.465258	0.590546	0.682481	0.713135	0.444497	0.348131	0.26696	0.25066	0.304256	0.346156	0.38924	0.457401	0.594299	0.669851	0.689167	0.683576	0.592164	0.527934	0.451009	0.325729	0.165819	0.0715457	0.0107978	-0.00427572	-0.0255236	0.0446239	0.191422	0.285897	0.440189	0.524388	0.519887	0.388593	0.194643	0.0668301	-0.042168	-0.112633	-0.179252	-0.216476	-0.215173	-0.215191	-0.24229	-0.298225	-0.305633	-0.259925	-0.202084	-0.000787678	0.233477	0.310153	0.470128	0.557677	0.410926	0.177431	0.056551	0.0041184	0.0525218	0.191456	0.291102	0.316829	0.328708	0.34737	0.295778	0.35173	0.319595	0.2129	0.27019	0.227817	0.240439	0.260599	0.335685	0.356416	0.40727	0.327514	0.374747	0.317287	0.209863	0.196141	0.208527	0.314387	0.306723	0.237295	0.174318	0.0999408	0.134482	0.190493	0.234033	0.238676	0.244859	0.327856	0.480291	0.472516	0.37034	0.291662	0.205336	0.170368	0.162972	0.204085	0.287591	0.244089	0.23912	0.22076	0.216755	0.239142	0.185478	0.2152	0.362352	0.463052	0.509377	0.698657	0.816777	0.874996	0.762284	0.456394	0.20358	0.0937396	0.0449282	0.0200402	0.0187866	0.0185817	0.00799163	-0.00918523	-0.000267819	-5.02e-10	-0.0164308	-0.0616467	-0.147348	-0.225544	-0.26105	-0.25612	-0.248278	-0.237568	-0.212925	-0.142215	-0.0708065	-0.0678089	-0.0593763	-0.0709572	-0.0311075	-0.029475	-0.0109402	-0.0409471	-0.017079	-0.0171916	-0.0349679	-0.00561977	-0.0142224	0.0169019	0.0272202	0.0434889	0.0135318	0.0476557	0.0586893	0.111899	0.120701	0.0383759	0.00917578	-0.0527767	-0.166882	-0.124785	-0.00193924	0.00218887	0.0311373	-0.00334001	0.0425718	0.122851	0.0234084	0.00344184	0.0108332	0.026737	0.0218325	0.0218098	0.0338838	0.0584876	0.0133179	0.037072	0.0826681	0.109661	0.091289	0.0920535	0.0588976	0.00253691	-4.47e-10	-5.83e-10	-8.09e-10	-1.14e-09	-5.89e-05	0.00304387	0.0577264	0.0968621	0.106561	0.0622267	0.0906835	0.0903854	0.1151	0.174736	0.175167	0.182898	0.142616	0.173813	0.242616	0.319052	0.417433	0.470479	0.443975	0.378252	0.258163	0.104261	0.0152917	1.19e-09	1.07e-09	9.84e-10	0.0121558	0.0754069	0.193567	0.207526	0.22301	0.396117	0.420868	0.536093	0.537651	0.533225	0.610415	0.590319	0.542863	0.525564	0.505716	0.394474	0.328194	0.269784	0.208609	0.217392	0.26347	0.320759	0.160402	0.155473	0.0113654	-0.0240696	0.0558089	0.0575556	0.103015	0.142185	0.187911	0.220951	0.349899	0.330182	0.318598	0.281153	0.205392	0.155977	0.129157	0.212947	0.221372	0.102183	0.016889	-0.120791	-0.194577	-0.13131	-0.165039	-0.169093	-0.173522	-0.118372	-0.140437	-0.11908	-0.0903933	0.00843406	0.0806801	0.171121	0.168327	0.0709029	0.0174652	-0.0149978	-0.0508882	-0.0866012	-0.0486539	-0.0735153	0.035099	0.0904833	0.0974989	0.113346	-0.00890332	-0.0510095	-0.0520199	-0.0522687	-0.0700663	-0.0309863	-0.0437083	0.0203082	0.109464	0.393672	0.779892	0.857598	0.714186	0.578588	0.257826	0.234014	0.403189	0.717822	0.939692	0.832728	0.828696	0.671982	0.642823	0.546415	0.546818	0.439553	0.390704	0.269076	0.209755	0.144365	0.131216	0.0533568	0.0376035	0.0537714	-0.0195496	-0.0154607	-0.0020242	-0.0265993	-0.0264828	-0.0354796	-0.013492	-0.0299486	-0.0610681	0.0429663	0.31386	0.591837	0.995489	0.911063	0.828899	0.681904	0.523204	0.556822	0.621608	0.793116	0.801653	0.298965	-0.00763603	-0.18748	-0.296742	-0.304262	-0.184345	-0.00847561	0.0716076	0.130942	0.0912041	0.018027	0.0552028	-0.0138736	0.0201538	0.0689613	0.113482	0.229684	0.292599	0.245194	0.244096	0.152545	0.0660319	-0.0454983	0.00145897	7.07e-11	-0.0159198	-0.187403	-0.244642	-0.264865	-0.180119	-0.0199778	-0.0307789	-0.109131	-0.153351	-0.208161	-0.281	-0.27427	-0.203877	-0.221906	-0.352372	-0.327588	-0.332127	-0.129867	-0.117597	-0.191109	-0.113242	-0.114445	-0.174732	-0.173785	-0.218704	-0.140129	-0.0949886	-0.0529742	0.00764385	0.000132045	0.0179631	0.00321337	-0.017109	-0.0177733	-0.00161409	-0.00817235	-0.00057297	-0.000286547	-1.63e-10	-4.92e-10	-5.7e-05	2.73e-10	2.99e-10	4.54e-10	7.95e-10	0.000221902	0.0138076	1.72e-09	1.38e-09	1.4e-09	8.97e-10	0.016083	0.0414033	0.0767916	0.158711	0.2857	0.472265	0.538827	0.530811	0.4145	0.160312	0.111986	0.0890287	0.0905859	0.111292	0.141086	0.197854	0.254932	0.28079	0.243927	0.218837	0.166018	0.147423	0.164634	0.128772	0.0172429	-0.0627046	-0.0716988	-0.0585579	-0.069277	-0.123526	-0.181204	-0.249355	-0.174635	-0.0594738	-0.0861793	0.0182288	0.00952765	-0.0122507	-0.0131385	-0.0204259	-0.0204378	0.0105021	0.0406246	0.0384448	0.0666677	0.120113	0.134999	0.194115	0.211407	0.225926	0.238596	0.155116	0.0791139	-0.0132	-0.062126	0.00749774	0.107506	0.282707	0.429497	0.451597	0.389334	0.198847	0.0791148	0.0560418	0.00915192	0.00236177	-0.0166163	-0.0840708	-0.181002	-0.129663	-0.192385	-0.313551	-0.286598	-0.344508	-0.409065	-0.518753	-0.606201	-0.58598	-0.571973	-0.540389	-0.507533	-0.584517	-0.600225	-0.489014	-0.518971	-0.46924	-0.567449	-0.558821	-0.571728	-0.619208	-0.620815	-0.588594	-0.473101	-0.454347	-0.441707	-0.410948	-0.40061	-0.354611	-0.406728	-0.399417	-0.41498	-0.413448	-0.394393	-0.297135	-0.129209	0.144077	0.493298	0.739664	0.48437	0.338029	-0.121968	-0.396724	-0.481788	-0.547542	-0.592967	-0.641244	-0.708479	-0.747308	-0.755674	-0.727679	-0.72859	-0.672671	-0.456118	-0.209857	0.0785762	0.335717	0.270001	0.135582	0.0203185	-0.217078	-0.309527	-0.297988	-0.350023	-0.384625	-0.28008	-0.339693	-0.357398	-0.333814	-0.26948	-0.148584	-0.0861589	0.199347	0.498821	0.589107	0.34939	0.25452	-0.126474	-0.236196	-0.410101	-0.444335	-0.393123	-0.342983	-0.343245	-0.343417	-0.349582	-0.398347	-0.477713	-0.397641	-0.28249	0.140531	0.702691	1.15997	0.948646	0.828396	0.398198	0.332629	0.379189	0.37571	0.266805	0.201847	0.0767982	0.238851	0.280074	0.0656853	-0.0261786	-0.199224	-0.15281	-0.116923	-0.0937023	0.0395422	0.222448	0.367722	0.536766	0.395156	0.166087	-0.00219952	-0.10216	-0.180033	-0.154549	-0.142182	-0.146446	0.00651074	0.155755	0.0952813	0.0535283	0.0661093	0.0350369	0.285971	0.0545343	-0.126998	-0.0473516	-0.0782119	-0.106426	-0.0105678	-0.135715	-0.265412	-0.325801	-0.416195	-0.488414	-0.554501	-0.497878	-0.521495	-0.484288	-0.518261	-0.571156	-0.573446	-0.608408	-0.576715	-0.569209	-0.563805	-0.489538	-0.558826	-0.584479	-0.650916	-0.639471	-0.750862	-0.791382	-0.824032	-0.764326	-0.744624	-0.72087	-0.769211	-0.838093	-0.852325	-0.838158	-0.792131	-0.760116	-0.75824	-0.76845	-0.773419	-0.785484	-0.770186	-0.742291	-0.71765	-0.718747	-0.789879	-0.814221	-0.774466	-0.822685	-0.873972	-0.862991	-0.827075	-0.844049	-0.844652	-0.816621	-0.797665	-0.788139	-0.74677	-0.767593	-0.790089	-0.748814	-0.722295	-0.779553	-0.814166	-0.872442	-0.875435	-0.850977	-0.829406	-0.845522	-0.819948	-0.759619	-0.769449	-0.692843	-0.612703	-0.629692	-0.59308	-0.579223	-0.474555	-0.554312	-0.473272	-0.47043	-0.447901	-0.584663	-0.592644	-0.555505	-0.555878	-0.592758	-0.526502	-0.61737	-0.632318	-0.659528	-0.658946	-0.708618	-0.732944	-0.733677	-0.750656	-0.644132	-0.67665	-0.631307	-0.605163	-0.551323	-0.499225	-0.515794	-0.468047	-0.434146	-0.346829	-0.288266	-0.219936	-0.132364	-0.062372	-0.027474	-0.0149657	0.0175301	0.0935001	0.189131	0.309691	0.237967	0.134703	0.00540102	-0.0380022	-0.0324535	-0.023512	-0.0145202	-0.00510643	3.94e-05	0.0140836	0.0707589	0.146134	0.264988	0.31865	0.215957	0.0977187	-0.0108804	-0.0217344	-0.016611	-0.0210815	-0.0141183	0.0016261	0.00484724	0.0280018	0.10282	0.180283	0.310327	0.287753	0.18594	0.0527648	-0.024487	-0.0288448	-0.0331716	-0.0425008	-0.0347288	-0.0425328	-0.096996	-0.0768308	-0.0777132	-0.0802891	-0.076552	-0.107047	-0.0970523	-0.103021	-0.104302	-0.0813216	-0.199758	-0.2418	-0.345794	-0.324693	-0.38882	-0.339739	-0.381471	-0.408947	-0.349093	-0.439299	-0.380242	-0.365616	-0.381617	-0.411712	-0.446404	-0.365558	-0.252219	-0.118344	-0.057124	-0.204262	-0.409948	-0.590079	-0.575472	-0.502496	-0.524683	-0.579936	-0.668802	-0.456702	-0.223981	-0.104674	-0.140226	-0.150325	-0.162305	-0.131319	-0.174546	-0.24812	-0.303847	-0.280138	-0.286705	-0.365235	-0.42878	-0.545288	-0.623857	-0.526695	-0.255324	-0.0884001	-0.0338817	-0.0483125	-0.11098	-0.164845	-0.1854	-0.140732	-0.109723	-0.102693	-0.176708	-0.283639	-0.416178	-0.525596	-0.521881	-0.348968	-0.173094	-0.0853811	-0.0561402	-0.0711914	-0.115871	-0.200551	-0.26151	-0.311535	-0.396915	-0.378865	-0.189453	-0.0208013	0.0655016	0.0553282	0.0206772	-0.0133843	-0.0409395	-0.036814	-0.111263	-0.217844	-0.322241	-0.332717	-0.249156	-0.137488	0.00928914	0.0215189	0.0731737	0.176027	0.310771	0.452687	0.404362	0.200323	-0.0969231	-0.29126	-0.380619	-0.326978	-0.177878	-0.1355	-0.0543267	-0.0178508	0.0626245	0.198409	0.369966	0.580742	0.645256	0.6018	0.376276	0.132643	0.0307351	0.0478162	0.0918969	0.0682592	0.0682585	0.00576728	0.0981592	0.338295	0.606356	0.832432	0.914448	0.838435	0.777686	0.772238	0.735099	0.637124	0.660384	0.765543	0.703554	0.53886	0.389512	0.351391	0.439765	0.557472	0.547671	0.500422	0.551317	0.710073	0.754868	0.660208	0.667335	0.760146	0.731922	0.647235	0.731004	0.711178	0.567247	0.489178	0.467623	0.334558	0.109702	0.0240351	0.00208459	0.0165669	0.0205075	0.0600142	0.162775	0.374383	0.611764	0.643729	0.496843	0.348699	0.223491	0.0981616	-0.0160834	-0.0010844	-0.0394368	0.156301	0.18008	0.0655576	-0.0477197	-0.140682	0.0966869	0.295505	0.373784	0.529002	0.55632	0.369639	0.190225	0.0606086	0.0418849	0.159355	0.130014	0.066882	-0.00600577	0.00322431	0.0329168	0.0760916	0.229471	0.449	0.486176	0.328373	0.157172	0.0186056	-0.000871092	-7.73e-10	-0.0289071	-0.0784013	-0.0646687	-0.0721958	-0.0884833	-0.0679618	-0.0435618	-9.77e-10	-7.62e-10	-3.28e-10	-4.05e-10	-5.44e-10	-8.61e-10	-8.66e-10	-0.0142257	0.277006	0.242556	0.0993912	0.0312118	0.0208051	0.0141351	0.0168003	0.0147706	0.00206236	-0.000574346	0.015245	0.0211566	0.0165073	0.0222241	0.0506503	0.0802685	0.0616494	0.0356221	0.0202883	0.00526754	-0.00144512	-0.0474202	-0.0509761	-0.0434845	-0.137555	-0.0440358	-0.0836882	-0.108874	0.00264428	0.174981	0.550815	0.921845	0.969424	0.903249	0.770455	0.470389	0.272652	0.214833	0.223847	0.310361	0.344438	0.314813	0.344622	0.346452	0.460418	0.718963	0.82744	0.712109	0.761346	0.540201	0.288056	0.186147	0.223502	0.252672	0.100431	-0.119979	-0.258672	-0.157522	-0.186163	-0.186338	-0.100368	0.0804748	0.691323	1.25467	1.44757	1.3223	1.14113	0.662171	0.423141	0.29785	0.280781	0.33743	0.436376	0.535203	0.7749	1.1479	1.20145	1.2022	1.42567	1.35435	1.40542	1.4672	1.26218	1.0522	0.790349	0.713977	0.748602	0.784907	0.969509	1.30165	1.20536	1.24377	1.45968	1.36366	1.33581	1.40427	1.31137	1.09392	0.872717	0.646367	0.491276	0.416538	0.444056	0.539722	0.756755	1.15476	1.49796	1.38016	1.40975	1.028	0.57282	0.362155	0.324766	0.28571	0.191041	0.0983214	0.0478886	0.0734391	0.226034	0.467186	0.695084	0.789262	0.934314	0.982077	0.992384	0.862913	0.62186	0.489332	0.316849	0.161083	0.137329	0.205783	0.343994	0.423668	0.414465	0.526616	0.596566	0.625163	0.686533	0.652671	0.590846	0.462192	0.357199	0.251509	0.174366	0.157232	0.168721	0.255667	0.42232	0.501411	0.501717	0.546949	0.536807	0.567314	0.505623	0.46285	0.354258	0.310638	0.275222	0.211973	0.129589	0.122955	0.213913	0.35491	0.467297	0.616465	0.669232	0.568003	0.505229	0.427902	0.410275	0.333139	0.246765	0.142818	0.157014	0.228066	0.328512	0.459862	0.615316	0.74304	0.696083	0.664449	0.72529	0.81125	1.10203	1.37677	1.58989	1.88727	1.95163	1.61064	1.00085	0.556103	0.520879	0.71962	0.820869	0.791852	0.751189	0.710357	0.769884	0.743666	0.711195	0.734218	0.806655	0.685924	0.504751	0.342301	0.24575	0.183558	0.0732719	0.0485084	0.0219286	0.0016343	0.0128721	-0.0512814	-0.111102	-0.0964828	-0.0357173	-0.0837092	-0.0633148	-0.111536	-0.124548	-0.0454377	0.00564669	-0.0719128	-0.109025	-0.174793	-0.21935	-0.278156	-0.192379	-0.193875	-0.0612938	0.0347588	0.0792236	0.0448469	0.0672449	-0.0037165	-0.0510476	-0.0416329	-0.125796	-0.115319	0.0353635	0.0265713	0.118906	0.0995209	0.113927	0.150902	0.0653394	-0.0125484	-0.0652551	-0.0805131	-0.0872356	-0.130094	-0.0714306	-0.00625428	0.0752011	0.073913	0.0425707	0.00113413	-0.0839363	-0.126181	-0.0915469	-0.0526443	-0.0950882	-0.0155313	-0.0460824	-0.0676045	-0.0858003	-0.208659	-0.279298	-0.336964	-0.383641	-0.266675	-0.308074	-0.217048	-0.20105	-0.198617	-0.154221	-0.205732	-0.361747	-0.389875	-0.476214	-0.476426	-0.394161	-0.433872	-0.453923	-0.392481	-0.381161	-0.350909	-0.328142	-0.351018	-0.355551	-0.299693	-0.306306	-0.296218	-0.279208	-0.190122	-0.224852	-0.138243	-0.0950812	-0.161664	-0.238257	-0.24369	-0.320515	-0.334307	-0.166116	-0.124493	-0.146853	-0.0905308	-0.0878766	-0.141147	-0.191704	-0.249897	-0.270493	-0.243336	-0.156433	-0.0653111	-0.0386187	-0.0448098	-0.0482097	-0.0215368	0.0271844	0.0461056	0.0451144	0.0673805	0.054593	0.0777293	0.0644023	0.0951514	0.0806536	0.0296883	0.00505709	0.0152061	0.0521254	0.111585	0.0936017	0.0457963	0.0504509	0.073467	-0.0290811	-0.136108	-0.245184	-0.376331	-0.393543	-0.414158	-0.376969	-0.174304	-0.0958469	-0.043222	0.0548578	0.093915	0.158121	0.26137	0.21256	0.313435	0.293598	0.146598	0.158841	0.029557	0.0222492	0.0116314	0.0401417	0.00173846	-0.0821549	-0.0923231	0.02261	0.262525	0.25274	0.195758	0.153509	0.0675055	0.12946	0.0840179	-0.022059	0.00640745	-0.012156	0.0318779	0.126245	0.0278557	0.0707839	0.171465	0.201663	0.103327	0.0492347	-0.0503581	-0.107073	-0.0466368	-0.0899343	-0.0928513	-0.0284105	-0.00765063	0.0591959	0.139453	0.241521	0.203721	0.292997	0.242338	0.106008	0.0453335	-0.0382985	-0.105156	-0.126422	-0.165103	-0.182812	-0.124326	-0.0180795	0.0864989	0.217231	0.423489	0.574111	0.826378	0.970978	0.755499	0.527562	0.147337	0.0325242	0.049388	0.202058	0.487055	0.702606	0.807421	0.840222	0.818853	0.946406	0.967855	1.07502	1.01813	0.972635	0.940895	0.658175	0.641592	0.684863	0.821957	0.939351	0.993602	0.992829	1.02966	1.19993	1.1164	1.01363	1.09476	1.14339	1.26899	1.21835	1.06242	0.994662	0.85989	0.797221	0.796769	0.890791	1.01358	0.989367	0.959922	0.868468	0.818088	0.963393	1.05243	1.12497	1.20792	1.18471	1.10004	1.03964	1.0654	1.08486	1.09855	1.02974	0.943938	0.941667	0.95271	0.745746	0.710356	0.719496	0.922495	1.00831	0.992378	0.911432	0.840164	0.828218	0.754344	0.679264	0.646159	0.667424	0.787286	0.691486	0.505201	0.317103	0.162059	0.166486	0.275597	0.328644	0.42323	0.497601	0.537356	0.532181	0.456056	0.281605	0.130877	0.0119877	-0.0659375	-0.0982032	-0.106988	-0.0647267	0.0524015	0.128425	0.195013	0.218739	0.225186	0.273003	0.266259	0.291958	0.163244	0.0691979	-0.00742251	-0.0739612	-0.0781323	-0.063392	-0.0554819	-0.0437598	-0.0304585	-0.0061538	0.0365534	0.123637	0.196296	0.180565	0.187648	0.177841	0.12741	0.0758134	0.0339321	0.048294	0.0913384	0.235801	0.422304	0.44364	0.501162	0.447421	0.29085	0.230207	0.22014	0.173946	0.121314	0.0896117	0.0695401	0.0834925	0.0965278	0.151256	0.268483	0.502752	0.770924	0.820029	0.754365	0.732985	0.677293	0.547822	0.397292	0.261313	0.210635	0.170951	0.155021	0.162896	0.242247	0.436209	0.683043	0.80575	0.935564	1.10047	1.1314	1.04478	0.881067	0.721466	0.546585	0.464367	0.398534	0.311604	0.29697	0.297946	0.387797	0.629648	0.861717	1.08651	1.21874	1.2466	1.16703	0.949349	0.753341	0.448144	0.318975	0.254042	0.225581	0.189315	0.154678	0.201283	0.306829	0.561303	0.75783	0.87873	0.866131	0.631543	0.450706	0.256842	0.0471108	-0.0556143	-0.107875	-0.156135	-0.135968	-0.101933	-0.042211	-0.0345496	0.0205982	0.119372	0.166761	0.160805	0.171413	0.107763	0.013684	-0.0458524	-0.0604152	-0.0306678	-0.0197301	-0.0222774	-0.0183686	-0.00150378	0.089918	0.155597	0.175038	0.171554	0.116436	0.0708541	0.0284857	0.0118389	-0.0454973	-0.072092	-0.0847217	-0.0440558	-0.232102	-0.265877	-0.16759	0.00926298	0.201051	0.220143	0.136645	0.0247898	-0.00806523	-0.053186	-0.0558967	-0.0392217	0.0304158	0.191801	0.24613	0.217065	0.158888	0.208749	0.240765	0.230483	0.160285	0.0532064	-0.0219702	-0.0660095	-0.0538359	-0.0394947	-0.0066745	0.0917845	0.226881	0.237352	0.167977	0.101474	0.139415	0.208686	0.11738	0.00576471	-0.0872331	-0.0897875	-0.0897964	-0.0303886	0.0292714	0.0858042	0.193248	0.255637	0.23745	0.161045	0.113289	0.0908528	0.0801962	0.0379241	0.0481446	0.00425728	-0.0431986	-0.0228582	0.0646876	0.188213	0.192149	0.202437	0.175476	0.136888	0.120418	0.142555	0.185562	0.168767	0.117919	0.0215613	-0.0357602	-0.037215	0.081698	0.181604	0.247919	0.226098	0.162781	0.14189	0.155413	0.200818	0.168988	0.00762756	0.0449262	0.147784	0.202893	0.227601	0.272755	0.257417	0.411068	0.471129	0.40376	0.277137	0.233267	0.129803	0.166206	0.170181	0.213735	0.244372	0.222756	0.188123	0.134649	0.115246	0.0420058	0.0183508	0.0443627	0.0337787	-0.00934624	-0.0653467	-0.0201498	-0.00726581	0.0916394	0.0937442	0.0177298	-0.0732433	-0.148024	-0.20772	-0.236242	-0.281959	-0.199136	-0.102189	-0.0373686	0.00640604	0.0577226	0.064771	0.0489315	-0.0192644	-0.131287	-0.317694	-0.38761	-0.484551	-0.595114	-0.455509	-0.321235	-0.22089	-0.0465134	9.32e-10	1.12e-09	1.02e-09	7.19e-10	1.1e-09	1.87e-09	2.53e-09	0.170571	-0.0264629	-0.101369	-0.113088	-0.112714	-0.0699523	-0.00188114	9.95e-10	1.81e-09	2.8e-09	3.53e-09	0.222699	0.531525	0.138167	-0.00320951	-1.15e-09	-9.77e-10	0.00715861	0.0706901	0.0208595	0.10604	0.239842	0.496587	0.76414	0.383961	0.0246369	5e-10	0.102956	0.351487	0.636138	0.786585	0.67467	0.541838	0.594365	0.710256	0.578762	0.252558	0.0342587	6.52e-10	2.38e-10	0.0457504	0.239424	0.343085	0.45659	0.571393	0.662657	0.442141	0.0651542	1.26e-10	-9.79e-11	4.71e-10	0.181852	0.378478	0.423348	0.446416	0.492925	0.512571	0.341441	0.191744	0.0354419	-0.00758555	-0.00933785	-0.0206146	-0.0314296	0.0113175	0.0810675	0.235231	0.314085	0.257033	0.193636	0.100434	0.13973	0.187441	0.259268	0.129729	0.0313066	-0.0948068	-0.17697	-0.177258	-0.108365	-0.0253933	0.0621703	0.166775	0.131955	0.146943	0.0712124	-0.0486885	-0.222635	-0.342706	-0.359171	-0.325249	-0.340926	-0.28395	-0.192833	-0.0964307	0.00110159	-0.0360771	-0.121509	-0.128379	-0.216255	-0.246705	-0.269321	-0.291418	-0.235077	-0.185549	-0.16058	-0.0947036	-0.0738406	-0.104929	-0.0834193	-0.10097	-0.0395252	-0.0191705	-0.0643319	-0.0681207	-0.111969	-0.164791	-0.285091	-0.207435	-0.255199	-0.22469	-0.217568	-0.17899	-0.26451	-0.199504	-0.263282	-0.238373	-0.296261	-0.397623	-0.411916	-0.437652	-0.408476	-0.432943	-0.438058	-0.471102	-0.485502	-0.483322	-0.495618	-0.51298	-0.486611	-0.470519	-0.402301	-0.413713	-0.421566	-0.356085	-0.340682	-0.274891	-0.286406	-0.279682	-0.321641	-0.397885	-0.380916	-0.430821	-0.399179	-0.378001	-0.365535	-0.324476	-0.381294	-0.328635	-0.236275	-0.158333	-0.0550869	-7.14e-10	-4.14e-10	-1.33e-10	4.19e-11	2.86e-10	0.00469025	-0.0122393	-0.00339002	0.0926773	0.170236	0.216499	0.33002	0.49236	0.637721	0.574188	0.559998	0.539218	0.523995	0.474201	0.525768	0.453964	0.403181	0.227576	0.239658	0.235255	0.19372	0.155591	0.269058	0.406368	0.423099	0.685659	0.542699	0.785287	0.631766	0.44034	0.470499	0.386703	0.320653	0.433561	0.393429	0.450846	0.734188	0.848854	0.86247	0.65458	0.698615	0.794254	0.623699	0.710236	0.737636	0.657796	0.600541	0.762929	0.655757	0.734406	0.723865	0.552451	0.429626	0.463654	0.33264	0.280988	0.258238	0.239911	0.386114	0.295453	0.374404	0.163169	0.214831	0.171849	0.00379775	0.117428	0.195709	0.0860006	0.02742	0.0661284	0.0772357	0.0491882	0.251911	0.405775	0.416242	0.382889	0.36061	0.330767	0.325707	0.204975	0.109662	0.181866	0.0902675	0.123821	0.0817246	0.110386	0.0981927	0.117659	0.187649	0.0989073	0.0841006	0.14425	0.0809736	0.135889	0.116522	0.102742	0.100301	0.0692337	0.141852	0.122308	0.138373	0.224067	0.227988	0.162914	0.193349	0.168139	0.14397	0.158614	0.137211	0.111967	0.0971062	0.0785672	0.0991006	0.132953	0.176531	0.207484	0.142757	0.0845083	0.0385735	-0.0133837	-0.0958784	-0.0144258	0.126111	0.203657	0.261639	0.153429	0.0407093	0.075107	0.0754356	0.00664785	0.144376	0.231937	0.215749	0.138578	0.156523	0.156275	0.213117	0.311157	0.363273	0.314701	0.168361	0.148164	0.225184	0.365487	0.340014	0.255263	0.160402	0.168402	0.222108	0.223974	0.409758	0.634514	0.590833	0.397207	0.227118	0.319258	0.698465	1.10401	1.27594	1.45888	1.47747	1.35965	1.18234	0.94157	0.764059	0.729538	0.520359	0.318239	0.172122	0.170819	0.26935	0.350138	0.368811	0.288263	0.197369	0.156949	0.253094	0.341779	0.331244	0.24704	0.0432493	2.54e-05	0.0286002	0.100358	0.193726	0.283092	0.379426	0.303868	0.175287	0.0664194	0.0274242	0.0251518	0.00615303	-0.0181295	-0.0560188	-0.0531602	-0.0280217	0.063235	0.14704	0.28312	0.349758	0.282666	0.0953689	0.0311841	0.0021083	-0.011052	-0.0534139	-0.0625556	-0.0529649	-0.0232782	0.0716512	0.130696	0.206989	0.215739	0.180746	0.149655	0.153398	0.111129	0.0836301	0.0832224	0.105605	0.0637133	0.0981673	0.176921	0.190408	0.274995	0.298262	0.313124	0.372691	0.400404	0.314364	0.287786	0.309071	0.301936	0.244129	0.258113	0.285525	0.320233	0.404602	0.422742	0.487887	0.465839	0.467176	0.506964	0.512435	0.425516	0.518362	0.57384	0.629246	0.513351	0.445814	0.413129	0.365535	0.272059	0.251191	0.313259	0.285887	0.285558	0.277646	0.33314	0.425383	0.491749	0.519094	0.40006	0.267224	0.135448	0.107988	0.142088	0.203249	0.32719	0.491791	0.583332	0.736088	1.03264	1.24511	1.3074	1.31193	1.20644	0.997956	0.768129	0.524504	0.331074	0.225479	0.156804	0.0977164	0.0529304	0.0848993	0.165843	0.34578	0.577496	0.728444	0.788801	0.814529	0.788379	0.741366	0.702696	0.734389	0.790098	0.817551	0.768977	0.596507	0.472557	0.463225	0.531475	0.543806	0.466246	0.360317	0.282442	0.320742	0.422817	0.51174	0.534301	0.452241	0.330505	0.245334	0.221006	0.304172	0.371417	0.367992	0.311498	0.311942	0.283116	0.35593	0.431543	0.562424	0.574666	0.463843	0.272085	0.163877	0.1344	0.195181	0.155061	0.170717	0.224798	0.244079	0.325555	0.385809	0.415437	0.42673	0.394288	0.175216	0.124743	-0.00797185	-0.221512	-0.224086	-0.242557	-0.099849	-0.147652	0.0148853	0.0671061	0.0820791	0.142388	0.203136	0.265163	0.442378	0.455279	0.573236	0.663613	0.642179	0.671393	0.621003	0.708954	0.629508	0.444453	0.440465	0.31126	0.436923	0.393577	0.423075	0.42819	0.468541	0.449204	0.392576	0.427133	0.431414	0.429137	0.44194	0.393931	0.4409	0.393362	0.316933	0.377676	0.461507	0.441333	0.444236	0.433575	0.403248	0.412372	0.417197	0.393052	0.286413	0.29538	0.18328	0.231978	0.188308	0.171075	0.172855	0.0830455	0.035391	0.0747386	0.150132	0.226998	0.258833	0.245958	0.28212	0.318669	0.332005	0.315468	0.320857	0.325233	0.348	0.368875	0.373827	0.308169	0.323399	0.261424	0.219943	0.20935	0.193872	0.210614	0.26366	0.219746	0.206447	0.16496	0.181502	0.151095	0.111185	0.166283	0.144039	0.16112	0.256158	0.241997	0.282404	0.175252	0.11259	0.00213123	-0.0867075	-0.0914669	-0.0718258	0.0386341	0.166747	0.170758	0.199784	0.347179	0.296184	0.373718	0.407184	0.380436	0.371308	0.300596	0.344878	0.271307	0.366664	0.340512	0.251911	0.400651	0.303886	0.293413	0.218069	0.214204	0.270473	0.361016	0.313253	0.379618	0.314663	0.255361	0.197422	0.207785	0.26877	0.216015	0.162194	0.265736	0.294727	0.302102	0.338176	0.423713	0.393064	0.469301	0.416816	0.401063	0.343975	0.367173	0.469512	0.480853	0.511233	0.449257	0.301966	0.189493	0.217419	0.219123	0.112572	0.137952	0.021357	-0.133538	-0.237013	-0.281448	-0.335455	-0.411286	-0.510916	-0.630531	-0.774889	-0.879978	-0.913959	-0.974605	-1.03394	-1.03637	-1.03584	-1.07231	-1.12502	-1.20256	-1.2263	-1.10558	-0.959137	-0.811359	-0.515214	-0.621331	-0.896427	-1.04476	-1.15143	-1.17118	-1.10261	-1.06603	-1.08562	-1.1561	-1.20746	-1.205	-1.01993	-0.907543	-0.6644	-0.41061	-0.506665	-0.639532	-0.592579	-0.538953	-0.477529	-0.455095	-0.38885	-0.351081	-0.287595	-0.281618	-0.269849	-0.206282	-0.244004	-0.233024	-0.307891	-0.266072	-0.233755	-0.205113	-0.112723	-0.0174757	0.081176	0.0682151	0.0202929	-0.0287638	-0.0777376	-0.0838903	-0.0964967	-0.100472	-0.109749	-0.126942	-0.160893	-0.208011	-0.247637	-0.233391	-0.219516	-0.240418	-0.263981	-0.243269	-0.218967	-0.0546746	-0.0809608	-0.314353	-0.376454	-0.441608	-0.480669	-0.49541	-0.454885	-0.401538	-0.325675	-0.265681	-0.268147	-0.274849	-0.251852	-0.197888	-0.0409247	-0.107371	-0.336351	-0.373412	-0.429349	-0.44325	-0.425129	-0.363918	-0.285481	-0.219232	-0.157081	-0.102052	-0.0575357	-0.0393649	0.00761031	0.0295913	0.0531145	0.054472	0.0715459	0.0979768	0.111238	0.103807	0.102181	0.136797	0.127959	0.145178	0.140345	0.176458	0.221884	0.227571	0.23248	0.254174	0.220194	0.237684	0.29706	0.311617	0.341525	0.338896	0.346249	0.245734	0.213325	0.222397	0.172305	0.164262	0.209292	0.287256	0.290231	0.247092	0.20834	0.26091	0.281235	0.28682	0.270144	0.256692	0.352092	0.46828	0.470277	0.311976	0.309309	0.290419	0.312367	0.290013	0.28912	0.280634	0.252182	0.242352	0.1816	0.13919	0.0737833	0.0312436	0.0447409	0.0281037	0.0794073	0.106468	0.0558331	0.0416496	0.0122646	0.0358245	0.0046994	0.00855987	0.0327729	0.0160255	0.074535	0.194713	0.260463	0.412298	0.506161	0.565125	0.701277	0.700102	0.690719	0.679491	0.687416	0.701043	0.780021	0.672627	0.648345	0.583304	0.625329	0.592551	0.56053	0.607287	0.65904	0.712039	0.813094	0.812496	0.890517	0.809846	0.900368	0.895354	1.02602	1.09047	1.02492	0.7757	0.609395	0.540451	0.557234	0.569122	0.854521	1.26746	1.26105	1.01132	0.93563	0.955885	1.00424	1.11119	1.09065	0.874815	0.647346	0.524523	0.501205	0.514844	0.742171	1.32346	1.45786	1.17122	0.961413	0.834599	0.738133	0.70263	0.709488	0.67354	0.629352	0.659043	0.643963	0.69262	0.68092	0.634304	0.635252	0.580977	0.583607	0.579842	0.557177	0.459402	0.384074	0.35953	0.262993	0.325739	0.398001	0.422909	0.407131	0.435582	0.40759	0.418172	0.407309	0.411694	0.410471	0.376391	0.287142	0.192243	0.0552967	-0.0481106	-0.167854	-0.302677	-0.398585	-0.486543	-0.517272	-0.532189	-0.548766	-0.535821	-0.506443	-0.421179	-0.273217	-0.0895702	0.0397737	0.145455	0.210197	0.258257	0.273067	0.278075	0.281763	0.273526	0.266707	0.261602	0.273146	0.294041	0.283194	0.253163	0.270862	0.245841	0.2406	0.242069	0.239321	0.266182	0.227501	0.230638	0.232848	0.217309	0.199073	0.211705	0.217387	0.19944	0.186172	0.188388	0.165953	0.163284	0.122302	0.109854	0.0828207	0.0621877	0.0594849	0.0755262	0.081908	0.0682964	0.0866231	0.0560197	0.0159854	-0.0228447	-0.0676228	-0.0750855	-0.0798426	-0.0528118	-0.029092	-0.0852092	-0.0531445	0.00285946	-0.0937941	-0.173849	-0.202578	-0.201576	-0.171567	-0.13371	-0.105783	-0.0736274	-0.0509909	-0.00619022	-0.0207865	-0.0738958	-0.0461094	0.0307192	-0.0287069	-0.146481	-0.150718	-0.167312	-0.130647	-0.0692646	-0.00857391	0.0475609	0.102442	0.140143	0.172154	0.201877	0.22465	0.225777	0.209449	0.184443	0.171569	0.147415	0.144563	0.152531	0.171892	0.170038	0.18541	0.216554	0.240422	0.23748	0.246321	0.251801	0.235112	0.227854	0.221286	0.229388	0.228888	0.23317	0.254296	0.270553	0.263985	0.252075	0.254079	0.253655	0.24484	0.244799	0.24045	0.234261	0.240943	0.233146	0.24448	0.25443	0.264869	0.283083	0.287032	0.283944	0.279152	0.267087	0.266094	0.261189	0.251978	0.239948	0.231819	0.215337	0.20085	0.184333	0.173633	0.155871	0.148429	0.143463	0.143104	0.1507	0.152829	0.155668	0.14874	0.146504	0.143819	0.142913	0.140947	0.138583	0.130845	0.128974	0.121948	0.116643	0.113776	0.118049	0.112969	0.112498	0.104295	0.103333	0.102781	0.0892678	0.0836756	0.0817489	0.075243	0.076119	0.0709884	0.0632422	0.066048	0.0620804	0.0535082	0.0503004	0.0536733	0.0485136	0.0481516	0.0455997	0.0455236	0.038724	0.0364567	0.0375531	0.0454473	0.0569809	0.067323	0.061443	0.0457867	0.0325348	0.0310356	0.0224934	0.0285057	0.0275835	0.0229515	0.012712	-0.00536517	-0.0143352	-0.0206219	-0.0228772	-0.0154563	0.00438218	0.017964	0.0216177	0.0237742	0.0281813	0.0319067	0.0347092	0.0388587	0.0360897	0.0379018	0.0502837	0.0633899	0.0617991	0.0637771	0.0680015	0.0534595	0.0468086	0.0541017	0.071087	0.0711125	0.0873385	0.0932849	0.108574	0.126126	0.148149	0.171557	0.185327	0.159304	0.114263	0.0918139	0.0678647	0.0528846	0.048987	0.083271	0.0899981	0.0930562	0.102797	0.130873	0.138321	0.150073	0.149925	0.152806	0.116046	0.0930946	0.0722771	0.0820349	0.0762452	0.100206	0.100477	0.114698	0.108068	0.0920769	0.107356	0.126236	0.138731	0.140846	0.175418	0.178099	0.184493	0.200188	0.223419	0.220311	0.27488	0.334267	0.365331	0.380131	0.363614	0.324486	0.283116	0.252806	0.254515	0.239792	0.245861	0.288324	0.283673	0.229625	0.267541	0.273482	0.253744	0.154864	0.0692243	0.0384279	0.0182002	0.0136566	0.0244581	0.0437921	0.0504	0.0866807	0.13609	0.1415	0.161804	0.100242	0.09458	0.0438524	0.0198666	0.0158284	0.0112673	0.00533621	-0.000183264	0.00785055	0.00773089	0.0137882	0.0726164	0.150408	0.119331	0.118638	0.0942889	0.0666899	0.186394	0.304257	0.300285	0.311187	0.260661	0.167143	0.0325978	-0.185784	-0.227768	-0.249476	-0.287272	-0.310213	-0.231509	-0.154167	-0.049066	0.200266	0.399343	0.276445	0.311503	0.241785	0.148739	-0.0553561	-0.202918	-0.249667	-0.221884	-0.227568	-0.207912	-0.140707	0.119789	0.312099	0.432924	0.442564	0.554504	0.716303	0.732424	0.666299	0.637346	0.507442	0.496045	0.480915	0.481074	0.656302	0.657034	0.614228	0.747637	0.858706	0.762858	0.847172	0.89466	0.915649	0.831975	0.807245	0.809101	0.80838	0.748257	0.825104	0.864961	0.762392	0.767493	0.853131	0.80968	0.682239	0.682477	0.680324	0.839769	0.798919	0.741373	0.607496	0.65413	0.754036	0.854588	0.872364	0.948268	0.796535	0.679713	0.808607	0.567617	0.659255	0.433694	0.2673	0.293345	0.200708	0.0928429	-0.00468061	-0.132835	-0.297681	-0.44995	-0.492191	-0.518313	-0.517083	-0.504219	-0.521214	-0.443736	-0.400954	-0.356198	-0.330255	-0.365136	-0.382936	-0.312983	-0.370349	-0.431848	-0.507695	-0.532475	-0.52319	-0.529153	-0.513387	-0.514252	-0.430284	-0.321661	-0.328891	-0.266802	-0.219239	-0.142005	-0.0210675	0.242532	0.318647	0.490575	0.522299	0.681636	0.498411	0.635393	0.77682	0.582196	0.730647	0.626395	0.428096	0.320285	0.185803	0.436806	0.581823	0.57712	0.651942	0.752436	0.629252	0.574447	0.562309	0.724376	0.61298	0.631099	0.658055	0.558265	0.624938	0.558398	0.524626	0.429993	0.0751526	-0.131915	-0.1827	-0.0975165	-0.0641714	-0.0364459	0.0227734	0.174761	0.386066	0.548515	0.594152	0.523175	0.35318	0.15747	0.0576551	-0.156755	-0.300764	-0.353375	-0.407194	-0.459975	-0.481062	-0.36421	-0.244612	-0.169753	-0.0896784	-0.082184	-0.109242	-0.154531	-0.188208	-0.0782704	0.0534634	0.0343796	-0.024283	-0.166459	-0.270288	-0.269699	-0.191433	-0.177989	-0.10506	-0.0744012	-0.101725	-0.083853	-0.0693572	0.0463082	0.309181	0.517811	0.628184	0.831169	0.780843	0.742572	0.628388	0.676545	0.680546	0.501221	0.615025	0.606422	0.373411	0.461787	0.583482	0.670301	0.730327	0.693547	0.699092	0.673778	0.552707	0.290385	0.360464	0.187936	0.108096	0.0889146	0.0199469	0.0254166	0.0465618	0.122487	0.215648	0.211248	0.130196	0.089323	0.0661418	0.0720667	0.10816	0.106024	0.0916084	0.0765175	0.0361845	0.0198988	0.0392783	0.0859192	0.196859	0.226247	0.15315	0.0948667	0.0567476	0.0947177	0.140139	0.242115	0.343369	0.381754	0.400209	0.413739	0.407461	0.413924	0.550303	0.447742	0.516651	0.548793	0.446002	0.467884	0.489542	0.391061	0.266898	0.33107	0.308604	0.176562	0.135349	0.18443	0.0910555	0.160455	0.160698	0.269526	0.180874	0.124403	-6.39e-05	-0.0226329	-0.00197302	0.0662986	0.144973	0.0830792	-0.00486447	-0.108943	-0.18945	-0.240084	-0.256451	-0.316631	-0.262001	-0.199829	-0.183937	-0.0990564	-0.0492749	0.00973423	0.127192	0.124151	0.0425808	-0.0268497	-0.120567	-0.172494	-0.241045	-0.286825	-0.236915	-0.171502	-0.112875	-0.0440196	-0.00860474	0.0379712	0.016292	0.0115975	0.041956	0.0871951	0.187023	0.223607	0.154627	0.0871411	0.0362988	0.0549255	0.0647558	0.104761	0.114806	0.0960241	0.0789742	0.0575945	0.0627729	0.0709718	0.153209	0.225911	0.185173	0.105782	0.0418434	0.0462448	0.093597	0.131478	0.246171	0.243754	0.264388	0.317196	0.353976	0.218966	0.105394	0.0436744	-0.120427	-0.207624	-0.190971	-0.189552	-0.203977	-0.158236	-0.132281	-0.11161	-0.101341	-0.0491678	0.0102773	0.00414343	-0.073187	-0.153828	-0.233217	-0.317398	-0.340247	-0.333723	-0.318415	-0.261961	-0.207133	-0.164825	-0.123257	-0.0855677	-0.148503	-0.23021	-0.254477	-0.21853	-0.118719	-0.0811966	-0.111693	-0.122784	-0.134156	-0.103082	-0.112485	-0.127683	-0.146271	-0.181719	-0.183782	-0.138162	-0.0850278	-0.0379315	-0.00758531	-0.0210762	-0.0213439	0.00012132	0.0725301	0.146523	0.128244	0.114834	0.130145	0.167503	0.148823	0.141882	0.129604	0.111069	0.0884779	0.0813791	0.048709	0.0459318	0.0492986	0.128345	0.201149	0.174931	0.137291	0.137919	0.16935	0.166388	0.188792	0.150029	0.111899	0.0659154	0.0748025	0.0643041	0.10138	0.0920889	0.145799	0.211384	0.237399	0.188085	0.210805	0.238259	0.220055	0.257999	0.243102	0.233222	0.217916	0.207546	0.213831	0.174041	0.225055	0.278912	0.307616	0.298607	0.327925	0.366485	0.347436	0.328227	0.365867	0.346156	0.333598	0.348324	0.35208	0.363354	0.340977	0.375429	0.397698	0.406321	0.408045	0.420086	0.411581	0.450685	0.471449	0.446493	0.415013	0.433076	0.450561	0.434825	0.448889	0.464832	0.455259	0.440535	0.47979	0.467206	0.488623	0.478731	0.459713	0.464479	0.480863	0.433883	0.40427	0.372475	0.40324	0.419562	0.405458	0.391152	0.387252	0.394962	0.403396	0.434095	0.438897	0.443483	0.408472	0.367773	0.335635	0.330609	0.296506	0.317958	0.330721	0.340597	0.329461	0.339277	0.314054	0.301427	0.311626	0.331433	0.315468	0.28443	0.284613	0.303722	0.290672	0.278821	0.277348	0.273917	0.27717	0.308811	0.286068	0.279599	0.283441	0.269764	0.296662	0.280581	0.325794	0.333623	0.347961	0.363394	0.355872	0.332106	0.326048	0.339591	0.29918	0.285968	0.289334	0.247601	0.2341	0.24106	0.236952	0.249968	0.247148	0.233186	0.219722	0.183109	0.193893	0.201852	0.204367	0.185245	0.172217	0.149171	0.142482	0.109217	0.106411	0.11352	0.103149	0.126317	0.129853	0.119209	0.130201	0.113076	0.116091	0.104143	0.119316	0.134322	0.126207	0.115272	0.104774	0.0922166	0.109552	0.131453	0.124301	0.151372	0.163893	0.166708	0.1636	0.148607	0.175562	0.196396	0.205692	0.210491	0.190998	0.227124	0.218769	0.23462	0.269217	0.266535	0.313751	0.32599	0.366192	0.317875	0.32146	0.337996	0.382954	0.425117	0.400782	0.436905	0.452484	0.477817	0.482034	0.490496	0.525067	0.518962	0.519512	0.467429	0.489883	0.500595	0.570693	0.565218	0.555621	0.59769	0.606799	0.661439	0.642488	0.684313	0.685025	0.605542	0.672719	0.693899	0.680916	0.666833	0.584725	0.700053	0.757146	0.74439	0.808189	0.787937	0.862038	0.782861	0.775552	0.730554	0.805998	0.829294	0.77699	0.810508	0.783947	0.86852	0.815045	0.892902	0.862338	0.803148	0.852113	0.85649	0.835206	0.941036	0.880617	0.742482	0.835626	0.739555	0.837037	0.883357	0.95934	0.836184	0.909261	0.970302	0.832758	0.874372	0.870497	0.866996	0.802798	0.913108	0.870318	0.800191	0.868746	0.961296	0.877122	0.901742	0.916917	0.890174	0.799619	0.909679	0.961473	1.03132	0.952127	0.894885	0.830521	0.922659	1.0517	0.847183	0.969987	0.929516	0.916965	1.02859	1.11912	0.986628	0.866364	1.00217	1.00966	0.788294	0.954849	0.965428	0.950791	1.07708	1.11134	1.0707	0.998304	1.20499	1.07822	1.04463	1.03555	1.02885	1.0126	1.03729	1.07369	1.16487	0.921342	1.12163	1.14923	1.02115	0.965184	0.95798	1.17097	0.910226	0.9063	1.00895	0.988708	1.03156	0.943846	1.01001	0.945728	1.08602	1.02481	1.00451	0.994679	1.15881	1.10218	1.04761	1.1133	0.939139	0.989912	1.01692	1.09445	1.19265	1.0819	1.01736	1.05857	0.964425	1.04565	0.979887	1.08429	0.977789	1.09852	1.04479	1.08902	1.18256	1.07051	0.821565	0.90887	0.887796	0.877326	1.03821	0.910283	0.987801	0.831288	1.03842	0.941944	0.7142	1.04903	1.04714	1.09015	1.21654	1.18549	0.898677	0.994577	0.996702	0.942445	0.89189	1.01222	1.01773	0.951436	1.04109	0.89211	0.969011	0.959366	0.991871	1.09574	0.950713	1.08609	1.15163	1.04463	1.20293	1.08218	1.0544	0.967603	1.11012	1.02577	0.826553	0.939553	1.08358	1.00721	0.982266	0.967567
307	0.0127873	-0.024012	-0.0319369	-0.00377406	-2.65e-09	-3.05e-09	-2.86e-09	-3.35e-09	-3.27e-09	-0.0759821	-1.98e-09	-0.0286974	-1.97e-09	-0.0727206	-0.035236	-2.27e-09	-0.0164143	3.48e-10	-0.0282497	-2.74e-09	0.00675756	-0.054919	-1.03e-09	-1.22e-09	-1.15e-09	-0.00189965	-0.143348	-0.0739887	-0.00728315	-0.0489844	-0.133904	-0.0707105	-1.97e-09	-0.00258889	-0.0218067	-0.00156862	-0.0381311	-2.29e-09	0.00684054	-0.00222573	-5.86e-10	-0.0120396	-2.8e-09	-0.00690405	-0.0149729	0.00587596	-0.00321791	-0.000128116	1.17e-10	0.00717546	-0.0158755	-0.00225772	-7.31e-10	-0.117873	-0.0744891	-0.0460296	-0.0618561	-0.00760136	-0.0031126	-2.83e-09	-0.0379178	-0.00182162	-0.0592473	-9.16e-10	0.00158716	3.75e-10	-1.71e-09	-0.0112635	-2.93e-10	-0.0190446	-1.55e-09	-0.0324104	-0.0183045	0.00127425	-0.00425537	-0.0381413	-1.28e-09	-4.15e-09	-0.00128821	-3.71e-10	-2.57e-09	-0.0895749	-0.0579319	-0.0396872	1.1e-09	0.00758113	-0.0635889	-1.33e-09	-3.16e-09	-0.0513883	-0.0750992	-0.0588094	-0.0195842	-0.0871284	-0.015476	-2.06e-09	-0.00906626	-0.00181786	-0.00151521	-0.0374448	-0.0475845	-0.0772697	-5.77e-10	6.23e-10	-1.74e-09	-0.000105463	-0.0042439	-2.69e-09	-0.0699686	2.34e-10	0.00141787	-0.0170117	-0.125695	-0.088425	-0.042025	-4.14e-10	0.00116764	-0.0303328	0.00643931	-0.00646061	-0.000280511	0.00907333	-4.57e-10	3.05e-10	-0.00449565	-0.0091051	-0.00931636	-0.00494638	-0.0807752	-0.049394	-0.00267433	-0.0998835	0.00448902	-0.0639756	0.0154218	-0.00853625	-1.83e-09	-0.136368	-0.43669	-0.315498	-0.216271	-0.0871488	-0.63118	-0.739121	-0.578831	-0.154013	-0.163906	-0.42891	-0.307684	-0.199884	-0.0122251	-0.0253951	4.18e-10	-3.11e-11	-0.0240438	-0.0120253	-8.41e-10	-2.63e-09	-0.0237169	-0.0144514	-0.0451847	-0.0670757	-0.0087162	-0.0770981	-0.0072673	-0.0340841	-0.00360854	0.00114294	-1.69e-09	0.0001137	-2.86e-09	-0.0517781	-0.0518674	-1.73e-09	-1.83e-09	-0.0422518	-0.0791248	-8.57e-10	-0.0460287	0.0206689	-0.0156574	-0.0776475	-0.136613	-0.143671	-0.229471	-0.295437	-0.370501	-0.40162	-0.490621	-0.530667	-0.713831	-0.714457	-0.730503	-0.745378	-0.652063	-0.532654	-0.457788	-0.213899	-0.0599696	-0.10764	-2.07e-09	-3.62e-09	-0.0189958	0.00740234	-3.37e-10	-0.010793	-0.0406691	-0.0196598	-0.0999258	-1.37e-09	-0.0290161	-0.000829698	-1.1e-09	-1.63e-09	-3.22e-09	-0.00828488	-0.134137	-1.68e-09	0.0608945	-0.0390755	-1.19e-09	-1.92e-09	-3.46e-11	1.3e-09	0.0115783	6.84e-11	-2.18e-09	-1.3e-09	8.3e-10	-3.36e-12	-0.00134619	-0.046625	-0.11597	-1.44e-10	-0.0233317	-0.00362558	0.0529695	-0.00989164	-0.0520792	-0.0326019	-0.0440817	-0.130056	0.0826548	1.23e-09	0.00787375	-2.53e-09	-5.46e-10	0.0949455	0.0385726	0.00317775	-0.050358	0.00506683	0.00108912	-0.000190457	0.0451667	-2.8e-09	-0.00201561	-0.0350287	-0.0528351	0.112987	-1.26e-09	-3.04e-09	-2.63e-09	-8.5e-10	0.00767928	-1.66e-09	-0.0285311	-0.028608	-0.08643	-0.0722098	-0.133132	-0.0916976	-0.0366632	-0.10917	-0.0822127	-0.0666651	-0.0523765	-0.055075	-1.35e-09	-0.0213171	-0.0153349	-0.121211	-0.0414722	-0.0660271	-0.0780854	-0.0469915	-0.111895	-0.111255	-0.300333	-0.013416	-0.0154295	0.0494746	1.92e-10	-0.0856213	-0.0208018	-0.0515924	-0.00628854	6.65e-10	1.04e-09	-8.73e-10	1.11e-09	-0.00582006	0.0709313	0.00367878	-1.19e-09	0.0048549	-1.35e-09	0.0120306	2.76e-10	-9.3e-10	-0.0224628	0.00787945	2.92e-10	-0.0312607	-1.72e-09	-0.05657	-2.62e-10	-1.22e-09	-0.0410187	-0.0405839	-0.0381584	-3.07e-09	-0.166676	-0.0299765	-0.0657714	-0.00212069	0.00561147	-0.0179535	-0.00414314	-1.74e-09	-2.33e-09	-2.63e-09	-2.42e-09	-2.02e-09	-0.0172937	-1.2e-09	-0.0372844	-0.148205	-0.0104263	-0.00991913	1.71e-09	9.99e-05	-0.0136246	4.11e-10	-1.21e-09	-0.01091	0.0181281	0.0122042	-0.144264	0.0218771	-0.0628621	0.0300188	-2.73e-09	-1.78e-09	-0.040148	-0.0348751	-1.34e-09	-1.37e-09	-9.24e-10	-1.45e-09	-0.00776093	-0.0806836	-2.25e-09	-1.92e-09	-8.76e-10	7.25e-10	5.91e-05	6.01e-12	4.42e-10	-0.0574883	-0.146718	-0.00639309	-0.0294612	-0.0133844	-0.0926889	-0.130329	-0.0248985	-1.23e-09	-0.0110816	-0.0250136	-0.0160575	-1.16e-09	-8.33e-10	-0.038265	-0.0525245	-1.1e-10	-4.21e-09	-0.0304536	3.19e-09	5.9e-10	-1.04e-09	1.06e-09	-8.18e-10	0.0150458	-0.0161575	-1.66e-09	-0.085569	-0.102926	-0.0303942	0.0192338	0.0261791	3.06e-10	-0.0102589	0.0275478	-0.0864878	-0.0333027	-0.0103426	-0.011966	-1.9e-11	-0.0796874	0.0120384	-0.115895	-0.0926967	0.0758912	0.0176575	0.0122771	-0.00363802	-0.0188605	-0.0224273	-3.75e-09	-2.34e-09	-6.2e-10	1.73e-09	1.56e-09	-0.0136296	-1.84e-09	-0.167391	-1.24e-09	1.48e-09	-0.0203029	-0.0517185	-1.47e-09	-0.00231147	-0.0140558	-0.0261949	-2.12e-09	-5.09e-10	-0.061539	-0.0932466	0.00137078	0.0152091	-0.101235	8.06e-10	0.044156	-0.0515987	-0.0568557	-0.0414168	-0.0167879	-0.0464495	-0.0559465	-0.0597574	-0.121508	-0.0913318	-2.91e-09	-3.77e-09	-0.0681471	-0.124853	-2.02e-09	5.23e-10	0.140782	0.00412709	-1.07e-09	-1.29e-09	-1.4e-10	-0.0345165	0.0537634	-0.0480733	-0.0148015	-0.000981308	-1.59e-09	0.0175882	2.86e-10	6.91e-10	-0.000300557	0.0362221	0.0250171	0.149396	4.03e-10	0.0188262	-0.00684947	3.74e-10	0.0107411	0.0476451	0.202882	0.206344	0.0545518	6.96e-10	-1.28e-09	-2.75e-09	-0.06001	0.138051	-5.65e-10	-3.64e-09	-0.00847921	0.0415155	-0.00387795	-8.57e-10	-0.0118068	-0.0798609	0.0118194	0.0274199	0.0387087	-0.0188861	-0.0060998	-0.0872453	-2.89e-09	-2.25e-09	-3e-09	-2.61e-09	-5.68e-10	-1.09e-09	-0.0146693	-6.27e-10	-1.15e-09	-9.66e-10	-0.00970143	-0.0149365	0.0277242	-9.84e-15	0.0079207	0.00829966	0.00279816	0.0392312	1.06e-09	-0.0491959	0.0126725	-0.0544512	-0.0444377	-0.00840568	-0.190269	-0.134381	-1.16e-09	-4.76e-10	-0.00395073	-0.0370771	-0.1308	-2.25e-09	-1.81e-10	-0.068205	-2.74e-09	-2.57e-09	-0.00782521	-3.11e-10	-0.0496312	-2.88e-10	-0.00569334	-0.0340448	-1.39e-09	-0.0806438	-0.0258366	6.78e-10	-1.23e-09	-1.8e-11	-1.79e-09	-0.0653926	6.06e-10	0.00140649	-2.17e-09	-0.000840442	-3.22e-09	-2e-09	-0.00192718	-2.31e-10	-0.00900131	3.96e-10	1.22e-11	1.49e-09	-1.4e-09	-0.0608002	-0.0326892	-0.0117127	-0.0163625	-0.0456588	-0.0228958	-0.000282122	-1.59e-09	0.00313522	0.0164912	-1.1e-09	-9.5e-11	-0.00686685	3.71e-10	1.06e-09	0.0161783	3.41e-10	0.0377397	2.62e-10	6.21e-05	-2.62e-10	-1.37e-09	-1.44e-09	-0.0614315	-0.00737912	-0.152392	-0.00664432	-0.210677	-0.458474	-0.541636	-0.462671	-0.53204	-0.490691	-0.637866	-0.60791	-0.500824	-0.437297	-0.388361	-0.365277	-0.29148	-0.318463	-0.304897	-0.382293	-0.457133	-0.406097	-0.165183	-4.88e-09	-4.02e-09	-2.5e-09	-3.74e-09	-4.77e-09	-3.16e-09	-3.41e-09	-0.0929298	7.56e-11	-0.064745	0.01314	-4.88e-11	0.000188034	-0.00213545	6e-10	-0.0536202	-0.000680787	-0.000345645	-0.0202664	-0.0258164	5.99e-10	0.00683712	0.0127807	-0.0658639	-2.05e-09	-0.00886561	-4.06e-10	-8.98e-10	-1.88e-09	-0.000304605	-0.00618182	-0.0076831	-0.057102	-0.00736524	2.07e-09	-0.00141631	-0.00930994	3.08e-10	2.02e-09	-8.75e-10	-5.25e-10	-3.37e-09	-0.0786412	-1.89e-09	-8.68e-10	9.63e-10	-6.45e-10	0.017881	-0.00942156	-2.07e-09	1.55e-09	-0.0234344	-1.53e-09	-1.25e-09	-1.44e-10	-7.01e-10	0.00552932	-0.235196	-0.315891	-0.139876	-0.267512	-0.172893	-0.15348	-0.100349	-0.277158	-0.16108	-0.0638671	-0.094662	-0.317198	-0.321026	-0.047487	-0.0693639	-0.109278	-0.0616822	-0.0531158	-0.00298581	-0.250559	-0.609937	-0.511492	-0.589306	-0.267764	0.053695	-0.0803619	-0.159037	-0.0133396	-2.83e-09	-8.42e-10	-3.16e-09	4.26e-10	-0.00920354	-0.00131837	-0.00319663	-1.95e-09	4.47e-11	-2.35e-09	-0.00999586	6.16e-10	-8.85e-10	-0.0701104	-2.56e-09	-0.0827745	-0.0787698	8.33e-10	1.13e-09	-2.66e-10	-0.0398794	1.05e-09	-0.0305691	-0.0333507	-0.0765587	-0.0409708	-4.88e-10	-0.0503484	-0.00428289	0.00170326	0.0101393	-0.0766517	-0.0119794	-0.0555928	-0.0590814	0.0303907	0.0216962	-0.114273	0.0303758	-0.509664	-0.382655	-0.264733	-0.508487	-0.0789922	-6.11e-10	-0.00936493	-0.0802353	-0.0585071	0.00302782	-0.0274435	-0.0700757	-0.125463	-0.106802	-0.0343361	-0.055755	-1.79e-09	-2.52e-09	-0.089044	-0.0102164	1.6e-09	-0.0542822	-0.0644508	-9.24e-10	1.37e-09	3.61e-10	-0.047991	-0.00471507	5.97e-10	2.74e-09	-7.93e-11	-2.43e-09	-3.68e-09	-1.44e-09	7.07e-10	3.3e-10	1.5e-09	1.55e-09	1.21e-09	0.0345112	0.0258136	-0.0665368	-0.011544	0.00959745	0.0337319	0.00719763	0.0422114	-0.0379067	0.054098	-0.0152936	-2.82e-10	0.0142511	0.0613589	0.108845	2.49e-09	0.103765	-0.01049	0.00236145	0.031943	0.0174455	-0.0562137	-0.00108423	-1.24e-09	-9.11e-10	-0.00557904	-4.35e-10	2.53e-10	-0.0592423	-0.0026926	0.00204123	0.0106207	2.39e-09	0.0225287	1.58e-09	0.0595341	-0.00226444	0.0714766	-4.04e-10	-0.0189145	-0.00811064	-0.127545	-1.72e-10	1.95e-09	-0.00513818	-0.00171916	0.00868474	0.017716	2.1e-09	-0.0430365	-0.00691623	-0.00257741	3.38e-10	-0.00668175	-2.38e-10	-0.0149006	-8.78e-10	-8.11e-10	-1.96e-09	-5.64e-10	3.87e-10	9.96e-11	-5.95e-10	2.67e-10	-0.0118859	-5.6e-10	-2.06e-10	-2.49e-10	-6.69e-10	-4.87e-11	1.91e-10	9e-10	-0.0890933	-0.0528792	-0.00594466	-0.153237	-0.168142	-0.0950012	-9e-10	-6.79e-10	-0.0187012	-0.0544961	-4.3e-11	0.0316469	-0.0029837	0.0502882	-0.00325509	-0.0234514	0.0121148	0.0884797	-0.00406402	1.77e-09	1.07e-11	-2.71e-10	1.73e-09	1.39e-09	0.00229585	0.000342035	-0.00788633	-0.00685264	3.42e-10	6.27e-10	-8.47e-11	0.0364854	0.0345193	0.0677876	0.00714166	-0.0136651	-8.69e-10	0.000176734	0.0421252	-0.0249742	5.07e-10	-0.00322191	0.0230366	0.011299	-3.75e-10	2.86e-09	0.00793718	-7.04e-10	-2.18e-09	-1.6e-09	-1.83e-09	-1.83e-09	-0.0717409	-0.165588	-0.283333	-0.182234	-0.169656	-0.153963	-0.0368884	-0.0135566	-0.140739	-0.157829	-0.384914	-0.256683	-0.18675	-0.15043	-0.21436	-0.297519	-0.239696	-0.156935	-0.0990431	-0.0221882	-0.0239373	-0.041452	-0.0235139	0.0057076	-0.0617982	0.00716437	-0.0540442	-0.134122	3.64e-10	-0.0797348	-0.0346988	7.21e-12	0.0121866	0.0505612	9.45e-11	0.0158738	3.81e-10	-0.00735766	-0.0216235	-0.0307816	0.128775	2.55e-09	8.98e-10	-2.67e-10	1.16e-09	1.36e-09	0.0551365	0.00275566	-0.0606423	-2.06e-10	0.0100197	0.00910979	-0.114832	-0.0148908	0.00233911	-0.0331741	-0.0129919	-2.18e-09	-0.0384982	-0.113309	-1.37e-09	-1.57e-09	-0.0198333	-1.49e-09	-1.4e-09	-1.95e-09	-0.0877899	-0.0863904	-0.100442	-0.0209267	-0.0351263	-0.0732845	-0.148414	-0.0357303	-5.79e-10	3.76e-10	-2.02e-09	-3.69e-09	-0.0446566	-0.306315	-0.150877	-0.0595478	-0.023019	0.036329	-0.0251305	-4.06e-10	6.42e-10	-0.00464606	-3.37e-09	-0.0006096	-0.00320431	-0.101203	0.0240057	-9.39e-10	-3.26e-10	1.83e-09	-0.00274427	-0.0461091	-0.0081776	1.01e-09	-1.4e-09	-0.0145369	1.49e-09	0.0462574	1.1e-09	-0.00748958	-4.74e-10	-0.00045019	-2.26e-09	-1.32e-09	-0.000323757	-0.0180125	-2.1e-09	-0.0963866	1.9e-09	-1.96e-09	-9.8e-10	-7.02e-10	-0.00434459	-0.00559183	-1.24e-09	8.06e-10	6.57e-10	-1.94e-10	1.25e-09	-1.22e-09	-0.026456	0.0428917	0.0347066	-0.0331204	-0.00719625	-2.36e-09	-1.29e-09	-0.00902142	-4.61e-11	-0.0417981	0.083006	0.000532817	1.5e-09	7.81e-10	0.027113	0.0432677	-1.85e-09	-1.05e-09	-1.21e-09	1.1e-09	5.37e-10	1.42e-09	-0.00757136	-6.52e-10	-1.02e-09	0.0266705	-6.2e-10	0.00986824	0.000236484	-1.23e-09	2.89e-10	5.02e-10	1.56e-09	-3.38e-11	-0.00196268	7.57e-10	2.08e-09	8.43e-10	0.000264115	0.0254556	0.0103311	-0.019754	-0.00940594	-1.56e-09	-2.68e-09	0.082694	-0.00115002	-0.00364134	-0.00890864	0.126148	-2.31e-10	-8.51e-10	0.0846093	0.0452208	1.56e-09	-0.0204083	-6.35e-10	-0.00339351	1.22e-10	0.0649	-0.158984	-0.146556	-0.454976	-0.33518	-0.521437	-0.313738	-0.129765	-0.0344367	-0.0117688	2.49e-09	6.3e-05	-6.59e-10	0.00828605	1.4e-09	0.00240832	-0.0091407	0.0250706	-0.0458796	-0.000819553	9.31e-10	2.02e-09	-0.000412049	-6.68e-10	0.00460404	1.49e-10	-0.0637064	-0.0118236	-1.05e-09	-0.000339385	-0.0373302	-1.04e-09	-1.54e-05	0.005884	-0.0127934	-8.08e-10	-7.12e-10	0.0543421	0.00292093	-9.16e-10	-2.49e-11	1.92e-09	0.0218919	2.77e-10	-0.00348509	7.21e-10	3e-09	0.0349646	-0.0115071	0.0134847	0.0231768	0.0511587	0.0835045	-3.29e-10	1.84e-12	-0.0502809	-7.77e-10	-2.15e-10	-0.155672	-0.0167392	-0.0209775	-0.155148	-0.514404	-0.437292	-0.658302	-0.534102	-0.507749	-0.483596	-0.40175	-0.230763	-0.409894	-0.263715	-0.374729	-0.39149	-0.274227	-0.221841	-0.425572	-0.681001	-0.513117	-0.567548	-0.637964	-0.530149	-0.771345	-0.548869	-0.445263	-0.290916	-0.405861	-0.280448	-0.399278	-0.281431	-0.137568	-0.331403	-0.2184	-0.352875	0.113081	0.0202565	-7.54e-10	-2.28e-10	2.21e-09	0.0213652	-1.3e-10	-5.7e-10	-0.0128191	1.91e-09	0.0252377	-4.81e-05	-8.21e-10	4.89e-10	-0.00153367	-0.021633	0.0136526	-0.035025	-7.59e-10	-0.0186717	0.0284935	0.0505083	-0.00572964	-0.0236316	-0.0124536	-0.0180009	0.0818203	0.0394477	1.25e-09	0.0302339	8.62e-10	0.0261852	0.000382003	0.031473	0.0348754	1.56e-09	2.09e-09	5.87e-10	0.0111497	-3.04e-10	-1.8e-09	7.5e-10	1.44e-09	0.0122672	-3.36e-09	-3.35e-09	0.00564457	1.8e-10	0.0105264	-0.0445531	1.12e-09	0.0131242	-0.00164185	3.1e-10	-4.3e-11	-0.00911034	-2.19e-09	4.73e-10	-1.47e-09	0.0185637	-0.0619392	0.0134405	-0.00551384	-0.000330899	-0.0195114	-1.8e-09	0.0129804	0.0177792	-0.0725644	0.00904984	-0.0303009	-0.141575	-0.260153	-0.320308	-0.267482	-0.197009	-0.382326	-0.293864	-0.0895564	-0.0137602	0.238645	0.069042	0.0146741	0.420103	0.214237	0.338958	0.304923	-0.112264	-0.0183862	0.084534	-0.00213938	-0.0266544	-0.0156359	-0.000772227	0.000370951	0.00710915	2.05e-09	0.0176002	1.41e-09	-5.45e-10	0.00023791	-0.0314221	-0.00868115	-1.31e-09	-0.035136	-0.0571016	7.87e-11	-2.6e-10	0.00189228	0.0168029	0.0237637	-0.00603749	-0.000443393	0.0267014	0.0453356	2.18e-09	0.00213209	1.97e-09	6.35e-10	3.4e-09	-0.0060397	-0.0609554	-0.00201991	-0.236154	-0.120316	0.0225404	0.00234498	-0.0141002	2.45e-10	-0.000447495	0.0230732	0.0461999	0.0447295	-0.101137	-0.166632	0.00464372	-0.00275194	0.0692791	-0.00413101	-0.00047416	0.00657704	-2.02e-09	0.00631348	0.0593036	0.0329892	-0.00770754	-0.0221618	-0.0690474	-0.0130333	0.0478073	-0.000176358	6.31e-10	0.0133831	0.000936	-8.89e-10	2.92e-10	-0.00220426	1.35e-11	6.85e-11	-1.24e-11	-8.57e-11	0.00237268	2.67e-11	-0.00236433	0.048028	-0.000110763	-0.0175724	-0.0253106	1e-12	-2.67e-10	-2.12e-09	1.92e-09	-2.63e-09	-0.018217	0.00381809	-0.00333446	-3.64e-10	-0.0319546	-0.038618	0.0662274	0.0177868	-0.00640596	1.07e-09	1.07e-09	7.36e-10	0.0526397	0.0689239	0.0142546	0.00729558	-3.02e-11	2.3e-09	0.011514	-5.77e-10	-4.47e-10	-1.04e-09	-6.29e-10	-0.141083	0.000260664	-7.27e-10	-0.000855144	4.74e-11	1.31e-09	-0.126233	-0.115102	-0.0132352	0.000480806	-0.0644606	0.000973473	0.0159766	0.0151091	-0.107431	-0.0709712	-0.0281008	-0.00143394	3.3e-11	0.0321564	0.0773756	-1.83e-10	3.75e-11	-1.35e-10	-0.123048	-0.0110743	1.47e-09	0.0464834	0.00635642	-6.31e-10	-0.0458569	1.39e-10	1.29e-09	5.41e-11	-0.0641629	-1.23e-09	-2.32e-09	-2.63e-09	-0.101713	-0.210897	-0.184115	-0.155406	-0.124314	-0.161172	-0.0812633	-0.0718991	0.0544375	-0.0513803	0.0342856	0.0196854	-0.134193	-0.105409	-0.139002	-0.0122459	-0.0400229	-0.198211	-0.1971	-0.186884	-0.144655	-0.129475	-0.205106	-0.161553	0.00820685	-0.0840873	0.00817818	-0.0442864	0.00921964	0.0737199	0.0348592	-0.00235897	0.073759	0.0970786	0.207084	0.0174948	1.96e-09	-0.00175611	-0.000416078	0.00430958	0.0583864	0.0848146	-0.0693067	-0.00480862	0.00790225	0.0443806	1.43e-09	0.154511	-0.0461146	-0.0967874	0.0332297	1.71e-09	0.106281	-0.0129299	-0.0545281	-0.0212534	-0.00452023	8.56e-10	1.75e-09	1.82e-09	8.65e-10	8.76e-10	1.15e-09	1.33e-09	0.0538077	0.0848634	0.120404	0.0371166	7.97e-10	4.5e-10	-5.67e-10	-5.68e-10	-5.61e-11	-3.28e-10	0.00527888	0.0467627	-0.00432482	-0.0950562	-0.0750652	-1.75e-10	-1.77e-09	0.010834	-0.027225	0.0862901	-0.00238596	0.0177809	0.0405003	0.0783804	0.00551815	0.00403001	-1.99e-09	-0.0363075	0.0132942	-7.67e-10	0.000208743	-0.0171705	0.0361527	0.0214005	-0.00375614	-0.00832935	-0.000411758	-0.0603983	0.0329777	9.6e-10	0.0158289	2.72e-10	-1.21e-09	-9.62e-10	-1.59e-09	-0.00914929	0.00300717	2.95e-09	-1.05e-09	-0.0083297	-0.00458576	-3.16e-09	-0.0195303	-0.0848352	-8.45e-10	0.00981678	4.69e-10	0.0353416	-6.82e-11	0.0178892	0.00329726	6.37e-10	0.0928951	0.0097245	-0.00385631	0.0639077	0.0867729	2.64e-09	-0.017961	1.62e-10	-3.4e-10	0.0101293	0.0206821	0.00469236	0.0711915	-4.25e-10	-0.0205199	-1.82e-09	-0.00516123	-1.52e-09	-2.43e-10	-1.72e-10	1.66e-10	7.35e-11	0.083008	-1.22e-05	-0.148411	6.46e-10	-1.44e-09	2.25e-10	-2.15e-09	-1.77e-09	-0.0328847	4.14e-05	1.36e-10	2.82e-09	0.0170357	1.13e-09	1.93e-09	0.0182555	-7.84e-10	-9.01e-10	7.46e-10	0.00160265	4.53e-10	9.39e-11	1.74e-10	0.0659874	0.0607935	0.0146672	-0.000458235	-0.0191137	-4.61e-10	-0.03908	2.93e-11	-0.00609144	-1.77e-11	2.98e-09	0.0103015	0.00402848	-0.00721829	0.0542055	2.36e-11	3.38e-09	0.00264479	0.00107813	-5.01e-10	2.79e-09	0.0396753	0.00397893	0.0137096	0.102823	0.130546	0.0255434	1.19e-09	2.2e-09	2.61e-09	2.59e-10	0.00193228	0.00789395	0.115332	-0.00868849	0.0949498	0.140065	0.163084	-0.000361109	-0.0128994	-0.021228	0.0248636	0.0744172	0.156429	0.161048	0.0378203	0.055709	0.202145	0.271379	0.459548	0.47482	0.577813	0.380793	0.338329	0.606864	0.47444	0.072892	0.00400662	0.119169	0.0418207	-0.0086025	-1.02e-09	4.87e-05	0.00673014	-2.86e-10	-0.0170878	-0.0218054	0.00204709	7.7e-10	-2.38e-10	0.0223168	-0.0264503	0.018601	2.09e-09	0.0382259	0.0425728	0.0017567	0.127804	-0.0340209	0.0116581	-0.00548115	-1.16e-10	-0.0186423	0.00135564	7.45e-10	5.01e-10	0.000301512	0.020728	0.13359	0.0571394	0.00438231	0.00854227	2.07e-09	6.31e-10	5.93e-10	9.82e-10	7.61e-10	0.0439883	8.47e-10	0.00785825	0.00612903	0.0016706	0.0163737	1.02e-09	2.23e-09	1.28e-09	0.0320081	0.000320177	1.23e-09	1.31e-09	1.51e-09	0.0957795	-0.017276	-3.21e-10	-0.0331926	5.3e-10	0.0518236	0.0565617	0.133584	0.0312644	1.65e-09	-7.73e-10	-0.0116316	-6.04e-10	-1.94e-09	-0.00214651	0.00528839	0.0023478	0.0518613	0.0150293	0.00324529	0.0141796	0.00660716	0.000451214	-0.0178555	0.00664562	0.0541762	0.0545729	0.0302248	1.72e-09	1.19e-09	2.21e-09	0.0378426	0.00765841	-2.77e-10	0.00848463	0.0186862	2.72e-09	4.46e-10	0.0242787	-0.0114341	3.39e-11	-1.44e-09	0.0168159	5.21e-10	-0.00581542	-0.0060747	-0.0231798	-0.0170958	4.38e-10	0.027615	2.11e-09	0.0303647	2.3e-09	0.038519	-0.0723059	0.00161637	-0.00409151	9.38e-10	2.23e-09	-0.000692837	1.65e-09	0.0341205	7.95e-05	0.00108097	0.00495116	0.0121526	0.0165566	1.08e-09	1.85e-09	0.120029	0.00108609	0.0484001	-0.0122977	6.9e-10	0.00441542	0.012607	0.0331868	0.0578559	0.00798907	-0.00751278	-0.0434707	0.00260385	6e-10	0.030936	0.00666421	0.109751	0.0234804	0.0338981	-0.00712582	0.0334163	-0.00443407	-0.024883	-0.1378	-0.119066	-0.0366497	-0.21128	-0.239437	-0.566868	-0.635341	-0.352613	-0.149061	-0.184695	-0.138667	-0.0711652	0.035132	-0.0954729	-0.161223	-0.035876	0.00939357	-0.061711	0.00197168	0.00421828	0.0210808	9.14e-10	8.59e-10	5.15e-10	5.07e-10	-6.99e-11	2.31e-10	-5.87e-12	-4.66e-10	-8.5e-10	-1.1e-09	-1.46e-09	-1.59e-09	-1.78e-09	-1.65e-09	-1.02e-09	3.3e-10	2.4e-09	0.197498	0.835745	0.271237	1.6e-09	4.94e-10	1.56e-11	-2.86e-10	-3.02e-10	-2e-10	-7.8e-11	-2.37e-11	1.26e-10	3.63e-10	5.11e-10	3.01e-10	1.84e-10	3.91e-10	-1.39e-11	-3.02e-10	-0.00324966	0.0145638	-0.017379	0.106017	0.259609	0.0762602	0.137032	0.189398	0.0949921	0.0254826	0.0853999	0.0141126	0.0146444	0.0246926	0.172159	0.0998371	0.00323014	0.0410663	-8.54e-11	6.31e-10	1.49e-10	-6.73e-10	-8.99e-10	-1.72e-09	-1.93e-09	-2.36e-09	-2.24e-09	-2.02e-09	-1.48e-09	-4.83e-10	5.9e-10	1.77e-09	0.337792	0.0735389	-1.66e-10	-8.42e-10	-8.42e-10	-8.1e-10	-7.57e-10	-6.49e-10	-2.44e-10	1.23e-10	-4.87e-11	1.63e-09	0.0464602	0.0459917	0.0944741	0.0635093	0.157282	0.0624352	0.10035	0.00596642	-0.0595504	-0.0228629	-0.0395349	-0.0154166	0.0035514	0.152595	0.117923	0.290347	0.0638924	0.112831	0.232149	0.177788	0.130509	0.0959662	0.0338974	0.085068	0.218248	0.13785	0.123056	0.131919	0.0200968	0.13053	0.0875938	0.0765642	-0.0117048	0.0339839	-0.0823024	0.0633667	-0.0663465	0.0760841	0.0193726	-0.003816	-0.0567141	-0.0134727	0.0413213	0.12795	0.226374	0.199175	0.141606	0.263318	0.226116	0.349734	0.270273	0.0741282	0.0781298	0.14654	0.0985263	0.157436	-0.0700587	0.110923	0.0351899	0.0940803	0.0683827	-0.00124978	0.0706131	0.129968	0.19704	0.309538	0.321089	0.463295	0.478106	0.478779	0.573537	0.630649	0.465772	0.196481	0.0294257	0.0623201	-0.0317956	-0.0525518	0.000375651	0.0493135	0.138566	0.0833124	0.0727573	0.139369	0.25175	0.173773	0.375361	0.276674	0.114755	0.228211	-0.0504665	-0.0813278	-0.094478	0.0891139	-0.00971146	-0.16361	0.00829114	-0.0205388	-0.0217471	0.000645873	0.0480321	0.0450141	0.0478473	2.93e-09	0.0319591	-0.0368505	0.00958625	6.25e-10	0.0705559	0.0370375	0.0541807	-0.00939605	0.0199719	0.173871	1.22e-09	-0.026803	-0.0904137	0.00650782	0.015206	0.0415327	5.94e-10	-0.0126021	-0.00054432	-0.157809	-0.121503	-0.000741149	-0.000841572	0.0568792	0.10951	0.101504	0.163774	-0.0159267	2.51e-10	0.0083054	0.169696	0.0420673	0.0492967	-0.0101759	0.0484318	0.16846	0.0365111	0.0631909	-0.0348465	0.0994784	0.0913291	0.00347855	-0.0154132	0.0583986	0.0427821	-0.068005	0.0185862	0.00118702	-0.0207935	-0.0742684	-0.116394	-0.272041	-0.36138	-0.427663	-0.378449	-0.371563	-0.477644	-0.49055	-0.418949	-0.401956	-0.27772	-0.176837	-0.128942	0.0731183	-0.0633712	-0.00787815	-8.11e-11	0.0120163	1.2e-09	7.77e-10	0.0440906	0.0518376	0.0108662	-0.000345923	9.77e-10	0.0015247	-0.0169834	-4.77e-10	0.00280789	-1.06e-09	9.1e-10	0.07159	0.0818494	0.00590066	-5.24e-10	-5.74e-10	-0.0179796	-2.08e-09	-1.88e-09	-2.06e-09	-2.32e-09	-2.41e-09	-0.0680141	-0.309838	-0.132034	0.0218233	0.0829715	0.0678045	0.047801	-0.0028016	-0.070888	-0.0802393	-0.147853	-0.0567964	-0.0240709	0.0172143	-0.0556808	-0.0919638	0.0266464	-0.0836327	-0.107359	-0.114548	-0.759198	-0.604625	-0.655315	-0.53963	-0.246073	-0.0469377	-0.0245841	0.0287345	0.116031	0.205023	0.245269	0.0323339	-0.0206152	0.0385128	-0.0358974	-0.000455393	-0.0149879	-0.0430494	-2.66e-10	-0.00674904	-0.0959397	0.0252736	-8.42e-10	2.12e-10	-2.22e-10	-1.21e-09	-2.1e-09	-2.11e-09	-2.89e-09	-2.42e-09	0.0223375	-0.0690139	-0.162034	-0.0642719	-0.219344	-0.131018	-0.00663384	-0.0306804	6.1e-10	0.189781	0.032718	0.0101934	0.0120066	-0.0178797	-2.57e-09	0.0253039	-0.00517647	-0.0129181	-6.7e-10	-4.16e-11	-2.66e-10	0.0115813	0.00536144	-0.000967645	5.69e-10	6.97e-10	3.26e-10	-3.32e-10	1.55e-09	0.00724609	2.18e-09	1.28e-09	5.2e-10	1.07e-09	1.4e-09	2.34e-09	2.41e-09	1.08e-09	9.66e-10	-7.99e-10	-1.74e-09	-4.91e-10	-2.03e-09	-2.63e-09	-0.0979742	-0.427321	-0.5142	-0.384752	-0.188347	-0.138996	-0.0861261	-0.0441513	-4.7e-10	-0.00784339	0.000174719	-2.38e-09	-0.0476564	-0.0774709	-0.0163332	-0.0257323	-0.0149458	-0.075454	-0.269568	-0.00996961	-0.0017971	0.010865	2.78e-11	0.012986	-0.01867	0.0391168	-0.0238249	-0.0280416	0.0359252	-0.0387672	-0.0741804	-0.0373718	-0.024849	-0.0180535	-0.0316385	-0.00876774	-0.108857	-0.12165	-0.12319	-0.226944	-0.310003	-0.274083	-0.25914	-0.212133	-0.206891	-0.242588	-0.356573	-0.501333	-0.584622	-0.598094	-0.572367	-0.557146	-0.590013	-0.442519	-0.29531	-0.367182	-0.424774	-0.432317	-0.405814	-0.374575	-0.341062	-0.32756	-0.351086	-0.341677	-0.359037	-0.26173	-0.0823136	-0.0857745	-0.112082	-0.0478366	-0.00207879	-6.33e-10	-1.56e-09	-8.38e-13	-5.38e-10	2.77e-10	-0.0298187	-0.00137118	-0.0444104	-0.0349365	-0.00441711	0.0583783	1.76e-09	0.0337171	0.00672441	-0.0747524	-0.18806	-0.226039	-0.263642	-0.0860182	-2.51e-11	-1.43e-09	-5.2e-10	-0.0325474	-1.57e-09	-0.153626	-0.310932	-0.429114	-0.527146	-0.447976	-0.498045	-0.476152	-0.365508	-0.25631	-0.276437	-0.181683	-2.08e-09	-3.14e-09	-0.00724339	-3.94e-09	-1.71e-09	-3.22e-09	-0.145088	-0.278127	-0.206464	-0.302433	-0.184382	-0.206415	-0.228678	-0.13441	-0.121275	-0.0872119	-0.165108	-0.120009	-0.146811	-0.0447727	-0.11474	-0.143102	-0.115958	-0.108774	-0.184875	-0.167053	-0.0795168	-0.048434	-0.0488204	-0.0485413	-0.032021	-0.021374	-1.19e-09	-1.02e-09	-1.15e-09	-2.73e-10	-1.23e-10	-3.94e-11	1.32e-10	4.39e-10	1.08e-09	1.56e-09	2.62e-09	3.01e-09	4.58e-09	5.34e-09	5.63e-09	5.28e-09	3.48e-09	2.27e-09	1.26e-09	2.3e-10	-1e-09	-1.49e-09	-1.47e-09	-0.0296281	-0.0451156	-0.0670377	-0.0346074	-0.0520228	-0.0767449	-0.0865734	-0.102553	-0.0725763	-0.0395774	-0.0214907	-0.100994	-0.12617	-0.16573	-0.187179	-0.198057	-0.190915	-0.150351	-0.0239839	0.21083	0.393505	0.433459	0.478536	0.349778	0.243264	0.0763838	-0.199315	-0.379699	-0.416341	-0.416969	-0.342165	-0.258232	-0.168897	-0.124123	-0.13084	-0.126076	-0.0186718	-0.0117846	-0.0911741	0.0180672	-0.0208118	0.0862047	-0.0225204	-0.0371395	0.00961761	8.96e-10	-5.16e-10	-1.19e-09	-0.0895678	-0.391622	-0.368746	-0.443991	-0.424019	-0.352795	-0.363481	-0.188706	-0.150503	0.037744	0.290504	0.463223	0.668694	0.614618	0.45689	0.251382	0.243226	-0.0494408	-0.16034	-0.271469	-0.281191	-0.330804	-0.388248	-0.469557	-0.526208	-0.554352	-0.562636	-0.508924	-0.531017	-0.336356	-0.0503454	-0.0186531	-0.07086	-0.324358	-0.483951	-0.395834	-0.419543	-0.511816	-0.27828	-0.253849	-0.318174	-0.186523	-0.0851849	-0.0428113	0.0014201	0.000414516	0.00596557	0.0030242	-0.0831591	-0.116489	0.151432	-0.0204828	-0.256673	-0.421999	-0.277152	-0.284499	-0.384947	-0.372124	-0.343001	-0.361354	-0.374333	-0.369668	-0.363671	-0.287323	-0.176498	-0.365157	-0.465202	-0.236399	-0.189083	-0.211934	-0.0526363	0.00139893	-0.0684978	0.00366208	-0.0416575	-0.119961	-0.130989	-0.0679119	-0.0790659	-0.0668926	-0.132331	-0.208672	-0.124146	-0.175596	-0.174904	-0.136108	-0.132086	-0.125544	-0.109898	-0.182262	-0.334631	-0.351635	-0.272894	-0.350085	-0.260873	-0.234436	-0.237894	-0.0909453	0.00782928	0.0758707	0.197768	0.0421485	6.8e-10	3.04e-10	-1.93e-10	2.54e-10	8.5e-10	3.61e-10	4.2e-10	-9.21e-10	-6.97e-10	3.13e-10	-0.00730835	-2.1e-09	-2.33e-09	-3.25e-09	-0.123989	-0.340799	-0.359296	-0.0555348	-0.010584	0.191912	0.185202	0.131223	0.0468724	0.0529267	-0.0590623	0.0198526	0.0257649	0.0662562	0.0252378	-0.0159866	0.0186454	0.0984832	-0.0327708	-0.0170362	0.211637	-0.0179344	-0.0150513	-0.00614832	0.0455613	0.00439151	3.57e-09	2.01e-09	0.0081537	0.0599704	0.000490239	-8.74e-10	-2.41e-09	-2.68e-09	6.95e-11	8.4e-10	0.0440459	-0.000299201	-0.00155885	-1.16e-09	-0.00896076	-0.0170272	0.0231059	-0.088092	-0.163034	-0.153181	-0.164193	-0.248759	-0.209738	-0.134051	0.0197904	0.0235056	0.0438127	0.0360075	0.0419908	0.0031446	0.0401126	0.0495203	0.0282508	-0.0653713	-0.0385231	0.0347556	-0.0197741	0.101045	0.130082	0.0721377	0.0552304	0.196057	0.288841	0.285203	0.0667427	0.120772	0.0617381	0.163605	0.114757	0.0805876	0.00797852	0.00810097	0.0349907	0.221039	0.0598825	0.216733	-0.166141	0.0182181	0.0465125	0.173725	0.086838	0.0223261	0.237289	0.0961363	0.119304	0.187163	0.268109	0.233135	0.0757436	0.15492	-0.066749	-0.112935	0.117571	0.0388314	0.147183	0.0633874	-0.00727241	0.0140294	0.0731777	0.0809523	0.109998	0.0119916	0.066246	0.150747	0.118028	0.0905838	-0.01941	0.0416337	0.220501	0.423707	0.845163	0.866816	0.294612	-0.0122735	0.0364897	0.00139052	0.00535486	-0.0491959	-0.153989	-0.0863224	-0.122357	-0.156377	-0.221299	-0.177723	-0.0465093	0.130664	0.336859	0.779638	0.80694	0.321726	0.113248	0.0355776	1.29e-10	1.28e-10	-6.05e-10	-0.00951925	0.0145363	0.0243384	0.0705368	0.138016	0.0569853	-0.0365373	-0.0783061	0.0101089	0.12361	0.116985	0.175783	0.115994	-0.0354742	-0.0822469	-0.245793	-0.185877	-0.119637	-0.0749437	-0.0702071	-0.083959	-0.0373683	-1.67e-10	-1.01e-09	-1.72e-09	-0.0766892	-0.138438	-0.24972	-0.0602773	-0.14453	-0.177284	-0.126176	-0.0643188	-0.0311392	-0.0720179	-0.0934505	-0.165331	-0.170093	0.0465408	0.0284126	0.121675	0.0933634	-0.0432236	-0.0157341	-0.0125458	-0.0314932	-0.0121199	-0.00966665	-0.016388	0.00885283	0.0504715	0.0626951	0.0857627	0.0985006	0.118258	0.144995	0.153983	0.145703	0.106957	0.0745949	0.0558454	0.0520909	0.0383884	0.0251289	-0.0310125	-0.0773266	-0.0859592	-0.0776219	-0.0445106	-2.09e-09	-1.9e-09	-1.98e-09	-2.15e-09	-2.19e-09	-2.43e-09	-2.14e-09	-1.94e-09	-0.00956582	-0.080229	-0.0913839	-0.105377	-0.0910458	-0.107167	-0.162277	-0.108675	-0.0459301	-0.0961467	0.0163466	1.62e-09	-0.00689001	0.0153332	0.000419939	0.0589032	0.0363848	0.0538474	0.110907	0.0321417	0.140144	0.256454	0.169705	0.0540705	0.0285622	0.173461	0.153008	0.343905	0.0395877	-0.0745949	0.0461283	0.106672	-0.00459758	-0.154394	-0.108126	-0.188864	-0.000947803	0.0766912	0.0965485	0.01335	-0.0105695	-0.0196995	0.00784345	0.0042258	0.0124525	0.0236663	0.0493357	0.0355305	0.0775353	-0.0817022	-0.186312	-0.0322336	0.0370717	0.0884696	0.0965445	0.160857	0.134375	0.0691267	0.14696	0.192166	0.0504859	0.21164	0.244537	0.237458	0.407291	0.112339	0.206028	0.123506	0.149965	0.232958	0.475984	0.718557	0.65988	0.691202	0.619437	0.3394	0.123256	0.0389714	0.0825084	0.237681	0.331237	0.38843	0.348526	0.400919	0.462287	0.420757	0.565352	0.49438	0.588236	0.309728	0.130949	0.0510518	0.0329364	2.14e-09	6.17e-10	-3.18e-11	4.86e-10	-6.36e-11	6.11e-10	-1.18e-10	0.00635226	-0.0582944	-0.164478	-0.0993936	-0.0881125	-0.0187717	0.0726073	0.110614	0.0964014	0.0606309	0.0121664	0.127711	0.117741	0.144905	0.150148	0.121104	0.0453377	-0.0607709	-0.0151237	-0.139123	-0.220154	-0.260974	-0.257649	-0.248998	-0.273177	-0.260466	-0.114216	-0.230525	-0.285059	-0.151405	-0.19414	-0.0766917	-0.0804672	-0.163971	-0.0993591	-0.133041	-0.117734	-0.123674	-0.226763	-0.128341	-0.107162	-0.100382	-0.00537683	0.00509846	0.0358672	0.153882	0.196854	0.332645	0.443322	0.626562	0.471128	0.638187	0.367109	0.289952	0.143874	0.0226872	-0.0464836	-0.098775	-0.0678195	-0.0421937	0.00127742	0.0720569	0.0833166	-0.0299388	-0.0513791	-0.0559846	-0.00351018	-1.37e-09	-1.57e-09	-0.013182	-0.0349471	-0.0353903	-0.103218	0.0322003	0.0457455	0.253354	0.455699	0.127971	0.143049	0.190827	0.245055	0.119881	0.160058	0.0023455	0.00663212	0.160878	0.0348778	0.0890395	0.164361	0.158006	0.169973	0.234258	0.146796	0.110449	0.0930933	0.0492612	0.0262095	-0.0254639	-0.0299254	-0.0333045	-0.0439854	-0.0441731	-0.0414575	-0.0192256	0.00636572	0.047178	0.0788622	0.0875304	0.0828411	0.0594887	0.0184317	-0.0340297	-0.109401	-0.203675	-0.255938	-0.260589	-0.239947	-0.228413	-0.241993	-0.237603	-0.250551	-0.265338	-0.257701	-0.231652	-0.21191	-0.207048	-0.209654	-0.181832	-0.100432	-0.0521885	-0.0160778	-0.00927614	-0.0103244	-0.0223113	-0.0228869	-0.0552145	-0.0968589	-0.0341382	-0.174447	-0.114532	-0.0707202	-0.0850146	-0.13375	-0.160124	-0.150998	-0.148775	-0.100922	-0.269418	-0.0727048	-0.0519584	-0.0867637	0.0863217	0.241322	0.204171	0.0928044	0.0489864	0.042699	0.0584636	0.121929	-0.0107802	0.0186179	-0.0210163	-0.0841324	-0.0620804	-0.0052777	-0.112061	-0.120589	-0.214611	-0.238583	-0.237236	-0.26962	-0.33226	-0.0792252	-0.0328626	0.0812897	0.0363307	0.017141	-0.0201283	0.04412	-0.00452816	0.0148946	-0.0463386	-0.121292	-0.174165	-0.1853	-0.209311	-0.255747	-0.32362	-0.157171	-0.0199777	-0.0474044	0.0721426	0.0889188	0.0687054	0.053374	0.0199403	0.06715	0.00630845	0.0127482	-0.00854185	-0.00480012	-0.00829669	-0.0378154	-0.0458601	-0.0825241	-0.142371	-0.210769	-0.216529	-0.181261	-0.169236	-0.0878469	0.0510301	0.0647558	0.138168	0.126702	0.152901	0.133538	1.17e-09	0.00897346	-0.00163469	-0.0430041	-0.0386049	-0.0876484	-0.255128	-0.327191	-0.223736	-0.0862435	0.0497082	0.120782	0.113852	0.150576	0.249369	0.287195	0.0977431	0.119589	0.0813391	0.23625	0.115999	0.229848	0.264539	-0.0527477	0.0507187	0.1665	0.160359	0.363341	0.230147	0.195381	0.392646	0.239336	0.16728	0.198711	0.101338	0.0114163	0.0754405	0.0354837	0.196194	0.0913427	-0.0113051	0.0755234	0.124563	0.137524	0.0689261	0.0878252	0.115742	0.146845	0.0632858	0.169456	0.124864	0.141445	0.0766013	0.0422598	0.0266637	0.269293	0.0050039	0.0941448	0.0540152	-0.0423235	0.0140869	0.102219	-0.0519317	-0.160263	-0.0767882	0.0124399	-0.266053	-0.239049	-0.0168321	-0.00459991	-0.0299847	-0.0279545	-0.169856	-0.177858	0.135629	-0.0583385	0.00758519	0.0496048	0.00447613	-0.0988179	0.057604	0.0058375	-0.0466708	-0.235781	-0.209708	-0.124934	-0.0845734	-0.15425	-0.00264568	0.0724462	-0.140984	0.0723414	-0.0102836	0.0671247	-0.0952547	0.0205361	0.19548	0.0789052	-0.0552869	0.0977101	0.314716	0.111443	0.160585	-0.0339995	-0.151817	0.177849	0.0324229	0.222541	0.166001	0.18048	0.4228	0.325882	0.197751	-0.00349447	0.0183842	0.259403	-0.123516	0.0789599	0.295654	0.254626	0.220464	0.476911	0.499896	0.487388	0.338263	0.240057	0.186064	0.172121	0.189364	0.11502	0.037754	-0.00587317	0.00229461	0.0240319	-0.0371108	0.0779395	0.116406	0.0822778	0.095153	0.22779	0.116871	0.0642663	0.0113348	0.102351	-0.00621151	-0.0865679	-0.00343997	0.0212248	-0.133949	-0.184503	-0.144999	-0.122776	-0.145489	-0.230954	-0.209527	-0.091924	-0.135473	-0.0789178	0.118297	-0.148143	0.0172382	0.09274	0.0572165	0.0466482	0.114317	0.0153377	0.115477	0.0196223	0.128243	0.0193813	0.101795	-0.124942	0.0233555	-0.0410752	0.0303245	-0.116616	-0.0111652	-0.00527142	-0.0259373	-0.115816	-0.169746	-0.131765	-0.0813772	-0.00177143	0.0250687	0.0361573	0.133175	0.263837	0.343722	0.360158	0.171818	0.0161218	-0.0471787	-0.0841852	-0.148173	-0.220918	-0.259317	-0.239945	-0.18212	-0.035929	0.0359188	0.0516074	0.0580413	0.0320637	0.000651648	-0.00528309	-0.000242534	-2.06e-10	-0.0126253	-0.0314753	-0.0565727	-0.0414281	-0.0171759	-0.0097166	-0.0241499	-0.0656123	-0.133402	-0.144825	-0.156674	-0.208545	-0.127077	-0.1326	-0.104437	-0.0779202	-0.0208486	-0.0272767	-0.078445	-0.0288708	0.00830097	-0.0145432	-0.032238	4.91e-10	-0.0436459	-0.0156314	-8.5e-10	-2.06e-10	-0.0193503	-0.0973714	0.0102309	-0.0126126	0.0327569	0.0416339	1.14e-09	-0.016969	0.0788464	3.76e-10	6.73e-12	-0.0554138	-0.101644	-0.0130927	0.0110741	4.04e-10	0.020152	0.143965	0.0314434	2.75e-09	0.0496194	-1.2e-09	0.117079	0.0332849	0.0782931	0.0572352	0.00329377	0.125899	0.0467159	-0.165363	-0.070622	-0.0919544	-0.216218	-0.0616571	0.0492486	0.210252	-0.153264	-0.0112378	-0.00961028	0.0296746	0.060056	0.161473	0.0407888	0.332873	-0.0430999	0.0170974	-0.00545824	-0.000355362	0.0197077	-0.0489263	-0.0441085	0.0430541	-0.0347189	0.0853257	0.0428459	0.0282146	0.0603489	0.0686068	-0.104228	-0.177927	-0.0218962	0.0644267	0.028262	0.0229436	0.109809	0.0510908	0.230724	0.037727	0.0550646	0.257249	0.164238	0.294944	0.027552	0.108943	0.0873836	0.140688	0.0637288	0.0520533	0.00874106	0.0919531	1.81e-09	0.0674995	4.78e-12	1.2e-09	2.59e-10	7.53e-10	6e-10	5.52e-10	5.84e-10	2.66e-10	1.23e-10	-1.04e-10	-4.87e-10	-4.38e-10	-8.21e-10	-0.0063685	-0.00461775	-0.000125461	2.3e-10	1.14e-09	1.58e-09	1.47e-09	1.3e-09	8.66e-10	0.00754122	1.06e-10	-3.33e-10	-4.12e-10	-6.27e-10	-6.42e-10	-1.05e-09	-0.0213464	-0.0350454	-0.0118344	-1.98e-10	3.3e-10	1.1e-09	1.24e-09	1.34e-09	8.21e-10	5.47e-10	1.38e-10	-5.62e-10	-8.34e-10	-8.04e-10	-0.000253584	-0.00439816	-0.0449437	0.00614615	0.0614518	0.0139128	0.0334601	-0.00681429	0.0393601	0.130161	0.0495488	0.0460785	0.0508821	0.104458	0.21614	0.0108686	0.295177	0.0408572	0.0738591	0.0706808	0.0365323	0.0422931	0.0626254	-0.00713531	0.0462944	-0.0320881	0.0265963	0.0263968	-0.00333151	0.00590194	-0.0694477	0.00560482	0.108345	0.103107	0.311985	0.00425109	0.181934	0.0387289	0.0150438	0.0297201	0.234462	0.254488	-0.0710264	0.333151	0.702009	0.728527	0.930542	0.91536	0.737743	0.477315	0.274524	0.894767	0.650356	0.371286	0.294026	0.635893	0.850675	0.706028	0.466301	0.453158	0.571676	0.659326	0.805394	0.634931	0.753262	0.409532	0.205138	0.29384	0.429538	0.269644	0.750527	0.707333	0.953993	0.837005	0.907485	0.42099	0.218732	0.268089	0.146937	0.224679	0.00685266	0.017532	0.174353	0.143654	0.101452	0.373721	0.400837	0.0384105	0.0478474	-0.0105273	-0.0242387	0.0454638	0.086546	0.0698711	0.229255	0.239178	0.155368	0.194207	0.216697	0.348025	-0.0658531	-0.137153	-0.0616626	0.12193	0.15405	0.0260743	0.0368489	0.171805	0.114975	0.198901	0.0321743	0.402596	0.0918653	0.0426423	0.239331	-0.0347402	0.0827701	0.257819	0.312382	0.244872	0.0363648	0.111292	0.214768	0.0439192	0.153493	0.188061	0.185464	0.105608	0.0797867	0.272066	0.246194	0.154667	0.342439	0.108956	0.0658091	0.0949415	0.0265721	-7.97e-10	-8.26e-10	-2.95e-09	-3.48e-09	-0.103094	-0.182156	-0.173623	-0.133845	0.00332748	0.0685312	0.129579	0.290469	0.547907	0.414433	0.11842	0.0796881	-0.0506992	-0.13239	-0.118439	-0.0976515	-0.0715749	-0.176523	-0.298116	-0.231957	-0.123191	0.0079505	0.131193	0.294709	0.55847	0.434137	0.30017	0.154139	0.0575063	-0.148854	-0.178693	-0.265941	0.240046	0.249954	0.353522	0.370451	0.181023	0.261429	0.165383	0.482698	0.558578	0.312487	0.4891	0.374042	0.284122	0.147882	0.0884659	-0.207747	-0.179806	-0.178994	0.0203637	0.0645729	0.326909	0.401559	0.367436	0.195893	-0.00305918	0.229986	0.0166246	-0.0522484	-0.316657	-0.0500064	0.207188	0.165651	0.220751	0.425551	0.268366	0.119119	0.431659	0.135462	0.0867086	0.210463	0.272535	0.234584	0.0518716	0.255738	0.132992	0.0469398	0.309415	0.168322	0.145368	0.0660438	0.0212492	0.0848501	0.0962462	0.0468539	0.00738027	-0.0163501	0.156634	0.12034	0.0706568	0.0684129	0.0767336	-0.0518709	0.0685497	0.0590605	0.127083	0.168524	0.132988	0.325803	0.245852	0.623895	0.487807	0.858682	0.668989	0.323691	0.299135	0.364328	0.210138	0.232602	0.176861	0.554677	0.208062	0.259879	0.249264	0.287608	0.275862	0.199174	0.344892	0.185742	0.295494	0.379612	0.357815	0.487171	0.703802	0.466874	0.283629	0.278299	0.273298	0.292704	0.20302	0.232905	0.161342	0.0650959	0.00498079	-0.0667372	-0.104306	-0.225836	-0.277835	-0.360423	-0.310735	-0.174783	-0.00890369	0.147868	0.202552	0.270279	0.334055	0.337878	0.484735	0.585174	0.519107	0.343813	0.120279	-0.0197459	-0.161589	-0.281531	-0.335767	-0.303286	-0.177629	-0.00770352	0.152373	0.207519	0.258907	0.307375	0.304649	0.373938	0.355468	0.469481	0.443377	0.442812	0.445714	0.383111	0.282144	0.325503	0.312922	0.422612	0.298195	0.488532	0.427268	0.244188	0.228875	0.28982	0.25898	0.0450417	0.0407951	0.065965	0.0375472	0.149788	0.337703	0.588665	0.588266	0.611217	0.574056	0.437836	0.346349	0.355831	0.364217	0.267169	0.253336	0.268386	0.35717	0.385166	0.433545	0.600615	0.837414	0.745071	0.690887	0.761399	0.630712	0.527	0.342968	0.278422	0.239513	0.40931	0.430295	0.60678	0.667774	0.73822	0.854819	1.24995	1.45483	1.11197	1.12287	0.960698	0.231175	2.44e-09	1.59e-09	0.0109366	-0.0149905	-0.0261048	-0.058514	0.0270115	0.0947434	0.223942	0.432769	0.469173	0.538348	0.749685	0.34724	0.205846	2.68e-09	1.48e-09	5.92e-10	0.00168497	-0.0270051	-0.0414369	-0.0622044	-0.0665863	0.0115181	0.0805414	0.140767	0.144071	0.22642	0.228349	0.23917	0.272138	0.385095	0.212859	0.174818	0.0853824	0.0747143	0.0862087	0.0143638	0.0164667	0.0578003	0.110409	0.156503	0.195962	0.315407	0.345025	0.502344	0.567134	0.525798	0.495811	0.57812	0.778397	0.937678	0.860822	0.691305	0.597664	0.438728	0.473299	0.232022	0.330182	0.269339	0.197168	0.139018	0.340449	0.245773	0.429026	0.438039	0.722432	0.602186	0.452851	0.515552	0.500358	0.0738982	0.24284	0.241933	0.229635	0.238913	0.298318	0.268627	0.41018	0.255746	0.308168	0.350783	0.32523	0.372656	0.348997	0.419413	0.333292	0.374442	0.344181	0.491556	0.431178	0.470641	0.589493	0.333657	0.434225	0.73138	0.692681	0.729496	0.709335	1.01912	0.83109	0.739935	0.895341	0.954899	1.27819	1.16724	1.13657	1.00417	0.698141	0.731068	0.770308	0.938753	1.00174	1.00435	0.825054	0.732348	0.870299	0.855417	0.937596	1.06018	1.0989	1.05973	1.31391	1.61202	1.40652	1.46134	1.56145	1.28736	1.13659	0.935446	0.961464	0.858872	0.881767	0.895705	0.875598	0.972132	1.0178	0.67011	0.296826	1.59e-09	1.67e-10	-0.00715142	0.0197292	0.0590963	0.0595522	3.06e-09	3.67e-09	0.131771	0.293591	0.548943	0.679084	0.958828	1.19254	1.1941	1.09613	1.16649	1.11829	1.05348	0.985373	0.818707	0.764022	0.654367	0.641326	0.682525	0.657294	0.681896	0.718844	0.813574	0.683361	0.68782	0.587362	0.525284	0.661609	0.537418	0.545881	0.819915	0.863519	0.412226	0.896628	0.817133	0.561032	0.591027	0.496264	0.121244	0.0721609	0.0334143	-0.00442882	0.0208154	0.0585317	0.120551	0.246966	0.361973	0.685432	0.772553	0.962344	1.02177	0.501301	0.587258	0.210601	0.039297	-0.0204833	-0.0142215	-0.00583329	0.0375403	0.0733319	0.0749501	0.148709	0.299541	0.375092	0.577487	0.819973	0.715068	0.565961	0.519656	0.434002	0.197405	0.0243483	-0.0407037	-0.0794643	0.0979043	0.270772	0.457783	0.570113	0.710754	0.868242	1.08584	1.12991	1.13949	1.22471	1.21209	1.17384	1.26638	0.859618	0.888257	1.0258	1.1923	0.804713	0.831836	0.98061	0.736248	0.723036	0.774463	0.5823	0.584089	0.305024	0.0618684	3.52e-09	2.55e-09	1.81e-09	1.42e-09	1.18e-09	7.76e-10	6.08e-10	4.08e-10	0.00049421	0.0314038	0.0301482	2.22e-09	2.5e-09	2.8e-09	2.81e-09	0.146291	0.564881	0.875533	0.924219	0.917628	0.853395	0.790256	0.704588	0.612828	0.63947	0.55896	0.206563	4.06e-09	4.17e-09	4.41e-09	0.144193	0.513193	0.890685	1.26468	1.44475	1.46781	1.42824	1.34574	1.27878	1.17782	1.1308	1.18436	1.37071	1.39135	1.58062	1.51682	1.53321	1.63692	1.40936	1.51096	1.45582	1.20024	1.40495	1.14086	1.1183	1.14413	1.02881	0.668929	0.508222	0.52663	0.289654	0.191418	0.0578275	0.151489	0.169327	0.339628	0.378813	0.6648	0.491739	0.79386	0.865908	0.909104	0.837028	0.909799	0.753254	0.623122	0.65329	0.687482	0.780035	0.942732	1.27216	1.48193	1.78991	1.87952	1.89189	1.89219	1.83159	1.74634	1.49275	1.30577	1.38512	1.65403	1.84798	1.89622	1.99032	2.01303	2.12491	2.20453	2.28668	2.30081	2.28844	2.22039	2.10924	2.02332	2.0067	1.97013	1.90885	1.88978	1.92727	1.9759	2.01293	2.03137	2.08365	2.09766	2.14995	2.21395	2.16734	2.12187	2.03812	1.91647	1.79062	1.74541	1.69593	1.66657	1.65372	1.66916	1.65971	1.69411	1.70413	1.56054	1.39188	1.20758	1.05981	0.980142	1.10816	1.11976	1.34088	1.21323	1.2299	1.15227	1.20631	1.38916	0.919639	0.773438	0.785934	0.493326	0.371991	0.421112	0.337899	0.301482	0.162795	0.159504	0.0261579	0.0869331	0.10183	0.105836	0.111181	0.0164844	0.00879575	-0.0528561	-0.0351072	-0.0419141	-0.0904621	-0.0597147	-0.0435314	-0.01339	-0.0036845	0.00670826	0.0218889	0.0656724	0.141344	0.182765	0.119128	1.67e-09	7.33e-10	-6.8e-11	-1.04e-09	-1.27e-09	-1.55e-09	-1.02e-09	-9.83e-10	-1.15e-09	-1.19e-09	-0.0498666	-0.0739332	-0.116269	-0.116439	-0.0981998	-0.094088	-0.0534686	-0.0314966	0.00775362	0.0546921	0.0972813	0.149309	0.191664	0.126767	0.0334078	-7.14e-11	-6.51e-10	-1.04e-09	-1.21e-09	-1.4e-09	-8.67e-10	-0.00869344	0.0455789	0.162082	0.165837	0.0902887	0.0301503	0.00602737	7.86e-11	4.29e-10	9.57e-11	3.65e-10	7.78e-10	1.46e-09	1.56e-09	1.89e-09	1.11e-09	1.16e-09	1.47e-09	1.9e-09	1.68e-09	0.0207034	0.0359495	0.0542182	0.0482408	0.0477737	-0.00120984	0.00433234	-0.0357876	-0.0889271	-0.125261	-0.131924	-0.13536	-0.116352	-0.0994112	-0.0732746	-0.057137	-0.0508308	-0.0784727	-0.161015	-0.256286	-0.314231	-0.338577	-0.344623	-0.345754	-0.332471	-0.300141	-0.275447	-0.2555	-0.221718	-0.214509	-0.170205	-0.188525	-0.176107	-0.15479	-0.123406	-0.0590256	-0.0502079	-0.0425386	-0.065825	0.0129174	0.0682823	0.0189433	0.0282981	0.077509	0.101925	0.100564	0.138677	0.132034	0.141689	0.109979	0.210801	0.127999	0.0873983	0.0459701	0.018858	1.23e-09	7.73e-10	6.38e-10	1.38e-09	2.19e-09	0.165906	0.186739	0.253188	0.212484	1.64e-09	3.32e-09	1.43e-09	1.01e-09	-4.37e-10	-7.75e-10	-3.59e-10	-1.99e-09	-6.51e-10	-9.74e-12	0.00277668	0.0394908	0.100747	0.141028	0.0156788	0.120453	0.17472	0.125157	0.141522	0.21003	0.25109	0.128265	0.123311	0.0490136	-0.11458	-0.0259566	-0.00527768	0.176363	0.0773083	0.155682	0.134753	0.189214	0.314392	0.243599	0.269956	0.22316	0.0839765	0.105847	0.0347487	0.0123991	0.106262	0.137508	0.176353	0.123622	0.186939	0.230976	0.155479	0.0419238	-0.033493	-0.0795283	-0.126014	-0.188625	-0.233175	-0.179609	-0.10071	0.0692441	0.254734	0.271502	0.272231	0.328384	0.382539	0.451641	0.528902	0.405232	0.0686386	-0.0646351	-0.150936	-0.228254	-0.235235	-0.15099	-0.0539057	0.136195	0.246852	0.228395	0.241195	0.283177	0.298267	0.330564	0.239916	0.390875	0.348146	0.13924	0.079964	-0.00340968	-0.00869084	-0.00807292	-1.02e-09	-0.106416	-0.151477	-0.282202	-0.3104	-0.381224	-0.324233	-0.266804	-0.202795	-0.20937	-0.185421	-0.0681102	-0.068459	-0.262177	-0.104677	-0.0187569	0.0495222	0.032058	0.355205	0.0979765	0.275313	0.15633	0.0583951	0.0439755	0.00192512	-0.106495	-0.0752129	-0.140929	0.0118791	-0.0200905	-0.037556	-0.175128	-0.244358	0.0670214	0.362594	0.417696	0.271924	0.436962	0.242107	0.137881	0.357497	0.314857	0.231224	0.30439	0.416909	0.427229	0.34001	0.304374	0.367706	0.306382	0.21163	0.229589	0.198975	0.320178	0.302641	0.165652	0.189138	0.197981	0.389282	0.454682	0.263142	0.443684	0.261069	0.183721	0.288898	0.334063	0.263149	0.342896	0.149107	0.183045	0.141481	0.145051	0.196559	0.0544868	0.189216	0.134463	0.140031	0.0669535	0.126287	0.20115	0.0816799	0.186457	0.0610174	0.209703	0.0596538	0.155558	0.0721963	-0.047424	0.0117178	0.0954348	0.132281	0.354189	0.400371	0.229503	0.249758	0.0361579	0.155193	0.142112	0.0884575	0.0551349	0.118169	0.214679	0.253371	0.370812	0.323708	0.271041	0.472696	0.348884	0.432415	0.311602	0.330325	0.170944	0.145805	0.0439443	0.0376791	0.0389528	0.0678397	0.0991067	0.0797737	0.0924619	0.0816541	0.114618	0.153364	0.276137	0.327845	0.346801	0.407806	0.352913	0.448064	0.247292	0.170185	0.365631	0.568997	0.22439	0.554326	0.350864	0.284536	0.238063	0.15473	0.0877936	0.153068	0.023964	1.67e-09	1.38e-09	1.38e-09	1.48e-09	0.0089729	-0.0257341	-0.0540327	-0.0717317	-0.0203484	0.038101	0.0837669	0.163868	0.107817	0.0775781	0.0627799	0.145244	0.212349	0.175003	0.304587	0.588481	0.611397	0.303014	0.169646	0.186318	0.215713	0.272478	0.200048	0.206236	0.28629	0.358603	0.452884	0.606566	0.55488	0.385401	0.957131	0.979166	0.854587	0.739234	0.561065	0.88672	0.688415	0.543298	0.466952	0.536001	0.500837	0.887	0.986433	1.23131	1.60719	1.66507	1.68888	1.73774	2.0138	2.11852	1.87574	1.60689	1.25245	1.05749	1.43675	1.99112	2.03831	2.09925	2.24165	2.34087	2.41492	2.37614	2.43913	2.4823	2.33592	2.11638	1.83912	1.73116	1.86476	1.76382	1.54027	1.67355	1.97774	2.13027	2.06823	2.14622	2.09401	2.20225	2.27736	2.26086	2.26827	2.30184	2.31592	2.37813	2.38295	2.20089	1.84105	1.61134	1.36605	1.13378	1.15664	1.1549	1.39859	1.36193	1.59299	1.80371	1.87123	1.9186	2.03801	1.81902	1.85035	1.44309	1.2221	1.23528	1.11052	0.713808	0.602995	0.720133	1.00528	0.727212	0.776024	0.656719	0.675278	0.833127	0.626439	0.720319	0.581485	0.92349	0.762848	0.894106	0.871663	0.984964	0.95398	0.938501	0.807449	0.816518	1.09236	0.95958	1.12239	0.738695	0.7217	0.361439	0.567123	0.658979	0.647976	0.485452	0.477522	0.618388	0.628335	0.343268	0.622005	0.769641	0.677261	0.61022	0.274431	0.239067	0.0940875	0.222542	0.292702	0.392842	0.293172	0.324667	0.143777	0.268896	0.204788	0.323175	0.452709	0.3996	0.389751	0.233787	0.245248	0.294852	0.244794	0.184234	0.242269	0.287088	0.323596	0.250769	0.338352	0.238689	0.239011	0.311279	0.455482	0.284508	0.24104	0.350837	0.103309	0.417649	0.411512	0.619031	0.696074	0.672076	0.670417	0.460479	0.427407	0.513035	0.551439	0.704796	0.762286	0.61617	0.648301	0.547346	0.417136	0.248703	0.229642	0.263093	0.306302	0.27571	0.364357	0.572643	0.633479	0.414851	0.541608	0.540748	0.357493	0.196453	0.0704336	0.00165977	0.00152978	-0.0246403	0.220993	0.201447	0.286478	0.386765	0.407369	0.614837	0.551939	0.675092	0.571768	0.69808	0.663901	0.559973	0.569992	0.440924	0.528282	0.348527	0.405665	0.45069	0.233194	0.24764	0.158833	0.221568	0.185702	0.363221	0.503715	0.307446	0.352025	0.451758	0.381	0.351869	0.0726778	0.280973	0.304416	0.104844	0.116387	0.27918	0.236643	-0.00958608	0.138361	0.0884331	0.13542	0.241911	0.0495656	0.133614	0.150242	0.384897	0.399968	0.194453	0.401091	0.351838	0.502401	0.381363	0.433025	0.322246	0.239038	0.0572776	0.251774	0.0127737	0.142761	0.17118	0.315772	0.410084	0.363729	0.26797	0.166841	0.200163	0.125097	0.201465	0.000205448	0.195334	0.257971	0.211014	0.0110398	0.102228	0.324041	0.0278511	0.115278	0.0316797	0.330591	0.091661	0.0854238	0.10343	0.0887291	0.124714	0.216648	0.0788182	0.335065	0.132776	0.254221	0.281925	0.212303	0.0111157	0.139228	0.13255	0.069883	0.280322	0.245303	0.16853	0.102884	0.126163	0.242658	0.156972	0.149206	0.124489	0.149306	0.182748	0.171004	0.2766	0.406645	0.621673	0.755021	0.418806	0.407621	0.622023	0.400322	0.108538	0.377606	0.152453	0.151509	0.291674	0.221686	0.0930066	0.231384	0.373552	0.11986	0.0347712	0.114685	0.154081	0.329527	0.243768	0.594409	0.299351	0.42699	0.196931	0.312027	0.187655	0.17956	0.163173	0.397165	0.406698	0.228847	0.201372	0.426835	0.303669	0.144251	0.166468	0.201241	0.154259	0.14239	0.161154	0.15118	0.0130923	-0.0540079	-0.199765	-0.262267	-0.281821	-0.081503	0.129215	0.24915	0.366793	0.402121	0.433759	0.569133	0.585374	0.557575	0.313253	0.182455	0.0188535	-0.0980413	-0.226878	-0.312354	-0.342605	-0.177527	0.0418931	0.176247	0.264096	0.329771	0.332536	0.41063	0.485542	0.479581	0.422804	0.359205	0.27969	0.0620174	-0.153059	-0.275627	-0.356456	-0.29477	-0.0243072	0.125435	0.237642	0.250794	0.259865	0.230334	0.180054	0.0929279	4.44e-09	0.00361892	3.38e-09	0.0952547	0.0169695	0.0813748	0.0851601	0.0992406	0.0514011	0.0640343	0.192783	0.146378	0.130679	0.0647291	0.111212	0.100161	0.074064	0.0065308	0.050154	0.00671512	0.0478245	0.00497938	0.0605956	0.0885754	0.0771995	-0.029225	0.108122	0.13864	0.0369289	0.0208713	0.0255663	0.0358304	0.00777627	0.0136118	0.0356533	0.0539072	0.0782319	1.54e-10	0.0127876	-0.201288	-0.0449295	-0.035475	-0.0326522	-0.127175	-0.106057	-0.237242	-0.281878	-0.211095	-0.142138	-0.17544	-0.0335127	-0.0322582	0.0462805	-0.0287402	-0.00492185	-0.00253484	-0.0678832	-0.162372	-0.0540532	-0.226283	-0.12806	-0.281029	-0.223719	-0.0509687	0.0199505	-0.0178875	0.0327763	-0.0153776	-0.0894028	-0.00427726	-0.0112543	-0.0121205	-0.052112	0.176956	2.38e-09	4.27e-10	-1.27e-09	-0.0276359	-0.0109699	0.134601	0.110403	0.132821	-0.0200911	0.172977	0.209684	0.0449812	0.42299	0.128807	0.00623405	0.053834	-6.62e-07	0.00143314	0.0941372	-0.0505705	0.183022	0.162024	0.00934022	0.222237	0.293037	0.137795	0.0725256	0.118625	0.0939038	0.0561696	0.12495	0.0102581	0.0787735	0.00668174	0.0421927	-0.0726838	0.0134989	0.0637	0.0943946	0.142225	0.0501937	0.153049	0.166527	0.22594	0.225144	0.0837152	0.103285	0.306097	0.315762	0.262555	0.24156	-0.0202162	0.0154524	0.0334138	0.216897	0.157161	0.19609	0.414834	0.100746	0.565436	0.324075	0.199724	0.168959	0.06927	0.0658407	0.315804	0.0719982	0.123224	0.382622	0.214305	0.0549752	0.160669	-0.00889521	0.0541414	0.127619	0.178208	0.367601	0.0602463	0.31561	-0.0341708	0.158107	0.107694	-0.0913246	0.129096	0.271135	0.0936362	0.176899	0.275784	0.264815	0.0405798	-0.145835	0.270677	0.0659536	0.0818634	-0.0406606	-0.00958782	0.303088	0.29198	0.170582	0.16662	-0.0550862	0.180602	0.217309	-0.0590367	0.147654	0.117391	0.115767	-0.0541947	-0.105789	0.22562	0.072364	0.0882822	0.145812	-0.14758	-0.134631	-0.14854	-0.308821	0.0611087	-0.0542632	0.0975579	0.206433	0.264811	0.0426484	-0.00601315	0.182209	0.0937643	0.00972914	0.0158319	0.0143646	-0.158556	-0.211255	-0.178855	-0.433935	-0.224002	-0.0463796	0.0753374	0.183272	0.207733	-0.0356457	-0.0207726	-0.0566009	-0.0346607	-0.0956516	0.0824821	0.0700677	0.0502659	0.0903295	0.00435712	-0.0316976	0.04945	0.241111	0.192807	0.147174	0.164172	0.0728868	0.111946	0.104042	0.0740069	0.158549	0.0236215	0.0207106	0.146176	0.0169632	0.0442823	-0.155078	0.141743	-0.0494271	0.20678	-0.216977	-0.21465	-0.0458669	0.159967	0.147948	0.243333	0.17032	0.129902	0.116115	0.0978335	-0.0284777	0.00884328	-0.140269	-0.0418204	0.0681901	0.36417	0.192306	0.387643	0.465412	0.260528	0.223623	0.186577	0.164688	0.149072	0.155616	0.0163632	0.0959916	0.155416	0.00197031	0.220046	0.143614	0.128163	0.165357	0.144046	0.024841	0.147697	0.306388	0.265132	0.126117	0.378448	-0.00140385	0.101135	0.101181	0.264022	0.295823	-0.114845	-0.032769	0.0891	0.146172	0.19111	0.0932049	0.180427	0.110007	0.26801	0.265824	0.129951	0.295845	0.241578	0.346526	0.256075	-0.0368845	0.152476	0.288996	0.321208	0.296082	0.12756	0.17463	0.36745	0.161558	0.15995	0.243388	0.303444	0.228309	0.141953	0.111666	0.122574	0.2292	0.150738	0.132538	0.0392301	0.0428543	0.121355	0.190976	0.0642066	0.0279893	0.123431	0.135754	0.173882	0.212418	0.230881	0.198274	0.00543502	0.0399151	0.0550909	0.0283884	0.154006	0.101088	0.163437	0.270483	0.0438957	0.00197341	0.0910923	0.0532025	0.0501935	0.0440072	0.0961354	0.0491051	0.0697789	0.170342	0.30671	0.102566	0.210396	0.0439906	0.110068	0.127968	0.00756399	0.0717791	0.180472	0.108104	0.33421	0.272335	0.400308	0.21185	0.160494	0.195047	0.171309	0.178389	0.0985519	0.11112	0.0677049	0.382411	0.0939594	0.162698	0.00676884	0.109367	0.175207	0.0317596	0.238692	0.0279422	0.0903498	0.0379875	0.197972	0.150855	0.146404	0.141086	0.174235	0.013354	0.0423667	0.232064	0.271038	0.272545	0.0259989	0.137008	0.0458285	0.130664	0.0666123	0.0313283	0.290545	0.253654	0.26829	0.022901	0.13468	0.0999643	0.134545	0.157985	0.0871535	0.0599489	0.168993	0.115357	0.117191	0.0727881	0.0693147	0.0807226	0.141936	0.152332	0.0698399	0.0476397	0.170974	0.0560932	0.175269	0.264574	0.137046	0.179024	0.343238	0.0318658	0.306662	0.310721	0.253816	0.35486	0.0473368	0.0616075	0.222239	0.208893	-0.099308	-0.0229245	0.0506801	0.154134	0.0965321	0.00723	0.0916137	-0.0719663	0.108194	0.235934	0.0541693	0.0898917	-0.033649	0.048337	0.150196	0.136307	0.278343	0.321571	0.476339	0.534558	0.240014	0.148395	0.0903232	0.00527265	0.0203171	0.0455031	0.047228	-0.011389	0.0666094	0.0679861	0.0651509	0.0557333	0.12207	0.0351392	-0.0725603	0.157644	0.0553806	0.0872862	0.0429541	0.147308	0.130564	0.095075	0.110964	0.1871	0.0314997	0.0828153	0.0742697	-0.010857	0.0100203	0.00492641	0.0253269	0.0204123	0.010068	0.00475786	0.0188546	2e-09	-8.36e-10	-0.000247559	-0.0240114	-2.43e-09	-1.36e-09	-0.0151335	-0.116556	-0.062927	-0.0941556	-0.132539	-0.0605308	-0.0961608	-0.145502	-0.0681421	-0.11572	-0.098231	0.0122632	-0.0278681	-7.23e-10	-0.00829931	-0.113857	-0.039833	0.00459043	-0.0802736	-0.0662842	-0.142328	-0.0678239	0.0517159	-0.0013769	-0.0028451	0.000384455	0.0277172	-0.0362334	0.145539	0.0389673	0.0146865	0.0669616	0.0193381	0.140428	0.269094	0.103802	0.039631	-0.0446066	0.00271232	0.0555748	0.0614904	0.0776427	-0.000933378	0.185748	0.160582	0.0657909	0.0347226	0.298431	0.210238	0.0398453	0.0262836	0.0809142	0.233665	0.0948248	0.00991511	0.0426182	0.220318	0.236763	0.297889	0.200989	0.376404	0.378157	0.401069	0.236797	0.0612794	0.146364	0.174354	0.145399	0.0748577	0.177464	0.0605303	0.0225856	0.189939	0.14879	0.123784	0.135705	0.0813134	0.0329287	0.108381	0.0929052	0.296376	0.129854	3.67e-09	3.83e-09	0.0936567	2.76e-09	0.07405	0.111116	0.0869865	0.0810469	0.264254	0.109121	0.207484	0.133768	0.0894969	0.0275121	0.0755625	0.137373	0.0253373	-0.0148727	0.00565169	0.189683	0.132114	0.00263524	0.26063	0.10561	1.53e-09	0.0283847	0.0930467	0.12304	0.209932	0.0727492	0.228042	0.0826173	0.16376	0.238657	0.177777	0.0249895	0.108383	3.51e-09	0.226382	2.7e-09	0.130791	0.334276	0.272254	0.221765	0.222584	0.0389881	0.0599495	0.137763	0.000647505	0.0263288	2.33e-09	3.44e-09	3.15e-09	0.0950007	0.110807	3.43e-09	0.072061	0.0892285	0.0886669	0.0238203	0.0907201	0.195463	0.082132	0.0218067	0.1469	0.0155285	0.104897	0.0197168	0.0843287	-0.0357402	0.0269093	0.0761093	0.0279489	0.0164905	0.184748	0.100308	0.0749807	-0.0233713	0.00306819	0.0654845	0.0828152	0.0761668	0.0220362	-0.0207135	0.150012	0.0171977	-0.109856	2.81e-09	4.66e-09	1.44e-09	0.0554594	0.247447	0.0547989	0.0396973	0.0247696	-0.0360206	0.0191028	0.0621412	0.188024	-0.0346171	0.0149427	0.14299	0.011864	0.0410877	0.214833	0.14658	0.114277	0.0163717	0.149804	-0.133808	-0.0290921	-0.404956	-0.00995409	0.21931	0.00187539	0.149859	-0.138767	0.0301284	-0.00588078	0.0240161	0.0249503	-0.142165	-0.141044	0.0164699	-0.025797	-0.0445025	-0.004129	-0.000870285	0.0580436	-0.0147439	0.0142311	0.0524411	0.0416758	2.4e-09	0.034253	0.0105966	0.170327	0.118685	0.0627545	0.161204	-0.00518361	0.0289677	-0.083909	-0.0500384	0.154857	0.125827	0.303068	0.155793	0.10537	-0.0941748	0.0633607	0.185719	0.0813427	0.00611554	0.137475	0.0366918	0.0666439	0.23278	0.170466	0.180252	0.242455	0.163451	0.120599	0.25384	0.0263268	0.00851636	0.015105	-0.020333	0.0194078	0.00245694	-0.00169238	1.98e-09	1.13e-09	0.0732941	3.38e-09	0.0455519	0.0727566	0.0246207	-0.0340971	0.0266251	0.156917	-5.23e-10	-0.0244805	0.0437969	0.043148	0.0325205	0.0203245	-6.6e-10	-9.97e-11	-0.00837056	0.0247995	-1.78e-13	1.14e-10	0.000430755	0.019512	0.007737	0.0366517	-0.0283171	0.0557485	1.16e-09	1.7e-09	-2.18e-09	0.000139172	6.89e-10	5.48e-10	-0.00266509	-0.00615518	0.0241029	0.00784218	-0.0765334	-0.0060643	-0.0246838	-0.00440267	0.00298046	-0.0299848	-0.021738	-0.0260181	-0.00297782	-0.0783217	-0.054328	-0.20512	-0.457701	-0.546794	-0.570174	-0.641774	-0.625165	-0.474429	-0.46489	-0.256247	-0.197295	-0.115102	-0.101878	-0.233892	-0.352465	-0.614808	-0.759351	-0.842039	-0.600981	-0.551715	-0.538189	-0.377299	-0.218973	-0.283534	-0.326958	-0.156127	-0.378339	-0.21677	-0.196909	0.015	-0.436495	-0.272954	-0.301065	-0.193154	-0.447288	-0.445925	-0.271442	-0.379801	-0.118579	0.09706	-0.126166	-0.0899054	-0.307343	-0.0165253	-0.246584	-0.358263	-0.16698	-0.196014	-0.220928	-0.171168	-0.219312	-0.244748	-0.197846	-0.0606913	-0.0447233	-0.0451818	-0.0333407	0.0548693	0.0404438	0.0507298	-0.00457948	-0.0191143	0.00942722	0.100347	0.0456929	0.0670565	0.0513829	0.156474	0.109884	0.0928397	-0.00375756	0.0471133	-0.0662303	-0.0127927	-0.0319092	-0.0714892	-0.06414	0.0119691	0.103128	0.195262	0.189886	0.176062	0.155813	0.0929781	0.00457333	-0.0744048	-0.10615	-0.108038	0.00616774	0.125087	0.270271	0.38914	0.466344	0.458773	0.340536	0.201845	0.0903445	-0.0248415	-0.0703119	-0.0728546	-0.0241041	0.0813148	0.211072	0.324037	0.41735	0.476238	0.380511	0.251333	0.123937	0.0382431	-0.0129601	0.00827113	-0.0446146	-0.083375	-0.0973242	-0.0731474	-0.0101178	0.160498	0.0677876	0.265411	0.0675844	-0.0155236	-0.00109654	-0.0448146	-0.0173143	-0.103072	0.0395641	0.193803	0.193438	0.152187	0.162143	0.117383	0.0569962	0.0373455	-0.0184068	-0.0285315	-0.0165892	-0.00237491	-0.17328	-0.113455	-0.167707	-0.0222442	0.0771633	0.0436154	0.0181092	-0.0987211	-0.0935483	-0.205806	-0.226856	-0.174643	-0.174852	-0.190604	-0.341226	-0.409681	-0.492028	-0.56683	-0.610557	-0.627161	-0.615953	-0.55645	-0.449617	-0.404974	-0.384509	-0.377961	-0.384715	-0.435323	-0.508763	-0.552061	-0.611183	-0.602198	-0.582852	-0.487271	-0.380654	-0.337814	-0.30617	-0.309375	-0.298396	-0.342049	-0.314819	-0.263079	-0.218971	-0.153542	-0.147015	-0.208048	-0.199337	-0.268834	-0.249909	-0.252546	-0.307441	-0.365981	-0.260716	-0.251563	-0.232233	-0.336141	-0.37846	-0.446479	-0.507476	-0.475625	-0.421304	-0.360799	-0.263998	-0.164375	-0.15263	-0.176153	-0.172683	-0.105674	-0.328641	-0.38848	-0.433205	-0.416868	-0.402442	-0.364473	-0.324889	-0.234585	-0.137264	-0.103993	-0.124686	-0.132987	-0.135384	-0.176396	-0.0606457	0.0129177	0.0222706	0.0377984	0.00536638	0.00652916	0.072489	0.0274222	0.0197539	-0.0197846	-0.0575395	0.201236	-0.0132319	-0.000359509	-0.0341205	-0.0155675	-0.011232	0.005593	-2.38e-09	8.45e-10	0.0236144	-0.00845991	0.00934433	4.71e-10	0.0523767	-0.0319068	0.000224478	0.155983	-0.00587397	1.56e-11	-1.61e-09	-1.81e-09	-0.0714536	-0.260802	-0.221979	-0.123628	-0.0763319	0.00361549	0.0443817	-0.12499	-0.101738	-0.0431001	-0.0239447	-1.7e-09	-0.142878	-0.27781	-0.295153	-0.146225	-0.0901735	0.00719431	-0.0187725	-0.100573	-0.145976	-0.158529	-0.0373819	-0.00282904	0.035821	0.037845	-0.176035	-0.0592752	0.0249212	0.0502951	-0.040712	-0.015141	0.00571682	0.00947801	-1.27e-11	1.19e-09	1.06e-09	-0.0136949	-0.0180667	-0.000460295	0.0219768	-0.0413235	-2.02e-09	9.04e-10	4.28e-10	2.01e-09	0.113419	0.0373227	-9.99e-10	0.0303513	0.0148298	0.0897304	0.109989	-0.0569269	0.260038	0.0604256	0.0108486	0.168251	0.024398	-0.155078	0.137046	0.292432	0.396099	0.323219	0.902169	0.604887	0.361732	0.348832	0.419958	0.213846	0.429937	0.469051	0.4709	0.360535	0.376391	0.534696	0.348574	0.398142	0.204983	0.306679	0.149664	0.39676	0.404218	0.423183	0.37613	0.350957	0.367311	0.169478	0.144718	0.106646	-0.146707	-0.136625	-0.0647918	-0.115755	-0.254948	-0.143146	0.0524173	0.21703	0.15398	0.109559	-0.0379541	-0.155861	-0.259646	-0.0875309	-0.351706	-0.204643	-0.361871	-0.425219	-0.318967	-0.184206	-0.182509	-0.130694	0.11283	0.343515	0.240762	0.250048	0.151724	-0.0965183	-0.149816	-0.0477603	-0.037588	-0.102379	-0.154666	-0.105801	-0.186313	0.243583	0.0114318	-0.047468	-0.104734	-0.120682	-0.146952	-0.0563647	-0.147594	-0.194295	-0.0964907	-0.124874	-0.174975	-0.0179804	-0.00428114	1.61e-09	0.0480452	-0.00211435	0.0609856	0.0382748	0.0460582	1.76e-09	0.125297	1.18e-10	0.0598484	3.54e-09	2.77e-09	0.0215234	0.0440759	-9.08e-10	-4.9e-10	0.0778883	0.0428376	0.12853	0.018144	0.078385	0.0316181	0.0293134	0.145252	-0.000401671	-0.0220671	0.00174197	0.0749529	0.0754698	0.120085	0.0863655	0.0367195	-0.00758382	0.0807293	0.18987	0.341514	0.484755	0.606142	0.512234	0.390391	0.249012	0.188183	0.249996	-0.00453229	0.132018	0.0214118	0.151774	0.104453	0.588368	0.386816	0.54145	0.414036	0.161823	0.30015	0.276504	0.117502	0.0417061	0.0201651	0.0202712	1.5e-09	0.0399486	2.52e-09	4.51e-09	1.24e-09	7.97e-10	-2.05e-09	-2.04e-09	-1.18e-09	-2.21e-09	-0.0714605	-0.228374	-0.239425	-0.186447	0.0734714	0.381347	0.557493	0.571505	0.602936	0.460005	0.263982	0.0303707	-0.0901086	-0.220994	-0.141275	0.0791563	0.230991	0.4683	0.559194	0.542612	0.570079	0.434922	0.260223	0.0416615	-0.210677	-0.235173	-0.256353	-0.350811	-0.122686	0.0249548	-0.0753847	-0.255727	-0.392645	-0.13336	-0.530062	-0.127416	-0.224943	-0.380792	-0.354076	-0.299045	-0.372208	-0.359901	-0.281989	-0.358575	-0.239049	-0.0278565	-0.0758909	-0.0278544	-0.0968596	-8.06e-10	-7.56e-10	-0.0533935	6.1e-10	3.04e-10	-1.84e-09	0.0157829	-0.0393473	0.0129759	-0.00188491	-1.1e-09	5.62e-10	-2.07e-09	-1.92e-09	-1.61e-10	-3.63e-10	-2.59e-09	2.38e-10	5.03e-10	2.22e-09	-7.82e-10	-2.77e-09	-0.0246737	-0.00995807	2.54e-09	0.012018	-1.12e-09	2.75e-10	1.38e-09	-1.07e-09	7.22e-10	2.04e-09	-9.03e-10	-8.39e-10	-2.5e-09	-0.04099	-0.16483	0.0172595	-3.05e-09	-0.00633872	1.15e-09	-1.64e-09	-2.79e-11	-0.00126296	-9.68e-11	0.0070861	-0.13956	-0.132693	-0.0241306	0.0345713	0.0455916	-0.117625	-0.109299	-0.19799	-0.000504517	-0.051347	-0.00172792	0.00172193	0.000319888	0.126402	0.048524	0.0457576	-0.17896	-0.0618916	-0.0583939	-0.0850676	0.00885601	-0.0602374	-0.00912033	-7.07e-05	-2.47e-09	-1.79e-09	-6.68e-10	2.84e-09	7.63e-11	-0.00080393	0.000656561	5.13e-10	1.99e-09	2.31e-09	0.0034037	1.42e-10	0.0114418	-0.0226522	0.0103153	0.00965796	-0.0133456	-5.44e-10	8.82e-11	-0.00457694	-4.64e-09	-0.0396992	-1.02e-09	-1.54e-09	-2.15e-09	-0.00303457	0.0257912	0.0116187	-7.83e-10	-4.85e-10	-5.7e-10	8.57e-11	7.49e-10	2.22e-09	6.64e-10	-1.07e-10	-1.95e-09	-4.52e-09	-1.23e-09	-3.62e-10	5.62e-10	-5.48e-11	-1.07e-09	-1.28e-09	-5.11e-10	-2.79e-09	9.57e-12	3.41e-10	-3.3e-09	-2.34e-09	-2.96e-09	-1.46e-09	-2.5e-09	-1.58e-09	5.28e-10	-0.0293186	-2.17e-09	-1.61e-09	-1.05e-09	-2.29e-09	-7.38e-10	-1.65e-09	-0.0294286	-0.125054	-0.295179	-0.290002	-0.167262	-0.247731	-0.212009	0.0911156	-0.0531078	-0.0955208	-0.106483	-0.0995532	-0.0412478	0.0596689	-0.0761795	0.0188636	-0.180995	-0.511327	-0.384696	-0.414399	-0.165486	-0.215187	-0.228673	-0.16757	-0.0326683	-0.0344467	1.43e-10	-3.89e-09	-1.49e-09	-2.34e-09	5.71e-10	-9.2e-10	-0.010784	0.172676	0.0277293	2.65e-10	4.04e-10	0.002848	0.00289555	-0.0103298	-0.0461321	-0.00731633	-3.42e-09	-0.0220048	-0.00883062	-0.00680591	-2.4e-09	-6.49e-10	-3.45e-09	-0.00875322	-2.36e-09	-7.55e-10	-6.55e-10	-2.21e-09	-3.37e-09	-0.0922699	-0.127634	-0.0668648	-0.258781	-0.198574	-0.0213612	0.00389643	-3.55e-10	-2.36e-09	-8.06e-10	-2.49e-09	-2.5e-09	-5.75e-10	5.37e-10	-1.88e-09	2.37e-10	-3.21e-10	-1.34e-10	-4.4e-09	-4.06e-11	-3.37e-10	-0.024596	-2.99e-10	-3.46e-11	1.28e-10	-9.82e-10	-2.19e-09	-7.36e-10	-1.05e-09	-1.64e-09	-6.06e-10	-5.3e-10	-1.98e-10	3.5e-10	-1.08e-10	-1.6e-09	-1.4e-09	3.9e-10	1.39e-10	-1.27e-09	5.77e-11	7.08e-10	-9.08e-10	-0.00177003	-1.44e-09	1e-09	-1.92e-09	-1.98e-09	-1.53e-09	-1.8e-09	-1.04e-09	-1.84e-09	-1.93e-10	-2.68e-09	-1.25e-09	-1.2e-09	-3.03e-09	-8.4e-10	-1.78e-09	-2.18e-09	-9.72e-10	-4.99e-10	-9.77e-10	-1.24e-09	-3.42e-09	-1.37e-09	-8.81e-10	-3.35e-10	-6.67e-10	-1.73e-10	-1.91e-09	-7.87e-10	-3e-09	-2.38e-09	-4.68e-10	-1.61e-09	-2.93e-09	-1.64e-09	-1.93e-09	-6.58e-10	-1.79e-09	-2.06e-09	-9.23e-10	-9.44e-10	-3.52e-10	-1.42e-09	-7.75e-10	0.00261489	-6.81e-10	-2e-09	-0.0243601	-0.00393945	-1.08e-09	-2.01e-09	-1.23e-09	-2.6e-09	2.84e-10	-1.07e-09	-1.52e-09	-8.26e-10	-1.06e-09	-3.33e-09	-0.0546275	9.21e-10	-4.41e-10	4.72e-10	-3.55e-09	-2.03e-09	-8.64e-10	-0.00778589	-9.95e-10	-0.0257296	0.000171845	-0.0444186	-0.11525	-0.17633	-0.266629	-0.174627	-0.347937	-0.155207	-0.0261188	-0.154811	-0.064823	2.75e-05	-4.93e-10	-1.87e-09	-1.34e-09	-3.19e-09	-6.9e-10	-2.25e-09	-2.51e-09	-2.93e-09	2.29e-10	-6.09e-10	5.63e-10	-1.49e-09	-0.0056551	-5.35e-10	3.1e-10	-2.38e-09	-5.63e-10	0.00428063	-2.49e-09	-6.77e-10	-1.77e-09	1.48e-10	-6.36e-10	-1.86e-09	-2.3e-09	-0.00716009	-2.42e-09	-1.33e-09	-2.51e-09	-2.25e-09	8.63e-10	-8.1e-10	-1.92e-09	-1.45e-09	-1.98e-09	-1.96e-09	-1.53e-09	-1.35e-09	-9.16e-10	-6.5e-10	-1.87e-09	1.57e-10	-2.64e-11	6.66e-10	8.77e-10	8.47e-10	2.06e-10	-1.89e-09	-3.89e-10	5.16e-10	2.31e-09	3.5e-10	-5.63e-11	1.33e-09	1.88e-09	3.2e-09	2.19e-09	2.21e-09	1.53e-10	-0.0058204	0.00440459	0.0149091	0.0475156	1.32e-09	3.19e-09	0.0395343	2.84e-09	0.00228099	2.53e-09	2.08e-10	1.02e-10	-1.25e-09	-2.62e-09	-0.0132903	-8.97e-11	-0.0134361	0.00776964	-0.0165601	-4.72e-10	6e-11	0.000162547	-4.58e-10	-2.1e-09	1.69e-09	-1.08e-09	-3.45e-10	-1.62e-09	-1.9e-09	-2.51e-09	-2.36e-09	-1.46e-09	-1.38e-09	-0.00331887	-1.6e-09	-1.45e-09	-1.13e-09	-1.78e-09	-9.71e-10	-0.00285797	-2.27e-09	-2.17e-09	-9.33e-10	-1.92e-09	-1.08e-09	-0.0307121	-1.6e-09	-1.84e-09	-1.03e-09	-2.06e-09	0.0125169	-0.0807692	-0.0998428	-0.223893	-0.175885	-0.198472	-0.00216267	-0.220261	-0.19682	-0.264523	-0.0443166	-0.0869252	-0.0541594	-0.217695	-0.170356	-0.263326	-0.381439	-0.338677	-0.316494	-0.377644	-0.327368	-0.187674	-0.43402	-0.354415	-0.453594	-0.358168	-0.387533	-0.407334	-0.430182	-0.538253	-0.360388	-0.1952	-0.0127952	-0.0703717	-0.0986023	-0.255894	-0.176165	-0.220492	-0.300191	-0.40032	-0.337215	-0.291928	-0.172417	-0.0565202	-0.0616703	-0.124951	-0.0687677	-0.225861	-0.351751	-0.317153	-0.20844	-0.196351	-0.317066	-0.230847	-0.16766	-0.3082	-0.149024	-0.0481123	-0.0165153	-3.52e-09	-4.22e-09	-2.74e-09	-3.28e-09	-3.44e-09	-1.6e-09	-0.0385485	-0.0438182	-0.0231243	-0.0230304	-4.81e-09	-0.0857159	-0.124641	-2.51e-09	-2.08e-09	-2.99e-09	-1.58e-09	-1.55e-09	-8.78e-11	-3.29e-09	-1.29e-09	-0.00447634	3.48e-10	0.0071276	-0.0193192	-0.0139952	-0.0836986	-0.108209	-0.307535	-0.279039	-0.311083	-0.0822601	-0.22018	-0.229773	-0.190413	-0.275783	-0.416771	-0.504036	-0.23331	-0.57523	-0.20271	-0.0325056	-0.000973384	-0.00135877	0.0155484	-0.0340587	0.00265884	-0.000969045	1.86e-10	-5.94e-10	0.0119278	-2.18e-09	-3.93e-10	-2.31e-09	-1.36e-09	4.34e-10	-2.74e-10	-3.73e-09	-1.6e-10	-1.7e-09	-5.73e-10	-1.6e-09	-2.02e-09	-0.0265501	-6.72e-10	-1.24e-09	-7.59e-10	-0.0363815	-0.017637	-0.0106867	-0.0317609	-0.026751	-0.0218282	-0.0277179	-0.00924866	-0.0807	-0.0600425	-0.0911972	-0.0237138	-0.0724354	-0.0457149	-0.0312194	-0.163753	-0.0445162	-0.132672	-0.182611	-0.150776	-0.0942171	-0.12527	-0.0544347	-0.107641	-0.00633374	-6.31e-10	-9.81e-10	5.29e-10	-1.03e-09	-2.72e-09	-7.84e-10	-5.65e-10	-9.69e-10	-9.71e-10	-0.0873358	-0.0262852	-0.0494341	-0.0219594	-0.00595921	0.00622589	-9.31e-10	-0.0336705	-1.89e-09	-0.00594481	-0.0124861	-1e-09	-1.93e-09	-1.84e-09	-1.35e-09	-1.25e-09	-1.14e-09	-7.62e-10	-1.59e-09	-0.0763964	-0.0898067	-0.125004	-0.0938702	-0.218808	-0.229194	-0.12904	-0.168852	-0.146464	-0.0954838	-0.129254	-0.133337	-0.0781355	0.0062618	-0.0877606	-0.0762206	-0.206185	-0.176469	-0.306995	-0.217608	-0.150456	-0.223199	-0.19182	-0.286141	-0.15456	-0.0571177	-0.0652066	-0.0476096	-0.0576166	0.0178017	-0.03316	-0.128055	-0.146573	0.0419874	-0.122654	-0.0777036	-0.09023	-0.141407	-0.149115	-0.0542446	-0.1142	-0.178929	-0.165001	-0.220891	-0.144018	-0.203438	-0.134613	-0.157176	-0.218478	-0.0811258	-0.0513565	0.00943946	-0.00660713	-0.0728215	-0.0141879	-0.0214081	-0.0107553	-0.00127719	0.0018185	-0.00824663	-0.0055425	-0.0115675	-0.0407505	-0.044988	-0.0149613	-0.0536732	-0.0233547	0.00810585	-0.0379133	-0.0366583	-0.0143951	-0.037382	-0.0305633	-0.028228	-0.0301499	-0.00808628	-0.0249229	-0.0240115	-0.0214975	-0.010713	-8.04e-10	-0.00363424	-0.008565	-0.022935	-0.0277946	-0.00618806	-0.055097	-0.0995612	-0.146316	-0.222514	-0.18961	-0.18613	-0.186839	-0.214361	-0.253563	-0.23325	-0.230505	-0.221265	-0.246022	-0.167312	-0.194175	-0.192108	-0.2826	-0.229748	-0.19472	-0.153803	-0.197114	-0.151058	-0.106451	-0.108016	-0.101398	-0.0849436	-0.0933772	-0.0954463	-0.0744294	-0.0408483	-0.0340894	0.0163683	0.000222832	-0.00778324	0.0104635	-0.0405262	-0.0835866	-0.062513	-0.104308	-0.0817963	-0.0861834	-0.0288155	-0.0451657	-0.0917143	-0.0220409	0.0220454	-0.0107784	-0.0368837	-0.025529	0.0289943	0.0589826	0.0413422	0.0501993	0.038143	0.0604383	0.0660101	0.0468415	0.0747872	0.110513	0.117261	0.101771	0.120265	0.181007	0.209229	0.224746	0.243553	0.250735	0.218139	0.191893	0.196128	0.186238	0.199835	0.199327	0.229892	0.248518	0.25716	0.241862	0.213516	0.154613	0.103018	0.0650563	0.0305265	0.0122612	-0.0281074	-0.067712	-0.117782	-0.143884	-0.126327	-0.078717	-0.0365067	-0.0127639	-0.0102032	-0.0250928	-0.0559512	-0.0950865	-0.106765	-0.073775	-0.0260536	0.0119312	0.0299808	0.0322278	0.026109	0.0156157	0.0048524	0.00173055	0.0110281	0.0300318	0.0540611	0.0675637	0.0671678	0.058471	0.0452018	0.0297974	0.0139742	0.00350916	0.00854614	0.0262198	0.0409257	0.0502523	0.0522111	0.0423461	0.0213844	-0.00842737	-0.0396816	-0.0634974	-0.0432021	-0.000543817	0.0191346	0.0159219	-0.0201396	-0.0756269	-0.138894	-0.181415	-0.204724	-0.209838	-0.215069	-0.203581	-0.164811	-0.177591	-0.186398	-0.162283	-0.138921	-0.141516	-0.154296	-0.186553	-0.222324	-0.241639	-0.190357	-0.213527	-0.226315	-0.232324	-0.198623	-0.21555	-0.184623	-0.179825	-0.169471	-0.197727	-0.189378	-0.156911	-0.155547	-0.127148	-0.111159	-0.1456	-0.152456	-0.139137	-0.0952049	-0.103215	-0.11473	-0.107582	-0.106185	-0.118701	-0.130502	-0.117657	-0.131544	-0.150863	-0.12373	-0.111153	-0.120477	-0.144057	-0.103363	-0.134642	-0.11689	-0.0822456	-0.0734855	-0.0948046	-0.0565584	-0.100884	-0.0385445	-0.0349909	-0.0209779	-0.0257333	-0.0526759	-0.0408717	-0.036848	-0.00371109	-0.0377557	0.00652062	-0.0185147	0.00834067	-0.0194126	-0.0455728	-0.0258345	-0.0236804	-0.0673621	-0.0626797	-0.0751869	-0.0720254	-0.0709719	-0.0727401	-0.075045	-0.0890644	-0.0904881	-0.0595359	-0.0615844	-0.0493674	-0.0234742	-0.0282344	-0.0165802	-0.0332715	-0.0375474	0.0160588	0.0218027	0.0406012	0.0365641	0.0614954	0.0909871	0.0868905	0.0828284	0.0596579	0.0660152	0.186921	0.186831	0.1939	0.191809	0.271275	0.316048	0.24875	0.275573	0.287332	0.339661	0.299347	0.341918	0.298346	0.30823	0.297007	0.329737	0.347659	0.301903	0.368031	0.293309	0.304754	0.246524	0.225572	0.217954	0.245219	0.237633	0.227458	0.217593	0.267119	0.258092	0.289323	0.254678	0.183086	0.219039	0.205831	0.168536	0.0626438	0.147825	0.151551	0.142935	0.122394	0.127552	0.147311	0.112551	0.160634	0.239603	0.182736	0.207827	0.213233	0.250131	0.201522	0.167475	0.241196	0.100129	0.172569	0.212068	0.190258	0.218896	0.166854	0.187393	0.149363	0.172139	0.17865	0.173136	0.175051	0.113951	0.227857	0.204773	0.187704	0.213017	0.171326	0.112353	0.172762	0.144582	0.0925002	0.193185	0.155689	0.115097	0.0931538	0.230099	0.130604	0.0680323	0.169127	0.122174	0.0785636	0.135988	0.198651	0.177436	0.185566	0.120012	0.177328	0.181518	0.256285	0.112825	0.159536	0.0691796	0.0935792	0.147076	0.138165	0.103042	0.151416	0.251189	0.190914	0.132028	0.108776	0.0742	0.0460943	0.00523095	0.00842079	0.055563	0.0898727	0.113673	0.0643461	0.0755484	0.0981412	0.0866574	0.0937946	0.145955	0.100599	0.101877	0.1604	0.0803603	0.132901	0.096432	0.100797	0.108391	0.08216	0.0947086	0.0900776	0.0693614	0.0776713	0.0777733	0.0812227	0.0417399	0.0605342	0.0685508	0.107205	0.0685122	0.0803889	0.0440915	0.0103864	0.0144706	0.0485746	0.076164	0.084489	0.0977541	0.0727232	0.0504045	0.0290557	-0.010361	-0.0527505	-0.0962602	-0.126924	-0.132524	-0.118362	-0.104389	-0.103874	-0.142687	-0.22351	-0.298834	-0.341796	-0.336693	-0.262771	-0.185691	-0.157334	-0.191694	-0.262686	-0.32401	-0.351641	-0.352229	-0.337012	-0.310002	-0.271842	-0.223903	-0.185508	-0.166713	-0.131423	-0.125479	-0.0999712	-0.0720792	-0.0355192	-0.0122824	0.0226446	0.0126404	-0.00932767	-0.0210792	-0.00268965	0.00122902	0.0138378	3.54e-05	-0.00343042	-0.0276715	-0.00152977	0.0154836	0.0531973	0.0857597	0.0561973	0.154062	0.191078	0.247838	0.284225	0.265081	0.276004	0.304075	0.254637	0.23692	0.236456	0.174835	0.17959	0.179531	0.171049	0.174672	0.0356052	-0.0580351	-0.130794	-0.148962	-0.189772	-0.207491	-0.192237	-0.163587	-0.173622	-0.201593	-0.192294	-0.195033	-0.170431	-0.170698	-0.169544	-0.160297	-0.0795095	-0.0734972	0.0547199	0.198704	0.192589	0.111707	-0.0916324	-0.1838	-0.310611	-0.271517	-0.37398	-0.407201	-0.421601	-0.425497	-0.424198	-0.435315	-0.364366	-0.263096	-0.211005	-0.183867	-0.142948	-0.111141	-0.0793932	-0.0374273	-0.0343859	-0.0511608	-0.0376054	-0.00862531	-0.143306	-0.0728971	-0.0297098	-0.0329636	-0.000424841	-0.0618186	-0.0340559	-0.00206203	0.030396	-0.0392095	-0.030196	0.00151055	0.0446776	-0.0152647	0.00845072	-0.00323279	0.0440362	0.0802036	-0.0846168	0.0149535	-0.0883961	-0.0379008	-0.0363228	-0.00597443	0.0166555	0.0690776	0.127695	0.0927654	-0.017332	0.0898192	0.132687	0.143507	0.168693	0.156137	0.167463	0.206685	0.226964	0.181012	0.151507	0.123053	0.174101	0.169558	0.155222	0.143761	0.106301	0.0560332	0.0783886	0.102765	0.049629	0.0765559	0.015809	0.0739174	0.0561433	0.0630541	0.0916322	0.12425	0.00858832	0.0231584	-0.0306809	-0.0775447	-0.129609	-0.102985	-0.0838616	-0.00258201	0.0379488	0.000747276	0.0119539	0.00497465	0.0252896	0.0206137	-0.0168566	-0.03415	-0.105501	-0.118749	-0.0284535	-0.0935921	-0.179042	0.00398234	-0.087317	-0.206488	-0.166246	-0.223328	-0.209466	-0.131266	-0.144822	-0.209761	-0.226107	-0.211336	-0.13123	-0.172838	-0.178263	-0.0269472	0.000429082	-0.0156976	0.0148331	-0.0708476	0.0295893	-0.0184314	0.00229182	0.00937075	1.27e-09	0.0115596	0.00260866	0.0123543	-3.94e-12	0.0459096	-0.0279575	0.0965266	-0.0277826	0.0601564	0.0571452	-0.0528887	-0.0624551	-0.0228171	-0.160115	-0.0854048	-0.114307	-0.0649082	-0.160073	-0.0938267	-0.0747908	-0.0366105	-0.176448	-0.126277	-0.192994	-0.201455	-0.0615079	-0.0364304	-0.00800178	-0.00492705	-0.00526071	-0.000696757	-3.17e-10	-4.7e-10	-0.00585094	-0.00145005	-0.00736496	-0.00314462	-0.0184836	0.000420092	-6.69e-10	-0.00875896	-0.00447282	0.00254624	0.00483248	0.00891375	0.00839525	0.0145566	0.00259631	5.84e-10	6.79e-11	-2.19e-12	-1.35e-10	-3.05e-10	3.34e-12	2.49e-10	3.3e-10	-2.2e-11	-0.000417546	0.00675992	0.00215306	0.00077875	-5.45e-10	-1.33e-10	-0.000412869	0.00305272	0.0057098	0.00565115	0.006634	0.00205375	-0.000576531	-3.75e-05	-0.000407849	-0.00209573	-0.00114502	-0.00087775	0.00159474	-0.000890567	-0.00103527	3.94e-05	0.000128881	-0.00149702	-0.000491037	0.000138107	1.97e-10	3.58e-10	2.28e-10	2.35e-10	1.08e-10	2.96e-10	1.09e-10	2.58e-10	3.14e-10	1.34e-10	5.86e-11	2.49e-10	0.000734618	3.02e-10	0.00192775	0.00150578	0.0040723	0.00441115	0.000570019	6.99e-11	4.96e-12	-1.21e-10	4.73e-11	2e-10	1.39e-11	1.64e-10	6.79e-05	2.32e-10	1.75e-10	3.69e-10	1.89e-10	3.48e-10	2.97e-10	1.38e-11	1.83e-10	9.98e-11	2.18e-10	1.62e-10	2e-05	1.38e-10	0.0012677	4.78e-10	1.89e-10	2.19e-10	8.22e-11	-0.000172205	0.000957256	0.00109321	0.000765527	0.000444016	1.38e-10	1.71e-10	8.85e-11	2.14e-10	2.53e-10	2.5e-10	2.56e-10	1.45e-10	1.06e-10	1.12e-10	1.02e-10	1.98e-10	0.000357068	-6.32e-05	4.05e-05	9.61e-11	1.79e-10	9.97e-11	1.94e-10	1.28e-10	1.71e-10	1.48e-10	2.18e-10	9.04e-11	1.18e-10	1.81e-10	2.46e-10	2.54e-10	2.09e-10	1.62e-10	1.61e-10	1.36e-10	1.8e-10	1.57e-10	1.45e-10	1.68e-10	1.09e-10	1.58e-10	1.01e-10	1.84e-10	2.15e-10	2.11e-10	1.69e-10	1.93e-10	2.17e-10	1.66e-10	1.81e-10	2.22e-10	2.58e-10	2.72e-10	2.39e-10	2.69e-10	2.72e-10	2.11e-10	1.82e-10	5.05e-05	0.000103111	0.000242519	0.000829178	0.000575698	0.000825987	0.000750569	0.00069319	0.00109568	0.0015437	0.00154019	0.00124164	0.00121741	0.00133386	0.000902841	0.000937413	0.00108749	0.00119791	0.00150172	0.00163642	0.00162683	0.00162055	0.00231385	0.00166489	0.00147115	0.00171294	0.00106908	0.00213605	0.00168286	0.00185896	0.00248878	0.00274786	0.00256373	0.00184437	0.00148907	0.00190858	0.00173904	0.0016046	0.00168688	0.00165381	0.00146705	0.00104746	0.00103676	0.0011411	0.00097009	0.0011527	0.00102111	0.00111503	0.00176067	0.00208266	0.00310615	0.00429272	0.00510023	0.00581229	0.0064123	0.00514368	0.00411576	0.00318244	0.00327342	0.00381522	0.00388969	0.00447956	0.00436016	0.00375917	0.00286507	0.00267131	0.00253775	0.00189266	0.00206514	0.00204607	0.00154344	0.000955775	0.000473473	0.000269486	0.000210888	0.000216271	0.000327173	5.19e-05	2.22e-10	2.25e-10	2.34e-10	2.22e-10	2.42e-10	2.29e-10	2.2e-10	2.31e-10	2.22e-10	2.32e-10	2.28e-10	2.2e-10	2.33e-10	2.23e-10	2.26e-10	2.08e-10	2.11e-10	2.17e-10	2.06e-10	2.24e-10	2.12e-10	2.25e-10	2.4e-10	2.55e-10	2.57e-10	2.72e-10	2.69e-10	2.66e-10	2.49e-10	2.57e-10	2.5e-10	2.55e-10	2.52e-10	2.54e-10	2.56e-10	2.53e-10	2.54e-10	2.53e-10	2.54e-10	2.55e-10	2.59e-10	2.61e-10	2.7e-10	2.79e-10	2.62e-10	2.6e-10	2.55e-10	2.6e-10	2.71e-10	2.65e-10	2.68e-10	2.73e-10	2.67e-10	2.73e-10	2.63e-10	2.67e-10	2.73e-10	2.7e-10	2.78e-10	2.94e-10	2.9e-10	2.59e-10	2.25e-10	2.08e-10	1.91e-10	1.97e-10	1.98e-10	1.66e-10	1.77e-10	2.05e-10	2.27e-10	2.33e-10	2.38e-10	2.58e-10	2.5e-10	2.44e-10	2.46e-10	2.53e-10	2.74e-10	2.74e-10	2.69e-10	2.68e-10	2.55e-10	2.64e-10	2.68e-10	2.67e-10	2.8e-10	2.84e-10	2.85e-10	2.84e-10	2.87e-10	2.78e-10	2.83e-10	2.85e-10	2.93e-10	2.87e-10	2.87e-10	2.9e-10	2.8e-10	2.77e-10	2.81e-10	2.86e-10	2.83e-10	2.72e-10	2.69e-10	2.78e-10	2.79e-10	2.74e-10	2.8e-10	2.75e-10	2.76e-10	2.85e-10	2.83e-10	2.88e-10	2.87e-10	-0.0398995	-0.0463915	-0.0612678	-0.0679715	-0.0591512	-0.0837163	-0.0824269	-0.0983906	-0.108255	-0.0972247	-0.0994943	-0.0719232	-0.102071	-0.110232	-0.0748311	-0.0413122	-0.0302214	-0.0264962	-0.0383137	-0.0397491	-0.0233498	-0.0150492	-0.0231318	-0.0210652	-0.0323124	-0.0407431	-0.0165887	-0.0377985	-0.0284714	-0.0255268	-0.0253942	-0.048036	-0.050162	-0.037141	-0.0361281	-0.0489749	-0.0533798	-0.035146	-0.0110665	-0.0293977	-0.0362964	-0.105392	-0.207893	-0.197084	-0.19248	-0.132792	-0.0671296	-0.0324543	-0.034934	-0.0372554	-0.0236003	-0.0547158	-0.0552181	-0.0811259	-0.151878	-0.22442	-0.244672	-0.29828	-0.350345	-0.325495	-0.329202	-0.278783	-0.208154	-0.177231	-0.174214	-0.157192	-0.19545	-0.262924	-0.291423	-0.292361	-0.266334	-0.24433	-0.161923	-0.075299	-0.0357159	-0.0450298	-0.0355311	0.00046535	-0.059546	-0.0749004	-0.108846	-0.177684	-0.234491	-0.210122	-0.205034	-0.168829	-0.196457	-0.192638	-0.175111	-0.128434	-0.100908	-0.129837	-0.164312	-0.183434	-0.274759	-0.259009	-0.182122	-0.243123	-0.351061	-0.334667	-0.334397	-0.388739	-0.397681	-0.388107	-0.369864	-0.351177	-0.332512	-0.2885	-0.256046	-0.275972	-0.342481	-0.309587	-0.22004	-0.193631	-0.335923	-0.330574	-0.335775	-0.374271	-0.40912	-0.380961	-0.352821	-0.316563	-0.262594	-0.219696	-0.146973	-0.116861	-0.0802551	-0.0427742	-0.0411699	-0.0505263	-0.0393372	-0.0313042	-0.0284911	-0.0332375	-0.022857	-0.039293	-0.0413141	-0.05765	-0.0633361	-0.0429152	-0.0867869	-0.266712	-0.24798	-0.324241	-0.308617	-0.231662	-0.233143	-0.276267	-0.231346	-0.410212	-0.32667	-0.394757	-0.281963	-0.259771	-0.262237	-0.219344	-0.178697	-0.279591	-0.264103	-0.247546	-0.11488	-0.194759	-0.225226	-0.256248	-0.117385	-0.130664	-0.0715025	-0.0939085	-0.0214	0.0662601	0.115458	0.147137	0.172668	0.0753828	0.0571109	0.127248	0.136465	0.149379	0.0928136	0.175977	0.108669	0.13212	0.162372	0.148758	0.156315	0.0545546	0.0104254	-0.00935832	0.0302722	0.0641917	0.0331681	-0.0702052	-0.121767	-0.228479	-0.22585	-0.197805	-0.180227	-0.226352	-0.181049	-0.2376	-0.303402	-0.235546	-0.283731	-0.282528	-0.219732	-0.208737	-0.237817	-0.190437	-0.207235	-0.239244	-0.329908	-0.312881	-0.30734	-0.277118	-0.25689	-0.331816	-0.326381	-0.320554	-0.291715	-0.304593	-0.315463	-0.25725	-0.278236	-0.271115	-0.219127	-0.324445	-0.294101	-0.299606	-0.2467	-0.211068	-0.231992	-0.255631	-0.325234	-0.284452	-0.22124	-0.309539	-0.261071	-0.247456	-0.239041	-0.256493	-0.239851	-0.199026	-0.237682	-0.223276	-0.253955	-0.199421	-0.182009	-0.163345	-0.163649	-0.197031	-0.179168	-0.111909	-0.144628	-0.168878	-0.193476	-0.179585	-0.128731	-0.17274	-0.240683	-0.324744	-0.373475	-0.316751	-0.331288	-0.375752	-0.338406	-0.263346	-0.259718	-0.314687	-0.351885	-0.393738	-0.418309	-0.465254	-0.420422	-0.326923	-0.345541	-0.336055	-0.350524	-0.405597	-0.392875	-0.292471	-0.253696	-0.171504	-0.179848	-0.251741	-0.265017	-0.258582	-0.267559	-0.312891	-0.29857	-0.27139	-0.25032	-0.286351	-0.291963	-0.277059	-0.274487	-0.225377	-0.16389	-0.159445	-0.0694005	-0.0823578	-0.0596348	-0.0846435	-0.074137	-0.0585771	-0.0684485	-0.0830827	-0.0669105	-0.0550041	-0.0491295	-0.080941	-0.0664752	-0.0439651	-0.0447225	-0.0579624	-0.0692911	-0.0358473	0.120698	0.321632	0.329558	0.258378	0.188245	-0.00760731	-0.134252	0.0384491	0.257582	0.321873	0.290165	0.347537	0.302815	0.180664	0.143905	0.0587964	-0.104594	-0.0521524	0.212244	0.376076	0.296434	0.224809	0.125513	-0.133612	-0.277182	-0.343055	-0.351012	-0.358555	-0.409251	-0.583731	-0.632409	-0.62615	-0.662497	-0.737778	-0.789747	-0.807972	-0.815421	-0.814643	-0.804528	-0.814653	-0.829273	-0.768295	-0.754217	-0.736744	-0.711501	-0.744523	-0.818475	-0.82561	-0.787715	-0.732637	-0.759121	-0.852889	-0.897016	-0.858373	-0.803164	-0.787705	-0.810853	-0.795913	-0.79991	-0.854195	-0.877907	-0.872326	-0.858721	-0.826366	-0.759958	-0.675127	-0.609638	-0.567237	-0.549727	-0.577938	-0.552478	-0.4958	-0.503134	-0.532865	-0.542452	-0.519294	-0.427787	-0.348857	-0.311333	-0.27269	-0.301508	-0.3695	-0.427207	-0.454047	-0.476326	-0.525648	-0.519477	-0.472241	-0.480315	-0.531592	-0.579689	-0.643275	-0.657838	-0.792966	-0.811893	-0.708835	-0.653268	-0.627119	-0.665393	-0.684569	-0.628598	-0.711349	-0.674935	-0.637156	-0.506061	-0.493302	-0.377389	-0.437477	-0.34709	-0.351102	-0.40955	-0.333027	-0.264021	-0.258564	-0.28797	-0.148231	-0.204249	-0.394181	-0.512645	-0.621556	-0.67331	-0.615589	-0.509846	-0.344904	-0.28191	-0.404218	-0.558834	-0.589164	-0.579992	-0.61889	-0.644492	-0.614654	-0.577775	-0.780398	-0.693971	-0.605409	-0.606839	-0.642892	-0.593238	-0.573155	-0.562298	-0.523821	-0.520466	-0.806044	-0.63519	-0.428256	-0.356244	-0.22616	-0.231623	-0.297656	-0.319768	-0.140692	-0.0664839	-0.132518	-0.135526	-0.155261	-0.227625	-0.340157	-0.382851	-0.386625	-0.3401	-0.231712	0.0812357	0.0873184	0.0639778	-0.0486541	-0.0882308	-0.0145004	0.115096	0.12881	0.0422564	0.0452662	0.0370138	0.041526	0.136686	0.274211	0.257968	0.260097	0.348176	0.417159	0.303194	0.195256	0.157392	0.0657596	-0.0211009	-0.0248842	0.141543	0.0800375	-0.0166779	-0.068839	-0.0788671	-0.223144	-0.299633	-0.257658	-0.2729	-0.28024	-0.357761	-0.298263	-0.301297	-0.291986	-0.253737	-0.14773	-0.0375642	-0.0317742	0.0452526	0.0460476	0.0593948	0.0413344	0.0028806	-0.0510259	-0.0834002	-0.107772	-0.118438	-0.0923195	-0.100497	-0.176624	-0.172075	-0.199029	-0.214776	-0.248012	-0.250838	-0.273077	-0.228456	-0.181503	-0.158499	-0.12295	-0.0545372	-0.049974	0.0216521	0.051598	0.0958855	0.149463	0.196417	0.253195	0.243128	0.261252	0.260344	0.245178	0.243223	0.259117	0.269388	0.281347	0.24788	0.247995	0.221618	0.182683	0.139946	0.0621088	0.0296396	-0.0127796	-0.0500823	-0.0691509	-0.148366	-0.239102	-0.390249	-0.521282	-0.529093	-0.525458	-0.492773	-0.347188	-0.287755	-0.270608	-0.306556	-0.420577	-0.483592	-0.527285	-0.469599	-0.357051	-0.189144	-0.153263	-0.137177	-0.135647	-0.141709	-0.147614	-0.115474	-0.101137	-0.114183	-0.133953	-0.159701	-0.177183	-0.129736	-0.0885903	-0.118009	-0.0707233	-0.0750595	-0.0193916	-0.100671	-0.164201	-0.0711653	-0.0642215	-0.148089	-0.167866	-0.161876	-0.199571	-0.200934	-0.185692	-0.147721	-0.125611	-0.118654	-0.168905	-0.163323	-0.1779	-0.171356	-0.201041	-0.155353	-0.162827	-0.18329	-0.180701	-0.182912	-0.173024	-0.204784	-0.169683	-0.182881	-0.188245	-0.190615	-0.174968	-0.162248	-0.119912	-0.148412	-0.141076	-0.154135	-0.170506	-0.167625	-0.152209	-0.153609	-0.159199	-0.134118	-0.103999	-0.0705913	-0.0249423	-0.0415512	-0.10245	-0.0393193	-0.0429422	0.0512164	0.156426	0.319898	0.417937	0.536756	0.485369	0.465236	0.448939	0.40101	0.464176	0.455661	0.387161	0.264818	0.148356	-0.0178919	-0.0808989	-0.106377	-0.134773	-0.220293	-0.251945	-0.269073	-0.267293	-0.167558	-0.105214	-0.00461832	0.000252609	-0.0125547	-0.0157198	-0.0724449	-0.0810163	0.0215589	0.102781	0.0766549	0.0462942	-0.0228261	-0.119671	-0.103611	-0.11287	-0.104866	-0.124904	-0.150782	-0.183046	-0.29156	-0.344739	-0.391832	-0.396667	-0.385022	-0.329266	-0.349139	-0.415527	-0.511405	-0.543932	-0.595265	-0.587368	-0.534878	-0.456361	-0.415559	-0.467035	-0.53359	-0.581417	-0.567301	-0.52215	-0.458944	-0.425246	-0.456181	-0.462459	-0.484811	-0.488316	-0.368676	-0.237272	-0.131477	-0.045382	-0.0594597	-0.0879248	-0.0761566	-0.127634	-0.0874626	-0.0776141	-0.0493022	-0.0332787	0.0142134	0.0847403	0.0564504	0.0346499	0.020089	-0.0651346	-0.146603	-0.186526	-0.254028	-0.218681	-0.220235	-0.134254	-0.0989475	-0.0632807	-0.0327599	-0.0715292	-0.179312	-0.227831	-0.379964	-0.60688	-0.631456	-0.615413	-0.595981	-0.518688	-0.41356	-0.357774	-0.371636	-0.353144	-0.412274	-0.554761	-0.615304	-0.658615	-0.67451	-0.694713	-0.671873	-0.657945	-0.627004	-0.622144	-0.552743	-0.538985	-0.553336	-0.566449	-0.524709	-0.497895	-0.508752	-0.506346	-0.504202	-0.533883	-0.583338	-0.53735	-0.456109	-0.427154	-0.400481	-0.434769	-0.532356	-0.573102	-0.620109	-0.577989	-0.554303	-0.586374	-0.535693	-0.513885	-0.515789	-0.509954	-0.455577	-0.437935	-0.461036	-0.470705	-0.521739	-0.578856	-0.592717	-0.586738	-0.57244	-0.546938	-0.489077	-0.448638	-0.569936	-0.611279	-0.633297	-0.592017	-0.606871	-0.598442	-0.489502	-0.442057	-0.433638	-0.465085	-0.45578	-0.515788	-0.571946	-0.591915	-0.565238	-0.65534	-0.750802	-0.743525	-0.672415	-0.579511	-0.522068	-0.514442	-0.541451	-0.548334	-0.564682	-0.693059	-0.76067	-0.827796	-0.80149	-0.747178	-0.63688	-0.670841	-0.716648	-0.785504	-0.905615	-0.926281	-0.875371	-0.790542	-0.778472	-0.732617	-0.720298	-0.708641	-0.681092	-0.647204	-0.606236	-0.57735	-0.53144	-0.463561	-0.39394	-0.389859	-0.359428	-0.329837	-0.284875	-0.202346	-0.180706	-0.159587	-0.129127	-0.118446	-0.113711	-0.121239	-0.129054	-0.125773	-0.123588	-0.149996	-0.160098	-0.141416	-0.111016	-0.067147	-0.0453653	-0.0779651	-0.129001	-0.176107	-0.222517	-0.265106	-0.298218	-0.307352	-0.294425	-0.271027	-0.229268	-0.227179	-0.227983	-0.218008	-0.227981	-0.231296	-0.250105	-0.359261	-0.446232	-0.436251	-0.388571	-0.323417	-0.256269	-0.304738	-0.247455	-0.203247	-0.191961	-0.173791	-0.218688	-0.30172	-0.374336	-0.406945	-0.412593	-0.399921	-0.305046	-0.198803	-0.0750049	-0.00447712	-0.0820314	-0.135124	-0.196512	-0.286972	-0.353813	-0.356451	-0.329896	-0.277395	-0.209613	-0.169407	-0.121815	-0.108925	-0.0921802	-0.101378	-0.0376672	-1.06e-09	0.0034442	0.062984	0.0447581	-0.0359936	-0.0258713	-0.0729419	-0.160253	-0.193699	-0.148185	-0.13221	-0.106059	-0.0499304	-1.07e-09	1.53e-10	0.0553119	0.0853372	-0.0125568	0.0430586	0.13585	0.159614	0.0838784	0.0401176	-0.0102932	-0.0611795	-0.12361	-0.0315252	0.0392395	-0.0137982	-0.02463	-0.0967942	-0.245976	-0.268084	-0.185224	-0.185333	-0.244452	-0.20627	-0.184922	-0.268018	-0.36705	-0.355143	-0.243216	-0.158421	-0.158644	-0.163023	-0.245121	-0.361297	-0.41861	-0.493865	-0.506946	-0.385401	-0.277317	-0.178457	-0.150552	-0.141927	-0.193934	-0.294505	-0.32921	-0.341774	-0.344232	-0.368492	-0.396751	-0.459929	-0.542798	-0.504876	-0.508334	-0.500568	-0.410221	-0.34738	-0.292065	-0.304703	-0.319767	-0.387159	-0.375312	-0.390509	-0.405778	-0.443983	-0.535957	-0.4771	-0.441566	-0.369176	-0.277545	-0.28515	-0.195952	-0.161721	-0.123963	-0.0676251	-0.0130659	-0.00026031	0.0652944	0.0423164	0.0976192	0.139455	0.200631	0.300746	0.323717	0.333823	0.313294	0.349897	0.361885	0.366173	0.379031	0.360455	0.315449	0.341836	0.301541	0.294505	0.25072	0.262259	0.185847	0.166421	0.160728	0.18545	0.171587	0.147164	0.161069	0.136242	0.125768	0.0664437	0.0463864	0.0835758	0.14456	0.173179	0.20194	0.186522	0.131028	0.112863	0.0519142	-0.0496721	-0.116907	-0.165557	-0.180641	-0.178247	-0.12628	-0.143714	-0.249044	-0.321009	-0.310809	-0.286976	-0.274748	-0.241789	-0.20018	-0.225279	-0.196157	-0.119221	-0.0563752	-0.0147439	0.0215995	0.0545619	0.0411403	0.0308799	0.0152711	-0.0432079	-0.0727883	-0.0590211	-0.0733074	-0.0823045	-0.0757518	-0.0990057	-0.0884831	-0.0486139	0.0390001	0.100651	0.11824	0.165539	0.139384	0.0556045	0.0641947	0.0545133	0.0246634	0.0202299	0.0345355	0.07572	0.160133	0.251478	0.281476	0.232244	0.174711	0.137049	0.163356	0.242525	0.335252	0.365354	0.326699	0.216697	0.104349	0.0983306	0.0888401	0.0205439	0.126548	0.226714	0.150314	0.0116788	1.89e-10	-0.0212056	-0.131887	-0.246777	-0.288876	-0.287867	-0.296503	-0.295008	-0.293764	-0.239477	-0.239276	-0.28358	-0.268058	-0.28946	-0.306224	-0.269655	-0.210164	-0.175124	-0.139173	-0.127531	-0.0965073	-0.0811557	-0.09203	-0.0598062	-0.0335724	-0.00652215	0.0162786	0.0361152	0.0680071	0.0222982	0.0204464	0.0451776	0.0941737	0.142045	0.0918827	0.112384	0.0997244	0.0161243	-0.055871	-0.0212448	0.00741288	0.0279608	0.0156134	-0.0184371	-0.0318168	-0.0660748	-0.0691394	-0.133145	-0.170998	-0.142124	-0.128372	-0.115132	-0.132961	-0.187017	-0.275661	-0.2974	-0.296236	-0.275863	-0.241415	-0.216441	-0.190998	-0.15736	-0.107293	-0.1108	-0.128757	-0.112165	-0.108414	-0.124416	-0.126163	-0.138608	-0.160293	-0.194587	-0.162851	-0.15663	-0.116333	-0.0961423	-0.091039	-0.0923604	-0.118964	-0.0954959	-0.0640882	-0.0444197	-0.0218604	-0.00513557	0.00634612	0.0129592	0.0141781	0.0070188	0.00583931	0.00703271	0.0237007	0.042803	0.0654789	0.0732296	0.0806049	0.0762153	0.0558238	0.0411163	0.0268363	0.0275755	0.0362102	0.0326597	0.0190111	0.0161872	0.0157537	-0.00503816	-0.024774	-0.0537184	-0.0853224	-0.122287	-0.164655	-0.173538	-0.162975	-0.126566	-0.109972	-0.0986538	-0.113449	-0.12143	-0.1256	-0.141819	-0.178129	-0.2132	-0.209862	-0.153966	-0.133497	-0.100044	-0.123879	-0.171326	-0.231706	-0.299864	-0.400441	-0.489258	-0.508765	-0.527663	-0.572127	-0.598697	-0.613801	-0.628734	-0.566754	-0.485824	-0.470916	-0.443965	-0.51309	-0.554738	-0.529801	-0.499705	-0.445657	-0.370197	-0.24591	-0.150152	-0.125376	-0.16479	-0.268803	-0.5152	-0.686806	-0.733331	-0.742869	-0.682195	-0.613849	-0.570712	-0.530697	-0.488591	-0.474769	-0.457089	-0.435792	-0.387465	-0.367993	-0.392707	-0.418877	-0.423996	-0.353067	-0.282093	-0.227062	-0.19302	-0.211608	-0.239326	-0.246735	-0.21712	-0.213233	-0.215814	-0.244002	-0.299378	-0.344306	-0.343382	-0.337313	-0.342602	-0.35215	-0.368333	-0.371509	-0.368272	-0.356582	-0.325744	-0.311167	-0.281351	-0.275678	-0.305703	-0.340935	-0.336588	-0.281917	-0.284319	-0.279727	-0.268424	-0.273778	-0.293415	-0.277407	-0.237399	-0.260981	-0.277106	-0.234166	-0.21341	-0.228826	-0.185427	-0.211912	-0.17522	-0.176771	-0.184423	-0.226476	-0.247806	-0.208965	-0.221397	-0.283882	-0.299715	-0.309212	-0.301681	-0.290727	-0.305098	-0.305963	-0.312872	-0.316691	-0.233962	-0.12571	-0.0158005	0.0156558	0.028904	0.0252084	-0.0075341	-0.0157086	0.010085	0.0231468	-0.00703677	-0.0245536	-0.0697708	-0.0988536	-0.094173	-0.0789612	-0.0739305	-0.083047	-0.0994416	-0.133402	-0.158628	-0.170576	-0.169049	-0.143324	-0.111193	-0.0841937	-0.0599212	-0.0398196	-0.0277917	-0.0271657	-0.0197249	-0.00888357	-0.000207166	0.00115273	-0.0163415	-0.0342312	-0.0483033	-0.0595579	-0.0690991	-0.0650129	-0.0618971	-0.0612808	-0.0701249	-0.0869767	-0.0908351	-0.0868693	-0.0862539	-0.0812382	-0.0729024	-0.0624704	-0.0495272	-0.0320517	-0.0257709	-0.0305912	-0.0549834	-0.0811229	-0.0968897	-0.112217	-0.13404	-0.161089	-0.193579	-0.200572	-0.226786	-0.266932	-0.293322	-0.321522	-0.311008	-0.272146	-0.22259	-0.186441	-0.171327	-0.170399	-0.180618	-0.180651	-0.165469	-0.156779	-0.171496	-0.201627	-0.217537	-0.232034	-0.233074	-0.23815	-0.232636	-0.224967	-0.209548	-0.200344	-0.185604	-0.174423	-0.188091	-0.193071	-0.197559	-0.189059	-0.168745	-0.145751	-0.126084	-0.112928	-0.129886	-0.167956	-0.198123	-0.192661	-0.164738	-0.14664	-0.137446	-0.132054	-0.125995	-0.102745	-0.0994033	-0.0904729	-0.0639564	-0.015787	0.0299519	0.0311529	0.0123643	-0.0173948	-0.0627542	-0.073812	-0.0686184	-0.0570126	-0.0445618	-0.0259431	-0.0165712	-0.019407	-0.0330407	-0.0680231	-0.0705022	-0.077007	-0.1229	-0.167481	-0.202122	-0.231766	-0.241068	-0.225017	-0.190868	-0.200373	-0.200129	-0.163446	-0.208384	-0.244924	-0.281479	-0.349756	-0.453377	-0.506626	-0.543749	-0.554139	-0.471261	-0.395208	-0.378679	-0.338981	-0.304474	-0.293109	-0.277632	-0.263543	-0.188116	-0.162733	-0.226731	-0.290055	-0.405889	-0.541962	-0.546141	-0.466921	-0.380842	-0.44874	-0.374267	-0.269954	-0.207267	-0.149246	-0.200467	-0.271613	-0.305964	-0.322148	-0.279745	-0.255905	-0.261878	-0.268365	-0.262259	-0.29817	-0.467609	-0.538325	-0.57375	-0.537785	-0.419455	-0.319268	-0.289136	-0.256386	-0.258251	-0.263707	-0.31659	-0.404494	-0.441961	-0.417585	-0.378328	-0.420384	-0.485729	-0.497541	-0.428526	-0.289507	-0.180592	-0.0861605	-0.0709104	-0.0753299	-0.101544	-0.141686	-0.18652	-0.205305	-0.208493	-0.173762	-0.159611	-0.16546	-0.181603	-0.156986	-0.158764	-0.114011	-0.0584314	-0.107098	-0.119206	-0.213103	-0.216497	-0.222078	-0.239243	-0.219768	-0.121478	-0.0121772	-0.00519162	-0.0558734	-0.0663632	-0.153393	-0.145719	-0.133796	-0.173433	-0.20108	-0.211177	-0.20086	-0.175422	-0.145401	-0.129211	-0.134921	-0.145251	-0.12389	-0.0793138	-0.0628696	-0.0491273	-0.0494012	-0.0688282	-0.111184	-0.159831	-0.167441	-0.133653	-0.135662	-0.213313	-0.225521	-0.255674	-0.239602	-0.20215	-0.184281	-0.187025	-0.204023	-0.230405	-0.228898	-0.187817	-0.1688	-0.230857	-0.249353	-0.27534	-0.264144	-0.229335	-0.180356	-0.145382	-0.133017	-0.146049	-0.167627	-0.150927	-0.112247	-0.104281	-0.169889	-0.189244	-0.230041	-0.25922	-0.257903	-0.214027	-0.200296	-0.230618	-0.290634	-0.318285	-0.300035	-0.250952	-0.296059	-0.284152	-0.28915	-0.268602	-0.233456	-0.204422	-0.176992	-0.126484	-0.0763974	-0.0472307	-0.0774585	-0.174013	-0.184295	-0.171229	-0.180353	-0.218074	-0.240829	-0.26636	-0.272687	-0.226246	-0.216007	-0.218915	-0.257047	-0.279722	-0.284345	-0.25009	-0.161966	-0.0839066	-0.0501567	-0.0472465	-0.0702859	-0.0964994	-0.144041	-0.158763	-0.185317	-0.217658	-0.209458	-0.164917	-0.119591	-0.0912081	-0.110176	-0.173995	-0.255516	-0.393059	-0.48054	-0.447536	-0.349849	-0.273881	-0.249924	-0.251265	-0.272487	-0.315142	-0.345764	-0.374823	-0.379049	-0.35702	-0.293379	-0.181038	-0.132876	-0.110745	-0.0828504	-0.0431474	0.0233111	0.0801837	0.110951	0.106126	0.108952	0.11212	0.0942308	0.0863434	0.0986105	0.0675458	0.0390219	0.0255815	0.0240349	0.0320407	0.0413134	0.0393557	0.0291531	0.0282203	0.0290344	0.0145335	-0.00322771	-0.0147019	-0.0393327	-0.0533038	-0.0435647	-0.029644	-0.00936535	-0.00281235	-0.0164154	-0.0461877	-0.0745076	-0.0847154	-0.0768056	-0.0746988	-0.0936262	-0.0912284	-0.0931308	-0.0894656	-0.0666713	-0.0598207	-0.0719828	-0.0776803	-0.106955	-0.156321	-0.188124	-0.204568	-0.188503	-0.15289	-0.120409	-0.0982982	-0.0811879	-0.0743169	-0.0900479	-0.149711	-0.180753	-0.20208	-0.183023	-0.154516	-0.119296	-0.0630481	-0.0194488	-0.00882519	-0.00133398	-0.0291238	-0.0612375	-0.102889	-0.135311	-0.12268	-0.0673346	-0.0314565	-0.0240155	-0.0416001	-0.0641362	-0.102091	-0.154974	-0.224044	-0.345803	-0.430018	-0.440839	-0.384524	-0.270656	-0.195778	-0.182048	-0.192064	-0.259985	-0.319478	-0.388585	-0.41625	-0.356144	-0.28958	-0.246616	-0.230169	-0.272094	-0.30903	-0.358716	-0.40384	-0.365171	-0.301682	-0.28507	-0.297872	-0.386032	-0.410423	-0.387259	-0.358206	-0.305363	-0.213992	-0.148219	-0.146815	-0.134523	-0.178515	-0.242722	-0.292666	-0.287666	-0.28615	-0.288065	-0.237268	-0.18977	-0.152005	-0.122617	-0.126194	-0.121299	-0.114781	-0.107046	-0.0974396	-0.107827	-0.12027	-0.121519	-0.131548	-0.119806	-0.140139	-0.144164	-0.186614	-0.215551	-0.239111	-0.224014	-0.171517	-0.0841625	-0.062891	-0.0569342	-0.0693834	-0.0792693	-0.0966499	-0.0961279	-0.050859	-0.00410127	-0.0499442	-0.089021	-0.0868306	-0.085179	-0.0704028	-0.0613991	-0.0864987	-0.141425	-0.209962	-0.249117	-0.199136	-0.0938693	-0.0557879	-0.0528609	-0.0935326	-0.149065	-0.203909	-0.277796	-0.334353	-0.363004	-0.405644	-0.419703	-0.343132	-0.209446	-0.157485	-0.061393	-0.0713556	-0.160618	-0.238867	-0.310831	-0.322091	-0.226887	-0.149207	-0.133949	-0.231121	-0.356219	-0.505235	-0.601891	-0.541815	-0.41162	-0.349973	-0.305156	-0.247429	-0.376694	-0.681721	-0.526006	-0.503569	-0.405102	-0.277082	-0.196313	-0.178876	-0.264287	-0.388248	-0.458424	-0.468508	-0.461658	-0.484308	-0.619996	-0.68997	-0.747902	-0.775802	-0.738242	-0.60851	-0.438358	-0.384693	-0.352766	-0.274356	-0.15352	-0.298137	-0.38439	-0.417984	-0.546634	-0.711198	-0.5708	-0.365996	-0.220803	-0.376912	-0.405817	-0.434516	-0.482639	-0.541476	-0.505277	-0.435895	-0.387515	-0.38841	-0.378594	-0.289537	-0.168582	-0.273559	-0.381324	-0.395012	-0.510121	-0.692895	-0.592395	-0.399037	-0.233246	-0.366613	-0.417936	-0.422684	-0.426404	-0.422761	-0.332986	-0.30454	-0.281545	-0.248819	-0.221955	-0.18523	-0.179601	-0.203169	-0.192037	-0.171545	-0.141085	-0.114663	-0.112671	-0.112658	-0.106268	-0.0762534	-0.0851165	-0.0933609	-0.0747029	-0.0547414	-0.057655	-0.0982166	-0.126178	-0.150194	-0.19705	-0.24412	-0.288719	-0.293554	-0.27363	-0.267769	-0.230565	-0.188334	-0.200165	-0.245652	-0.235603	-0.167812	-0.104991	-0.270555	-0.356491	-0.333677	-0.259082	-0.222937	-0.158539	-0.0974375	-0.0640503	-0.0404596	-0.0325743	-0.0257209	-0.0589999	-0.166598	-0.234363	-0.282448	-0.339202	-0.31104	-0.208035	-0.147317	-0.271489	-0.321041	-0.304417	-0.245718	-0.226154	-0.179543	-0.102421	-0.0996666	-0.118897	-0.147795	-0.190252	-0.256328	-0.334758	-0.376697	-0.381719	-0.369922	-0.299304	-0.207106	-0.159977	-0.297493	-0.340483	-0.365396	-0.403814	-0.460685	-0.458326	-0.491424	-0.532622	-0.50495	-0.413755	-0.32892	-0.387529	-0.401851	-0.420471	-0.407928	-0.404126	-0.42674	-0.377468	-0.340319	-0.384958	-0.417802	-0.418927	-0.38931	-0.323758	-0.376741	-0.371473	-0.398543	-0.467958	-0.465827	-0.377535	-0.283335	-0.337392	-0.371232	-0.36867	-0.349578	-0.290101	-0.331355	-0.332144	-0.345124	-0.387906	-0.433347	-0.41288	-0.362127	-0.301676	-0.227464	-0.13441	-0.063493	0.00503752	0.0456285	0.056169	0.0176768	-0.0301535	-0.0816059	-0.0947423	-0.0967004	-0.0945572	-0.0626883	-0.00776409	0.0535632	0.0943849	0.085076	0.0698866	0.0187838	-0.0488594	-0.0852715	-0.0630164	-0.0945982	-0.135655	-0.141284	-0.196368	-0.219583	-0.217911	-0.188309	-0.140368	-0.125155	-0.117377	-0.0841277	-0.0270931	0.0320303	0.0382051	-0.0324779	-0.118162	-0.174287	-0.253446	-0.269693	-0.231155	-0.168921	-0.142085	-0.173303	-0.211111	-0.259243	-0.287018	-0.299408	-0.31467	-0.454801	-0.559133	-0.494371	-0.439008	-0.334824	-0.285865	-0.278484	-0.254859	-0.213699	-0.285513	-0.352315	-0.349714	-0.362174	-0.327644	-0.323424	-0.367082	-0.370637	-0.425091	-0.503655	-0.544138	-0.570047	-0.548165	-0.489552	-0.445247	-0.423887	-0.380601	-0.30727	-0.248911	-0.283037	-0.301142	-0.403212	-0.420009	-0.423912	-0.449907	-0.464026	-0.425968	-0.442175	-0.467063	-0.455354	-0.437971	-0.437966	-0.432505	-0.423607	-0.424656	-0.436154	-0.384837	-0.275234	-0.186921	-0.28702	-0.348323	-0.369181	-0.396345	-0.449259	-0.440043	-0.35754	-0.319266	-0.301337	-0.301414	-0.319625	-0.268043	-0.219004	-0.186117	-0.158953	-0.155994	-0.17536	-0.213194	-0.280524	-0.30494	-0.326207	-0.272412	-0.224945	-0.184149	-0.141404	-0.0960432	-0.0833256	-0.0856928	-0.102622	-0.149203	-0.199927	-0.284289	-0.294155	-0.309328	-0.344715	-0.279615	-0.281278	-0.339219	-0.426347	-0.423391	-0.314657	-0.215697	-0.168642	-0.150222	-0.15753	-0.17645	-0.165544	-0.140386	-0.136242	-0.124478	-0.142643	-0.206681	-0.292834	-0.337335	-0.315647	-0.232722	-0.157737	-0.0344061	0.0818185	-0.103063	-0.191494	-0.132962	-0.152745	-0.164303	-0.124522	-0.0768647	-0.0314964	-0.0309775	-0.0440923	-0.0741526	-0.0738648	0.0394806	0.156864	0.140414	0.0703289	0.0180074	-0.060631	-0.211846	-0.265869	-0.031018	-2.27e-09	-1.28e-09	-0.0294431	-0.185808	-0.214341	-0.202826	-0.184051	-0.0091251	0.000484242	-0.0381289	-0.0017589	-1.17e-10	-1.81e-10	0.00207207	0.0344583	0.160447	0.280363	0.250274	0.228227	0.212306	0.14205	0.0602215	-0.050038	-0.182186	-0.224136	-0.154861	-0.0789813	-0.0290434	-0.00385167	-3.67e-10	-4.6e-11	-0.000161399	-0.106577	-0.249419	-0.33692	-0.402606	-0.426171	-0.355747	-0.255708	-0.16089	-0.0761807	-0.0496452	-0.0223962	0.00403632	0.0292981	0.0418038	0.0588063	0.10113	0.175885	0.19978	0.130599	0.00268646	-0.0894229	-0.138946	-0.167239	-0.0746163	0.019342	0.0468814	0.0509027	0.0650962	0.116495	0.204064	0.239947	0.159976	0.0163107	-0.105063	-0.174278	-0.245283	-0.300451	-0.293937	-0.191696	-0.104862	-0.0576131	-0.0188535	0.0116338	0.0451716	0.0141653	-0.109204	-0.227222	-0.23699	-0.25905	-0.272652	-0.339139	-0.273713	-0.175038	-0.255817	-0.383096	-0.526693	-0.683368	-0.703516	-0.629431	-0.56571	-0.541885	-0.4895	-0.510856	-0.633504	-0.751431	-0.806428	-0.707288	-0.479506	-0.302139	-0.222218	-0.190075	-0.166052	-0.221823	-0.350969	-0.448491	-0.588967	-0.691824	-0.662266	-0.525462	-0.379835	-0.204831	-0.127367	-0.175405	-0.443341	-0.567616	-0.476911	-0.370801	-0.181292	-0.0818503	-0.116378	-0.157175	-0.179907	-0.204014	-0.269241	-0.333833	-0.263963	-0.330432	-0.505063	-0.415331	-0.0504687	-2.25e-09	-1.61e-09	-1e-09	-7.04e-10	-0.00422229	-0.150909	-0.169761	-0.0981515	-0.217878	-0.303528	-0.327805	-0.393014	-0.287008	-0.194609	-0.125593	-0.0372952	-0.0146899	-0.0711897	-0.118772	-0.0847578	-0.161511	-0.330167	-0.371333	-0.285262	-0.258604	-0.322266	-0.199828	-0.232636	-0.364016	-0.324082	-0.25277	-0.103915	-1.11e-09	-9.49e-11	5.45e-10	7.52e-10	0.00476364	0.0277717	0.0430964	0.0710676	0.0467446	0.0329813	0.00379249	-0.0099421	-0.268856	-0.344528	-0.480467	-0.363504	-0.174565	-0.141244	-0.168769	-0.16192	-0.166837	-0.204379	-0.232201	-0.196894	-0.146287	-0.0976791	-0.0612616	-0.0203695	0.022936	0.0151939	-0.0393764	-0.0874552	-0.126271	-0.155724	-0.169077	-0.166224	-0.144098	-0.110847	-0.0910024	-0.0945386	-0.0940421	-0.0660448	-0.0343389	-0.0113287	-0.0014946	-7.04e-11	2.77e-10	9.16e-10	1.79e-09	0.0109183	0.117995	0.215005	0.268405	0.255814	0.165415	0.0666051	0.0157113	0.0149108	0.0112452	-0.000505455	-0.045628	-0.123038	-0.163606	-0.191317	-0.134162	-0.0416747	0.000743492	1.02e-09	1.86e-09	2.71e-09	0.0763211	0.173374	0.137868	0.039162	-0.0464605	-0.119441	-0.147278	-0.172605	-0.151236	-0.084686	-0.0207581	-0.000386102	-7.46e-10	-0.0179872	-0.105195	-0.183515	-0.222813	-0.267884	-0.254422	-0.248252	-0.213926	-0.111757	-0.055008	-0.15557	-0.150659	-0.0561593	-0.022774	-0.0591878	-0.145917	-0.208529	-0.297541	-0.360435	-0.33019	-0.362589	-0.396929	-0.389219	-0.288887	-0.121331	-3.24e-09	-3.21e-09	-0.0521412	-0.173357	-0.232806	-0.22358	-0.295013	-0.358063	-0.36733	-0.51082	-0.611693	-0.531342	-0.362454	-0.18831	-0.0390811	0.0348855	0.0580624	0.077848	0.124924	0.17958	0.183787	0.136158	0.0582228	-0.0344369	-0.0975564	-0.143162	-0.109423	-0.0301921	0.0198397	0.0194432	0.012199	0.00668036	0.00436571	0.0127251	0.0374456	0.110902	0.156232	0.166824	0.121826	0.0745253	0.055136	0.0390435	0.0341019	0.0645657	0.112395	0.13453	0.183854	0.255375	0.338984	0.416478	0.520402	0.614777	0.668301	0.62052	0.513052	0.388747	0.210995	0.099265	0.0456636	0.0216824	0.0174175	0.00834524	-0.000849126	-0.0284392	-0.0448324	-0.0271005	0.00975004	0.0511708	0.0869765	0.130273	0.153572	0.17204	0.20221	0.191294	0.139358	0.118879	0.128894	0.188209	0.277388	0.464006	0.638223	0.675015	0.58181	0.454483	0.272478	0.0951698	-0.0258191	-0.0745698	-0.0479627	-0.0129047	-0.0161719	-0.0353706	-0.0368103	-0.00889746	0.0429946	0.133697	0.221042	0.224455	0.176363	0.101031	0.073384	0.10458	0.134182	0.181933	0.194124	0.182027	0.169784	0.112964	0.00114081	3.53e-09	2.86e-09	1.58e-09	3.62e-10	-6.93e-10	-1.73e-09	-2.55e-09	-3.13e-09	-0.105088	-0.164382	-0.133126	-0.0715853	-0.0323236	0.0168647	0.0267451	0.00183637	-1.66e-10	-9.9e-10	-1.3e-09	-1.9e-09	-2.4e-09	-2.26e-09	-2.45e-09	-0.0181426	-0.0304681	-0.028212	-0.0212457	-0.00350189	-1.06e-09	-0.00500086	-0.0187084	-0.0506999	-0.0714595	-0.098358	-0.133294	-0.117716	-0.0530732	0.00627862	0.0320676	0.0523336	0.109105	0.212636	0.233822	0.195889	0.212786	0.228363	0.218233	0.215652	0.221957	0.261147	0.269432	0.35758	0.513498	0.59518	0.57054	0.564628	0.64503	0.939131	1.24742	1.55315	1.51117	1.38443	1.19933	0.875765	0.692853	0.616652	0.64496	0.709205	0.700552	0.633299	0.565933	0.51594	0.535141	0.721623	0.856924	1.04112	1.18063	1.15297	1.02852	0.898535	0.825594	0.741489	0.633167	0.567506	0.614083	0.619788	0.65573	0.722107	0.764435	0.848712	0.965524	0.960376	0.993698	0.924678	0.833574	0.684457	0.521637	0.447967	0.387145	0.367734	0.342576	0.342637	0.403335	0.489413	0.782548	1.09999	1.24892	1.3014	1.29414	1.24418	1.0294	0.76377	0.585435	0.478018	0.399283	0.344443	0.279772	0.291802	0.318062	0.232556	0.263925	0.349818	0.437939	0.584137	0.608046	0.621835	0.715539	0.817821	0.751489	0.388853	4.99e-09	4.28e-09	4.41e-09	0.100288	0.210249	0.288876	0.376251	0.299932	0.240968	0.163424	0.0913555	0.112658	0.139876	0.119732	0.0971247	0.0763602	0.0667845	0.0386058	0.0679902	0.10981	0.183611	0.257175	0.245634	0.202508	0.102138	0.0427562	-0.0734553	-0.169094	-0.202097	-0.222038	-0.174033	-0.0998313	0.01682	0.150751	0.13405	0.0578251	0.0991844	0.119099	-0.0340404	-0.203633	-0.222896	-0.279507	-0.246795	-0.18689	-0.121013	-0.0915012	-0.0329967	0.0698959	0.162032	0.250144	0.18002	0.0979878	0.0431302	-0.0878369	-0.270269	-0.269118	-0.187359	-0.156163	-0.0529506	0.02345	0.11309	0.242294	0.350363	0.413723	0.358867	0.312021	0.251527	0.208814	0.212769	0.140156	0.224612	0.256014	0.344947	0.457982	0.393799	0.249987	0.109055	0.0201347	0.0396992	0.104926	0.2813	0.460009	0.566068	0.45742	0.284918	0.194369	0.161617	0.209678	0.258159	0.349943	0.492896	0.614722	0.679679	0.626491	0.510566	0.465755	0.67086	0.722201	0.545038	0.527809	0.600152	0.528089	0.470811	0.409809	0.461398	0.679772	0.522456	0.355928	0.359556	0.371222	0.237877	0.154458	0.102507	0.115569	0.154124	0.228819	0.218371	0.223661	0.256302	0.280584	0.392895	0.332079	0.243211	0.177358	0.182561	0.188861	0.26665	0.309073	0.285369	0.335476	0.550594	0.615308	0.47985	0.26552	0.269384	0.244851	0.168621	0.28712	0.483136	0.705659	0.691729	0.469169	0.380943	0.561983	0.439192	0.492206	0.569632	0.475494	0.292553	0.166335	0.0898776	0.0739623	0.0546318	0.0626853	0.0713151	0.0542926	0.0264764	0.000777591	1.42e-09	0.0259115	0.0503939	0.0446989	0.0508432	0.0679068	0.0676338	0.0857583	0.10893	0.091977	0.0890209	0.087967	0.0928222	0.11366	0.186117	0.239646	0.258905	0.218465	0.252642	0.167325	0.14476	0.195519	0.168212	0.192926	0.233606	0.274445	0.299457	0.358252	0.369297	0.322869	0.244063	0.200853	0.216657	0.224467	0.19847	0.174981	0.128386	0.121131	0.0477011	0.00146528	-0.0116374	-0.0848825	-0.0740957	-0.097621	-0.083845	-0.0530367	-0.0509972	-0.0370759	-0.0299101	-0.0375612	-0.0254559	-0.0520414	-0.0159358	-0.00974596	-0.0395299	0.0075483	0.00606036	-0.0150336	-0.014227	-1.17e-09	-8.73e-10	-8.23e-10	-7.95e-10	-6.69e-05	-0.0111223	-0.0658798	-0.0886998	-0.119982	-0.104731	-0.146239	-0.218774	-0.225003	-0.272547	-0.262514	-0.215634	-0.163477	-0.160623	-0.145226	-0.18331	-0.25714	-0.326272	-0.390188	-0.424743	-0.352463	-0.197687	-0.0401585	-3.18e-09	-2.6e-09	-2.58e-09	-0.0284059	-0.116649	-0.127171	-0.0349523	0.0413538	0.104804	0.013465	-0.00226948	0.0198773	-0.14119	-0.2163	-0.259354	-0.245404	-0.283474	-0.361183	-0.304576	-0.306596	-0.272162	-0.174205	0.0746461	0.224641	0.295362	0.200309	0.198276	0.0744173	0.0843509	0.0251315	0.0205836	-0.013582	-0.0707366	-0.124991	-0.179484	-0.26944	-0.326288	-0.388231	-0.349745	-0.248788	-0.0571432	0.142098	0.253768	0.31674	0.267438	0.269064	0.193599	0.151551	0.110551	0.101958	0.0992704	0.0928296	0.0467993	0.0368687	0.0981484	0.0852176	0.116802	0.181262	0.284242	0.371994	0.310972	0.21739	0.0506212	0.166236	0.212463	0.221875	0.248567	0.262389	0.186264	0.205388	0.114854	0.0509795	0.0687362	0.0807027	0.136624	0.127803	0.109549	0.175142	0.285044	0.599218	0.685022	0.745666	0.655349	0.520192	0.428105	0.301968	0.396164	0.436813	0.4176	0.392647	0.339927	0.321571	0.339263	0.307254	0.389598	0.401895	0.301981	0.344246	0.361964	0.408188	0.380607	0.332314	0.41157	0.289807	0.263177	0.182084	0.0697658	0.0669853	0.0562377	0.102614	0.195141	0.153925	0.231682	0.266707	0.467785	0.556004	0.53168	0.521342	0.500165	0.468295	0.422864	0.522031	0.513494	0.487556	0.411702	0.306794	0.211054	0.0443215	-0.100371	-0.151164	-0.185618	-0.232504	-0.29787	-0.263374	-0.117575	-0.00734188	-0.00964517	0.0683882	0.0554019	0.0413678	-0.00549283	0.0665882	0.0369888	0.0772694	0.0847008	-0.0521525	0.141159	0.0877665	0.120908	0.0430854	2.33e-09	0.0366508	0.0995127	0.0692938	0.102703	0.0902642	0.10735	0.260226	0.271156	0.267594	0.181188	0.174468	0.147186	0.21779	0.216321	0.231974	0.315194	0.374875	0.337778	0.313484	0.353185	0.423575	0.499994	0.41838	0.328392	0.365613	0.448989	0.399994	0.33054	0.291861	0.175019	0.215631	0.186388	0.126149	0.172981	0.108928	0.136033	0.0766854	0.0130579	6.75e-09	6.57e-09	0.0238851	5.57e-09	5.62e-09	5.91e-09	5.46e-09	0.00152141	0.0425347	3.78e-09	3.19e-09	2.34e-09	1.49e-09	0.0185118	0.032403	0.0462978	0.113031	0.22169	0.267056	0.178073	0.237792	0.207214	0.0652626	0.0575655	0.0536986	0.0698276	0.0966647	0.154617	0.235947	0.316177	0.354811	0.354179	0.345287	0.345157	0.361907	0.394558	0.383676	0.308033	0.189872	0.080292	0.0566571	0.0965243	0.20805	0.351079	0.595439	0.680345	0.617921	0.596125	0.340552	0.211096	0.175761	0.135742	0.137175	0.160829	0.160757	0.147342	0.125516	0.154498	0.218895	0.260905	0.327964	0.265149	0.283843	0.313475	0.314072	0.343541	0.369428	0.377766	0.46148	0.482897	0.449042	0.400618	0.309242	0.31093	0.179387	0.195614	0.226327	0.195081	0.185794	0.194966	0.219412	0.191725	0.154587	0.175727	0.12988	0.0506822	-0.0242157	-0.112898	-0.174184	-0.231807	-0.29231	-0.215586	-0.150711	-0.238764	-0.1164	-0.0753351	0.0289512	0.0201785	0.00693033	-0.130554	-0.109384	-0.127761	-0.0789577	0.0292881	0.10321	0.198684	0.235792	0.250998	0.188569	0.212759	0.236425	0.232373	0.256017	0.242472	0.281397	0.25088	0.25159	0.316147	0.424175	0.655105	0.667236	0.541553	0.442683	0.179485	0.00697981	-0.02553	0.0166208	0.0691128	0.167946	0.258119	0.297158	0.271746	0.247052	0.274237	0.315272	0.357496	0.470611	0.60557	0.642431	0.518913	0.462524	0.301151	0.197594	0.161796	0.200367	0.215555	0.203945	0.187761	0.15539	0.187731	0.175249	0.18406	0.15927	0.256908	0.380208	0.568611	0.538356	0.452535	0.487727	0.375324	0.398543	0.536755	0.537479	0.526076	0.469968	0.457342	0.481324	0.44864	0.465063	0.412411	0.336278	0.325245	0.317501	0.345568	0.241252	0.143085	0.0595975	-0.0207812	-0.179213	-0.187766	-0.295897	-0.287376	-0.241176	-0.226383	-0.207147	-0.299829	-0.281489	-0.137492	-0.174956	-0.0167096	-0.00827657	-0.174836	-0.183707	-0.291479	-0.405285	-0.4859	-0.595958	-0.515074	-0.530696	-0.367404	-0.242569	-0.308405	-0.313705	-0.322254	-0.356602	-0.44442	-0.624642	-0.48687	-0.492431	-0.447184	-0.496686	-0.495863	-0.420923	-0.308204	-0.311977	-0.295181	-0.341476	-0.46356	-0.339983	-0.315811	-0.233791	-0.198149	-0.143272	-0.174568	-0.147451	-0.189773	-0.224428	-0.248361	-0.317871	-0.353488	-0.348912	-0.370347	-0.372961	-0.387814	-0.414021	-0.477739	-0.472524	-0.4455	-0.423964	-0.453585	-0.479536	-0.41577	-0.323015	-0.328328	-0.442695	-0.481408	-0.541499	-0.607139	-0.645384	-0.628877	-0.591955	-0.510406	-0.436539	-0.422124	-0.391991	-0.318178	-0.272371	-0.34044	-0.423268	-0.442454	-0.496729	-0.573134	-0.616368	-0.63042	-0.586233	-0.485994	-0.430928	-0.40888	-0.37171	-0.347168	-0.370324	-0.433667	-0.456362	-0.454078	-0.500877	-0.533589	-0.558444	-0.537944	-0.513612	-0.469687	-0.487423	-0.46594	-0.446677	-0.469671	-0.425287	-0.384805	-0.359262	-0.305973	-0.243263	-0.124467	-0.115617	-0.0851154	-0.124792	-0.0746177	-0.148628	-0.0598643	-0.00213897	-0.000248599	0.0282803	0.07364	0.130944	0.0978068	0.215971	0.285387	0.367695	0.48994	0.464116	0.475207	0.414547	0.339253	0.303191	0.259036	0.228077	0.21778	0.166218	0.146056	0.122316	0.0970865	0.0609281	0.000571199	-0.0317032	-0.0739937	-0.0693273	-0.0663584	-0.101921	-0.183548	-0.216726	-0.216226	-0.258229	-0.369252	-0.33586	-0.209846	-0.179022	-0.150322	-0.140268	-0.111705	-0.0863668	-0.109568	-0.187682	-0.254538	-0.246487	-0.229105	-0.300857	-0.380237	-0.271022	-0.161792	-0.118311	-0.0967628	-0.145891	-0.203541	-0.221193	-0.232774	-0.304203	-0.327168	-0.285521	-0.263235	-0.352853	-0.381109	-0.237479	-0.181867	-0.161623	-0.186005	-0.265385	-0.316067	-0.325144	-0.342722	-0.312832	-0.328279	-0.278052	-0.213666	-0.18909	-0.168093	-0.130622	-0.184052	-0.139993	-0.0582308	-0.0634033	0.0450728	0.129653	0.0959956	0.122762	0.137572	0.0839511	0.138627	0.255289	0.147604	0.0975822	0.0784514	0.111112	0.123395	0.153619	0.241209	0.285214	0.292726	0.206038	0.384645	0.485333	0.623244	0.53165	0.446395	0.56631	0.656778	0.592505	0.310533	0.20283	0.251309	0.289612	0.418919	0.450477	0.347543	0.401684	0.364724	0.308834	0.255077	0.271693	0.323254	0.500746	0.666868	0.733983	0.480205	0.193377	0.128786	0.183629	0.351487	0.443162	0.33216	0.194799	0.12271	0.112736	0.209053	0.357875	0.500564	0.630254	0.653888	0.539685	0.352919	0.212588	0.17158	0.189098	0.211198	0.253536	0.235483	0.288369	0.465032	0.590856	0.416322	0.240215	0.120546	0.0715988	0.138712	0.13554	0.107168	0.123982	0.182273	0.289225	0.435982	0.480782	0.459253	0.454927	0.259596	0.0312024	0.0263718	0.0246971	0.0730647	0.0690065	-0.0177119	0.0602951	0.031989	0.000441201	0.148129	0.266872	0.313281	0.284783	0.319639	0.331773	0.351111	0.414613	0.461909	0.344818	0.154439	0.205165	0.223299	0.174367	0.337369	0.655338	0.804561	0.866492	0.815248	0.714042	0.681966	0.777798	0.819706	0.683488	0.479565	0.507178	0.549194	0.402991	0.365464	0.464081	0.293685	0.216044	0.335699	0.260291	0.255687	0.401179	0.505389	0.470268	0.371703	0.407061	0.475726	0.423231	0.306131	0.353392	0.324076	0.188181	0.229388	0.102136	-0.0723115	-0.0423857	-0.0728649	-0.0853976	-0.0740333	-0.0575891	-0.0326667	-0.0524301	-0.0141268	0.00183799	0.0184761	0.0719503	0.167505	0.0647085	-0.13204	-0.120164	-0.132051	-0.162093	-0.152143	-0.165963	-0.279264	-0.340885	-0.136588	-0.0622395	-0.11597	-0.0823394	-0.0372251	-0.0684101	-0.0582615	-0.00232932	0.136746	0.0101222	-0.061487	-0.0672303	-0.0775363	-0.00782188	0.0140069	-0.00939209	0.0455107	0.0801699	0.0714754	0.142927	0.252996	0.343384	0.430878	0.318519	0.254416	0.261573	0.234645	0.118603	0.00955573	4.15e-09	0.0961656	0.289471	0.32494	0.328201	0.283582	0.219692	0.101119	1.25e-09	6.61e-10	2.49e-10	1.42e-10	4.76e-10	1e-09	9.12e-10	0.0168231	0.0145634	-0.0153739	-0.0176262	-0.0151673	-0.0265694	-0.0246453	-0.0416355	-0.0545232	-0.0386295	-0.0302743	-0.0366676	-0.0364768	-0.0177862	-0.0227613	-0.0357461	-0.0342653	-0.00448325	0.0476217	0.135077	0.140744	0.135617	0.177573	0.132138	0.247274	0.397498	0.415982	0.470622	0.517704	0.384996	0.71346	0.83168	0.69738	0.674607	0.59339	0.448356	0.353201	0.281533	0.248921	0.213627	0.188655	0.234369	0.275104	0.285975	0.367998	0.398032	0.369649	0.407594	0.499386	0.532328	0.567823	0.508148	0.423951	0.256074	0.0933249	-0.0377231	-0.195631	-0.280587	-0.277132	-0.349758	-0.279184	-0.139988	0.128551	0.511302	0.504907	0.457339	0.427712	0.271977	0.116988	0.1171	0.203092	0.264869	0.305714	0.488475	0.617421	0.619355	0.629131	0.650307	0.608275	0.618117	0.581825	0.481333	0.393287	0.296857	0.198375	0.166262	0.185179	0.30527	0.491122	0.502351	0.534851	0.542821	0.467454	0.489529	0.526205	0.417694	0.327981	0.31501	0.234436	0.10726	0.0808316	0.0830899	0.145694	0.310203	0.517554	0.564426	0.538715	0.548676	0.489338	0.311062	0.131974	0.124277	0.113815	0.0555747	0.0468112	0.0645063	0.0407491	0.0379973	0.0901318	0.240398	0.29521	0.294551	0.359136	0.400372	0.429538	0.436467	0.387493	0.215904	0.143759	0.114046	0.103167	0.143616	0.215995	0.259001	0.281723	0.297281	0.277522	0.248545	0.248064	0.207804	0.171772	0.117156	0.0693681	0.065909	0.099513	0.118464	0.171718	0.228587	0.257492	0.260767	0.258688	0.270909	0.226044	0.179585	0.165614	0.149531	0.0823459	0.0644909	0.0738131	0.0721479	0.0553998	0.0455127	0.0249586	0.0397886	0.0641756	0.0645267	0.0567152	0.0768183	0.0941243	0.0221117	-0.0392035	-0.0580801	-0.0589944	-0.0659829	-0.0773558	-0.119596	-0.211976	-0.237924	-0.264829	-0.302664	-0.3683	-0.337378	-0.348552	-0.379571	-0.467861	-0.664219	-0.673766	-0.608298	-0.500216	-0.362628	-0.264867	-0.214331	-0.186189	-0.301276	-0.478246	-0.619747	-0.68937	-0.685651	-0.612003	-0.516507	-0.301495	-0.0525424	0.00397754	0.0211005	-0.0230914	-0.0420446	-0.0694146	-0.103549	-0.132839	-0.0840629	-0.0167141	0.0262786	0.054093	0.0448252	0.0646261	0.0624075	0.0308556	0.0304971	0.0858546	0.182269	0.241824	0.352704	0.311424	0.306913	0.349145	0.327518	0.305854	0.252195	0.200045	0.199599	0.288462	0.328026	0.332207	0.443627	0.548777	0.745498	0.86809	0.960828	1.05497	1.0588	1.01093	0.934973	0.876676	0.826235	0.825491	0.748626	0.647642	0.560402	0.453184	0.345651	0.275228	0.230086	0.20086	0.186544	0.302109	0.381866	0.382006	0.420952	0.325834	0.235413	0.0220089	-0.0729075	-0.134749	-0.0863856	-0.00312912	0.0595723	0.22378	0.398389	0.441913	0.378905	0.177804	-0.0985695	-0.24233	-0.354701	-0.285963	-0.14618	-0.0478188	-0.0147863	-0.0120321	-0.134338	-0.24111	-0.350534	-0.346146	-0.369695	-0.314916	-0.113527	0.0795902	0.209573	0.228548	0.152506	0.0344252	-0.0788137	-0.207328	-0.124828	0.0733943	0.142706	0.246088	0.254111	0.269943	0.249298	0.224646	0.203159	0.163232	0.0524328	0.0903104	0.0821482	0.124447	0.0928551	0.118405	0.0821024	0.103193	0.0131777	-0.0334249	-0.0806613	-0.00353274	0.07703	0.0957573	0.116929	0.184106	0.170344	0.131556	0.126144	0.120305	0.0988469	0.0931693	0.050491	0.0582533	0.019827	0.0331827	0.107629	0.179313	0.188048	0.241154	0.196935	0.101298	0.0347718	0.00887654	0.00223798	0.0136385	-0.13532	-0.26576	-0.217718	-0.310596	-0.281042	-0.201268	-0.130577	-0.000846334	0.0625055	0.0799374	0.170785	0.124287	0.124427	0.111396	0.0697687	0.104513	0.0271614	0.10901	0.175633	0.145913	0.188655	0.16099	0.0717218	0.184141	0.190672	0.3532	0.625881	0.664229	0.511541	0.610543	0.452806	0.269839	0.259309	0.258124	0.250143	0.289237	0.342886	0.205832	0.0440919	0.02011	-0.0363305	0.12233	0.212396	0.121631	0.166773	0.185403	0.223333	0.307152	0.391826	0.448567	0.402836	0.290363	0.203464	0.175736	0.182313	0.218113	0.233379	0.340115	0.284636	0.316408	0.234958	0.283016	0.356795	0.517973	0.656118	0.674309	0.571302	0.386966	0.37087	0.462212	0.554909	0.633618	0.517531	0.410443	0.440204	0.258172	0.187112	0.293562	0.565623	0.623995	0.581378	0.591671	0.477043	0.456627	0.453989	0.437412	0.492463	0.41673	0.492331	0.451587	0.28547	0.361187	0.312057	0.1838	0.103132	0.113275	0.19405	0.179702	0.247709	0.294076	0.350458	0.414006	0.297421	0.300953	0.226115	0.178592	0.187032	0.108317	0.278032	0.390743	0.364806	0.268142	0.185693	0.222367	0.282093	0.415496	0.464593	0.487648	0.543717	0.325173	0.210317	0.109868	0.110096	0.304686	0.41108	0.398864	0.521221	0.527706	0.532596	0.595548	0.663656	0.641129	0.545581	0.340391	0.142412	-0.000395243	-0.0966595	-0.136755	-0.0141187	0.221456	0.405723	0.556137	0.607858	0.662903	0.710852	0.754449	0.733436	0.628171	0.434095	0.251888	0.0957399	0.0638921	0.0824455	0.11267	0.227833	0.298074	0.417807	0.449758	0.432693	0.48859	0.538093	0.588478	0.542761	0.517017	0.499203	0.447397	0.450785	0.497352	0.459702	0.297947	0.188025	0.198344	0.214063	0.253654	0.261299	0.207669	0.169052	0.17362	0.203717	0.249768	0.32294	0.308156	0.196144	0.122132	0.0846969	0.0480607	-0.00274255	-0.0253971	-0.0398989	-0.0428819	-0.00484906	0.061408	0.130599	0.209595	0.336145	0.345351	0.216211	0.14425	0.0798792	0.0295394	0.0156882	-0.00157749	-0.0301244	-0.0374399	-0.00931754	0.0299867	0.113349	0.273247	0.445389	0.467854	0.385471	0.323759	0.222046	0.128289	0.0933801	0.0161329	-0.0700291	-0.0840346	-0.0600223	-0.0195885	0.046909	0.144639	0.255868	0.370637	0.354223	0.314183	0.317851	0.26619	0.178869	0.0490502	-0.0233862	-0.092372	-0.0752344	-0.0663539	-0.0125657	0.0394918	0.116344	0.157481	0.174171	0.244451	0.312007	0.29179	0.232135	0.168693	-0.0255456	-0.0562225	-0.0714087	-0.131704	-0.154051	-0.115338	-0.0860833	-0.0780632	-0.0596616	0.0257093	0.0885072	0.122702	0.253343	0.19086	0.0850694	0.00726397	-0.0603647	-0.143714	-0.240438	-0.311671	-0.345237	-0.304135	-0.262462	-0.173252	-0.0350414	0.0920375	0.128493	0.0871956	0.0792544	0.057948	-0.010134	-0.0811106	-0.0688517	-0.0487642	-0.0304856	-0.0170446	-0.0133989	-0.00419549	0.0375748	0.0957604	0.0957458	0.092204	0.0562815	0.0722356	0.0492643	0.0429262	0.0613726	0.11473	0.0815559	-0.0649316	-0.213202	-0.269892	-0.264151	-0.180654	-0.119629	-0.0987658	-0.0108256	-0.00160911	-0.0192898	-0.015747	0.010568	0.0564764	0.0497986	0.0529862	0.029261	0.0151303	0.0354261	0.0494662	0.0646702	0.0375687	0.0392941	-0.000335394	0.0197435	-0.0280531	-0.00134185	0.0397903	0.0550457	0.0573166	0.0414398	0.0263087	0.0267223	0.0153277	0.00271552	-0.0304238	-0.148531	-0.184463	-0.159556	-0.160315	-0.0415193	0.0246906	0.057038	0.0721339	0.0518094	0.0159977	-0.00485697	-0.0101886	-0.0325603	-0.082063	-0.172084	-0.254579	-0.175663	-0.084022	-0.0150347	0.0272234	0.0310866	0.0125696	0.0158407	0.0189818	-0.0011762	0.0129435	0.00303229	-0.00382709	-0.0528843	-0.165254	-0.226645	-0.186642	-0.139884	-0.053906	0.0453691	0.0650455	0.029972	0.015792	0.0171247	0.0180198	-0.0112229	-0.0320603	-0.0583523	-0.0956874	-0.0552437	-0.0586402	-0.00993916	0.239901	0.250848	0.385189	0.33738	0.24737	0.242616	0.262888	0.263947	0.289859	0.271405	0.270361	0.268239	0.277357	0.224587	0.162948	0.171651	0.121859	0.141621	0.140057	0.211613	0.228537	0.154034	0.199849	0.153874	0.103717	0.020265	0.00634848	0.0532017	0.0914534	0.044518	0.0849207	0.071623	0.0262525	-0.0544067	0.0149299	-0.00808044	0.0155073	0.0296123	0.0189585	-0.0126611	0.0167147	-0.00175145	-0.0342324	-0.0471094	-0.0564386	-0.0443234	0.0258677	0.0298644	0.0669159	0.0324103	0.0534063	1.18e-09	8.77e-10	5.89e-10	8.25e-11	1.05e-10	5.48e-10	1.49e-09	0.119069	0.0923923	0.0790978	0.0340911	0.0379964	0.0245277	0.000415628	-3.94e-10	-1.59e-10	2.22e-10	4.6e-10	0.058986	0.232903	0.0950307	0.00614033	4.47e-10	3.06e-10	0.0154916	0.00740694	0.00433735	0.0201494	0.031376	0.115098	0.206627	0.0776519	-0.00355086	-8.74e-10	-0.106225	-0.180559	-0.178674	-0.349108	-0.300905	-0.31042	-0.289237	-0.252102	-0.174258	-0.11656	-0.0311277	-9.65e-10	-1.08e-09	-0.0760166	-0.0392414	0.042252	0.0563157	0.0804651	0.144176	0.193311	0.0398058	3.16e-10	2.76e-10	-5.98e-11	-0.0611731	-0.187143	-0.202051	-0.132642	-0.00149543	0.0252059	-0.00374199	0.0714145	0.0709038	0.0660073	0.104841	0.130047	0.117853	0.107833	0.0352231	-0.0319878	-0.161898	-0.207834	-0.19214	-0.142825	-0.0543427	0.0255853	0.0824394	0.0464181	0.0602586	-0.0370169	-0.0746965	-0.086687	-0.0937914	-0.0863732	-0.0696616	-0.136327	-0.115886	-0.125434	-0.119967	-0.196841	-0.196058	-0.189881	-0.146978	-0.0983919	-0.109382	-0.0168399	-0.0211306	-0.0231122	-0.0155666	-0.0496674	-0.0805459	-0.132933	-0.121967	-0.142707	-0.139419	-0.180328	-0.199415	-0.234247	-0.200315	-0.228365	-0.268709	-0.248592	-0.208929	-0.185452	-0.128673	-0.178497	-0.171704	-0.18195	-0.282665	-0.326818	-0.335876	-0.225783	-0.171569	-0.244406	-0.311116	-0.343728	-0.477856	-0.570185	-0.703652	-0.712165	-0.750017	-0.648844	-0.668066	-0.685262	-0.698495	-0.734449	-0.774203	-0.788065	-0.802306	-0.768639	-0.787572	-0.770055	-0.779357	-0.7339	-0.759535	-0.745513	-0.798653	-0.891872	-0.916453	-0.964769	-0.982402	-0.996375	-0.975629	-0.983532	-0.953499	-0.861552	-0.822262	-0.825967	-0.859973	-0.889925	-0.917688	-0.771738	-0.59169	-0.381985	-0.150347	-2.73e-09	-2.61e-09	-2.6e-09	-2.76e-09	-2.88e-09	-0.264099	-0.389195	-0.166872	-0.0683477	-0.0741649	-0.0760127	-0.123478	-0.217292	-0.312868	-0.394743	-0.50569	-0.630814	-0.726827	-0.802769	-0.814851	-0.884676	-0.92652	-0.8134	-0.879404	-0.828355	-0.753815	-0.91087	-0.702522	-0.565472	-0.406262	-0.652488	-0.529528	-0.54756	-0.569612	-0.488335	-0.659496	-0.540256	-0.614741	-0.397107	-0.321077	0.0126439	0.0372374	0.0687022	-0.0443249	0.0441263	-0.0382776	-0.0268803	-0.0241033	0.0272022	-0.100548	-0.0158963	0.152436	0.116706	0.0180273	-0.0263722	-0.0433946	-0.0630209	-0.116447	0.0262687	0.184093	0.128328	0.161812	0.128486	0.284696	0.263745	0.24523	0.363343	0.246151	0.282728	0.321183	0.368953	0.355143	0.433908	0.517338	0.450422	0.486903	0.491646	0.506888	0.507576	0.517556	0.453171	0.441735	0.383581	0.396738	0.415961	0.3964	0.339837	0.503013	0.455952	0.403065	0.371451	0.368978	0.352499	0.375666	0.36252	0.364595	0.439454	0.337951	0.330246	0.388035	0.372657	0.389671	0.390341	0.350291	0.260666	0.237476	0.231676	0.287381	0.247459	0.239492	0.24375	0.237305	0.308716	0.326355	0.455597	0.563742	0.636343	0.552691	0.56031	0.560711	0.409209	0.353626	0.243767	0.18299	0.18911	0.302369	0.355354	0.349919	0.363538	0.4211	0.533009	0.402021	0.437867	0.490373	0.580352	0.505749	0.47224	0.331959	0.327358	0.249175	0.223037	0.254666	0.312803	0.326186	0.433312	0.343409	0.219646	0.290184	0.40879	0.30298	0.349756	0.380114	0.271785	0.155635	0.135652	0.25708	0.361021	0.359243	0.398859	0.345102	0.396189	0.600979	0.805097	0.912328	0.962422	0.939248	0.89706	0.736534	0.508109	0.424698	0.438434	0.371467	0.349022	0.286696	0.30143	0.355482	0.384801	0.36712	0.358287	0.318952	0.238124	0.291068	0.303216	0.278149	0.307856	0.259107	0.239872	0.303888	0.298155	0.265826	0.304014	0.367463	0.314935	0.25607	0.153074	0.0881324	0.0941608	0.0858397	0.149792	0.261432	0.306666	0.314722	0.225687	0.232503	0.297437	0.312004	0.302841	0.190084	0.0987672	0.0494567	0.136118	0.257961	0.373624	0.451593	0.471809	0.514811	0.523626	0.501626	0.51453	0.495851	0.496336	0.400589	0.411328	0.465867	0.533482	0.529538	0.548828	0.574853	0.612371	0.483807	0.531487	0.455808	0.3667	0.423166	0.448894	0.486258	0.503183	0.495648	0.469975	0.483435	0.504206	0.389512	0.463193	0.502185	0.434307	0.411048	0.388541	0.332297	0.309631	0.242134	0.242032	0.159022	0.148868	0.136965	0.12454	0.255111	0.275145	0.179249	0.160711	0.127808	0.112598	0.120478	0.0819525	0.0571564	0.0405686	0.0419835	0.00802249	0.0229707	0.0138542	-0.0160501	0.0110294	-0.0130993	-0.0129254	0.00407987	-0.0230451	-0.0380218	-0.0882034	-0.0587023	0.023819	0.175325	0.298156	0.433772	0.402209	0.312461	0.177419	-0.0232644	-0.127926	-0.158157	-0.143166	-0.1033	-0.0801231	-0.147217	-0.246671	-0.316904	-0.340339	-0.317235	-0.28336	-0.271412	-0.268906	-0.27306	-0.250866	-0.243941	-0.294972	-0.343451	-0.400373	-0.474893	-0.478423	-0.40695	-0.347603	-0.392856	-0.350597	-0.312154	-0.32368	-0.323203	-0.253148	-0.194878	-0.231981	-0.26347	-0.209212	-0.207524	-0.238155	-0.234849	-0.22782	-0.15552	-0.187933	-0.201314	-0.201399	-0.174047	-0.136702	-0.0779581	-0.0870888	-0.132769	-0.0772315	-0.122648	-0.192976	-0.279394	-0.261868	-0.250423	-0.173507	-0.262103	-0.307267	-0.0552177	-0.0296302	-0.0667132	-0.077681	-0.132268	-0.186347	-0.301112	-0.392043	-0.437163	-0.515792	-0.385923	-0.310423	-0.23191	-0.253759	-0.271229	-0.212247	-0.0435214	0.0335291	-0.00613028	-0.0132025	-0.020673	0.0027704	-0.0565009	-0.14553	-0.0448402	-0.120133	-0.0794924	-0.0920898	0.0132243	-0.0316306	-0.0172532	0.0510702	0.144705	0.0571484	0.0417859	0.0462226	-0.0321095	-0.0140107	-0.0487072	0.000207896	0.131707	0.040944	0.0341986	0.0693038	0.074999	0.0602861	0.0935195	0.202006	0.0967104	0.118329	0.170993	0.154132	0.184025	0.162839	0.163274	0.150243	0.153125	0.182675	0.0900679	0.123934	0.071215	0.0581633	0.0750144	0.0898735	0.0572944	0.0763497	0.0913144	0.0804908	0.0720471	0.070113	0.0600898	0.104294	0.125178	0.125754	0.156369	0.154984	0.0976441	0.143311	0.0851838	0.0712547	0.0433267	0.0743681	0.0892399	0.0262414	0.077222	0.0939332	0.0494597	0.0509107	0.00964085	0.0393115	0.103796	0.113238	0.112094	0.156871	0.04821	0.015166	0.049434	0.0416166	0.0330401	0.119143	0.03036	0.0193171	0.0142389	-0.159915	-0.261641	-0.365065	-0.369104	-0.300742	-0.147956	-0.0823286	-0.100047	-0.0233014	-0.0844807	-0.0369021	0.0610563	-0.0610128	-0.120046	-0.106126	-0.226257	-0.36106	-0.34693	-0.40211	-0.328543	-0.392819	-0.173882	-0.18122	-0.192384	-0.113455	-0.149801	-0.18395	-0.264094	-0.293511	-0.323339	-0.302672	-0.366601	-0.408411	-0.337592	-0.211407	-0.132557	-0.0575761	-0.0661238	-0.0129621	0.0911361	0.000105011	0.0362082	-0.0392954	-0.102063	-0.153383	-0.0981901	-0.112682	-0.115017	-0.0390213	0.0308694	0.0206175	-0.0439941	-0.029342	-0.0934763	-0.104796	-0.2009	-0.215691	-0.218632	-0.342614	-0.354501	-0.399252	-0.449705	-0.484322	-0.487778	-0.48295	-0.44407	-0.355537	-0.265283	-0.18146	-0.151529	-0.165005	-0.234106	-0.311311	-0.35465	-0.336221	-0.323305	-0.403046	-0.49664	-0.489652	-0.463924	-0.35671	-0.249296	-0.172735	-0.131957	-0.124316	-0.153417	-0.221509	-0.296361	-0.329057	-0.295148	-0.28822	-0.340191	-0.334943	-0.294539	-0.205324	-0.0760354	-0.0072907	0.0647557	0.116517	0.141382	0.126852	0.1392	0.0764845	0.109437	0.100065	0.0652997	0.101721	0.132125	0.132021	0.155565	0.150125	0.109189	0.113494	0.102544	0.0998174	0.100045	0.0930625	0.0869884	0.077571	0.0581441	0.0388515	0.0302933	-0.0105958	-0.0844008	-0.144288	-0.187123	-0.239311	-0.289289	-0.248824	-0.229024	-0.334568	-0.592342	-0.597521	-0.582749	-0.598269	-0.635985	-0.61526	-0.556504	-0.473139	-0.374799	-0.3117	-0.315548	-0.323956	-0.26755	-0.253896	-0.385993	-0.616423	-0.590436	-0.587877	-0.601695	-0.637327	-0.627833	-0.573879	-0.491975	-0.414926	-0.345362	-0.287034	-0.224775	-0.175733	-0.128176	-0.0687339	-0.0303814	0.011441	0.0433696	0.0539191	0.0761375	0.060485	0.0405351	0.0298316	0.0314879	0.0455208	0.0570333	0.149415	0.166166	0.183919	0.155481	0.201118	0.218061	0.196899	0.236123	0.279739	0.249597	0.275597	0.278458	0.270928	0.249191	0.28846	0.280282	0.279585	0.26272	0.317896	0.282772	0.212841	0.167633	0.115351	0.0910635	0.0889423	0.0615291	0.0934034	0.120787	0.158468	0.215225	0.237672	0.282588	0.27148	0.188252	0.168001	0.11191	0.183824	0.0971532	0.15584	0.00168619	-0.0560864	-0.194779	-0.258424	-0.192389	-0.120446	-0.163492	-0.243509	-0.247502	-0.294449	-0.360358	-0.322522	-0.252025	-0.175793	-0.18456	-0.142467	-0.198663	-0.216732	-0.156825	-0.273148	-0.257621	-0.347686	-0.41449	-0.339096	-0.336359	-0.313309	-0.279507	-0.272531	-0.235413	-0.203719	-0.14781	-0.176291	-0.231013	-0.199154	-0.252421	-0.284924	-0.277009	-0.274567	-0.320805	-0.328924	-0.302629	-0.267662	-0.259628	-0.294041	-0.261665	-0.258731	-0.218718	-0.146077	-0.0935519	-0.0650877	-0.0630077	-0.0691847	-0.108044	-0.204544	-0.265313	-0.332834	-0.384349	-0.39623	-0.383325	-0.352886	-0.281109	-0.183608	-0.1112	-0.0701737	-0.058433	-0.0671908	-0.0968851	-0.205754	-0.287864	-0.32805	-0.379256	-0.414647	-0.419377	-0.435795	-0.433863	-0.364714	-0.320684	-0.334353	-0.227342	-0.259709	-0.233629	-0.31518	-0.307001	-0.346431	-0.352824	-0.418084	-0.473751	-0.482861	-0.520528	-0.567511	-0.537944	-0.479907	-0.435938	-0.410561	-0.406373	-0.387623	-0.37902	-0.395656	-0.416749	-0.434499	-0.44763	-0.53255	-0.523763	-0.527268	-0.53477	-0.537253	-0.511774	-0.536447	-0.519187	-0.490196	-0.465474	-0.472384	-0.485557	-0.480293	-0.507824	-0.521512	-0.491697	-0.417035	-0.299851	-0.199239	-0.100817	-0.0386147	-0.0188604	0.0299996	0.0209044	0.0306633	-0.00835233	-0.0289471	-0.0130833	-0.0203982	-0.00447844	0.0158696	0.0448701	0.0657249	0.0890415	0.12447	0.14154	0.156731	0.127671	0.161717	0.174688	0.178007	0.18741	0.190834	0.184813	0.198234	0.213496	0.22773	0.258654	0.275781	0.298389	0.296597	0.30472	0.282568	0.263404	0.274959	0.256365	0.223674	0.202246	0.147677	0.124254	0.0900558	0.0426802	0.0421688	0.0783444	0.0600942	-0.106615	-0.205916	-0.278268	-0.434211	-0.507292	-0.464296	-0.437663	-0.394138	-0.306856	-0.218537	-0.11683	0.0107598	0.0971074	0.0435244	-0.14415	-0.18828	-0.315736	-0.438416	-0.538801	-0.497862	-0.465308	-0.42257	-0.311554	-0.168141	-0.0221421	0.139046	0.268987	0.272364	0.268785	0.260152	0.233936	0.249699	0.282462	0.330814	0.359275	0.389462	0.422826	0.439277	0.450286	0.466117	0.409743	0.352963	0.322437	0.288181	0.277524	0.286027	0.308318	0.306908	0.324468	0.328712	0.323133	0.320261	0.297524	0.280698	0.289887	0.29227	0.308113	0.316998	0.325177	0.32493	0.331744	0.335663	0.339473	0.334769	0.339719	0.335784	0.329815	0.319015	0.30177	0.286975	0.26676	0.251127	0.242007	0.226155	0.212174	0.209469	0.207275	0.204663	0.221791	0.247626	0.267115	0.264531	0.266431	0.255206	0.227781	0.200008	0.183754	0.1751	0.159473	0.142474	0.129331	0.122773	0.110518	0.102661	0.0974421	0.093854	0.100607	0.107727	0.108531	0.106503	0.101184	0.102693	0.101098	0.0867293	0.0790957	0.0726365	0.0684272	0.0531467	0.0391232	0.0361496	0.0408644	0.0385952	0.0353407	0.0362236	0.0415912	0.0325672	0.0302145	0.0297195	0.0298237	0.0190353	0.0128137	0.0055849	-0.011542	-0.0282997	-0.046363	-0.072364	-0.084805	-0.0836849	-0.0665885	-0.0433866	-0.0218658	-0.00723539	-0.00353166	0.00384689	0.00826679	0.0175952	0.0211977	-0.00652429	-0.0142731	-0.00110919	-0.0129276	0.0014113	0.00913351	0.0102749	0.0169178	0.019784	0.0226159	0.0205427	0.0182097	0.0128301	0.00701588	0.00593516	0.00696053	0.0125452	0.0150466	0.0238678	0.0298963	0.0316454	0.0312044	0.0323177	0.0411007	0.0420418	0.0375378	0.0380405	0.0387744	0.0410193	0.0293909	0.0238057	0.0436294	0.0208117	0.0218855	0.0138585	0.0158666	0.0161725	0.00720161	-0.00523882	-0.00473839	0.00441275	0.00271984	-0.00414488	-0.0126444	0.00247388	-0.0057805	-0.0175364	-0.00305265	-0.00969864	-0.0167708	-0.0359338	-0.0199287	-0.0211542	-0.0330697	-0.0466674	-0.024976	-0.0155367	-0.0223588	-0.0332025	-0.0101662	-0.0515462	-0.0302888	-0.0225894	-0.0467681	-0.0250037	0.0219778	0.108048	0.16803	0.12516	0.0611085	0.0630879	0.0393424	0.000755663	-0.00748269	-0.00937182	-0.0155363	-0.0160974	-0.0489988	-0.0161272	0.046774	0.080559	0.0500425	-0.0100105	-0.0415083	-0.0669925	-0.081829	-0.0967684	-0.0926362	-0.106535	-0.103914	-0.0672074	0.00212421	0.0432443	0.107819	0.0648896	-0.0714722	-0.0962646	-0.115737	-0.113885	-0.089472	-0.0827491	-0.0852993	-0.0825298	-0.0797118	-0.0674598	-0.04343	-0.0334459	0.0456004	0.0796871	0.0911787	0.0116669	0.0813011	0.00563354	-0.0996028	-0.215096	-0.259739	-0.330158	-0.2796	-0.378972	-0.500278	-0.516641	-0.504586	-0.454196	-0.445923	-0.422619	-0.358356	-0.363145	-0.418405	-0.37121	-0.387262	-0.379911	-0.244955	-0.405609	-0.53629	-0.594713	-0.589243	-0.542918	-0.554058	-0.559664	-0.561097	-0.519896	-0.467435	-0.357953	-0.333244	-0.319671	-0.348948	-0.366662	-0.397802	-0.372649	-0.287805	-0.408985	-0.297029	-0.292308	-0.2962	-0.298436	-0.220824	-0.277089	-0.228758	-0.336673	-0.421722	-0.336748	-0.340087	-0.420921	-0.400825	-0.443958	-0.378206	-0.386559	-0.379876	-0.465193	-0.357821	-0.464296	-0.298565	-0.311348	-0.35178	-0.412743	-0.404019	-0.431146	-0.463497	-0.49844	-0.521817	-0.625392	-0.53594	-0.355033	-0.35065	-0.200286	-0.149118	-0.356545	-0.347076	-0.391382	-0.489302	-0.343839	-0.380277	-0.451635	-0.435536	-0.472075	-0.493231	-0.450505	-0.48082	-0.406993	-0.37346	-0.383117	-0.396269	-0.397351	-0.458113	-0.451761	-0.40525	-0.295708	-0.365097	-0.343886	-0.394967	-0.48369	-0.502441	-0.455885	-0.409919	-0.37373	-0.412317	-0.418831	-0.414943	-0.547206	-0.405451	-0.318045	-0.262208	-0.193735	-0.328101	-0.406533	-0.362698	-0.444151	-0.304648	-0.469657	-0.374761	-0.430208	-0.431898	-0.326593	-0.31373	-0.272987	-0.246017	-0.297998	-0.17015	-0.374874	-0.346773	-0.426599	-0.213087	-0.335617	-0.27353	-0.392789	-0.409955	-0.365282	-0.175539	-0.298554	-0.0463445	0.0613827	-0.0947882	-0.1868	-0.227367	-0.0772255	-0.0760823	0.023753	0.00634369	0.0603726	0.111751	0.0325928	-0.0109883	-0.0253241	-0.0250641	-0.0575514	0.149446	0.00389908	0.087633	0.115383	0.138418	0.183744	0.242372	0.218698	0.185372	0.212738	0.273251	0.304395	0.353027	0.360282	0.337382	0.236212	0.126562	0.126166	0.226614	0.292281	0.356956	0.271991	0.240979	0.239285	0.278953	0.278327	0.332224	0.344189	0.352158	0.316883	0.15583	0.10578	0.170007	0.233093	0.220813	0.208542	0.128721	0.0928596	0.0502287	0.0166297	0.106449	0.175545	0.235871	0.255578	0.259287	0.281801	0.312554	0.28699	0.185298	0.215413	0.201242	0.20592	0.12053	0.07489	0.190478	0.205772	0.20882	0.277787	0.22469	0.130304	0.168432	0.160166	0.157952	0.226443	0.300324	0.257274	0.169881	0.150652	0.189099	0.0776092	0.0353761	0.0143307	0.0394506	0.0566862	0.0115829	0.0749649	0.0947158	0.160228	0.270882	0.275827	0.195442	0.133006	0.188986	0.117566	0.0352138	0.0269681	0.0256213	0.0215333	0.0158358	0.00273448	-0.0365278	0.00503854	0.0992906	-0.00313741	0.287968	0.333203	0.33295	0.224291	0.245713	0.328419	0.339982	0.287507	0.468471	0.418166	0.494067	0.53946	0.616345	0.525836	0.481708	0.475591	0.550903	0.468489	0.542733	0.52478	0.575813	0.698008	0.803647	0.719087	0.595317	0.662594	0.705016	0.490786	0.480496	0.467291	0.409343	0.418935	0.414839	0.411325	0.404892	0.402413	0.625049	0.717348	0.602126	0.590066	0.731467	0.536326	0.4504	0.428478	0.399643	0.379439	0.371154	0.323371	0.274855	0.158287	0.133187	0.13246	0.125026	0.170118	0.286589	0.304798	0.232337	0.139897	0.203188	0.1561	0.0576961	0.0385401	0.076847	0.111651	0.126586	0.171453	0.181908	0.166068	0.244142	0.319697	0.270668	0.164196	0.174437	0.205308	0.0811265	0.0555236	0.0821287	0.133184	0.233969	0.279571	0.430245	0.498985	0.544873	0.648192	0.792442	0.845911	0.922813	1.02037	1.02714	1.02676	0.963908	0.828799	0.703285	0.615529	0.6742	0.672654	0.617962	0.645148	0.73302	0.728972	0.775084	0.854407	0.873348	0.889544	0.889408	0.793474	0.736063	0.724899	0.691813	0.659399	0.70526	0.761855	0.736602	0.711067	0.622933	0.576555	0.643906	0.60292	0.524948	0.51351	0.524714	0.53484	0.597724	0.65454	0.656666	0.62749	0.59125	0.574668	0.548682	0.590763	0.561834	0.535057	0.505861	0.44739	0.506727	0.451164	0.317366	0.243128	0.222271	0.24449	0.246201	0.240803	0.235392	0.198528	0.218761	0.319082	0.444349	0.440455	0.361298	0.429683	0.395844	0.150142	0.0102442	-0.0736241	-0.119208	-0.135344	-0.162356	-0.165052	-0.19764	-0.217728	-0.217823	-0.0892307	0.0442601	0.067517	0.110884	0.122552	-0.0269058	-0.123391	-0.147323	-0.165292	-0.164626	-0.164814	-0.187136	-0.193102	-0.177823	-0.174352	-0.151861	-0.134177	-0.102109	-0.0620142	-0.0651564	-0.0726029	-0.0487876	-0.000768973	0.0089616	0.0214405	0.0606269	0.0756819	0.0846399	0.117792	0.123018	0.152376	0.157641	0.191753	0.19494	0.209718	0.24197	0.273533	0.256582	0.250666	0.252278	0.304132	0.284507	0.288223	0.312569	0.295171	0.283735	0.280723	0.304124	0.266879	0.281697	0.241159	0.260409	0.244787	0.227548	0.197687	0.194967	0.136503	0.0634036	0.0125572	0.0201027	0.0276696	0.0587736	0.101685	0.124479	0.122649	0.108905	0.115466	0.125429	0.126928	0.127314	0.110248	0.101046	0.0969748	0.0983568	0.0883711	0.0850584	0.0823846	0.079072	0.0662064	0.0413998	0.0286798	0.0347328	0.0274959	0.0416593	0.0474538	0.0592533	0.0551033	0.048322	0.0629538	0.0381275	0.0497685	0.0385333	0.0266001	0.0062691	-0.0075752	-0.0205612	-0.0529274	-0.0504626	-0.0271272	-0.0258885	-0.0340191	-0.00651263	0.00730213	0.00581293	0.0162398	0.0207194	-0.0371725	-0.0265393	-0.0354344	-0.0814638	-0.123418	-0.118203	-0.15376	-0.188772	-0.181097	-0.161612	-0.172625	-0.15513	-0.154112	-0.158703	-0.164261	-0.142786	-0.140153	-0.142169	-0.142996	-0.136044	-0.145461	-0.123862	-0.109158	-0.108128	-0.107139	-0.103269	-0.109483	-0.110574	-0.107656	-0.0959158	-0.0984147	-0.0865944	-0.0894419	-0.0858527	-0.0864997	-0.0851055	-0.090711	-0.0840246	-0.0711563	-0.0897338	-0.0931685	-0.0860015	-0.077416	-0.0875323	-0.0936871	-0.100264	-0.0723507	-0.0707994	-0.079832	-0.105508	-0.0768908	-0.109133	-0.123968	-0.153076	-0.177096	-0.198569	-0.206707	-0.209807	-0.209043	-0.243066	-0.260926	-0.261742	-0.289406	-0.277897	-0.336623	-0.354897	-0.427761	-0.352095	-0.374981	-0.371981	-0.376727	-0.32277	-0.330047	-0.362255	-0.34357	-0.33583	-0.42002	-0.421157	-0.384134	-0.40701	-0.450218	-0.467863	-0.460771	-0.311276	-0.351467	-0.336961	-0.32887	-0.253378	-0.240347	-0.24301	-0.174338	-0.238211	-0.223665	-0.208619	-0.165234	-0.174677	-0.183383	-0.240637	-0.152115	-0.218455	-0.191883	-0.228568	-0.256452	-0.177697	-0.191015	-0.256627	-0.256233	-0.298825	-0.389115	-0.488349	-0.506863	-0.531435	-0.425492	-0.397392	-0.400503	-0.365815	-0.460009	-0.338228	-0.422637	-0.413173	-0.325034	-0.265638	-0.418159	-0.450586	-0.379852	-0.465943	-0.300152	-0.365933	-0.31472	-0.338191	-0.273928	-0.302643	-0.226666	-0.287265	-0.160466	-0.130161	-0.135347	-0.0299728	-0.140003	-0.0968877	-0.0471722	-0.0219673	-0.0421996	-0.030767	-0.0100678	-0.169085	-0.157958	-0.200363	-0.0207176	-0.16868	-0.294846	-0.150603	-0.217349	-0.121011	-0.119472	-0.134457	-0.218397	-0.227597	-0.034767	-0.0928353	-0.00667419	-0.30782	-0.266391	-0.270487	-0.27922	-0.18178	-0.162192	-0.0546402	-0.0563821	-0.0502616	-0.101227	-0.0965905	-0.237443	-0.0497509	-0.125514	-0.0921334	-0.231778	-0.0940291	-0.0717383	-0.202767	-0.201572	-0.00720283	0.0504166	-0.168266	-0.111614	-0.183398	-0.140526	-0.124663	-0.062558	-0.12273	0.0849981	-0.0324045	-0.19259	-0.0421535	-0.0191143	0.0157176	-0.064221	-0.0134468	-0.0118969	-0.0856545	-0.0264253	-0.0411115	-0.104538	-0.0954731	-0.0765891	-0.0294778	0.164482	0.174598	0.161968	-0.0687651	0.0973504	-0.0355718	0.154333	-0.103934	-0.0542797	-0.0611278	-0.138288	-0.245573	-0.132088	-0.109037	-0.261045	-0.351499	-0.274215	-0.273591	-0.354941	-0.132008	0.000867079	0.0484047	0.0209114	-0.0412939	-0.215975	-0.17868	-0.231849	-0.157527	-0.442113	-0.259243	-0.287118	-0.164353	-0.191056	-0.13295	-0.387737	-0.230111	-0.291652	-0.190986	-0.119489	-0.236204	-0.33561	-0.0905864	-0.213513	-0.189828	-0.505693	-0.367699	-0.199324	-0.248029	-0.263254	-0.256454	-0.306579	-0.1767
309	0.0865418	0.00186034	-0.0259047	0.00452991	3.37e-09	2.21e-10	1.42e-09	6.3e-10	6.98e-10	0.0566374	1.42e-09	-0.00773802	5.62e-13	0.086795	0.056539	2.31e-09	0.0536305	1.39e-09	0.060804	9.92e-10	0.0176763	0.0294629	3.21e-09	1.5e-09	2.21e-09	0.00419752	0.217328	0.0462492	0.018778	0.0721415	0.072395	0.0724212	1.75e-09	0.00278604	0.117453	0.0679553	0.00586832	-9.66e-12	-0.0200665	-0.0127388	5.03e-10	-0.00727489	8.43e-10	-0.00129232	0.00309335	0.00984853	0.00340588	0.00104907	1.35e-09	0.0474653	0.0222769	-0.00394433	-4.46e-10	0.0326667	-0.0115714	0.0600882	0.0662444	0.0154968	0.110913	1.06e-09	0.0329059	0.00178217	0.0179833	1.6e-09	0.00562753	9.81e-10	2.39e-09	0.0264093	2.02e-11	-0.00981091	-7.74e-10	0.0314963	0.00247055	-0.00343172	0.0410612	0.0258935	1.74e-09	3.26e-09	7.65e-05	3.03e-09	1.55e-10	0.0521171	0.00834313	0.0735239	1.57e-09	0.0480415	0.090946	1.37e-09	5.68e-10	0.0496709	0.0558931	0.0939658	0.0130942	-0.0142282	-0.00841212	1.6e-09	0.00667134	0.00248936	0.00682109	0.0481727	0.0919273	0.0545522	-9.27e-10	-4.93e-10	1.73e-09	0.00205383	0.0126483	1.41e-09	0.100857	2.23e-10	0.0847447	0.0181299	0.143857	0.30452	0.0422918	-3.3e-10	0.00878705	0.0426447	0.00947983	0.0159675	0.00883164	0.0386766	4.65e-10	1.79e-09	0.00410722	0.00637012	0.00978257	0.00377302	0.0781559	-0.0130323	-2.51e-06	-0.0427583	0.00192035	-0.0394816	-0.010701	-0.00611789	4.47e-10	0.03817	0.14179	0.460247	0.167133	0.348793	0.0611419	0.108187	-0.163418	0.00739305	0.202425	0.18423	0.143878	0.0475178	0.00648049	-0.00366999	2.08e-09	1.86e-09	0.0500983	0.0761399	6.93e-10	9.06e-10	0.0103886	0.03152	-0.0167268	-0.0176738	-0.00115799	0.0318041	0.00192518	-0.00361887	0.0105486	0.0751427	2.71e-09	0.000178501	9.74e-10	0.056549	-0.0281365	-5.61e-10	-1.26e-09	0.0662567	0.0531143	1.68e-09	0.0363464	0.00400896	-0.0189022	-0.0300061	0.0404537	0.0115601	-0.016489	-0.106462	-0.198192	-0.295579	-0.48019	-0.579061	-0.579212	-0.624699	-0.565054	-0.676136	-0.580636	-0.500852	-0.343124	-0.167987	-0.0932324	-0.104145	-6.83e-10	1.99e-09	0.0275283	0.0105526	1.62e-09	0.055714	-0.00752128	0.0170019	0.00615572	-6.47e-10	0.0108058	0.00250185	1.05e-09	1.23e-09	5.05e-10	-0.00560426	0.0145119	1.43e-09	0.125573	0.0749782	1.49e-09	-1.35e-09	2.75e-11	4.14e-10	0.0072516	1.45e-09	7.49e-10	2.15e-09	3.11e-09	3.56e-10	0.000409551	-0.00123516	0.0232287	1.79e-09	-0.0232101	-0.0245893	-0.119886	0.00192607	0.083383	0.0864677	0.0048871	0.191188	0.155333	3.89e-09	0.0129287	1.14e-09	1.09e-09	0.0205797	0.0148881	0.0678745	0.110309	0.00687657	0.062652	0.000711937	0.010605	1.84e-09	0.00420677	0.0661368	0.0533875	0.0127691	3.53e-09	2.83e-09	2.63e-09	2.1e-10	0.0213137	2.59e-09	0.039609	0.105097	0.0456487	0.00650766	0.0750643	0.141713	0.295791	0.191909	0.125939	0.130925	0.0991402	0.164629	3.8e-09	0.0897304	0.0845717	0.398513	0.295801	0.419848	0.456617	0.599992	0.618826	0.687217	0.653549	0.049821	0.103693	0.190233	4.64e-09	0.245115	0.0238568	-0.0280486	-0.0228722	-1.53e-10	3.74e-10	3.5e-10	3.37e-09	0.0467111	0.0534141	0.00967607	1.87e-09	0.0137959	3.47e-09	0.105472	-4.17e-10	-1.34e-11	0.0781912	0.059488	7.69e-10	0.0546985	-9.33e-10	0.00703797	2.58e-09	2.33e-09	0.0394934	0.137717	0.0381775	1.39e-09	-0.0110673	-0.0048786	0.0256983	0.00315329	0.04112	0.0612744	0.00394004	1.72e-09	2.67e-09	1.06e-09	1.55e-09	3.56e-10	0.0135723	2.59e-09	0.0372835	0.141861	0.0710705	0.0331285	5.99e-10	0.0359445	0.0748462	1.53e-09	2.36e-09	0.0362672	0.0100253	0.0247308	0.176397	0.0529464	0.236555	0.188468	1.92e-09	8.38e-10	0.100205	0.0501688	6.2e-10	1.78e-10	7.2e-10	-1.36e-09	-0.00387822	-0.000780994	-7.22e-10	-5.11e-10	-8.88e-10	-1.04e-09	-0.000162123	5.57e-11	1.74e-10	0.0167896	-0.0506905	-0.00116398	-0.0123094	0.0261229	0.0217846	0.069194	0.00811009	-9.93e-10	0.0350567	0.1109	0.0335583	-1.59e-09	-3.39e-10	0.033352	0.107603	1.02e-09	9.72e-10	0.0719066	1.34e-09	-3.6e-10	2.97e-09	4.49e-10	2.76e-09	0.00190058	-0.0107663	3.59e-11	0.0404476	0.00819038	-0.0200091	0.0848412	0.270634	3.11e-09	-0.0116749	0.100599	0.0220664	0.0501499	0.00311974	0.0122609	-3.17e-11	-0.0457868	0.0179428	0.14942	-0.00238134	0.0250551	0.0680968	-0.000842713	-0.00134462	-0.0350599	-0.0662091	6.85e-11	-7.98e-10	2.1e-09	-1.68e-09	-3.52e-10	0.0330298	1.39e-11	0.00842505	4.43e-10	-9.43e-10	0.0120697	0.0125804	3.2e-09	-0.000363678	-0.0214813	0.0291357	-1.42e-09	8.99e-10	0.035243	0.166538	0.0143723	0.0872109	0.116569	3.26e-09	0.0319266	0.183109	0.0686364	-0.141912	0.0434126	0.129666	0.0542164	0.0868954	0.0669486	0.0793842	2.5e-09	3.75e-09	0.148931	0.180225	2.21e-09	2.69e-10	0.0208605	0.038322	8.54e-10	7.75e-10	5.96e-09	0.0713613	0.0125175	0.0526196	0.0334196	0.200629	1.35e-09	0.0083027	9.63e-10	-3.86e-10	0.00717495	0.0593496	0.137255	0.342933	3.09e-09	0.0183831	0.0167474	1.83e-09	0.00539114	0.00701477	0.0819912	-0.0714853	0.0341018	-1.59e-09	-1.85e-09	-6.96e-10	0.0668573	0.156387	-1.27e-09	-7.56e-10	-0.00547903	-0.0541107	0.0158462	1.89e-09	0.0264751	0.052517	-0.169679	0.0230378	0.00153324	0.0240713	-0.0308358	0.0442661	-1.48e-09	-3.58e-10	3.64e-09	2.02e-09	4.3e-10	1.1e-09	-0.0184497	-3.19e-09	-4.91e-10	-2.22e-09	-0.00441036	-0.0407187	-0.0456413	3.55e-09	0.0772444	0.0731403	-0.0109689	-0.0930387	2.37e-09	0.023238	0.00184277	-0.020979	0.00356678	0.00289538	-0.0512121	0.0115499	1.61e-09	2.74e-09	-0.00619104	-0.0141815	0.0367774	3.97e-10	9.22e-12	0.0849265	6.96e-10	-2.46e-10	-0.000930731	5.75e-10	-0.0261763	-1.84e-09	-0.051226	-0.0347642	3.19e-09	0.00537191	0.00404747	-4.59e-10	1.22e-09	1.48e-09	1.04e-09	0.0606159	4.65e-10	-0.00952362	-1.67e-09	0.00048988	1.53e-09	2.25e-10	0.0312349	-1.02e-09	-0.0652169	1.48e-09	1.6e-09	2.21e-09	2.97e-10	0.0158539	-0.0203749	0.0291528	0.0132966	0.00710257	-0.044707	-0.000368638	5.27e-10	-0.00753353	-0.0271444	3.05e-10	3.51e-09	0.0139396	9.64e-10	3.79e-10	0.0835351	1.16e-10	0.043514	1.09e-09	0.00311285	-3.44e-11	-1.85e-09	-2.29e-09	-0.10647	-0.00702258	-0.147048	-0.00486294	-0.188422	-0.314247	-0.414118	-0.457529	-0.364389	-0.286978	-0.119592	-0.0244753	0.072539	0.162068	0.220761	0.351341	0.394914	0.468666	0.412043	0.367596	0.26293	0.101735	-0.0184272	-1.56e-09	-1.56e-09	-6.56e-10	-2.05e-09	-2.69e-10	4.31e-10	-1.45e-09	0.0181644	-4.93e-10	-0.00386732	-0.0326361	2.36e-10	0.000556158	0.00456945	1.52e-09	0.0905153	-0.00275136	-3.47e-05	-0.147573	0.0101794	2.39e-09	0.0170722	-0.0237134	-0.116106	-3.11e-10	0.013309	-2.74e-10	2.11e-09	-8.8e-10	0.00868927	-0.0116531	0.00139394	-0.0207414	0.0686049	1.25e-09	0.0332031	0.00830053	2.4e-09	-1.4e-09	-2e-09	-6.91e-10	-1.43e-09	-0.00452446	2.4e-09	1.02e-09	6.32e-10	2.17e-09	-0.073942	-0.00302809	-1.87e-09	1.03e-09	0.0321381	-7.93e-10	-4.13e-10	1.07e-09	2.23e-09	0.266981	0.478443	0.439168	0.474822	0.605937	0.483808	0.0409583	0.25165	0.285321	0.377203	-0.234686	-0.203759	0.0532415	-0.253237	0.0454323	0.00821046	0.0342384	-0.0126468	0.0738784	0.156097	0.120286	0.0217564	0.0401115	-0.200535	0.111329	-0.323335	0.0184779	-0.188819	-0.0065404	4.29e-10	4.61e-10	1.42e-09	-5.78e-10	0.022427	0.00338487	-0.0422651	1.65e-09	1.05e-09	3.17e-11	-0.00133326	2.76e-09	3.56e-09	0.00571852	2.08e-09	0.153386	0.0721764	1.81e-09	1.53e-09	4.45e-09	0.0288906	-9.48e-10	-0.0100151	-0.0601405	-0.0144406	0.0123767	2.84e-09	0.0624019	0.138717	0.00240932	0.173064	0.10643	0.00889988	0.471558	0.364903	0.170784	0.858666	0.548858	0.540177	0.873639	0.920726	0.677736	0.44084	0.0457049	1.47e-09	0.000927241	0.191136	0.119897	0.0597778	0.134401	0.223426	0.282907	0.29026	0.624903	0.135359	2.29e-09	1.02e-09	-0.0350594	0.0365482	1.93e-09	0.0191571	0.0604432	9.11e-11	4.79e-10	-1.56e-09	0.00854773	-0.0382559	4.65e-10	-1.93e-09	-1.41e-09	-1.16e-10	4.49e-10	9.25e-10	-2.18e-09	2.51e-10	4.57e-10	-1.58e-09	-1.27e-09	-0.0484396	0.0384566	0.0358853	0.00636372	0.00523854	0.0290655	0.00902248	0.101862	-0.0444796	-0.0818414	-0.0112957	-2.14e-10	0.0855434	0.0268011	-0.0430438	-3.38e-09	0.0408093	0.00443315	-0.00816835	0.0927197	-0.017356	-0.0413202	-0.00378473	1.08e-09	-1.36e-09	-0.0326809	3.64e-11	-2.21e-09	-0.00877733	-0.000751794	0.00258433	-0.0030926	-7.88e-10	-0.000511107	-7.37e-10	-0.0632884	-0.0207303	0.0452405	-1.23e-09	-0.0137188	0.00171755	0.0580697	8.53e-10	7.99e-10	0.0255512	0.00927379	-0.040181	0.0182686	3.23e-09	0.0149518	-0.000399159	0.0105567	5.97e-10	-0.0456293	-1.14e-10	-0.0043355	-2.85e-10	2.33e-10	-9.54e-10	-1.62e-10	6.34e-10	-9.65e-11	2.1e-10	8.4e-10	-0.0110032	-8.11e-10	-5.34e-10	6.03e-10	4.5e-10	1.8e-09	5.72e-10	6.65e-10	-0.0357248	0.0916196	0.147056	0.0315697	-0.0577132	-0.0513116	-1.13e-09	-6.25e-10	-0.0650875	-0.0703541	-6.11e-10	-0.0725798	-0.00962906	-0.0135376	-0.000167547	-0.0610745	-0.0405013	0.0677733	0.00646109	-1.32e-09	-1.62e-09	2.73e-10	-1.83e-09	-1.33e-09	0.00246915	0.026702	0.0112731	0.00832346	1.26e-09	-1.75e-09	-1.44e-09	-0.0124718	0.0530077	0.0555879	0.018906	-0.0045017	-1.7e-09	-5.47e-05	-0.148436	0.0458776	2.55e-09	0.0191954	0.0849183	0.0238761	-2.54e-10	-4.68e-10	9.47e-05	-1.04e-09	-1.78e-09	-2.94e-09	-3.52e-10	-2.23e-10	0.00958958	0.0580065	0.296562	0.431244	0.554498	0.522746	0.45731	0.398601	0.466347	0.269549	0.172416	-0.0876245	-0.000468711	0.0515866	0.182338	0.302919	0.465367	0.473352	0.46131	0.289476	0.250627	0.170328	0.0947849	0.0522824	0.0316567	0.0461263	-0.00410983	-0.0414139	4.78e-10	-0.119068	-0.0360562	5.97e-10	-0.0142095	0.0412977	1.43e-09	0.0600548	-7.9e-10	-0.0311796	-0.0485862	0.0249606	-0.0771624	1.39e-09	1.37e-09	1.89e-09	-2.36e-09	-2.8e-09	-0.0246388	-0.0507686	-0.117383	-1.63e-09	-0.0337134	-0.027366	-0.116055	-0.00773779	0.0247714	0.0298897	-0.00302572	-2.22e-09	-0.0160413	-0.0861559	-1.51e-09	-1.34e-09	0.00352083	-1.28e-09	1.24e-09	2.55e-09	0.0455668	0.24188	0.139366	0.0291682	0.00700851	-0.0362065	0.00275221	0.000726883	-2.41e-10	4.49e-10	1.73e-09	-1.99e-10	0.103518	0.169568	0.0656935	0.148066	0.11473	0.125232	0.0313138	1.24e-09	4.18e-10	0.0434707	1.34e-09	0.000379813	0.0244388	-0.0109119	0.0506196	2.32e-09	1.7e-11	-8.67e-10	0.0106105	-0.0302654	-0.000405143	5.04e-10	-2.88e-10	-0.00270601	1.88e-09	-0.0398652	-5.14e-10	0.00654332	-1.72e-09	-0.00109934	-2.03e-09	-1.67e-09	0.0012245	0.00621397	7.56e-10	-0.128717	-2.01e-09	1.07e-09	-8.33e-10	-1.09e-09	0.00544975	0.0101047	-3.43e-09	-2.06e-09	-1.89e-10	2.2e-09	-1.09e-09	-7.07e-10	-0.00107746	-0.0307086	-0.135251	-0.10787	-0.0199244	5.94e-10	-2.57e-10	0.0103843	1.35e-09	0.0237584	-0.0500214	0.000522668	-2.24e-09	-2.5e-09	0.000740763	-0.0939165	-6.2e-10	-1.58e-09	-3.98e-09	-3.68e-09	-2.96e-09	-5.13e-10	0.014506	9.24e-10	-1.95e-09	-0.0221119	1.12e-10	0.0347619	0.000644882	2.05e-09	-1.99e-10	-3.14e-10	-4.68e-10	4.02e-10	-0.0243392	-2.23e-09	-1.12e-09	4.62e-10	0.00198937	0.0408242	0.0362227	0.00888293	0.0407648	4.91e-09	4.82e-09	0.269286	0.215375	0.0118806	0.0283195	0.0342972	7.79e-10	2.15e-09	-0.0266296	0.057893	-1.55e-10	0.0136501	4.16e-09	0.00913252	2.45e-09	0.311995	0.416977	0.223869	0.555933	0.545387	0.662683	0.403857	0.302295	0.125873	0.0785533	1.75e-09	0.0213087	-2.23e-09	-0.041873	-2.31e-09	0.000569589	-0.0277582	-0.0205871	-0.00762473	-0.00181293	1.35e-10	1.03e-09	-0.00613644	-3.14e-09	-0.00886516	2.93e-10	0.0418288	-0.0234534	-2.18e-09	-0.00322108	-0.0272862	-1.42e-09	-0.00196537	-0.0605874	-0.0140217	-1.26e-10	-1.15e-09	0.00714714	-0.00426734	-6.99e-10	-2.34e-09	-1.31e-09	0.00741931	-1.11e-09	-0.0117794	-1.98e-09	-2.66e-09	-0.13664	-0.0755211	-0.0303534	-0.0738288	0.0111603	0.160687	7.62e-10	-1.28e-10	-0.0649243	-1.62e-09	-7e-11	-0.0316783	-0.0388382	-0.0483583	-0.43181	-0.337217	-0.483846	-0.53724	-0.63853	-0.793784	-0.564279	-0.240357	-0.538187	-0.245746	-0.310395	-0.256452	-0.34177	-0.502247	-0.601275	-0.325714	-0.294266	-0.600405	-0.603622	-0.723082	-0.660646	-0.634744	-0.749684	-0.686857	-0.351059	-0.516452	-0.43315	-0.361226	-0.108701	-0.198466	-0.464334	-0.188862	-0.260814	-0.0326182	-0.0169848	-1.52e-09	-1.45e-09	-2.26e-09	-0.016331	-2.55e-09	-1.72e-09	-0.0384025	-2.71e-09	-0.0516458	-0.00146062	-2.92e-09	-3.56e-09	-0.00661107	-0.0169549	-0.0324154	0.0792026	1.09e-09	-0.00650685	0.0167784	0.0780847	0.0147649	-0.0066846	-0.00863864	-0.206648	-0.0202134	-0.0728831	3.69e-12	-0.000193497	1.4e-09	0.0261022	0.000171094	0.0241301	-0.0621807	-5.55e-10	-6.6e-11	-1.25e-09	-0.0203182	-2.07e-09	-1.85e-09	-7.14e-10	-1.24e-09	-0.0176307	3.28e-09	-7.69e-10	-0.0307842	-2.37e-09	-0.0259909	-0.123902	-9.89e-10	0.00913828	-0.0163888	1.82e-11	1.24e-09	-0.00326345	-4.22e-10	1.95e-10	-6.33e-10	-0.0944859	-0.100278	-0.0363405	-0.0443359	-0.0112546	-0.0628432	-1.43e-09	-0.0261603	-0.049313	0.0168019	0.00219772	0.0156099	-0.022481	-0.142806	-0.0788557	-0.146614	0.110366	0.454931	0.817264	1.22576	1.31441	1.23907	1.24197	1.37489	1.55637	1.66594	1.36331	0.873056	0.559722	0.22233	0.326997	0.060042	0.016216	-0.0193924	0.000228812	-0.0078881	-0.00386209	1.37e-10	-0.206602	-2.02e-09	-1.8e-09	-0.0137844	-0.0191551	-0.0261596	-9.97e-10	-0.150015	0.00990289	-1.19e-09	-1.12e-09	-0.00438627	0.000882207	0.00440756	-0.0094979	-0.00833102	-0.0563873	-0.0485272	-2.72e-09	-0.0549458	5.57e-10	-1.75e-09	-1.75e-09	-0.00439905	-0.0041846	-0.0998145	-0.193479	-0.20071	-0.151091	-0.0247336	-0.125258	-2.84e-09	-0.017675	-0.00832047	-0.0611979	-0.159652	-0.0704491	-0.0747988	-0.0340964	0.0699812	-0.13248	-0.0805606	-0.025667	0.00826714	-9.24e-10	0.0214032	-0.0550868	-0.0883804	-0.00453846	0.0464318	-0.00249306	-0.0117552	-0.0345939	-0.0288988	-1.46e-09	-0.0709068	-0.0726187	-1.58e-09	-3.02e-09	-0.0100581	-1.12e-09	-1.62e-09	-8.96e-10	-1.7e-09	-0.00310878	-1.73e-09	-0.0126687	-0.0497905	-0.0320185	-0.0132538	-0.00921304	-1.17e-09	3.28e-10	-1.05e-09	-6.58e-10	3.06e-10	-0.0435883	-0.0469105	-0.00663636	3.31e-10	0.0102748	-0.00692579	-0.00719764	0.0322796	0.0331453	-1.2e-09	-3.07e-10	-7.75e-10	-0.0411651	-0.0742241	-0.0174206	-0.00724794	-4.2e-12	-1.93e-09	-0.0223491	-1.11e-09	-1.18e-09	1.83e-10	7.89e-11	-0.29573	0.0048765	-1.24e-09	-0.000589766	-1.45e-09	4.95e-10	0.0202161	-0.0453084	-0.0612235	-0.0200337	-0.00407459	-0.0285966	-0.0209728	-0.033409	-0.0196554	-0.100648	-0.0265704	-0.00298791	5.59e-10	-0.0689065	-0.0306804	-2.31e-09	-1.81e-09	-6.46e-10	-0.0878351	-0.0220814	-1.1e-09	-0.00537539	0.008237	-1.02e-09	0.0487708	-3.02e-10	-3.9e-10	-3.3e-09	-0.0188602	-1.4e-09	-1.33e-09	8.01e-10	0.0419244	0.246567	0.28298	0.279046	0.515602	0.639606	0.524343	0.568934	0.62368	0.602891	0.466903	0.227332	0.104869	0.0212076	-0.0571589	-0.00589994	-0.0105986	0.0624532	0.280546	0.289514	0.378258	0.606507	0.619985	0.618831	0.608678	0.661506	0.422092	0.630235	0.320251	0.212457	0.0301087	0.00605127	-0.0473468	-0.0366318	-0.218337	-0.0198023	-1.43e-09	-0.039075	-0.000607871	-0.00308589	-0.0405358	0.0423192	0.116101	-0.00246403	0.0163625	0.0335071	-1.5e-10	0.0304228	0.0319805	-0.00110127	-0.0911752	-1.27e-09	0.0763631	-0.0896621	-0.191387	-0.0794412	-0.0333588	-2.42e-09	-1.14e-09	-1.11e-09	-4.94e-10	1.14e-10	5.73e-10	1.21e-09	0.160103	0.328452	0.356239	0.192506	4.16e-09	3.94e-09	4.34e-09	3.48e-09	8.36e-10	-7.01e-10	0.00816528	0.0570046	0.00809505	0.0178151	-0.0126206	-5.01e-10	1.52e-09	0.00084823	-0.0154334	-0.186682	-0.0994002	0.0390324	-0.0339857	-0.0757862	-0.0854487	-0.0164102	1.88e-09	-0.162853	-0.0319039	-1.46e-09	-0.00211626	-0.00150537	-0.0376418	-0.0523536	-0.0185157	-0.0105476	-0.00331447	-0.0818855	-0.0942951	-9.65e-10	0.0122874	7.36e-10	-4.11e-09	-1.61e-09	-9.93e-10	-0.0215007	-0.00130123	-3.82e-09	-1.81e-09	-0.00730461	-0.00802556	-2.73e-09	-0.0579916	-0.102069	-2.97e-09	-0.0243165	-2.63e-09	-0.0686476	-2.2e-09	-0.055154	-0.00572297	-3.47e-09	-0.0317579	-0.00073965	-0.0639069	-0.0703187	-0.123342	-9.96e-10	-0.00143376	-2.68e-09	-3.95e-09	-0.0569166	-0.0283491	-0.00341555	0.000487229	-2.49e-09	-0.0318827	3.64e-11	-0.00590661	-9.06e-11	-1.38e-09	-1.53e-09	-1.19e-09	-1.33e-09	-0.0174707	-0.0188656	-0.0441545	-1.81e-09	-1.71e-10	-2.47e-09	-1.76e-09	1.18e-09	-0.0424065	-0.0141368	-2.64e-09	-2.18e-09	-0.0253944	-6.76e-10	-1.34e-09	-0.00828934	1.48e-09	-7.84e-11	-5.25e-10	-0.00121178	-4.56e-09	-3.27e-09	-2.74e-09	-0.115947	-0.107096	-0.00684547	-0.00234271	-0.105089	-1.99e-09	-0.0363521	-1.45e-09	-0.0253664	-1.66e-09	-2.48e-09	-0.0290534	0.0359386	-0.039457	-0.127342	-2.98e-09	-1.09e-09	-0.0245172	-0.11269	-2.51e-09	-2.11e-09	-0.00113825	0.00725615	0.00790691	0.0546048	0.0493501	0.013331	2.41e-10	3.32e-10	1.21e-09	1.68e-10	-0.00152717	-0.00467431	0.0837812	0.0481022	0.0595231	0.280435	0.615539	0.893237	1.16251	1.3718	1.77626	1.94691	2.13573	2.10284	1.92153	1.96089	2.17217	2.20378	2.25629	2.21086	2.08351	1.96404	1.77147	1.63792	1.03627	0.797757	0.246917	0.114047	0.299947	0.04179	1.3e-09	-0.000149763	-0.0350857	-1.65e-09	-0.0209297	-0.0198522	-0.0255582	-1.21e-09	-1.74e-09	-0.10648	-0.0393794	-0.00733744	-8.51e-10	-0.0659948	-0.13903	-0.0282325	-0.0369937	-0.0815857	-0.0407062	-0.0287946	-1.18e-09	0.00626729	-0.0011048	5.46e-10	-4.76e-10	-0.00455902	-0.00357304	0.00449349	-0.0236812	0.000391466	0.0140282	-9.45e-10	-3.71e-09	-1.06e-09	-1.72e-10	-3.76e-09	-0.0405912	-1.72e-09	-0.0110247	-0.0118502	-0.00162481	0.00707414	-2.26e-09	-1.96e-09	-1.56e-09	-0.0231952	-0.00981897	-2.46e-09	-8.28e-10	-1.46e-10	-0.050095	-0.053535	-6.29e-09	-0.132138	-1.43e-09	-0.135906	-0.0719098	-0.17757	-0.0688299	-2.5e-09	-1.51e-09	-0.0218404	-2.62e-09	-1.66e-09	-0.00709718	0.0429674	-0.00901716	0.00359535	-0.0422934	-0.00681965	-0.0162717	-0.0160435	-0.00158968	-0.128501	-0.0101261	-0.0508803	-0.122987	-0.0518681	-3.31e-09	-3.82e-09	-3.89e-09	-0.103259	-0.0128273	-2.73e-09	-0.0310518	-0.0447584	-2.42e-09	-1.69e-09	-0.0709364	-0.0830208	-3.01e-12	-2.72e-09	-0.0634867	-1.63e-09	-0.00329406	-0.0130285	-0.0172648	-0.0325533	-1.7e-09	-0.0601571	-3.6e-09	-0.0280976	2.22e-10	0.00574671	-0.0377228	0.00594471	-0.0130077	1.04e-09	-7.49e-10	-0.00748961	-2.16e-09	-0.112486	-0.01711	-0.00854238	-0.0783601	-0.0267946	-0.0310067	-9.44e-10	-1.04e-09	-0.107964	-0.0289109	-0.178972	-0.184514	-3.52e-09	-0.059018	-0.109342	-0.0937018	-0.069067	-0.00880327	-0.0135118	-0.0408474	8.81e-05	1.27e-09	-0.0672009	-0.0201371	-0.150115	-0.0393685	-0.0607023	-0.170381	-0.117038	-0.0583345	-0.0324891	-0.395354	-0.456372	-0.324141	-0.332795	-0.42555	-0.477415	-0.213866	-0.316276	-0.380056	-0.305961	-0.22886	-0.16466	-0.217546	-0.227519	-0.249981	-0.309136	-0.177749	-0.140489	-0.0635016	0.00775542	0.0138366	7.46e-10	7.67e-10	1.24e-09	1.86e-09	2.05e-09	2.21e-09	2.38e-09	2.15e-09	2e-09	1.42e-09	1.17e-09	1.05e-09	1.24e-09	1.74e-09	2.47e-09	3.07e-09	3.93e-09	0.234107	0.936821	0.355128	3.63e-09	2.26e-09	1.12e-09	5.4e-10	4.02e-10	4.71e-10	4.5e-10	5.2e-10	5.34e-10	5.7e-10	5.39e-10	4.68e-10	4.87e-10	1.38e-10	2.39e-12	-6.33e-10	-0.0224056	-0.0907573	-0.16754	-0.327024	-0.398529	-0.411048	-0.158964	-0.201201	-0.122828	-0.0115565	-0.0353472	0.0535019	0.0378298	-0.0833012	-0.141541	-0.0219109	0.00175737	-0.0166303	-8.81e-10	-2.66e-09	-7.47e-10	3.52e-10	-1.45e-09	9.71e-11	-1.36e-09	-1.53e-09	-1.19e-09	-1.15e-09	-8.36e-10	-7.13e-10	-7.4e-10	-1.13e-10	0.129276	0.0670752	9.98e-10	5.4e-10	3.38e-11	-2.88e-10	-5.23e-10	-8.9e-10	-6.73e-10	4.62e-11	-8.52e-10	-3.08e-10	0.0326868	0.0101714	-0.0158264	-0.0153581	0.0247609	0.00101874	0.0379985	-0.0302847	0.0191396	0.000501845	-0.0258427	-0.0599858	0.0489272	0.0753474	0.185922	0.133383	0.304397	0.232806	0.160752	0.302598	0.333211	0.382085	0.328543	0.405856	0.354662	0.369511	0.439071	0.359775	0.532862	0.50393	0.431303	0.456935	0.495116	0.413663	0.383674	0.313791	0.339397	0.322866	0.225348	0.133307	0.0820692	0.142274	0.142422	0.20513	0.138585	0.435512	0.223727	0.316083	0.432096	0.11993	0.241406	0.236367	0.152864	0.284025	0.409774	0.433821	0.414763	0.379085	0.549564	0.499449	0.495928	0.38057	0.401903	0.491751	0.704073	0.960246	1.34636	1.53513	1.7873	1.81977	1.8601	1.74855	1.33633	0.990202	0.728608	0.652908	0.750243	1.02569	1.29816	1.59465	1.60636	1.75218	1.7917	1.91879	2.02193	2.00023	1.80287	1.78216	1.41349	1.01364	0.613293	0.48387	0.175421	0.207031	0.11334	0.012509	0.019956	0.0201009	0.0325653	-0.00176495	-0.0249618	-0.0305403	0.00362715	6.73e-10	-0.0105808	0.0236494	-0.000639676	-1.53e-09	-0.0242511	0.0901633	-0.155562	-0.00946146	-0.0411753	-0.00837088	-7.35e-10	0.00436116	-0.179747	-0.017396	-0.00498274	-0.0317368	-1.63e-09	-0.156696	-0.104367	-0.405599	-0.177529	-0.0850249	-0.00547009	-0.306839	-0.107726	-0.263492	-0.136463	-0.0117982	-8.97e-10	-0.0252623	-0.0890261	-0.0253622	-0.04186	-0.0879087	-0.0442433	-0.103709	-0.00817957	-0.218157	-0.223756	0.012543	-0.109368	-0.192722	-0.0448769	-0.143795	-0.0430443	-0.196674	-0.0371974	-0.134987	-0.0698604	-0.132806	-0.0491639	-0.129459	-0.207036	0.180356	0.551974	0.874904	1.22492	1.1691	1.1345	1.03607	0.731735	0.684238	0.181457	-0.0254497	0.0114616	-0.0138226	-1.94e-09	-0.0142473	-1.56e-09	-2.26e-09	-0.024072	-0.124194	-0.159568	-0.00161853	-3.35e-09	-0.013134	-0.033401	-2.15e-09	-0.0533085	-3.12e-09	-3.97e-09	-0.0460433	-0.0434808	-0.0507758	-7.21e-10	-2.14e-09	-0.0182765	-1.31e-09	-1.25e-09	-5.99e-10	-7.01e-10	-2.18e-11	0.017174	0.18668	0.440285	0.501725	0.239533	0.103717	0.093506	0.0477854	0.0226342	-0.00200562	-0.18311	-0.173259	-0.234997	-0.0658615	-0.0348461	-0.258465	-0.116671	-0.188604	-0.291611	-0.390319	-0.395567	-0.327796	-0.133425	-0.382007	-0.237323	-0.00895395	0.0234149	0.115193	0.30616	0.32879	0.373642	0.312274	0.351215	0.180101	0.0485517	0.00229802	0.0137189	-0.0935792	-2.56e-09	-0.0832039	-0.0814777	-0.0608587	-2.54e-09	-2.95e-09	-4.01e-09	-3.99e-09	-4.22e-09	-4.37e-09	-3.38e-09	-1.29e-09	-0.0418086	-0.090954	-0.103932	-0.123661	-0.299616	-0.222007	-0.124907	-0.0954447	-1.63e-09	-0.252011	-0.0109719	-0.0049388	0.0249421	-0.0263246	-3.72e-09	-0.0958545	-0.0406756	-0.0710667	-2.82e-09	-3.13e-09	-2.81e-09	-0.00850395	0.00162185	4.62e-05	-7.25e-10	-1.76e-09	-7.46e-10	-6.3e-11	7.22e-10	-0.00806239	6.81e-10	2.17e-09	3.12e-09	2.95e-09	2.21e-09	1.58e-09	-2.46e-10	-1.15e-09	-1.46e-09	-2.57e-09	-2.44e-09	-1.78e-09	-1.74e-09	-9.74e-10	-0.0527904	-0.143581	0.0129049	0.054073	0.213322	0.0347962	-0.0110921	0.0312761	-1.45e-09	-0.0101124	-0.0428083	-1.12e-09	-0.0251241	-0.132058	-0.0858227	-0.0764942	-0.0932731	-0.195012	-0.243595	-0.154191	-0.0682115	-0.0432262	-4.45e-09	-0.152595	-0.207105	-0.306176	-0.198614	-0.234648	-0.232399	-0.341685	-0.258707	-0.208724	-0.234134	-0.215603	-0.335791	-0.270511	-0.340343	-0.371931	-0.405121	-0.464941	-0.401174	-0.264312	-0.191535	-0.148681	-0.184822	-0.266815	-0.524083	-0.822025	-1.00736	-1.13036	-1.24045	-1.27732	-1.29647	-1.1569	-0.789998	-0.528224	-0.0118238	0.532103	0.810928	0.931718	0.972833	0.809707	0.546378	0.276914	0.0434695	-0.0138032	-0.0477414	-0.0401303	-0.0957065	-0.0648185	-0.00247773	-8.11e-10	-2.17e-09	7.74e-11	1.34e-09	-4.96e-10	0.00027654	-0.00520973	-0.0599815	-0.0568103	-0.0364599	-0.0246201	-3.42e-09	-0.159506	-0.260072	-0.443542	-0.480139	-0.350607	-0.2316	-0.135929	-4.2e-09	-4.2e-09	-2.61e-09	-0.025754	-4.53e-09	-0.299466	-0.518967	-0.52955	-0.652943	-0.632082	-0.879408	-0.755031	-0.480971	-0.372288	-0.315344	-0.050148	-6.58e-10	-1.07e-09	7.05e-05	1.17e-09	1.29e-09	-7.54e-10	-0.0701667	-0.370274	-0.233577	-0.329906	-0.25958	-0.132858	-0.0850999	0.0152242	0.0952411	0.116743	0.101278	0.251814	0.291444	0.250968	0.130051	0.0962387	0.0747172	0.0516509	-0.0228327	0.00438426	0.0048855	0.0138136	0.044906	0.0490541	0.032631	0.0222294	1.2e-09	6.62e-10	-4.64e-10	-1.02e-09	-1.33e-09	-1.07e-09	-1.4e-09	-1.22e-09	-6.03e-10	-1.88e-10	2.55e-10	9.22e-10	5.85e-10	3.8e-10	2.3e-10	-4.05e-11	1.34e-10	3.27e-11	-2.83e-10	-2.75e-10	-9.45e-10	-1.2e-09	-1.32e-09	-0.0292293	-0.0163952	0.00593201	0.0419925	0.046798	0.0809837	0.107461	0.198295	0.395499	0.561647	0.63421	0.666491	0.551476	0.541829	0.482446	0.476945	0.60314	0.801179	0.907772	1.2218	1.45976	1.2683	1.13613	0.776018	0.623703	0.605291	0.588361	0.601852	0.699303	0.954922	1.04261	1.05745	1.0375	0.769975	0.654409	0.431858	0.41937	0.310011	0.339575	0.477702	0.673673	0.667541	0.507795	0.408368	0.267487	2.88e-09	1.18e-09	2.94e-10	-0.0559603	-0.427325	-0.550996	-0.547332	-0.548823	-0.390831	-0.342795	-0.372649	-0.506203	-0.560899	-0.5643	-0.611374	-0.577152	-0.496378	-0.554549	-0.52801	-0.482949	-0.539157	-0.595823	-0.588598	-0.622968	-0.617695	-0.684335	-0.735561	-0.763919	-0.824175	-0.984984	-1.19313	-1.28259	-1.05217	-0.444249	-0.248406	-0.47506	-0.874756	-0.883723	-0.620913	-0.418148	-0.408062	-0.137468	-0.0265191	0.0408136	0.11264	0.163886	0.137827	0.0804916	0.000906999	0.00548314	-0.0278476	-0.187951	-0.297224	-0.364921	-0.434707	-0.692429	-0.424909	-0.3119	-0.323902	-0.297661	-0.337916	-0.359607	-0.265768	-0.312172	-0.350886	-0.323734	-0.343124	-0.387816	-0.5342	-0.262695	-0.145296	0.0209353	0.350505	0.309482	0.426907	0.251499	0.220088	0.0515134	-0.0723375	-0.269787	-0.118116	-0.151872	-0.11141	-0.0587092	0.0322308	0.250453	0.292572	0.324537	0.372988	0.272863	0.115222	-0.0304103	-0.200146	-0.574731	-0.815475	-0.852011	-0.791337	-0.46818	-0.236896	-0.126392	0.0684214	0.232697	0.414074	0.531311	0.116425	2.82e-09	1.61e-09	6.73e-10	1.61e-10	-2.66e-10	-1.15e-10	-2.03e-10	5.29e-10	-1.67e-10	6.84e-10	0.0038159	-1.02e-09	-1.28e-09	-1.48e-09	-0.023837	-0.00911514	0.163438	0.361165	0.318101	0.35647	0.210461	0.159568	0.115531	0.0164286	-0.0957124	-0.0832112	-0.00698405	0.0384801	0.0982977	-0.0124517	0.0469303	0.0568528	0.0494569	0.0895862	0.173812	0.0196642	-0.0368775	-0.0467128	0.0736487	0.0134919	2.22e-10	-1.18e-10	-0.00171938	0.024801	0.000204128	-1.02e-09	2.34e-10	-8.76e-10	-1.72e-10	1.71e-10	-0.0289843	0.0006472	-0.000992982	-1.43e-09	-0.0313262	0.0148876	0.033323	-0.0380949	-0.148423	0.0347919	0.013656	0.215537	0.439681	0.477598	0.151876	0.00912361	0.0226359	0.00704626	0.13637	0.115597	-0.064876	0.0982331	8.66e-05	0.0131064	0.099105	0.0216773	0.0619561	-0.0249976	-0.0309163	0.112666	0.277661	0.478448	0.253941	0.26519	0.180038	-0.0223256	-0.0184127	-0.0474465	0.124687	0.105243	0.00960799	0.223024	0.148803	0.28817	0.454318	0.775599	0.839952	1.34782	0.993424	0.810063	0.34386	0.332921	0.21273	0.339067	0.368107	0.162483	0.430694	0.0187414	0.200402	0.201074	0.52899	0.900096	0.852085	0.51702	0.358086	0.0985035	-0.0453405	-0.00437368	0.0272183	0.0563232	0.0202935	-0.0213511	0.00809071	0.0114461	0.107688	0.354223	0.563565	0.555041	0.466282	0.536811	1.04836	1.45109	1.00432	0.660626	0.443793	0.209817	0.196119	0.350136	0.500272	0.338705	0.198504	0.149872	0.149025	0.284871	0.284989	0.354249	0.573413	1.24492	1.55376	1.00779	0.617157	0.185349	2.05e-09	1.58e-09	4.47e-10	0.0265035	0.0671195	0.0359556	0.108677	0.0612926	0.0762145	0.0378615	0.0835086	0.0828254	0.058888	0.133123	0.11343	0.149666	0.123481	0.0584237	-0.0897363	-0.125414	-0.0896804	-0.0275922	-0.0289756	-0.0062191	-0.0177395	-1.51e-11	-5.41e-12	5.86e-10	0.0491698	-0.00168001	0.0610607	-0.0238627	0.0341912	-0.00207414	-0.0762408	-0.0803387	-0.0164145	-0.0307258	-0.116528	-0.0115082	-0.177053	-0.282982	-0.199281	-0.190876	-0.190141	-0.153737	-0.12517	-0.104653	-0.115115	-0.142862	-0.120351	-0.12841	-0.148033	-0.174737	-0.162986	-0.142742	-0.14216	-0.119659	-0.0989015	-0.0365581	0.0735771	0.183814	0.255136	0.278796	0.278019	0.237335	0.206563	0.182498	0.170746	0.160003	0.117174	0.0637382	3e-09	2.47e-09	1.58e-09	9.28e-10	3.93e-10	3.5e-10	6.06e-10	9.48e-12	0.00127434	0.00481395	0.00198723	-0.0678383	0.0381209	0.0975282	0.116274	0.0382294	0.117149	0.0519465	-0.129277	-2.96e-09	-0.00426324	-0.00146955	-0.0113344	-0.0695527	-0.033624	-0.0119605	-0.0758273	-0.253753	-0.208849	-0.223379	-0.0561234	-0.0131505	-0.0270622	-0.131658	-0.175294	-0.118126	-0.250834	-0.0185973	-0.0134755	-0.105992	-0.148895	-0.0754986	-0.112046	-0.324322	-0.144385	-0.0158845	-0.0879924	-0.0248708	-0.0477751	-0.0572671	-0.0435756	-0.091204	-0.00845488	-0.0944688	-0.237475	-0.282722	-0.175921	-0.43478	-0.536834	-0.197947	-0.114937	-0.181614	-0.278658	-0.128054	-0.175326	-0.183224	-0.0720744	-0.27364	-0.395804	-0.256962	-0.271783	-0.201513	-0.452002	-0.342488	-0.267091	-0.180711	-0.234107	-0.34227	-0.384009	-0.367479	-0.270643	-0.211317	-0.123534	-0.0509199	-0.0336082	-0.0075524	-0.0423237	-0.0978037	-0.201439	-0.254389	-0.220687	-0.298972	-0.219591	-0.0755946	0.0123515	0.052851	0.28963	0.468023	0.180838	0.0872212	0.091977	1.02e-09	2.52e-10	9.93e-10	5.68e-11	2.84e-10	-2.44e-10	6.13e-10	-0.00211858	-0.0325008	-0.125563	-0.0761182	-0.0148275	-0.110763	-0.203982	-0.197296	-0.222933	-0.203369	-0.155992	-0.00445057	-0.0160185	0.130537	0.286766	0.414337	0.352225	0.328204	0.338714	0.445492	0.276781	0.297747	0.283981	0.185799	0.026064	0.02273	0.0902045	0.0836638	0.0652279	0.135503	0.140416	0.0723026	-0.00472629	-0.0340982	-0.206769	-0.336987	-0.322673	-0.471195	-0.457902	-0.324075	-0.332277	-0.250492	-0.186117	-0.168641	-0.0261588	0.166999	0.253837	0.248448	0.356131	0.393992	0.409846	0.282885	0.207155	0.102981	0.0150821	-0.0645077	-0.108768	-0.148509	-0.20521	-0.2266	-0.242258	-0.266497	-0.226218	-0.141754	-0.10599	-0.0277312	-0.00217954	-2.86e-10	-5.72e-10	-0.00496328	0.0182664	0.0845742	0.180037	0.288069	0.340472	0.038909	0.0830235	0.13097	0.0656916	0.0800967	0.0785064	0.030387	-0.00688617	0.0277735	-0.00945399	0.20931	-0.016355	-0.0427056	-0.0401524	-0.00127543	0.0234784	0.0368116	-0.0761165	-0.070502	-0.0666978	-0.0309498	-0.0611795	-0.0576222	-0.0379893	-0.0454821	-0.0387129	-0.0448409	-0.0581064	-0.0731567	-0.109542	-0.140906	-0.163669	-0.179554	-0.1862	-0.183708	-0.179685	-0.18916	-0.198385	-0.130784	0.023294	0.237785	0.495003	0.729853	0.900202	0.978675	0.911255	0.783273	0.636769	0.461595	0.341238	0.264537	0.235554	0.207831	0.115716	0.0553814	0.0238215	0.0169445	0.018837	0.028391	0.0595857	0.0736633	0.105621	0.096199	0.163802	0.130147	0.0780636	0.145024	0.113071	0.148438	0.0733807	0.134206	0.0419291	0.0753327	0.0710308	0.120346	-0.0133807	0.213135	0.0877755	0.129684	-0.0759943	0.150937	0.190162	0.0481162	-0.1103	-0.0138662	0.00726576	0.0351867	0.0536586	-0.0294242	-0.0716639	-0.181371	-0.191409	-0.324002	-0.355007	-0.406942	-0.365502	-0.51014	-0.140912	-0.0824235	-0.122527	-0.136913	-0.297615	-0.131052	-0.0833551	-0.0943786	-0.0954098	-0.114617	-0.16378	-0.236125	-0.218668	-0.256351	-0.359277	-0.332151	-0.314287	-0.0950702	-0.0615926	-0.145066	-0.113392	-0.101022	0.0108025	-0.0432825	-0.0250009	-0.0139872	0.0443918	-0.0633251	0.0554818	-0.0166034	-0.0630202	-0.0361016	-0.155861	-0.16498	-0.179614	-0.198408	-0.298562	-0.238726	-0.0701308	-0.0641832	-0.0394038	-0.0593769	-0.0451037	-0.0227701	-0.0640186	-8.06e-10	-0.00372188	-0.0195633	-0.20878	-0.15036	-0.272561	-0.208459	-0.215364	-0.174158	-0.116094	-0.051699	-0.0402949	-0.0346394	-0.0806203	-0.124055	-0.255518	-0.0767744	-0.0992051	-0.0589992	-0.322181	-0.208526	-0.233661	-0.00536692	0.289267	0.0722632	-0.0990584	-0.255525	-0.37513	-0.315587	-0.297998	-0.558075	-0.444899	-0.320835	-0.135212	-0.0323812	-0.0655888	-0.0342005	-0.0635163	-0.105363	-0.0661981	-0.0324137	-0.0387572	-0.0252809	-0.18102	-0.156777	-0.0185362	-0.131022	-0.160212	-0.0411338	-0.000296619	-0.143758	-0.144756	-0.102496	-0.117305	0.0715646	0.134403	0.0374435	-0.0273999	0.154538	-0.0143776	-0.072664	-0.026433	0.00940785	-0.175969	0.132224	0.0403229	-0.0710544	-0.131454	0.0993213	-0.0164867	0.171162	0.0207483	0.388125	0.520147	0.354788	0.0298441	0.162226	0.0370286	-0.0064368	0.022495	0.0560113	0.0134931	-0.141152	-0.0479213	-0.0098132	-0.0876718	0.00209626	-0.0938054	-0.106508	-0.261722	-0.145299	-0.0515949	-0.174171	-0.14314	-0.092239	-0.0236751	-0.175233	-0.237077	-0.265127	-0.541427	-0.394617	-0.545009	-0.530489	-0.509918	-0.439929	-0.234663	-0.478683	-0.324342	-0.0731701	0.0440871	0.00431342	-0.0719324	-0.0544584	-0.197452	-0.187046	-0.173094	-0.30817	-0.34806	-0.27082	-0.237475	-0.18245	-0.226031	-0.0844947	-0.127559	-0.094899	-0.210315	-0.148313	-0.132078	-0.0399526	-0.0489673	-0.144014	-0.0907026	-0.211779	-0.239725	-0.193752	-0.172826	-0.149172	-0.00977734	-0.12114	-0.149668	-0.197083	-0.141265	-0.0102675	-0.0473992	-0.011663	-0.122875	-0.0806933	-0.10523	-0.267272	-0.356153	-0.174551	-0.0462184	0.195352	0.234076	0.433954	0.403813	0.217066	0.175044	-0.0584021	0.0688977	-0.0595737	-0.228301	-0.440092	-0.0526028	-0.287841	-0.119826	-0.0890721	-0.0276933	-0.0842445	-0.361559	-0.57831	-0.625042	-0.663047	-0.237625	-0.344104	-0.315261	-0.0252037	-0.0103331	-0.0238082	-0.0977052	-0.0877753	-0.0912062	-0.0613334	-0.017133	-0.0213352	-0.0101245	-0.0299118	-0.0875678	-0.155831	-0.428531	-0.485674	-0.246968	-0.372086	-0.197039	-0.139961	-0.202576	-0.18031	-0.194921	-0.19605	-0.141221	-0.10363	-0.0771063	-0.0746748	-0.10147	-0.0473874	-0.0154157	-0.00068445	-2.23e-10	0.00473533	0.0723059	0.172235	0.190226	0.103625	0.0588707	0.121708	0.245246	0.37706	0.445772	0.471523	0.476606	0.389773	0.320105	0.187912	0.124471	0.068018	0.105073	0.157751	0.0845511	0.0989512	0.0311664	-0.00449079	-1.09e-09	0.00387429	-0.00268491	3.74e-10	-5.35e-10	-0.0445399	-0.0495236	-0.000780681	-0.0480533	-0.100973	0.00125513	3.09e-11	-0.0291736	-0.134313	-1.63e-10	-1.46e-09	-0.143938	-0.117632	-0.00866543	-0.081485	-1.21e-09	-0.0156935	-0.0406538	-0.0264594	-5.97e-10	-0.0540491	1.3e-11	-0.0479785	-0.0261104	-0.0966582	-0.000559277	-0.0621047	-0.181648	-0.130406	-0.271689	-0.230607	-0.284918	-0.272856	-0.366048	0.0525534	0.0464087	0.0791988	0.147756	0.126749	0.178442	0.065355	0.217794	0.203917	0.415045	0.220081	0.214047	0.0855501	0.00284917	0.0855617	0.127778	0.0398431	0.0965864	0.0342588	0.0550222	-0.0222234	0.0808638	0.168191	0.29841	0.259136	0.312931	0.141799	0.143943	0.0386572	0.011999	0.186592	0.137997	0.256037	0.00384993	0.0126276	-0.101731	-0.0371719	-0.203901	-0.0420628	-0.0434701	-0.0917304	-0.0790676	-0.0676612	-0.144237	-0.0237303	-0.0230953	-1.22e-09	-0.0856099	-2.04e-09	-1.28e-10	-9.67e-10	-7.33e-10	-2.32e-10	-1.5e-10	1.12e-11	-1.59e-10	5.27e-11	4.19e-10	9.87e-10	1.5e-09	1.92e-09	0.0123328	0.0264237	-8.35e-05	-8.2e-10	-1.44e-09	-2.04e-09	-1.81e-09	-1.27e-09	-6.36e-10	0.00915398	8.58e-10	8.7e-10	8.35e-10	1e-09	1.16e-09	1.86e-09	0.0460545	0.0783147	0.0208237	-1.38e-10	-9.23e-10	-1.29e-09	-1.52e-09	-1.25e-09	-9.34e-10	-2.69e-10	6.59e-10	1.68e-09	2.26e-09	1.86e-09	0.000529224	0.00477426	-0.0132443	-0.0740132	-0.0652035	-0.0379909	-0.0189252	-0.0493615	-0.0659689	-0.153227	-0.102041	-0.050333	-0.0262371	-0.102571	-0.0368393	-0.0252087	-0.223724	-0.0186647	-0.130227	-0.0781236	-0.203262	-0.0939725	-0.03014	-0.0774888	-0.0503943	-0.00991565	-0.0755646	-0.0817185	-0.0185225	0.0904687	-0.042639	-0.0962258	-0.26408	-0.106824	-0.345149	-0.108218	-0.330111	-0.187907	-0.269286	-0.259485	0.0732585	0.227602	0.435426	0.495972	1.27949	1.1397	1.49986	1.58021	1.06115	0.463893	-0.0350786	-0.175708	0.180675	0.550372	1.11756	1.14983	1.39271	1.26478	0.95282	0.851933	0.885573	0.919486	1.21212	0.905915	0.941078	0.939323	0.0778786	0.00222951	0.121593	0.212041	1.04157	1.08622	1.24289	1.16447	0.8531	0.833192	0.124635	-0.140569	-0.0743363	-0.248907	-0.308471	-0.11745	-0.121914	-0.119984	-0.262875	-0.267494	-0.264232	-0.118135	-0.224658	-0.227609	-0.280022	-0.366567	-0.280178	-0.238798	-0.207823	-0.226842	-0.263851	-0.357855	-0.136492	-0.156307	-0.253537	-0.325345	-0.264113	-0.457546	-0.233731	-0.397047	-0.0117961	-0.108836	-0.0604341	-0.146916	0.0428261	-0.433146	-0.455097	-0.221611	-0.229344	-0.344002	-0.379946	-0.501395	-0.308608	-0.383346	-0.314397	-0.239093	-0.386308	-0.257879	-0.328426	-0.117262	-0.24818	-0.0512164	-0.0346188	-0.109956	-0.0649681	-0.276652	-0.303548	-0.130665	-0.00979761	-0.0190986	-0.0394997	-1.59e-09	-1.86e-09	-2.86e-09	-2.96e-09	-0.0811454	-0.110405	-0.0828484	-0.0961478	-0.0246031	-0.0402058	-0.098487	-0.236269	-0.455463	-0.660678	-0.760951	-0.398261	-0.221157	-0.375802	-0.390901	-0.277521	-0.0887231	-0.172879	-0.21282	-0.224276	-0.177632	-0.134771	-0.176728	-0.229912	-0.307029	-0.518989	-0.667721	-0.345464	-0.446578	-0.830899	-0.706394	-0.911448	-1.0007	-0.837984	-0.787907	-0.774396	-0.819006	-0.545725	-0.608894	-0.428892	-0.244714	-0.415997	-0.550783	-0.424174	-0.695618	-0.647371	-0.649053	-0.927753	-0.819553	-0.283363	-0.316083	-0.247236	-0.570501	-0.393757	-0.195302	-0.246054	-0.429417	-0.402231	-0.154916	-0.0926074	-0.442213	-0.235071	-0.290475	-0.192575	-0.429613	-0.546275	-0.325549	-0.154679	-0.353055	-0.186286	-0.133267	-0.122452	-0.172721	-0.0653466	-0.0922251	-0.192763	-0.254858	-0.0156114	0.108904	0.00548206	-0.247757	-0.073918	0.0406716	0.00904516	-0.22796	-0.0371763	-0.106606	-0.0190018	-0.127251	-0.081859	0.081272	0.0408792	0.010872	-0.0871012	-0.0812961	-0.0053618	0.02851	0.107854	0.111217	0.228423	0.108862	0.0577172	-0.000351745	0.041984	0.039449	0.160385	0.0804322	0.188557	0.149712	-0.0885717	0.243021	0.559987	0.373566	0.196339	0.113817	0.209958	0.159775	-0.062865	-0.0588746	-0.192013	-0.131154	-0.104723	-0.0100184	0.191841	0.0595096	0.0559575	0.0206438	0.0808093	-0.105053	0.0256081	-0.13177	-0.0218915	-0.1137	-0.079869	-0.109166	-0.0965706	-0.139615	-0.198495	-0.237904	-0.249287	-0.216607	-0.0967188	-0.0320238	0.0765802	0.113267	0.101345	0.108298	0.0692538	0.0465342	0.0193523	-0.0204718	-0.0430907	-0.0983639	-0.173307	-0.233833	-0.226077	-0.257068	-0.178044	-0.0796405	-0.0126251	0.0779432	0.10479	0.0949906	0.102667	0.0778774	0.0442618	0.0119712	-0.00960582	-0.0476695	-0.020641	-0.154533	-0.19678	-0.126865	-0.215104	-0.138694	-0.106681	-0.0504403	0.0012985	0.0980735	0.04005	0.0361578	0.0537617	-0.0736634	0.0016151	-0.068002	-0.155454	-0.16442	-0.31622	-0.403584	-0.303871	-0.241771	-0.213907	-0.11378	-0.0788781	-0.0578334	0.00369534	-0.0501951	-0.0584155	-0.0488397	-0.18363	-0.380223	-0.301718	-0.298052	-0.405736	-0.43782	-0.252291	-0.239317	-0.196347	-0.199136	-0.119939	-0.111298	-0.209263	-0.135459	-0.297314	-0.36914	-0.411592	-0.441527	-0.731863	-0.84435	-0.718447	-0.77443	-0.635921	-0.527371	-0.295471	-0.152228	-1.74e-09	4.57e-10	-0.0061326	-0.00218357	0.0295046	0.0532992	0.0971817	0.0401795	-0.0122317	-0.0400076	-0.124961	-0.183303	-0.349434	-0.19509	-0.0714908	-5.35e-10	-5.88e-10	-2.17e-10	0.00120752	0.0269925	0.0443801	0.0802631	0.111209	0.141804	0.103732	0.0733337	0.0388083	-0.00612041	-0.092022	-0.200986	-0.279813	-0.281012	-0.184877	-0.10168	-0.0430656	-0.00414453	0.024432	0.0359635	0.118597	0.162152	0.144545	0.140057	0.0523597	0.0623921	-0.00715019	-0.305706	-0.462219	-0.368819	-0.357115	-0.319923	-0.241408	-0.304873	-0.196181	-0.307353	-0.0795473	-0.1172	-0.101754	-0.046147	0.156748	0.218647	0.0661765	-0.00362498	-0.0280543	-0.0754355	-0.154442	-0.219609	-0.274387	-0.269511	-0.178146	0.0909182	-0.217219	-0.169396	-0.0502094	-0.0196913	-0.132605	-0.139428	-0.0496873	-0.0374536	-0.128394	-0.107579	-0.181674	-0.147712	0.0718927	-0.0170169	0.0445885	0.0145367	-0.011106	0.0867869	0.0597833	0.134103	0.0285811	-0.0385156	0.165257	-0.00740517	-0.158183	0.0508077	0.0639014	0.0846795	-0.1109	0.1074	0.0820075	0.236994	0.118146	0.107407	0.269142	0.234472	-0.0514811	0.0398008	-0.171101	-0.14569	-0.156096	-0.138402	-0.147634	-0.167324	-0.163512	-0.0580231	-0.0257887	-0.127158	-0.0955643	-0.0322511	0.016064	-0.0279135	-0.00617323	-0.0414386	-0.11736	-0.0517418	0.00840448	0.0212314	0.00968951	-0.11123	-0.153208	-0.166051	-0.184989	-0.178276	-0.222365	-0.227386	-0.244491	-0.133868	-0.168977	-2.89e-09	-2.35e-09	-0.0330558	-0.0646916	-0.0342043	-0.00974448	-1.81e-10	2.74e-10	0.00938045	0.0100931	0.0177986	-0.191708	-0.273619	-0.360994	-0.38232	-0.295947	-0.34809	-0.53549	-0.365126	-0.267136	-0.044645	-0.251811	-0.248352	-0.0041309	-0.364947	-0.347756	-0.333278	0.0167263	0.154457	-0.18798	-0.0216171	-0.0161875	-0.0408316	-0.134192	-0.190972	0.13475	-0.238127	-0.119275	0.0641463	-0.227189	-0.0712495	-0.178359	0.0146665	-0.247113	-0.112584	-0.00926628	-0.0322133	0.00526025	-0.0368053	-0.00150292	0.0298118	0.0696242	0.0793566	0.130392	0.361867	0.218798	0.187995	0.12054	0.120898	0.044825	0.0141758	-0.0532658	-0.0614801	-0.0521462	-0.0372887	-0.0151167	-0.00239668	0.00982127	0.0331777	0.0224677	-0.0459322	-0.0381407	0.173431	0.0785615	0.00473989	0.0300017	-0.130953	-0.0419363	-0.158159	-0.0999597	-0.145355	-0.155175	-0.0405768	-0.0826184	-0.0439559	0.147992	0.385586	0.285297	0.24364	0.152513	0.325457	0.26899	0.465995	0.472685	0.347985	0.228406	0.534021	0.220977	0.235692	0.424005	0.54919	0.401299	0.173972	0.121915	0.0536281	0.00539206	0.00707767	4.88e-10	4.21e-10	4.21e-10	6.9e-10	1.02e-09	1.22e-09	1.57e-09	2.2e-09	0.00351054	0.0958776	0.0289357	3.97e-10	3.14e-10	5.54e-10	1.23e-09	0.0822849	0.343566	0.488108	0.476562	0.459325	0.452575	0.467434	0.483199	0.518715	0.588843	0.447784	0.123723	1.49e-09	1.36e-09	1.49e-09	0.0602425	0.257544	0.466306	0.649974	0.619487	0.551069	0.542817	0.589712	0.606987	0.631756	0.593927	0.66986	0.719949	0.825462	0.773617	0.847655	0.788718	0.849165	1.01854	1.0367	1.13569	1.10368	1.07571	1.18801	1.0911	1.07321	1.03406	0.970004	0.517954	0.519002	0.230816	0.0882577	0.0427876	0.213069	0.235358	0.235612	0.185926	0.15606	0.176115	0.168937	0.0312707	0.0820967	0.185592	0.0523915	0.0124775	0.0620044	0.0410976	0.0580646	0.0712598	0.123452	0.0981071	0.12401	0.19982	0.110765	0.171127	0.111611	0.10302	0.0263552	-0.0486967	-0.0848501	-0.153632	-0.0831359	0.0337669	0.0951149	0.142718	0.195241	0.268054	0.27911	0.283866	0.276257	0.271249	0.261436	0.190422	0.103839	0.0957032	0.135935	0.154455	0.148529	0.171059	0.213878	0.245932	0.265673	0.302791	0.33348	0.335506	0.241175	0.249226	0.212566	0.206528	0.231716	0.313449	0.330744	0.304585	0.37263	0.348231	0.397507	0.465424	0.494979	0.459358	0.450259	0.391579	0.331314	0.303934	0.378686	0.293226	0.319964	0.370561	0.401331	0.387391	0.510676	0.623071	0.614248	0.82243	0.538975	0.36538	0.393048	0.208913	0.136862	0.0874751	0.00145176	-0.0136089	0.0232201	0.0129241	-0.0132907	-0.0516953	-0.0433837	-0.00995506	-0.0543727	-0.134073	-0.141406	-0.102828	-0.0898058	-0.0659228	-0.0343589	-0.0501528	-0.0343921	-0.0228681	-0.0164286	-0.0202424	-0.0398067	-0.0665424	-0.0631998	-0.0592465	-4.55e-10	1.89e-10	2.41e-10	5.31e-11	2.44e-10	3.14e-10	3.38e-10	-7.11e-11	-4.67e-10	-1.21e-09	-0.0615759	-0.142268	-0.19109	-0.15411	-0.148095	-0.152516	-0.159395	-0.137755	-0.133113	-0.123823	-0.0868098	-0.0441161	0.0585309	0.156492	0.114228	2.93e-09	2.84e-09	2.66e-09	2.46e-09	1.94e-09	1.81e-09	0.107565	0.194761	0.227759	0.286074	0.267274	0.194098	0.0397631	3.02e-09	2.7e-09	2.49e-09	1.83e-09	1.01e-09	1.75e-09	1.73e-09	2.87e-10	8.68e-10	1.41e-09	8.25e-10	-5.51e-12	1.68e-10	0.0118468	0.0299726	-0.0518502	-0.0582726	-0.0999269	-0.111234	-0.170955	-0.182369	-0.199522	-0.192874	-0.20473	-0.214533	-0.228633	-0.236485	-0.231297	-0.190426	-0.125932	-0.068845	0.0834374	0.371494	0.631961	0.819565	0.876647	0.847474	0.764273	0.610018	0.480473	0.37292	0.321578	0.264388	0.267852	0.226334	0.198806	0.176292	0.183024	0.200728	0.201914	0.162003	0.0957465	0.144627	0.25424	0.168658	0.244445	0.341595	0.261435	0.312814	0.254862	0.366302	0.209033	0.187242	0.302475	0.226307	0.089339	0.046049	0.0436718	2.78e-09	2.39e-09	9.67e-10	5.58e-10	1.79e-10	-0.0553417	-0.077594	0.0102201	0.138882	3.17e-09	3.29e-09	2.78e-09	1.62e-09	2.37e-09	1.07e-09	1.67e-09	1.81e-09	1.17e-09	1.42e-09	0.0465146	0.104487	0.0853439	0.166523	0.206179	0.2114	0.295304	0.229308	0.155966	0.344478	0.227354	0.574984	0.489854	0.345074	0.383537	0.159321	0.350162	0.417388	0.380945	0.269424	0.369035	0.513679	0.538877	0.400311	0.380855	0.326173	0.433877	0.166758	0.143813	0.127185	0.189617	0.328573	0.337267	0.310285	0.146751	0.195771	0.065616	0.100796	-0.0233553	-0.0423317	-0.0596517	-0.0785904	-0.0945072	-0.0764049	-0.0382857	0.0623618	0.125104	0.117102	0.0973156	0.106097	0.115731	0.115244	0.144392	0.0782367	-0.0313902	-0.0879832	-0.123689	-0.134126	-0.130897	-0.0677627	-0.0318504	0.0585617	0.114438	0.0871146	0.0791424	0.0962382	0.0944754	0.087078	0.0743297	0.169005	0.0348345	0.00388852	-0.0417081	-0.0283491	-0.0733674	-0.0220731	-7.05e-10	0.0830708	0.407028	0.771661	0.895781	0.852031	0.795148	0.610555	0.625214	0.467522	0.367974	0.295477	0.193407	0.229087	0.443909	0.464554	0.576877	0.281078	0.48472	0.517435	0.484285	0.522211	0.547401	0.462095	0.441823	0.281605	0.218054	0.302495	0.190799	0.18988	0.216122	0.404267	0.632101	0.528264	0.663428	0.667045	0.553632	0.474321	0.606569	0.414485	0.461379	0.668987	0.569041	0.456463	0.144468	0.127449	0.481578	0.146974	0.0743872	0.108352	0.126888	0.0194767	-0.0132493	0.289823	-0.0160821	0.0716179	0.0899526	0.0807252	-0.0930116	-0.09182	-0.0865063	0.021809	-0.119272	-0.0279157	-0.160006	-0.149053	-0.0997466	-0.000460848	-0.0426278	-0.0273764	0.0391685	-0.076745	0.0673465	0.115361	0.136114	0.0154503	0.0594292	-0.0885257	-0.0791518	-0.131402	0.017094	-0.160019	0.00581515	0.0541041	0.0284253	0.220279	0.0327018	0.0235979	0.0262198	0.0572219	0.130802	0.202561	0.15899	-0.0185174	-0.0269468	-0.0606333	-0.0411659	-0.108986	-0.140471	-0.163473	-0.286641	-0.308506	-0.296986	-0.28265	-0.219016	-0.108289	-0.0974553	-0.147041	-0.335189	-0.137448	-0.0132454	-0.145195	-0.143832	-0.225536	-0.155878	-0.202276	-0.170916	-0.187291	-0.171316	-0.199559	-0.19534	-0.10187	-0.117733	0.00340107	-0.0568353	0.0787822	0.122102	0.0303187	-0.149126	-0.214549	-0.130382	0.0333944	0.0287238	-0.031854	-0.00122479	0.0272121	-0.0679908	0.00778959	0.012881	0.0186007	-0.0103675	-0.010499	-7.07e-10	-4.81e-11	4.05e-10	3.8e-10	0.0167672	0.0695891	0.0378972	0.0339143	0.0191168	-0.0206494	-0.0443502	-0.086415	-0.109073	-0.0637312	-0.0543963	-0.153488	-0.247618	-0.212033	-0.43656	-0.497231	-0.52362	-0.637758	-0.534447	-0.713234	-0.441557	-0.265283	-0.224966	-0.240599	-0.185133	-0.19268	-0.216958	-0.328619	-0.315518	-0.577228	-0.298059	-0.374837	-0.244566	-0.389449	-0.278912	-0.146243	-0.256473	-0.107151	-0.158336	-0.120056	-0.258352	-0.135136	-0.138573	-0.0512127	-0.296723	-0.218756	-0.316406	-0.267895	-0.21042	-0.130084	-0.0669801	-0.19977	-0.202189	-0.237047	-0.174934	0.0187107	0.0944596	0.101443	0.189987	0.178544	0.132883	0.0990416	0.155709	0.0820089	-0.0516338	-0.120431	-0.132556	-0.223308	-0.122142	-0.104664	-0.162517	-0.130295	-0.0187661	0.0916694	0.100438	0.137089	0.162587	0.0286139	-0.0042041	0.0618418	0.0921523	0.119661	0.147113	0.144726	0.0789394	0.0578243	-0.00737309	-0.0474213	-0.283322	-0.281024	-0.23072	-0.256044	-0.238695	-0.193868	-0.167687	-0.0519616	-0.014755	0.001352	0.0628862	0.156655	-0.0107592	-0.292693	-0.16108	-0.132068	-0.212524	-0.0986955	-0.350614	-0.476802	-0.687309	-0.556452	-0.587203	-0.682733	-0.572897	-0.543698	-0.302101	-0.396027	-0.329997	-0.297235	-0.35401	-0.44173	-0.463197	-0.748619	-0.753872	-0.635746	-0.728404	-0.860486	-0.881531	-0.574072	-0.710305	-0.609021	-0.493965	-0.366097	-0.491916	-0.489141	-0.415754	-0.362645	-0.248695	-0.621905	-0.36895	-0.131093	-0.370839	-0.4591	-0.346659	-0.297077	-0.457865	-0.171161	-0.528071	-0.438767	-0.233245	-0.182628	-0.178842	-0.194176	-0.0907935	-0.215449	-0.0552034	-0.14533	-0.236974	-0.199759	-0.303483	-0.403364	-0.183155	-0.15971	-0.126721	-0.014431	-0.227023	-0.0790296	-0.136265	-0.195564	-0.22292	-0.188046	-0.0904859	-0.0534098	-0.146256	-0.19409	-0.278731	-0.0389491	-0.0496633	-0.0355244	-0.0612477	-0.232498	-0.25295	-0.348621	-0.177861	-0.130977	-0.306887	-0.264175	-0.413034	-0.497025	-0.533829	-0.50444	-0.412538	-0.408039	-0.297915	-0.0328833	0.0922795	-0.000454813	0.0411287	0.0321357	0.209126	0.256695	0.115171	0.197829	0.204458	0.179286	0.427659	-0.0925812	-0.0383373	-0.0178885	0.14245	-0.0445757	0.0132642	0.0655079	0.055589	0.0315805	0.0209546	0.0423139	0.0284747	-0.172409	-0.295714	-0.413845	-0.581847	-0.607059	-0.661336	-0.758456	-0.70409	-0.542575	-0.320687	-0.225817	-0.0483161	-0.0546418	-0.0215429	-0.0466662	0.0286778	0.0473711	-0.0957669	-0.030142	0.0469002	0.148153	0.0752988	0.0882451	-0.0924716	0.203756	0.144062	0.193399	0.0889376	0.026462	0.236476	0.15618	0.109752	0.145151	0.231091	0.0605819	0.0417468	0.0521542	0.0160503	0.113774	0.342204	0.310945	0.284053	-0.0204696	0.286817	0.0747718	0.190632	0.0273996	0.182439	0.13797	0.0868921	0.0988903	0.13621	0.0106059	0.117027	0.269165	0.403768	0.143122	0.175349	0.138774	0.097667	0.11219	0.0349003	0.0307761	0.0321574	0.160644	0.0434054	0.00891598	0.001742	0.0794085	0.272418	0.188075	-0.194038	0.00183196	-0.0315655	-0.102508	-0.125544	-0.0215534	-0.0368531	0.0279625	0.0907077	0.0758828	0.140787	-0.0382305	-0.101417	0.120267	0.0787228	0.0914911	0.0200744	-0.129394	0.0202008	0.0940696	0.0874712	0.150493	0.0992949	-0.0612414	-0.0644648	0.0485897	-0.0143182	0.0923745	-0.133748	-0.20248	-0.248029	-0.292259	-0.336857	-0.290405	-0.334168	-0.0194252	-0.327756	-0.0719704	-0.100562	-0.0218956	0.133265	0.232158	0.211163	0.0308311	-0.157364	-0.190129	-0.07513	-0.00203213	-0.120991	-0.00261182	-0.435013	-0.0896587	-0.142955	-0.236998	-0.504451	-0.0534501	-0.00461399	-0.136784	-0.016039	-0.095861	0.109884	0.111214	0.133883	0.137186	-0.130962	-0.0427688	0.0174098	-0.126713	-0.131652	-0.175796	-0.275479	-0.278897	-0.319505	-0.189333	-0.237014	-0.27641	-0.268378	-0.266284	-0.0903295	0.0811199	0.0683434	0.130235	0.110631	0.0733682	0.0550565	-0.0310047	0.0260765	-0.168831	-0.135727	-0.122812	-0.181276	-0.21206	-0.24076	-0.239477	-0.0839798	0.0509094	0.0912816	0.115273	0.13208	0.105367	0.0980293	0.0617169	0.0581265	0.0361568	0.0856363	-0.0117731	-0.0423996	-0.161924	-0.210357	-0.21046	-0.15813	0.0413232	0.115289	0.118775	0.124065	0.0968738	0.0529557	0.0867341	0.0511986	1.94e-09	0.00268647	1.47e-09	0.0111771	0.00139663	0.0275055	0.0347753	0.0889948	0.0588127	0.0745184	-0.0150075	0.107098	0.0950916	0.0329209	0.031877	-0.122097	-0.0260649	0.0176286	-0.0101084	-0.00974673	-0.0146029	-0.00116681	0.0357972	0.146287	0.0179895	0.0229778	0.0949407	0.0344342	0.0180644	-0.0147832	-0.0416904	0.0729079	0.0464544	-0.042009	-0.0941665	-0.0962425	0.0544198	3.56e-10	-0.0177157	-0.0689852	0.0177993	0.00252978	0.0781269	0.0819934	0.067591	0.278032	0.354177	0.228919	0.178429	0.24519	0.0558758	-0.004403	0.212864	0.162682	-0.00833432	0.0186141	-0.110448	-0.129904	0.0103498	-0.0341939	0.032729	0.144191	-0.0113867	-0.00380428	0.0526489	0.0644916	-0.010893	0.0410061	0.055298	0.00836173	-0.0267602	-0.051902	-0.0915058	-0.0193715	7.28e-10	-1.39e-09	-6.27e-10	0.0302886	0.0484547	0.0857435	-0.0225892	-0.028991	0.105295	0.0683426	-0.00219454	-0.0597891	0.200285	0.180661	0.0939528	0.0414351	-0.0126118	-0.17424	-0.118846	-0.108994	-0.208101	-0.0261601	-0.0899771	-0.0131799	0.229569	-0.00991255	0.0797871	-0.0443762	-0.0597134	-0.0609499	-0.109557	-0.0282846	-0.0262919	0.00976438	-0.043986	-0.258927	-0.129446	-0.142693	-0.045378	-0.156069	-0.0366938	-0.135436	-0.103288	-0.0436401	-0.110085	-0.0862842	-0.203423	-0.223987	-0.235041	-0.230573	-0.197687	-0.234178	-0.155269	-0.290906	-0.184946	-0.083258	0.00436102	-0.192122	-0.117312	-0.329314	-0.22899	-0.106815	-0.213283	-0.115481	-0.129687	-0.240738	-0.261292	-0.0809287	-0.217258	-0.514889	-0.155858	-0.366342	-0.132186	-0.310177	-0.314524	-0.269013	-0.260224	-0.25802	-0.407376	-0.431896	-0.411961	-0.27364	-0.390124	-0.173584	-0.283201	-0.462743	-0.242081	-0.195077	-0.260006	-0.132916	-0.267111	-0.182918	-0.0406414	0.120447	0.282776	-0.355697	-0.164115	-0.146743	-0.117269	-0.0745664	-0.188083	-0.175178	-0.0912613	-0.141118	0.108236	0.0623398	0.1306	-0.162099	-0.169285	-0.444778	-0.26388	-0.275308	-0.294236	-0.0605887	-0.0768392	-0.345299	-0.00958999	-0.302691	-0.269226	-0.356633	-0.0626953	-0.114202	-0.238082	-0.155241	-0.203267	-0.214508	-0.407936	-0.386562	-0.299877	-0.207212	-0.354141	-0.329091	-0.426868	-0.204077	-0.422432	-0.344198	-0.280117	-0.1256	-0.199797	-0.0084562	-0.135018	-0.0938648	-0.207178	-0.466926	-0.202423	-0.20027	0.0344974	-0.141115	-0.0239769	-0.184228	-0.374102	-0.0853393	-0.108418	-0.0600402	-0.0373126	-0.109987	-0.153215	-0.107608	-0.114963	-0.0763397	-0.0746869	-0.134834	-0.077966	-0.0376057	-0.0412501	-0.167002	-0.42126	-0.0314468	-0.260029	-0.267517	-0.346397	-0.136983	-0.070503	-0.260685	-0.226785	-0.0613237	-0.111226	-0.103224	-0.157026	-0.0691062	-0.160441	-0.19789	-0.147701	-0.248585	-0.141469	-0.257826	-0.388201	-0.0879495	-0.0270392	-0.136025	-0.0836585	0.00462342	-0.0226182	0.042387	-0.0553593	0.052422	0.0259412	-0.120274	-0.0459218	-0.0295854	0.00343467	-0.0237569	-0.0224887	0.00191505	0.135424	0.395472	0.450417	0.450264	0.623851	0.348858	0.372544	0.20599	0.413703	0.727074	0.970674	1.25885	1.06442	1.00811	0.439445	0.360235	0.3355	0.254328	0.0979991	0.109216	0.17651	0.325021	0.477663	0.865025	0.780266	1.22035	1.21148	0.674667	0.106367	-0.0282974	-0.108463	-0.100988	-0.065582	-0.159219	-0.0123383	-0.0996599	-0.0916846	-0.104469	-0.250055	-0.0827659	0.0635452	0.0119345	-0.0800864	-0.0588234	-0.0322649	-0.0767645	-0.134057	-0.0936174	-0.101588	-0.0812873	-0.0963162	-0.106176	-0.0864379	-0.00107666	-0.180571	-0.0351788	-0.0385992	-0.200432	-0.0119264	-0.115468	-0.146755	-0.217971	-0.316437	-0.120925	-0.00126136	-0.0594052	-0.0305528	0.056398	-0.0172017	-0.13077	-0.0347525	-0.0179223	-0.0991886	-0.24621	-0.14452	-0.152392	-0.0829556	-0.122114	-0.103578	-0.661827	-0.271171	-0.0945078	-0.0211415	-0.130973	-0.158753	-0.215175	-0.156741	-0.0453444	-0.248181	-0.17209	-0.129211	-0.0617256	-0.00599583	-0.0921035	-0.356461	-0.0287942	-0.130562	-0.0115942	-0.0640894	-0.126491	-0.0884783	-0.0987766	-0.0113239	0.0237175	-0.0303985	-0.156301	-0.190162	0.00453912	0.0107136	-0.369896	-0.0532022	-0.0981188	-0.0648519	-0.0579884	-0.136102	-0.0563424	-0.0288678	-0.0242262	-0.0288751	0.00147285	-0.0373306	0.0667395	0.0972193	0.0774455	-0.0168293	-0.211212	0.0711596	-0.0168629	-0.0377425	-0.0767151	-0.0717679	-0.297729	-0.0780683	-0.0657835	0.0110388	-0.048419	-0.0193988	-0.129313	0.0173887	-0.0113588	-0.0215348	-0.080427	-0.0664832	-0.0791518	-0.0423567	-0.147281	-0.0548941	-0.00408323	-0.0532768	-0.353132	-0.25961	-0.436507	-0.386059	-0.161693	-0.00147024	-0.126136	-0.0504755	0.0283198	-0.346137	-0.209439	-0.247702	-0.148581	-0.00979852	-0.0204928	0.0342734	-0.0921496	-0.0920643	-0.0510082	-0.0434591	-0.0408358	-0.00147188	0.0201973	-0.0429902	0.0225223	-0.128085	-0.250751	-0.220031	-0.189242	-0.0568804	0.101741	-0.00171625	-0.00223033	0.010126	0.021676	0.0220002	0.00253056	-0.0719747	-0.0947014	0.00293072	-0.0470285	-0.11521	0.0757156	0.157733	-0.147344	-0.13426	0.0201992	-0.0127991	0.0518852	-0.0352357	-0.0566627	-0.0612102	-0.0348844	-0.0548807	0.0381007	-0.00854612	-0.00915886	-0.0089766	-0.00563354	-0.0050356	-0.0246598	-0.0226789	-0.0470187	-5.17e-10	1.26e-09	0.00526933	-0.00455903	1.14e-09	2.97e-09	0.0353639	0.0521841	0.144548	0.0798053	0.121275	0.159061	0.0271356	0.117061	0.109615	0.0690779	0.0809251	0.0824483	0.0413216	7.78e-10	0.00805315	0.156825	0.0936204	0.196034	0.0608815	0.163462	0.15555	0.182354	0.0377667	0.00199366	0.0363452	0.0113276	0.0722745	-0.0197888	0.0685196	0.0788016	0.152433	-0.0583747	-0.0408182	0.00156182	-0.0351234	-0.0466828	-0.013719	0.0046455	0.0011538	0.0403431	0.00675872	0.0189337	0.0685063	0.0099683	-0.0280068	0.00654064	-0.00236372	-0.0289914	0.125767	0.0255783	0.0299765	-0.115028	-0.1314	-0.149255	-0.0997488	0.0161824	0.0964334	-0.0162658	-0.192782	-0.0456879	0.154538	0.07538	0.239321	0.0710563	-0.0596794	-0.0624028	0.0532102	0.00626851	0.0455326	0.0543196	0.0232404	-0.021445	0.0139028	-0.195843	-0.094333	-0.17944	-0.0408126	-0.121132	-0.0760211	-0.0750252	0.0657882	0.00985272	2.62e-10	6.69e-10	-0.0348571	-1.8e-09	-0.0291273	0.0124432	-0.0426385	0.0177422	-0.433872	-0.0397964	-0.0684367	0.00478894	-0.161397	-0.0650194	-0.0545462	-0.073492	-0.0206946	-0.00729758	0.002967	0.0368506	-0.0138765	0.0135943	0.161605	0.135817	8.33e-10	-0.0132394	-0.00571976	-0.168394	-0.121122	0.073187	-0.00793347	0.00230733	-0.0547621	-0.1501	-0.0794318	-0.0246634	-0.0525877	-1.42e-09	-0.0386646	5.97e-10	-0.049468	-0.0474723	-0.0816439	-0.0478935	-0.039095	-0.0192784	0.0141642	-0.057094	-0.0823994	0.000191989	-1.9e-10	1.28e-09	8.5e-11	0.0407452	-0.005332	1.51e-09	-0.00158732	0.0827847	-0.0358639	0.0184088	0.0570978	-0.0779175	-0.0276862	-0.00892809	-0.137954	-0.111882	0.0434035	-0.00554232	-0.0536717	0.01626	-0.0932647	-0.0654483	-0.0505246	-0.0705424	-0.28402	-0.131491	-0.108649	-0.0966702	-0.11424	-0.0438974	-0.0691712	-0.148191	-0.0888721	-0.0224794	-0.0854571	-0.125337	-0.0379904	-2.09e-09	1.12e-09	4.64e-10	-0.0557067	-0.0491261	-0.0616947	-0.0914531	-0.0177152	-0.0127948	-0.154882	-0.107043	-0.135453	-0.118351	-0.0608636	-0.00851741	-0.0980479	-0.107621	-0.266319	-0.19458	-0.150861	-0.0649512	-0.193363	-0.139171	-0.336233	-0.182455	-0.385946	-0.191978	-0.11137	-0.166663	-0.253521	-0.209401	-0.461749	-0.780573	-0.318851	-0.324098	-0.115354	-0.227005	-0.122119	-0.0367864	-0.00391551	-0.0439559	0.0144956	-0.0373676	-0.0236516	-0.0194005	-0.0300874	-8.43e-10	-0.0141222	-0.0117546	-0.0410676	-0.016518	-0.086156	-0.139041	-0.053771	-0.0955511	-0.0476635	0.106277	0.217866	0.135164	0.000961748	0.153045	-0.0528235	-0.128524	-0.087131	-0.0612443	-0.00610299	-0.000252033	-0.0688917	0.115263	0.172482	0.242244	0.092294	-0.0479486	0.115925	0.00911863	-0.034718	-0.0887412	-0.0278601	-0.0157393	0.000332079	-0.0350117	-0.0231215	-0.00538618	-0.0314732	-7.42e-10	6.18e-10	-0.0164063	-9e-10	-0.025652	-0.0275177	-0.0715668	-0.120996	-0.00566391	0.0420724	-8.83e-10	-0.00128031	-0.0715828	-0.0424493	-0.197766	-0.0668268	2.27e-10	1.02e-09	0.0120123	0.0220953	-8.96e-10	-3.33e-09	-0.00225229	0.00278065	-0.00797527	0.026608	0.0262949	0.0623375	-1.37e-09	-6.1e-10	7.04e-10	0.0283337	-1.18e-09	-6.76e-10	-0.0243363	-0.0658674	-0.175677	-0.261793	-0.116043	-0.0217319	-0.079711	-0.104958	-0.0966167	-0.124108	-0.0714652	-0.114846	-0.0162128	-0.112162	-0.24565	-0.2804	-0.692191	-0.748312	-0.752964	-0.596822	-0.684118	-0.700752	-0.514586	-0.338879	-0.222781	-0.0756741	-0.220495	-0.312439	-0.464308	-0.727379	-0.684962	-0.521741	-0.69998	-0.638413	-0.528581	-0.463493	-0.0638916	-0.040946	0.0111019	0.148973	-0.151054	0.176768	-0.305643	-0.447353	-0.117124	-0.164594	-0.116303	-0.0362457	0.170154	0.238948	0.577878	0.365986	0.602869	0.254689	0.0784118	0.0212241	-0.226941	-0.244236	-0.146877	-0.118456	0.180349	0.128437	0.297276	0.522308	0.364889	0.322596	0.065318	-0.000851826	-0.0356514	-0.0200099	-0.0372305	0.0346116	-0.011559	-0.0240877	-0.0389128	-0.0774753	0.0192195	-0.0518382	-0.0269518	-0.0106823	-0.0296327	0.00532125	-0.053131	0.110292	0.129147	0.257359	0.288215	0.274081	0.371158	0.46515	0.641718	0.823533	0.945458	1.06103	1.1273	1.17083	1.17996	1.14133	1.0064	0.819431	0.553155	0.508246	0.62081	0.906077	1.24861	1.48242	1.55018	1.515	1.26634	1.04876	0.890006	0.676186	0.505199	0.432827	0.556957	0.809889	1.1083	1.34158	1.44909	1.41861	1.12872	0.838456	0.697283	0.529442	0.397945	0.372577	0.468797	0.617475	0.332986	0.310603	0.311182	0.658816	0.661214	0.558655	0.385351	0.0640652	0.0153208	-0.00047946	-0.0710449	-0.03959	-0.075946	-0.024098	-0.0395334	-0.173848	-0.000925693	-0.039216	0.0834245	0.000904781	-0.0235183	-0.0570346	-0.084793	-0.01658	-0.0466599	-0.0663452	0.00713976	-0.0722627	0.0493873	-0.0670797	-0.179519	-0.0513645	-0.0651694	-0.0565056	-0.105101	-0.0993107	-0.100799	-0.119949	-0.232464	-0.441252	-0.694845	-0.962987	-1.1506	-1.22337	-1.26385	-1.29644	-1.18722	-1.05886	-0.889748	-0.708248	-0.60756	-0.725926	-0.953691	-1.11036	-1.23053	-1.26059	-1.2893	-1.25859	-1.1337	-1.04908	-0.94173	-0.76418	-0.575418	-0.483999	-0.420196	-0.079991	0.20737	0.363067	0.504992	0.579692	0.538706	0.463808	0.189125	0.0204195	-0.04847	-0.0945207	0.0489703	0.360262	0.605124	0.806352	0.999963	1.07733	1.06122	1.10675	1.03895	0.905783	0.768275	0.510485	0.308724	0.320706	0.39721	0.286087	0.51674	0.670416	0.862191	0.949835	1.02524	0.968596	0.890013	0.693711	0.45365	0.287773	0.214154	0.16944	0.172431	0.24384	0.267065	0.0861932	0.0354039	0.081553	0.0367587	0.00978355	0.0828163	-0.00409553	0.109975	0.0926826	0.0309364	-0.00670002	0.196267	0.50003	0.0591521	0.148407	0.0838119	0.00210728	-7.68e-10	-1.17e-09	0.10213	0.0200522	0.00194554	-1.52e-09	-0.0523123	-0.0181316	1.78e-05	0.228094	0.0413489	5.37e-10	4.95e-10	4.73e-10	0.0161978	0.142926	0.303223	0.390431	0.389086	0.224829	0.175903	0.213252	0.0660779	-9.97e-05	0.0073225	7.2e-10	0.11608	0.218562	0.374727	0.527792	0.469115	0.271402	0.147648	0.0972795	0.0613242	0.113549	0.0945986	0.263374	0.437909	0.381883	0.472184	0.276673	0.278528	0.0488348	-0.0152042	-0.00737141	-0.00283036	0.00571756	9.01e-11	-3.5e-10	-2.11e-10	0.00205669	-0.022284	0.000909776	-0.0133577	-0.00703741	-1.61e-09	1.18e-10	-1.34e-09	-1.38e-10	-0.133729	-0.0351471	-1.92e-09	-0.0503003	0.0208052	-0.0849121	0.0589184	0.0661599	0.162627	0.35526	0.189474	0.134588	0.205552	0.177385	0.606774	0.830225	0.312516	0.265251	0.42491	0.653457	1.1129	0.508176	0.937705	0.828758	1.12306	1.30499	1.67436	1.69742	1.72541	1.74395	1.67382	1.4622	1.12311	0.480016	0.544993	0.474853	0.932285	1.34006	1.56549	1.4822	1.53801	1.50544	1.13776	0.649979	0.213297	0.144733	0.162221	0.308036	0.514188	0.800595	1.11979	1.66539	1.62621	1.39216	1.1018	0.730495	0.666129	0.500809	0.658064	0.715376	0.504584	0.434677	0.222731	0.169093	-0.115065	0.212928	0.722083	1.19579	1.38443	1.35647	1.26626	1.02075	0.776982	0.508063	0.239682	0.337551	0.0835954	0.111977	-0.103183	-0.0462329	-0.108677	0.035421	0.00500092	0.158102	0.192183	0.353101	0.425485	0.58818	0.3446	0.469445	0.441749	0.15963	0.0320219	7.57e-09	0.107819	0.0244947	0.043668	0.105928	-0.00473739	3.76e-10	0.0430335	1.13e-09	-0.0130424	-5.58e-10	-4.8e-10	0.0381368	0.0146493	2.81e-09	7.1e-09	0.313578	0.397358	0.387826	0.106443	0.0292572	0.0221919	-0.00148705	-0.0689803	-0.00830085	-0.0594734	-0.00115158	0.0637074	0.0460431	0.17256	0.0483748	0.116928	0.225429	0.148458	0.317707	0.729741	1.0623	1.2491	0.943929	0.891482	0.675527	0.724052	0.686428	0.123894	0.277109	0.112614	0.125375	0.390359	0.861778	1.26349	1.17436	1.06595	0.800765	0.373527	0.308768	0.103871	-0.0106369	-0.00272129	-0.0350252	-4.79e-10	-0.031604	9.8e-10	-1.26e-09	1.18e-09	4.84e-10	-1.61e-09	-1.09e-09	-3.87e-09	-3.15e-09	-0.102936	-0.362183	-0.510677	-0.654442	-0.698438	-0.710436	-0.551897	-0.519607	-0.516221	-0.432213	-0.557885	-0.631648	-0.581174	-0.611856	-0.400009	-0.241641	-0.393986	-0.467162	-0.459466	-0.272983	-0.320856	-0.205498	-0.16286	-0.21834	-0.361931	-0.498658	-0.352528	-0.355725	-0.105436	-0.063725	-0.0651825	0.0851407	0.089668	-0.000373376	-0.111756	0.112668	-0.0456093	-0.224754	-0.255242	-0.210639	-0.414028	-0.432296	-0.394823	-0.319702	-0.38732	-0.0811262	0.0184891	-0.1315	-0.0309529	-9.72e-10	1.33e-10	-0.00567929	1.12e-09	-1.12e-09	8.82e-10	0.0917152	-0.0144228	-0.0368344	0.00748657	1.71e-11	1.97e-09	-1.13e-11	1.36e-09	-4.72e-10	5.69e-10	3.11e-09	-6.78e-11	1.05e-09	-1.13e-09	-9.32e-10	3.02e-10	-0.0157909	0.00487326	8.31e-10	0.0276535	1.52e-09	-4.03e-10	1.33e-09	3.67e-09	1.08e-09	6.21e-11	-6e-10	-2.47e-09	6.95e-10	0.0438498	-0.089061	-0.0645095	-1.27e-09	-0.00137521	-6.5e-10	-1.34e-09	2.09e-10	3.65e-05	1.97e-09	-0.0171594	-0.070087	-0.125721	-0.087385	-0.0190703	0.0400201	0.172019	0.0245916	-0.0912646	-0.0311785	-0.00427166	-0.00144908	-0.00326821	0.00112383	0.0543045	-0.00501914	-0.00929845	0.0414724	0.118608	0.0100153	-0.00887173	-0.0179112	0.0169458	0.120115	0.00873123	7.98e-10	1.27e-09	-1.16e-09	1.24e-09	6.7e-11	-0.000212363	0.00038894	7.63e-10	1.13e-09	2.6e-09	0.00276363	3.36e-11	-0.00806519	0.0191875	0.0397249	0.0167572	0.0154754	2.29e-09	1.91e-09	0.0108081	1.67e-09	0.0268074	8.7e-10	-1.07e-10	-1.61e-09	0.00460773	-0.0314296	-0.0176689	9.38e-10	1.58e-09	3.07e-11	-1.91e-10	-7.86e-10	1.39e-09	1.88e-09	-8.88e-10	-8.67e-10	2.5e-09	1.53e-09	2.77e-09	1.96e-09	1.77e-09	1.12e-09	3.55e-10	5.51e-10	3.11e-09	1.03e-09	1.62e-09	4.06e-10	-7.43e-10	1.45e-09	-9.23e-10	-1.35e-09	-7.11e-10	-1.38e-09	-0.0036049	-3.02e-10	-1.86e-10	3.38e-10	1.7e-09	-1.67e-09	-1.71e-09	-0.106018	-0.127255	-0.470039	-0.479103	-0.605207	-0.51904	-0.660806	-0.300871	-0.288102	-0.202391	-0.0205664	-0.194912	0.0150307	-0.190797	-0.171161	-0.0411401	-0.13461	-0.150475	-0.566886	-0.687645	-0.481338	-0.457084	-0.345739	-0.12378	-0.0687518	-0.0733794	-1.4e-10	-1.54e-09	8.05e-10	2.05e-09	2.04e-09	-1.1e-09	-0.0221879	-0.075962	-0.00874621	-4.7e-09	7.61e-11	0.0185048	0.0586081	0.0137335	0.0789315	0.0123761	8.4e-10	0.0106144	0.157474	-0.00779639	8.14e-10	3.56e-10	-4.28e-10	0.00826481	9.66e-10	1.16e-09	1.1e-09	-1.27e-11	1.31e-09	-0.0212951	-0.0272743	0.0282686	0.00207683	0.0254077	0.00047691	-0.00217806	9.55e-10	4.06e-10	-1.05e-09	1.54e-09	9.64e-10	1.05e-09	5.63e-10	-6.81e-10	1.3e-10	1.66e-09	7.9e-10	5.11e-10	-2.41e-09	5.7e-10	-0.014322	2.23e-10	1.64e-10	7.22e-10	3.35e-09	1.34e-09	1.76e-10	-8.36e-10	6.23e-11	1.45e-09	4.48e-10	3.56e-10	1.01e-09	1.23e-09	4.78e-10	-2.21e-10	-3.02e-10	7.01e-10	2.08e-09	8.83e-10	1.54e-09	7.32e-10	0.0112517	2.67e-09	2.09e-09	9.08e-10	-3.13e-10	1.47e-09	2.05e-09	-3.03e-10	1.34e-09	7.41e-10	-8.97e-10	-2.39e-10	-6.52e-10	1.54e-09	-4.21e-10	-7.67e-10	1.93e-09	6.22e-10	7.63e-10	-1.67e-09	-1.22e-09	-9.43e-10	-3.4e-10	-4.22e-10	-1.58e-10	1.07e-09	-4.01e-10	-7.71e-10	1.32e-09	-1.8e-09	-1.04e-09	-1.97e-09	-2.55e-09	-1.16e-09	-1.12e-09	-3.46e-09	-3e-09	-1.87e-09	-2.97e-10	1.31e-09	1.81e-10	-1.1e-09	1.23e-09	1.85e-09	0.00162846	2.51e-09	-8.96e-10	-0.0160918	-0.0466959	-1.75e-09	-1.79e-09	-2.77e-09	-2.51e-10	-2.9e-10	1.09e-09	2.91e-10	-1.55e-10	-3.06e-10	1.69e-09	-0.0192914	-3.05e-10	-1.32e-10	-1.07e-09	8.1e-10	-7.35e-11	-4.85e-10	-0.0110949	-3.94e-10	-0.0182328	-0.00885704	0.0434476	-0.33738	-0.683862	-0.899644	-0.866453	-0.773979	-0.272124	-0.143404	-0.0452636	0.0943308	0.0126471	1.3e-09	-6.08e-10	-5.33e-11	-2.57e-10	-2.35e-09	-1.9e-10	-4.2e-11	2.59e-09	3.12e-09	9.93e-10	8.5e-10	-1.05e-09	0.00171164	6.04e-10	2.65e-10	2.79e-09	2.55e-09	0.00167843	1.9e-09	6.62e-10	-1.33e-10	-1.57e-11	-1.24e-09	-4.52e-10	-2.28e-09	-0.000828541	4.75e-10	-4.13e-10	-1.86e-10	1.27e-09	1.65e-09	3.64e-11	-8.97e-10	-3.5e-10	1.55e-09	-1.11e-09	-1.4e-09	-3.54e-10	-9e-10	-7.31e-10	-8.12e-10	-5.8e-10	-1.25e-10	-1.88e-10	2.57e-10	-1.09e-09	-1.73e-09	-1.62e-09	-1.11e-09	-1.95e-09	-5.72e-10	-2.62e-09	-1.98e-09	7.82e-10	-6.03e-10	3.25e-11	4.03e-10	-3.14e-10	-1.49e-09	-0.00180244	-0.0113247	-0.00690143	0.03103	1.01e-09	1.13e-09	-0.0101287	1.63e-09	0.000148175	-3.58e-10	3.03e-09	1.93e-09	-1.85e-09	-1.39e-09	-0.0105965	-1.39e-09	0.0183498	0.00216173	0.0397019	2.14e-09	2.17e-09	7.63e-05	-2.73e-10	-1.43e-09	1.06e-09	3.32e-10	-6.55e-10	5.65e-11	-1.17e-10	-8.45e-10	-1.29e-09	-9.41e-10	-9.5e-10	-0.00275184	-3.22e-09	-9.29e-10	-1.01e-09	-2.17e-09	-2.84e-09	-0.0184209	-6e-10	-1.23e-09	-1.79e-09	-6.85e-10	-1.81e-09	-0.0208876	-1.12e-09	-1.17e-09	-1.73e-09	-1.98e-09	-0.0293331	-0.221803	-0.511564	-0.591498	-0.909143	-1.10343	-0.974644	-0.935585	-1.11519	-0.974101	-0.813301	-0.698873	-0.77038	-0.950241	-1.04854	-1.05359	-1.12695	-1.19646	-1.00809	-1.06747	-0.96824	-0.711607	-0.529176	-0.558469	-0.618234	-0.587725	-0.737397	-0.882148	-0.834605	-0.746923	-0.40017	-0.146662	-0.00113163	0.0180834	0.0879386	0.113421	0.175754	0.325637	0.371642	0.420162	0.368966	0.300704	0.346926	0.152218	0.106057	0.116195	0.139786	0.195361	0.188004	0.279855	0.132051	0.23299	0.346883	0.290526	0.168657	0.241383	0.178345	0.0467234	0.0264308	2.65e-09	3.02e-09	-5.98e-10	2.66e-10	-1.05e-11	1.61e-09	0.0260432	0.070145	0.0203716	0.0125454	1.75e-09	0.0552721	0.104743	2.5e-10	3.83e-10	7.45e-10	-1.6e-09	-8.87e-10	1.28e-09	8.99e-10	-2.03e-09	-0.0133198	1.01e-09	-0.000675612	-0.0389359	0.0528996	0.101018	0.09786	0.217224	0.304393	0.591585	0.381442	0.652971	0.106664	0.357964	0.320647	0.474534	0.799068	0.51127	0.266466	0.0719764	0.0428166	-0.000609849	0.00203012	0.0601877	0.0459786	-0.0260697	0.000701274	6.41e-10	1.68e-10	-0.0136142	-2.31e-10	-5.87e-10	-6.37e-10	-1.8e-09	1.87e-10	-1.37e-09	-9.65e-10	-2.85e-09	-1.17e-09	3.91e-10	-4e-10	-6.38e-10	-0.0391301	-5.98e-10	-1.91e-09	9.43e-10	0.00402454	-0.013245	-0.00948912	0.00768097	0.00552128	-0.0254884	0.0204484	0.0266533	0.00621449	-0.0296259	-0.079784	-0.00215687	-0.0218157	0.0138642	0.0126175	-0.00220848	0.00777975	0.0542747	0.136726	-0.00401136	0.0106379	0.00227242	0.0349402	0.0825062	0.00435619	1.08e-10	1.04e-09	-1.38e-09	-2.1e-09	-1.57e-09	5.55e-12	-8.26e-10	-7.09e-11	4.14e-10	-0.053342	0.0115973	-0.0365802	-0.0037212	0.00610062	0.00743893	1.32e-09	-0.0310836	-7.63e-10	-0.00444715	0.000817748	6.93e-10	1.07e-09	-1.01e-09	4.22e-10	-1.4e-10	8.52e-10	-8.91e-10	1.5e-10	0.0100899	-0.0160864	-0.091144	-0.0355631	-0.136338	-0.193558	-0.135642	0.0385501	0.063829	-0.0106155	-0.0460058	0.00848253	0.0969274	0.10822	0.11731	0.320958	0.211339	0.299196	0.16539	0.047397	0.108888	0.149665	0.0821531	0.167951	0.213985	0.215382	0.190837	0.0174407	-0.042458	-0.151676	-0.0949039	-0.0755519	-0.00567715	-0.0913303	-0.215777	-0.229434	-0.357798	-0.309626	-0.360189	-0.248871	-0.306583	-0.371403	-0.369524	-0.256591	-0.233065	-0.352839	-0.290031	-0.347098	-0.242165	-0.183365	-0.202696	-0.113721	-0.0687744	-0.135352	-0.0332747	-0.0627382	-0.0177301	-0.00252611	-0.00565993	-0.0149646	-0.0241137	-0.0739287	-0.085681	-0.0822276	-0.0456934	-0.0890371	-0.0747856	-0.127417	-0.224928	-0.147338	-0.0830978	-0.148162	-0.100736	-0.136889	-0.075543	-0.069186	-0.0802232	-0.0492754	-0.031637	-0.0286514	-1.64e-09	-0.0135479	-0.0260709	-0.047446	-0.0348006	-0.0489388	-0.0868968	-0.12476	-0.115143	-0.0881706	0.0163372	0.0664844	-0.006644	-0.0163462	-0.0678396	-0.0621099	-0.119416	-0.0575679	0.0405826	0.0643996	-0.0343102	-0.104322	-0.0682421	-0.127076	-0.0703091	0.0107096	0.0793077	-0.00259212	0.000468373	-0.0644577	-0.0446114	0.0119148	-0.0324578	-0.00112819	-0.0137049	-0.0818715	-0.109442	-0.158972	-0.275408	-0.245047	-0.291025	-0.3044	-0.32126	-0.32436	-0.333247	-0.360047	-0.310211	-0.327477	-0.326969	-0.280307	-0.243171	-0.28402	-0.252423	-0.261252	-0.249544	-0.23464	-0.198047	-0.159963	-0.180576	-0.14414	-0.107759	-0.131561	-0.118305	-0.146681	-0.160693	-0.145325	-0.106794	-0.0623307	0.0310464	0.115331	0.169547	0.186934	0.1823	0.114952	0.0836006	0.0713616	0.0836844	0.119374	0.188809	0.240992	0.320439	0.373381	0.374336	0.317317	0.238674	0.164549	0.0704551	0.0246036	0.0244943	0.00552371	-0.0432899	-0.104759	-0.163934	-0.199749	-0.194615	-0.159856	-0.11097	-0.0564058	0.00384375	0.0459848	0.0320848	-0.0168554	-0.0379388	-0.00341647	0.0692989	0.152993	0.235642	0.31291	0.363213	0.374288	0.375558	0.392933	0.430218	0.46197	0.477289	0.479342	0.471871	0.458206	0.436767	0.412775	0.392706	0.384218	0.394349	0.418493	0.447097	0.479855	0.50155	0.506544	0.491786	0.451275	0.403109	0.39348	0.417821	0.431858	0.416817	0.366182	0.293852	0.190605	0.0585064	-0.0298242	-0.0801258	-0.100516	-0.127507	-0.126582	-0.15263	-0.196568	-0.216456	-0.242386	-0.209278	-0.25703	-0.279736	-0.302967	-0.299054	-0.305833	-0.340113	-0.334614	-0.320817	-0.303484	-0.301625	-0.29846	-0.315175	-0.289545	-0.319391	-0.313204	-0.354391	-0.322263	-0.355159	-0.339738	-0.321719	-0.319595	-0.301369	-0.31303	-0.326299	-0.335342	-0.305613	-0.369117	-0.310448	-0.311108	-0.325104	-0.304019	-0.312403	-0.360882	-0.341869	-0.359675	-0.380298	-0.433	-0.429642	-0.365604	-0.422044	-0.393402	-0.436602	-0.419714	-0.499119	-0.461134	-0.447651	-0.414455	-0.452516	-0.379412	-0.38601	-0.419502	-0.383238	-0.343188	-0.388125	-0.397442	-0.433082	-0.466938	-0.489804	-0.489722	-0.521914	-0.516422	-0.479644	-0.490818	-0.454453	-0.467166	-0.448597	-0.480197	-0.427921	-0.466032	-0.467733	-0.497279	-0.527845	-0.575843	-0.613712	-0.624317	-0.706834	-0.810189	-0.850704	-0.849604	-0.844459	-0.935512	-0.92388	-0.945044	-1.04301	-0.972007	-0.967322	-1.00544	-0.999614	-1.06693	-1.13667	-1.1188	-1.21075	-1.2153	-1.26095	-1.20345	-1.22539	-1.32272	-1.31831	-1.33758	-1.31818	-1.38072	-1.32812	-1.32146	-1.30629	-1.28284	-1.28168	-1.25457	-1.24348	-1.25351	-1.29299	-1.29024	-1.34056	-1.29809	-1.30026	-1.27764	-1.27528	-1.24277	-1.31571	-1.351	-1.37415	-1.37554	-1.39272	-1.41322	-1.35228	-1.32886	-1.29443	-1.33574	-1.24973	-1.24131	-1.27429	-1.26788	-1.27618	-1.34655	-1.28806	-1.19827	-1.14941	-1.1326	-1.15728	-1.26038	-1.17717	-1.16301	-1.17948	-1.19075	-1.21084	-1.14336	-1.08136	-1.11197	-1.16635	-1.17797	-1.23359	-1.24547	-1.20346	-1.18233	-1.14068	-1.20142	-1.18682	-1.19528	-1.1795	-1.18455	-1.35473	-1.287	-1.26715	-1.23468	-1.2881	-1.25506	-1.28391	-1.31132	-1.27507	-1.28034	-1.40097	-1.26074	-1.24803	-1.21464	-1.16625	-1.27623	-1.25064	-1.25579	-1.26088	-1.24553	-1.1463	-1.19331	-1.25413	-1.2231	-1.21831	-1.17287	-1.11212	-1.06587	-1.14608	-1.12247	-1.18149	-1.22299	-1.08906	-0.969703	-1.01157	-1.09305	-1.08205	-1.0692	-0.901263	-0.918606	-0.910606	-0.851801	-0.735485	-0.764665	-0.777696	-0.792304	-0.709722	-0.704838	-0.666697	-0.590695	-0.584061	-0.537112	-0.521677	-0.491079	-0.527406	-0.456808	-0.421835	-0.450798	-0.38223	-0.470836	-0.504688	-0.527885	-0.447787	-0.432136	-0.398823	-0.354568	-0.339127	-0.312261	-0.318956	-0.318973	-0.304162	-0.314348	-0.315049	-0.314338	-0.300483	-0.252938	-0.203642	-0.171484	-0.169488	-0.175211	-0.174605	-0.174976	-0.184915	-0.218118	-0.245256	-0.239215	-0.236799	-0.235035	-0.191562	-0.166231	-0.187763	-0.22536	-0.24402	-0.233992	-0.23527	-0.221012	-0.157876	-0.116976	-0.116514	-0.106961	-0.092035	-0.0705627	-0.0708564	-0.101219	-0.113236	-0.141624	-0.152583	-0.159863	-0.186309	-0.15785	-0.147228	-0.109983	-0.0976499	-0.0918873	-0.0814672	-0.116862	-0.125486	-0.122145	-0.0833156	-0.108832	-0.0840608	-0.0943185	-0.155276	-0.101215	-0.0629901	0.00989155	0.092972	0.121324	0.12464	0.133739	0.159483	0.196179	0.269149	0.282102	0.298637	0.318147	0.405911	0.529682	0.711678	1.24971	1.85513	2.40835	2.7139	2.89404	2.97308	3.05153	3.06803	2.96728	2.81998	2.81067	2.85966	2.97307	3.03775	3.10207	3.16623	3.11768	2.75925	2.3078	1.6853	0.951199	0.581436	0.334294	0.232367	0.245967	0.311751	0.447508	0.555575	0.567343	0.517126	0.520101	0.417931	0.231845	-0.0619208	-0.305842	-0.467014	-0.612396	-0.51094	-0.272704	-0.167725	-0.100943	-0.0624162	-0.0817511	-0.131294	-0.0677921	-0.089621	-0.0617007	-0.0330714	-0.133665	-0.00266196	-0.102782	-0.160048	-0.0655888	-0.0867297	-0.110406	-0.0889819	-0.198199	-0.0811404	-0.000602044	-0.0064325	-0.00351991	-0.215826	-0.0979863	-0.0624609	-0.0662091	0.0306323	-0.0809604	-0.0547445	-0.0380811	-0.00325272	0.00979265	-0.0761871	-0.0524036	0.0130502	0.0832781	0.0405454	0.102774	-0.00435771	-0.00429549	0.0549659	0.09663	0.140176	0.0994443	0.0970504	0.000352091	-0.018909	0.0259952	0.0423352	0.0394771	0.060335	0.0959402	0.116518	0.0471297	0.0623948	0.0527948	0.00248139	-0.0303632	-0.0192541	0.0850247	0.00517556	0.0518188	-0.0160483	0.00364407	-0.112994	-0.180909	-0.0695373	-0.10764	-0.0745176	-0.182681	-0.167167	-0.0624894	-0.13394	-0.0107552	-0.0898675	-0.0309393	-0.00727308	-0.0835182	-0.0535812	-0.036748	0.00571265	0.0451404	0.0269768	-0.0655429	-0.181287	-0.256743	-0.26795	-0.222985	-0.172023	-0.258207	-0.18785	-0.209087	-0.21347	-0.248829	-0.0959456	-0.107252	-0.181432	-0.175255	-0.174136	-0.249408	-0.181408	-0.153446	-0.0802205	-0.101982	-0.0181699	-0.0804448	-9.76e-10	-0.00451509	-0.0129272	-0.0476744	-1.92e-09	-0.096057	-0.10883	-0.142306	-0.226697	-0.127322	-0.12053	-0.2043	-0.143639	-0.199445	-0.281473	-0.246876	-0.250337	-0.311791	-0.32322	-0.252629	-0.315688	-0.33936	-0.274555	-0.246033	-0.240829	-0.207175	-0.142025	-0.0494986	-0.0159384	-0.0236736	-0.00388758	-0.00673563	-3.1e-10	-4.02e-10	-0.00386373	-0.00162878	-0.00478271	-0.00548034	-0.00222469	-0.00156121	-1.62e-10	-0.00575884	-0.00320018	-0.0359938	-0.0398353	-0.0215899	0.00060691	0.011191	0.000587068	-3.35e-10	2.48e-10	6.82e-11	-2.15e-10	-3.32e-10	-3.96e-10	-4.54e-10	-5.93e-10	-1.02e-09	-0.0089831	-0.00909958	-0.00155999	-0.00136228	-6.86e-10	-4.37e-10	-0.00149434	-0.0119054	-0.00893128	-0.00991127	-0.00273953	-0.00991963	-0.00230164	-0.00074227	-0.00628737	-0.00314852	-0.00161239	-0.00496236	-0.00107874	-0.00353366	-0.00436218	-0.0016817	-0.00232792	-0.00135552	-0.00129002	-0.00116106	-7.53e-11	-2.82e-10	-2.99e-10	-5.87e-10	-9.15e-11	1.91e-10	1.73e-11	-1.4e-10	-1.33e-10	-3.2e-10	-1.95e-10	8.21e-11	0.000807412	-5.53e-11	4.69e-05	-5.9e-06	0.000209163	0.00220141	0.000477708	2.38e-10	2.94e-10	3.77e-10	1.06e-10	-8.96e-11	-3.01e-11	-5.41e-11	1.11e-05	1.35e-11	2.24e-11	-1.44e-11	-1.76e-11	1.1e-11	-4.59e-12	1.13e-10	-7.33e-11	1.12e-10	-1.15e-11	-1.81e-10	-1.65e-05	8.44e-12	0.000112087	-2.83e-10	-1.35e-10	1.86e-11	-7.32e-11	0.00073099	0.000408315	0.00143271	-0.000668713	-0.00012379	-5.35e-11	-5.08e-11	5.6e-12	1.59e-11	-4.99e-11	4.62e-12	-1.36e-11	4.5e-11	3.14e-11	8.51e-11	9.16e-11	1.57e-10	0.000996651	0.000603205	7.19e-05	1.76e-10	1.28e-10	-4.91e-11	1.19e-10	9.33e-11	1.47e-10	1.12e-10	5.5e-11	4.56e-11	4.76e-11	2.19e-11	1.62e-11	4.98e-12	7.66e-11	8.96e-11	2.04e-10	1.87e-10	2.49e-10	1.71e-10	1.2e-10	7.64e-11	1.51e-10	3.23e-11	5.4e-11	8.05e-11	9.34e-12	6.28e-11	5.15e-11	7.75e-11	9.8e-11	8.43e-11	9.38e-11	1.06e-10	6.74e-11	1.1e-10	1.38e-10	1.28e-10	4.99e-11	2.67e-11	3.43e-11	2.3e-06	2.88e-06	1.32e-05	-9.03e-05	-0.000134628	-0.000169739	-7.62e-05	5.27e-06	0.000195839	0.000411813	0.000588887	0.000591087	0.000180131	0.000487065	0.000332819	0.000176921	0.000319259	9.32e-05	0.000407958	0.00035667	0.00013401	-0.000146826	-0.000673138	-0.00172728	-0.00271575	-0.00274936	-0.00160782	-0.00077275	-0.00154627	-0.00156962	-0.000711115	-5.75e-05	-0.000276839	0.000125425	0.000635474	0.000534439	0.000905174	0.000688099	0.000588847	0.000373729	0.0001056	-5.72e-05	-0.000170741	-0.000253082	-0.000244891	-0.000384548	-0.000383943	-0.000295303	-0.000559584	-0.0011054	-0.00202886	-0.0030417	-0.00448476	-0.00516826	-0.00501327	-0.00483822	-0.00465872	-0.00442667	-0.00483674	-0.00572981	-0.00745533	-0.0075827	-0.0078626	-0.0072401	-0.00501966	-0.00430964	-0.00304777	-0.00281165	-0.00195705	-0.00137485	-0.000948251	-0.000496403	-0.000207467	-0.000106021	-6.09e-05	-4.44e-05	-1.04e-05	3.35e-06	2.91e-11	2.83e-11	2.58e-11	1.96e-11	1.29e-12	-3.86e-13	-9.33e-12	-4.1e-11	-5.77e-11	-8.31e-11	-1.37e-10	-1.49e-10	-1.44e-10	-1.56e-10	-1.5e-10	-1.4e-10	-1.32e-10	-1.19e-10	-9.65e-11	-7.04e-11	-5.9e-11	-4.09e-11	-1.73e-11	-3.86e-11	-4.42e-11	-6.44e-11	-8.35e-11	-9.64e-11	-1.21e-10	-1.6e-10	-2.02e-10	-2.17e-10	-2.53e-10	-2.82e-10	-3.08e-10	-3.3e-10	-3.51e-10	-3.62e-10	-3.47e-10	-3.33e-10	-3.04e-10	-2.9e-10	-2.6e-10	-2.25e-10	-2.07e-10	-1.89e-10	-1.72e-10	-1.64e-10	-1.89e-10	-2.04e-10	-2.33e-10	-2.66e-10	-3.17e-10	-3.59e-10	-4.07e-10	-4.63e-10	-5.01e-10	-5.41e-10	-5.77e-10	-6.03e-10	-6.11e-10	-6.14e-10	-6.04e-10	-6.09e-10	-5.99e-10	-5.66e-10	-5.61e-10	-5.18e-10	-4.7e-10	-4.31e-10	-4.25e-10	-4.15e-10	-4.16e-10	-4.39e-10	-4.77e-10	-5.5e-10	-6.1e-10	-7.04e-10	-8e-10	-8.77e-10	-9.42e-10	-9.94e-10	-1.03e-09	-1.08e-09	-1.11e-09	-1.12e-09	-1.13e-09	-1.12e-09	-1.1e-09	-1.07e-09	-1.05e-09	-1.02e-09	-9.68e-10	-9.29e-10	-9.02e-10	-8.79e-10	-8.58e-10	-8.49e-10	-8.68e-10	-8.95e-10	-9.41e-10	-9.9e-10	-1.05e-09	-1.11e-09	-1.19e-09	-1.26e-09	-1.35e-09	-1.43e-09	-1.51e-09	-1.58e-09	-1.64e-09	-1.7e-09	-1.72e-09	-1.73e-09	-1.72e-09	0.0160496	0.00686138	0.00916292	-0.00268868	0.000393896	-0.0195362	-0.0280048	0.00455216	-0.00214889	0.00972146	0.00182972	-0.00787212	-0.0388227	-0.0527174	-0.0478026	-0.0506144	-0.071107	-0.0761526	-0.0732566	-0.0172803	0.0106738	0.0136152	0.0153166	0.00550419	0.0141734	0.0165198	0.00784465	0.00166153	-0.0190084	-0.0159703	-0.0103992	-0.0112689	-0.0147565	-0.0129589	-0.0132687	-0.0153434	-0.00255172	-0.0059905	-0.00872289	-0.0123425	-0.0337965	-0.103488	-0.165886	-0.146083	-0.169222	-0.137734	-0.0653585	-0.0287203	-0.0335659	-0.0230318	-0.0184965	-0.0384707	-0.035076	-0.0483912	-0.058647	-0.0801389	-0.0551475	-0.0257855	-0.028671	0.00143714	0.0126264	0.000375504	0.0440838	0.0820848	0.0889355	0.143407	0.129689	0.100989	0.0449545	0.0171926	0.0224199	0.0425668	0.0969942	0.179804	0.226732	0.168124	0.0635446	-0.0110574	-0.0671838	-0.172053	-0.155787	-0.169305	-0.213911	-0.202438	-0.192727	-0.178379	-0.146425	-0.120222	-0.0499769	0.0331359	0.0937452	0.0661178	-0.0524254	-0.16554	-0.273717	-0.394999	-0.37657	-0.261309	-0.297096	-0.242295	-0.0946821	-0.134605	-0.182078	-0.240911	-0.289567	-0.309081	-0.304966	-0.252133	-0.229503	-0.252948	-0.305806	-0.400512	-0.398597	-0.289663	-0.25286	-0.300626	-0.0901543	-0.0974682	-0.121799	-0.171284	-0.179787	-0.166871	-0.141323	-0.11814	-0.0825514	-0.0717799	-0.0473244	-0.0368596	-0.0389133	-0.0581748	-0.0428566	-0.0268852	-0.0290319	-0.0249318	-0.0111003	-0.0174082	-0.0185349	-0.0270166	-0.0434739	-0.0406633	-0.0836682	-0.140918	-0.144113	-0.17388	-0.175607	-0.191213	-0.14439	-0.119739	-0.0616263	0.00362421	0.03432	0.116243	0.214663	0.230433	0.217986	0.112341	0.0703519	0.0652792	0.326423	0.341885	0.494784	0.35472	0.338141	0.288733	0.261211	0.178635	0.253607	0.297955	0.352282	0.417046	0.454863	0.550851	0.580161	0.702878	0.774569	0.828923	0.811978	0.800938	0.756526	0.807061	0.835663	0.821295	0.898264	0.860829	0.922245	0.875637	0.843097	0.887867	0.73553	0.617867	0.594216	0.531976	0.529602	0.482419	0.405588	0.400605	0.285325	0.288503	0.196354	0.230699	0.277118	0.279877	0.429273	0.337338	0.422852	0.413643	0.345889	0.288689	0.292297	0.327003	0.251733	0.103908	0.101745	0.0598743	0.126396	0.00939479	0.106931	0.0768826	0.121791	0.0751565	0.0575167	0.0815998	0.137499	0.161635	0.119182	0.114877	0.12423	0.144853	0.138955	0.11443	0.15254	0.136522	0.124259	0.0595168	0.0758585	0.150375	0.125222	0.11968	0.12135	0.0939891	0.14174	0.0832317	0.110133	0.112637	0.11557	0.166448	0.13287	0.131624	0.127442	0.112256	0.159619	0.104361	0.0933821	0.11408	0.162161	0.106318	0.0810366	0.0911693	0.0772909	0.143633	0.213028	0.240402	0.246208	0.244088	0.220777	0.180069	0.184962	0.236106	0.275977	0.390988	0.530029	0.535395	0.657235	0.686962	0.774571	0.627921	0.666462	0.521432	0.429147	0.290475	0.184128	0.109621	0.107236	0.177162	0.20703	0.195049	0.226649	0.28416	0.2562	0.282737	0.294381	0.437129	0.345908	0.306069	0.172744	0.0969647	0.036227	0.00238671	0.00759915	-0.00720472	-0.0204542	-0.00981588	-0.013326	0.0028307	-0.0134671	-0.00492249	-0.0112547	-0.0126756	-0.000310653	0.01689	0.0253617	0.0197392	0.0238766	0.0349505	0.0329325	0.147678	0.406356	0.8524	1.17463	1.25114	1.26702	1.0731	0.792781	0.749978	0.977091	1.24762	1.25246	1.31986	1.424	1.38707	1.32148	1.18602	0.956582	0.85185	0.982647	1.29161	1.41361	1.39732	1.2445	0.853744	0.578696	0.355389	0.245902	0.234187	0.165218	0.174483	0.157472	0.129546	0.0522271	0.0540846	0.0796892	0.0726398	0.0933695	0.109473	0.129551	0.141272	0.168284	0.197086	0.212307	0.205994	0.225882	0.227448	0.198319	0.157972	0.114772	0.0582654	0.0183427	-0.0153256	-0.00742916	0.0342371	0.0516784	0.0764872	0.0713343	0.06131	0.0196518	-0.0229874	-0.0141287	0.0163042	0.0317425	0.0107702	-0.0371704	-0.095918	-0.136833	-0.0941792	0.010792	0.0774274	0.0461029	0.119902	0.137608	0.128032	0.0976702	0.0158303	0.0266241	-0.0224138	-0.0353633	-0.0660614	-0.104291	-0.145841	-0.152871	-0.106018	0.00403428	0.0736618	0.0381783	0.108299	0.133125	0.130439	0.122763	0.140666	0.18348	0.256009	0.196681	0.246194	0.205605	0.182106	0.166217	0.223342	0.295164	0.279207	0.319503	0.292368	0.27086	0.19666	0.225064	0.251656	0.208553	0.227725	0.175082	0.159758	0.0792416	0.0483975	0.0222803	-0.0502804	-0.204886	-0.578826	-0.906898	-0.984593	-1.05246	-0.94007	-0.631612	-0.357288	-0.253687	-0.361015	-0.54334	-0.69647	-0.8465	-0.969426	-1.00072	-0.859039	-0.516815	-0.290254	-0.111803	-0.0945039	-0.253101	-0.469449	-0.60282	-0.707282	-0.73801	-0.627276	-0.353829	0.0761943	0.391429	0.374934	0.347091	0.237987	0.144046	0.198986	0.286828	0.445813	0.678232	0.764962	0.626254	0.454794	0.428648	0.339019	0.389236	0.491829	0.735408	0.921177	1.23756	1.38209	1.37539	1.07674	0.890885	0.678763	0.607933	0.51118	0.493547	0.556334	0.756711	0.902722	1.00263	0.975995	0.887893	0.815042	0.643933	0.624812	0.682157	0.744066	0.899489	0.959121	1.13816	1.266	1.52189	1.81225	2.15849	2.38088	2.39452	2.357	2.18815	1.94724	2.04305	2.14439	2.30913	2.34838	2.27377	2.06189	1.79143	1.52318	1.39218	1.35884	1.34901	1.35416	1.39908	1.5909	1.80623	1.97609	2.04432	2.01838	1.88303	1.73361	1.70126	1.75738	1.88999	1.97726	1.90088	1.77598	1.54697	1.26808	0.98505	0.831404	0.779228	0.79527	0.898263	1.00532	1.00169	1.02669	1.01429	1.03304	1.07807	1.22565	1.28193	1.32726	1.40179	1.44675	1.4564	1.47479	1.51303	1.49327	1.48814	1.51743	1.55135	1.51201	1.43447	1.37862	1.36991	1.33657	1.41056	1.50421	1.4914	1.47408	1.53271	1.49395	1.35443	1.19947	1.1178	0.9825	0.904104	0.81622	0.691911	0.596376	0.43454	0.29159	0.158201	0.0841281	0.059801	0.0832466	0.138553	0.199379	0.214681	0.203405	0.120809	0.0715707	0.0444167	0.0497274	0.0742606	0.0849677	0.126106	0.167783	0.132819	0.0925318	-0.147494	-0.428914	-0.658233	-0.869381	-0.916409	-0.869584	-0.925768	-0.938135	-1.05264	-1.17993	-1.3038	-1.45376	-1.60935	-1.67459	-1.72492	-1.77533	-1.80287	-1.7639	-1.79415	-1.82235	-1.79203	-1.83138	-1.83274	-1.85116	-1.82863	-1.79604	-1.77631	-1.74099	-1.71503	-1.72242	-1.72038	-1.74978	-1.78375	-1.74476	-1.69872	-1.6745	-1.68825	-1.6178	-1.5638	-1.52439	-1.52742	-1.51883	-1.46053	-1.43418	-1.30603	-1.21639	-1.08615	-0.966158	-0.722295	-0.466833	-0.239569	-0.0220031	0.128918	0.237025	0.490192	0.749928	0.910469	0.902239	0.813986	0.747462	0.821732	1.03735	1.2057	1.30275	1.37714	1.17532	1.0774	1.00386	1.12262	1.23791	1.32164	1.35936	1.41	1.35017	1.33307	1.39086	1.53136	1.59566	1.67356	1.59786	1.43725	1.25431	1.28191	1.31912	1.34074	1.27463	1.10729	0.832735	0.674357	0.473468	0.30471	0.0907038	-0.200373	-0.318871	-0.358446	-0.35545	-0.320862	-0.313311	-0.476063	-0.672956	-0.863586	-0.971606	-0.989577	-0.977883	-0.82589	-0.756301	-0.846984	-0.942933	-0.987688	-0.997019	-0.929104	-0.774773	-0.612178	-0.482593	-0.487446	-0.467324	-0.510764	-0.52983	-0.466302	-0.292287	-0.0438689	0.0314203	0.0825885	0.140885	0.146308	0.182191	0.224304	0.282214	0.373279	0.367578	0.362331	0.291525	0.302726	0.340417	0.36776	0.456484	0.421819	0.414055	0.359067	0.319084	0.225702	0.174419	0.154413	0.185989	0.189931	0.231048	0.261248	0.241646	0.370475	0.448419	0.449178	0.523324	0.520398	0.466036	0.356038	0.311571	0.294832	0.296658	0.256216	0.250006	0.190489	0.160435	0.215307	0.241795	0.283309	0.286277	0.384853	0.393204	0.402358	0.354888	0.286062	0.188376	0.051949	-0.00309821	-0.0358738	0.0346284	0.0573556	0.100079	0.060793	0.0502029	0.0922946	0.123168	0.254793	0.418264	0.438562	0.440884	0.374542	0.279554	0.249776	0.234926	0.230999	0.273674	0.257959	0.215959	0.13236	0.0578968	0.0560841	0.0623103	0.0604768	0.0921592	0.124602	0.100737	0.110547	0.136849	0.140232	0.179184	0.219974	0.200674	0.163291	0.161925	0.149973	0.0617084	-0.0558537	-0.088277	-0.0884667	-0.0150621	0.0937453	0.225644	0.244101	0.236486	0.226664	0.247174	0.252769	0.214547	0.229037	0.304521	0.296097	0.242303	0.326103	0.299818	0.292244	0.407527	0.359053	0.331036	0.355164	0.334774	0.336165	0.386414	0.348787	0.296908	0.299483	0.196207	0.086465	0.0491843	0.063567	0.0321157	-0.0216634	-0.121741	-0.260918	-0.439394	-0.56219	-0.604548	-0.531422	-0.398174	-0.314889	-0.295927	-0.260725	-0.196541	-0.239824	-0.281577	-0.319088	-0.400028	-0.364022	-0.29025	-0.257893	-0.205081	-0.156833	-0.111585	-0.0411341	0.0127118	-0.0334922	-0.0739262	-0.112304	-0.125926	-0.114757	-0.104552	-0.0952157	-0.0521055	-0.0205433	0.00787541	0.0316374	0.0191015	0.00988915	0.0157239	-0.00339276	-0.0321614	-0.0905798	-0.105208	-0.0404206	0.0223735	0.0529031	0.0945334	0.0741434	0.079035	0.0924041	0.107254	0.0894099	0.0623394	-0.0311112	-0.0359633	0.0469231	0.0528933	0.0823147	0.151341	0.151843	0.184104	0.205003	0.172232	0.126445	0.030965	-0.0687965	-0.0756042	-0.00385291	0.053534	0.0376432	0.0904096	0.141101	0.112612	0.120499	0.13882	0.138452	0.116228	0.0732472	-0.0101468	-0.0741587	-0.0838321	-0.0366072	-1.83e-09	-0.0100174	0.0366377	0.229222	0.287482	0.307467	0.300825	0.277344	0.191754	0.0889824	0.0162319	-0.0161227	-0.0354396	-1.45e-09	-1.4e-09	0.000690945	0.180076	0.261053	0.252246	0.344862	0.39476	0.355469	0.286433	0.20885	0.181408	0.274509	0.37595	0.429665	0.407271	0.264814	0.0772756	-0.220111	-0.418039	-0.323178	-0.12861	-0.0403763	0.0063306	0.0699385	0.0461777	-0.0929322	-0.180491	-0.170579	-0.104299	-0.0681774	-0.0663833	-0.0457717	-0.113899	-0.142451	-0.109608	-0.108215	0.0362796	0.168251	0.169217	0.163767	0.0952729	0.0348133	-0.0888751	-0.17569	-0.141342	-0.10128	-0.102915	-0.128008	-0.0715912	-0.0842611	-0.0369442	0.053611	0.041413	0.0812471	0.177167	0.233617	0.217835	0.139555	-0.0171656	-0.0883306	-0.130299	-0.160091	-0.106826	-0.0962742	-0.0725531	0.0283692	-0.0330838	-0.0536705	-0.0924583	-0.0316411	0.0365844	0.0930026	0.0825363	0.109712	0.104806	0.122271	0.209357	0.213932	0.296259	0.369426	0.313468	0.257898	0.137137	0.0639051	0.000317593	-0.0118797	-0.0250896	-0.0140472	-0.0373492	0.0334114	0.0470906	0.101112	0.180841	0.241614	0.265245	0.289288	0.277915	0.182322	0.0934644	-0.0167243	-0.054906	-0.100219	-0.0576021	-0.0241526	-0.0439887	-0.0293204	-0.030386	0.00556626	0.0775757	0.142315	0.182826	0.199936	0.238193	0.250185	0.293836	0.374526	0.409916	0.383997	0.394014	0.347115	0.359798	0.455191	0.492135	0.462533	0.44785	0.350708	0.295497	0.331034	0.379236	0.33437	0.303895	0.241565	0.224075	0.213162	0.271705	0.371864	0.363963	0.335123	0.317802	0.299426	0.27961	0.293877	0.269999	0.247608	0.22005	0.183811	0.149315	0.154413	0.180908	0.206659	0.192848	0.204325	0.235388	0.18458	0.190801	0.220617	0.236862	0.290319	0.371815	0.454019	0.522484	0.557837	0.571002	0.634866	0.679982	0.725295	0.836057	0.984218	1.08767	0.906806	0.693715	0.598769	0.721161	1.1372	1.26806	1.19067	0.91983	0.432466	0.0499324	3.1e-09	0.131319	0.287579	0.312966	0.198424	0.128143	0.111285	0.126957	0.130754	0.142735	0.235218	0.214619	0.168789	0.141318	0.0893164	0.0882526	0.137519	0.187113	0.292056	0.407315	0.419634	0.459837	0.443886	0.379018	0.370159	0.366894	0.37333	0.432641	0.437884	0.43987	0.423531	0.408589	0.382504	0.329318	0.284829	0.240303	0.269892	0.409539	0.553069	0.549891	0.528632	0.399832	0.293617	0.230796	0.199126	0.20924	0.186379	0.277553	0.297058	0.240585	0.200131	0.176682	0.205244	0.284443	0.402712	0.397489	0.385081	0.337067	0.250414	0.227546	0.260867	0.307216	0.331134	0.357818	0.376479	0.31707	0.252679	0.192015	0.122632	0.118636	0.163692	0.188542	0.216652	0.229841	0.210455	0.214556	0.233694	0.304923	0.370394	0.40261	0.450275	0.431894	0.390165	0.330968	0.274132	0.233078	0.206658	0.205386	0.224134	0.251036	0.287765	0.35044	0.400526	0.456908	0.484096	0.486669	0.455342	0.440628	0.443948	0.439911	0.443127	0.432623	0.382171	0.308177	0.235171	0.17967	0.147618	0.137289	0.146246	0.175771	0.18742	0.18055	0.20553	0.190629	0.169217	0.136098	0.0814622	0.0131858	-0.0157894	-0.0311296	-0.0133559	0.044377	0.0889119	0.0894172	0.0858511	0.00767543	-0.0394072	-0.0802097	-0.152558	-0.215611	-0.250036	-0.323689	-0.358	-0.320008	-0.244356	-0.213729	-0.219669	-0.238478	-0.303999	-0.306265	-0.273419	-0.230066	-0.129645	-0.0850257	-0.0887367	-0.0856105	-0.105208	-0.109371	-0.138045	-0.127321	-0.145503	-0.180661	-0.230614	-0.262203	-0.246337	-0.196301	-0.272612	-0.267666	-0.336396	-0.503579	-0.572773	-0.583334	-0.52497	-0.49312	-0.468615	-0.467011	-0.475094	-0.503695	-0.545629	-0.546031	-0.513299	-0.465903	-0.395739	-0.339513	-0.350614	-0.366004	-0.378215	-0.395684	-0.424773	-0.508254	-0.609924	-0.830989	-1.02986	-1.09711	-1.10292	-1.03584	-0.944455	-0.858497	-0.755135	-0.669767	-0.618736	-0.58265	-0.546072	-0.510219	-0.453127	-0.421392	-0.35206	-0.32515	-0.280818	-0.22337	-0.227585	-0.0974312	0.02127	0.117158	0.0890102	-0.00376978	-0.170362	-0.412962	-0.535526	-0.528927	-0.567422	-0.587906	-0.516724	-0.48549	-0.442221	-0.390335	-0.34263	-0.415241	-0.481264	-0.414056	-0.415513	-0.413435	-0.326768	-0.278281	-0.22942	-0.26658	-0.215993	-0.248766	-0.382753	-0.408096	-0.298533	-0.149418	0.0311328	0.141129	0.181933	0.203798	0.205703	0.18188	0.14905	0.12586	0.0937819	0.0966302	0.151657	0.203049	0.263889	0.296732	0.262704	0.156091	0.0940056	0.0616471	0.100759	0.186779	0.257133	0.281683	0.310491	0.349642	0.382674	0.390454	0.37895	0.342988	0.303772	0.270648	0.257762	0.263499	0.276727	0.309432	0.357308	0.39885	0.425309	0.438651	0.43211	0.423775	0.430261	0.464384	0.556252	0.664115	0.732255	0.715522	0.604658	0.483157	0.379907	0.303125	0.235147	0.174631	0.100512	0.0440843	0.0290736	0.0120652	-0.0103187	-0.0575479	-0.140539	-0.190559	-0.225432	-0.198538	-0.144307	-0.076435	-0.00304191	0.0646371	0.121636	0.14402	0.170274	0.211173	0.193134	0.1569	0.140074	0.137138	0.149507	0.115668	0.0979713	0.0632189	0.00954218	-0.019313	-0.0176363	-0.022355	0.0269489	0.0472591	0.101662	0.14071	0.167151	0.215182	0.253477	0.274931	0.274254	0.25802	0.224734	0.188475	0.150107	0.101626	0.0502672	0.0298278	0.0263476	0.0506879	0.126658	0.239002	0.339307	0.409571	0.432643	0.448601	0.436777	0.451741	0.487573	0.535796	0.591022	0.614248	0.591104	0.559947	0.535947	0.551127	0.528419	0.488835	0.442333	0.356851	0.267193	0.179227	0.160874	0.161057	0.16452	0.156275	0.175293	0.171198	0.152195	0.201427	0.225365	0.210488	0.207688	0.154601	0.0553667	0.00736373	-0.0131928	0.0429956	0.00482772	-0.0633731	-0.0794226	-0.124657	-0.142724	-0.0476519	-0.0187463	0.0264622	0.0903927	0.0965691	0.128667	0.136285	0.181547	0.235379	0.217069	0.216933	0.137763	0.0315114	0.0158932	0.10692	0.2895	0.227639	0.281271	0.261501	0.173389	0.157949	0.0843475	0.0105702	-0.0415652	-0.0972811	-0.115284	-0.0966902	-0.0457483	0.00176143	0.0652922	0.160592	0.120136	0.163577	0.122728	0.047082	-0.0165335	-0.0428875	-0.079712	-0.0829907	-0.0664927	0.0407316	0.157618	0.233566	0.241376	0.183702	0.155991	0.0891756	0.0824554	0.0682097	0.0324867	0.0458459	0.131659	0.269467	0.335697	0.332696	0.258982	0.148069	0.00946758	-0.121334	-0.188005	-0.206848	-0.166759	-0.108285	-0.0701768	-0.0367859	-0.080237	-0.0316203	0.0415073	0.0396099	0.0556694	0.00721364	-0.00384101	-0.0448937	-0.0699012	-0.121279	-0.123733	-0.0987779	-0.144758	-0.120377	-0.115475	-0.175976	-0.143191	-0.11927	-0.150808	-0.13894	-0.167932	-0.214452	-0.23693	-0.222555	-0.174281	-0.134597	-0.0914989	-0.0461568	0.00443568	0.0341083	0.0496602	0.038884	-0.0206173	-0.110494	-0.220635	-0.274742	-0.240319	-0.240396	-0.231339	-0.14005	-0.144744	-0.149794	-0.154354	-0.164047	-0.198256	-0.251201	-0.312161	-0.339995	-0.297878	-0.260156	-0.228734	-0.140659	-0.0788455	-0.021545	0.0113597	0.031512	0.0221268	-0.0227529	-0.0933324	-0.148219	-0.146046	-0.110039	-0.0889777	-0.0904212	-0.0347685	-0.0669929	-0.168057	-0.257832	-0.271632	-0.276821	-0.292415	-0.324032	-0.329573	-0.309322	-0.284294	-0.298978	-0.173525	-0.164028	-0.182367	-0.179285	-0.129268	-0.0264297	0.0813212	0.174944	0.25575	0.24493	0.0861356	-0.0560939	-0.162048	-0.229614	-0.28119	-0.218323	-0.195642	-0.205717	-0.158466	-0.116495	-0.0565318	-0.00823637	0.0769907	0.0954571	0.190091	0.276684	0.319441	0.337543	0.29972	0.207904	0.0966497	-0.0512676	-0.15301	-0.267017	-0.341974	-0.441337	-0.484606	-0.525721	-0.549987	-0.573694	-0.565012	-0.542291	-0.465387	-0.357269	-0.224536	-0.0835311	0.00434105	0.0199829	0.00891974	-0.0313461	-0.159053	-0.266169	-0.433195	-0.603287	-0.617349	-0.512867	-0.367019	-0.263059	-0.0877468	0.0533212	0.20911	0.302684	0.318504	0.302107	0.272187	0.288134	0.293301	0.279924	0.263149	0.274525	0.281114	0.315059	0.326061	0.338733	0.330466	0.307278	0.277415	0.266253	0.249706	0.209437	0.198804	0.201862	0.267206	0.345856	0.395797	0.451663	0.43044	0.38833	0.346639	0.352003	0.358635	0.360811	0.343415	0.298541	0.175207	0.0697702	0.0200534	-0.00924576	-0.0328415	-0.0446152	-0.0684971	-0.0791029	-0.0539669	-0.0138345	0.0569233	0.126202	0.14792	0.197948	0.223872	0.274245	0.351082	0.397388	0.337401	0.313302	0.185534	0.0710996	0.0107804	-0.0269804	-0.0388692	0.0162248	0.115908	0.205995	0.280852	0.357743	0.365158	0.346117	0.269726	0.235887	0.250474	0.2874	0.291693	0.306221	0.279013	0.232254	0.129644	0.0277161	-0.023233	0.0145299	0.111767	0.317359	0.408819	0.46007	0.483618	0.456192	0.399307	0.262628	0.0517145	-0.159279	-0.157085	0.0101703	0.132053	0.269102	0.363158	0.293064	0.206847	-0.0305218	-0.226564	-0.219483	-0.10291	-0.0890382	-0.0999951	-0.0503846	-0.0673619	-0.0143569	0.0171179	-0.00108654	0.00529102	-0.0559888	-0.137425	-0.167701	-0.23818	-0.276559	-0.259756	-0.175057	-0.0481637	0.132348	0.27463	0.285341	0.27071	0.207338	0.12242	0.0918539	0.0695616	0.0980942	0.14196	0.153763	0.129077	0.0794704	0.00390512	-0.0401024	-0.0862355	-0.0882747	-0.0991559	-0.0788252	-0.0353668	0.0366819	0.0543136	0.063979	0.0459618	0.0681413	0.106902	0.17318	0.23452	0.282781	0.266725	0.219774	0.122808	0.0527647	-0.00412558	-0.0472453	-0.0873477	-0.081889	-0.0859202	-0.106659	-0.122437	-0.139056	-0.137188	-0.112718	-0.0980012	-0.057074	-0.0399138	-0.0359736	-0.0511261	-0.176822	-0.324023	-0.450597	-0.441353	-0.230393	-0.0587582	0.110312	0.116618	0.191761	0.142905	0.0211078	-0.0374443	-0.136496	-0.194387	-0.219865	-0.284591	-0.363509	-0.410136	-0.524329	-0.520176	-0.423231	-0.337541	-0.264191	-0.276415	-0.223023	0.0442479	0.0338276	-0.0524275	0.203052	0.102166	0.138642	0.102639	0.157493	0.180549	0.192725	0.220263	0.18417	0.087763	-0.122167	-0.511175	-0.839915	-0.788587	-0.876184	-0.768937	-0.506577	-0.386746	-0.328514	-0.332271	-0.379939	-0.353026	-0.239811	-0.356761	-0.218878	-0.145585	-0.272033	-0.405974	-0.416433	-0.351086	-0.253973	-0.302103	-0.0668447	-0.0127836	0.0249068	-0.0633062	-0.172562	-0.264227	-0.332832	-0.409191	-0.455099	-0.411183	-0.290271	-0.377304	-0.27729	-0.172727	-0.304643	-0.429034	-0.447483	-0.380817	-0.27389	-0.353343	-0.122567	-0.0629547	-0.0532203	-0.0585161	-0.104102	-0.12742	-0.119763	-0.104625	-0.109128	-0.119681	-0.137429	-0.104084	-0.0643095	-0.025522	-0.0253612	-0.0510085	-0.0740205	-0.0780449	-0.0548186	-0.0375943	0.0314862	0.0306096	0.0281781	0.0367241	0.0540033	0.0625339	0.0536005	0.031655	0.00019633	-0.0457328	-0.0951861	-0.122012	-0.130411	-0.130323	-0.142562	-0.190793	-0.261213	-0.320408	-0.342639	-0.296799	-0.210879	-0.278687	-0.118578	-0.0223754	-0.0248673	-0.0106779	0.00381335	0.0173223	0.041789	0.0128951	-0.0487333	-0.121667	-0.18485	-0.231106	-0.281458	-0.342662	-0.401119	-0.414284	-0.344344	-0.258624	-0.28656	-0.127441	-0.0192231	-0.0198773	-0.0383083	-0.0768506	-0.140585	-0.152645	-0.121914	-0.0850964	-0.0458004	-0.015829	-0.0366191	-0.133704	-0.268257	-0.362609	-0.383851	-0.332881	-0.286485	-0.334505	-0.231648	-0.187702	-0.260625	-0.288287	-0.216184	-0.250772	-0.310818	-0.364375	-0.35844	-0.344192	-0.424721	-0.385945	-0.416528	-0.406982	-0.429846	-0.423727	-0.344553	-0.279521	-0.267941	-0.18903	-0.201685	-0.181853	-0.221971	-0.314898	-0.242711	-0.347973	-0.456481	-0.485001	-0.429712	-0.356746	-0.416664	-0.366784	-0.35726	-0.308314	-0.263804	-0.234417	0.0166648	0.335365	0.846355	1.34084	1.55332	1.31221	0.966219	0.507788	0.18955	0.0610338	0.00162646	-0.0264328	-0.0319694	-0.0274797	-0.0254141	-0.0183115	-0.00310428	0.0133135	0.0376805	0.142615	0.318938	0.519868	0.634347	0.61825	0.572054	0.413592	0.152595	-0.0569315	-0.152048	-0.142554	-0.0565138	-0.0690255	-0.0408615	-0.0274979	-0.110424	-0.0975771	-0.00794439	0.0979421	0.154092	0.193843	0.271499	0.348862	0.406205	0.508533	0.495571	0.376676	0.196331	-0.0581479	-0.227318	-0.27166	-0.27477	-0.274275	-0.242177	-0.20648	-0.179548	-0.135136	-0.0313149	0.204302	0.180928	0.250262	0.232973	0.109203	-0.0303937	-0.181886	-0.265559	-0.265381	-0.34878	-0.355986	-0.333255	-0.371031	-0.368932	-0.367978	-0.339886	-0.273973	-0.27603	-0.195238	-0.108074	-0.0878851	-0.131942	-0.219572	-0.303632	-0.386709	-0.432286	-0.411896	-0.366296	-0.346404	-0.294017	-0.304425	-0.24657	-0.262147	-0.320871	-0.268734	-0.200252	-0.243531	-0.25874	-0.264665	-0.291322	-0.305731	-0.304363	-0.331258	-0.37617	-0.435721	-0.45419	-0.383845	-0.283599	-0.332568	-0.194176	-0.0991153	-0.130161	-0.149474	-0.111092	-0.0329915	0.0247325	0.106062	0.1642	0.157535	0.109746	0.0225185	-0.04282	-0.061671	-0.0312981	0.0529214	0.131928	0.224655	0.324598	0.38838	0.393865	0.303647	0.207971	0.0897629	0.0169294	-0.0142719	-0.0316149	-0.0590867	-0.107881	-0.0830445	0.0249646	0.0944755	0.151872	0.180649	0.166785	0.147768	0.12379	0.0312434	-0.0884542	-0.113068	-0.101934	-0.0785812	-0.0107739	0.0822382	0.221215	0.381259	0.485598	0.514964	0.475537	0.379756	0.303764	0.220137	0.201564	0.209007	0.193945	0.222723	0.449667	0.594759	0.53541	0.467701	0.355859	0.256293	0.154993	0.114989	0.102372	0.13216	0.180828	0.175819	0.107702	0.0633343	0.140763	0.289388	0.38925	0.465851	0.549562	0.523977	0.348682	0.031411	2.26e-09	2.48e-09	0.151387	0.47725	0.401711	0.333177	0.233387	0.242557	0.303152	0.18587	0.0538928	1.67e-09	9.12e-10	0.00228926	0.0109062	0.105933	0.292305	0.447375	0.446022	0.391677	0.345561	0.331249	0.338372	0.488355	0.626242	0.541717	0.366067	0.173227	0.0242186	2.64e-09	1.83e-09	0.0355026	0.350808	0.560169	0.818996	0.881703	0.770217	0.62446	0.503917	0.424061	0.368881	0.364934	0.359848	0.303036	0.229424	0.16657	0.129773	0.130581	0.202721	0.380782	0.612859	0.631056	0.552399	0.596786	0.765642	0.765575	0.562612	0.348758	0.197555	0.134498	0.123431	0.174036	0.296274	0.467782	0.580927	0.5127	0.48729	0.613717	0.751441	0.733931	0.46356	0.220542	0.108286	0.0697185	0.0987159	0.199651	0.267769	0.304477	0.393879	0.348988	0.308117	0.279188	0.313839	0.208198	0.0566875	0.0050929	-0.0516676	-0.0882695	-0.141624	-0.209852	-0.210529	-0.198537	-0.148082	-0.0991943	-0.0912923	-0.115365	-0.111146	-0.148504	-0.100046	-0.00825417	0.0234836	0.0726347	0.100807	0.0972918	0.120586	0.14423	0.150766	0.221347	0.27686	0.289871	0.169404	0.0527888	0.00357281	0.0290214	0.274324	0.646573	0.57534	0.568887	0.452387	0.33815	0.360603	0.441025	0.471005	0.452892	0.444709	0.401193	0.318013	0.34564	0.64552	0.768495	0.638978	0.0912947	3.62e-09	2.46e-09	1.07e-09	-1.69e-10	-0.00521482	-0.227267	-0.377943	-0.368447	-0.235195	-0.168444	0.0717842	0.282031	0.441351	0.424007	0.213455	0.0422859	0.0136569	0.0753989	0.10687	0.0440936	0.00943558	-0.107635	-0.273415	-0.284032	-0.134144	-0.123129	-0.143427	0.0290286	-0.0090937	-0.0751772	0.0576115	0.0378482	6.62e-10	2.83e-11	-7.02e-10	-1.22e-09	-0.0105969	-0.0359408	0.138695	0.153836	0.020484	-0.128132	-0.349214	-0.47571	-0.601918	-0.985938	-1.35343	-1.97994	-2.07025	-2.0749	-2.08192	-2.05497	-1.88157	-1.42899	-0.809296	-0.424624	-0.205497	-0.151196	-0.173537	-0.201967	-0.190516	-0.109741	-0.0151841	0.0380085	0.0731588	0.0977577	0.108424	0.0854675	0.0299188	-0.00962124	-0.0291443	-0.0305076	0.0212751	0.058576	0.0690745	0.0442986	0.0075885	1.13e-09	1.07e-09	1.16e-09	9.64e-10	0.0026969	0.0183552	0.0151019	0.00180726	0.00308625	-0.00326943	-0.00937514	-0.0103735	-0.0450665	-0.215282	-0.393761	-0.43415	-0.40469	-0.404793	-0.376486	-0.324104	-0.142452	-0.0329425	-8.33e-10	-4.12e-10	-7.78e-11	0.00758922	0.0740544	0.207465	0.378695	0.56493	0.62933	0.683924	0.687266	0.581372	0.386349	0.13952	0.00332397	8.42e-10	0.00473875	0.0365215	0.115367	0.300528	0.282666	0.314817	0.387803	0.246756	0.112511	0.042221	0.0728732	0.0194226	-0.0152441	-0.0108429	-0.0239934	-0.00672426	0.116556	0.34085	0.324476	0.500631	0.547698	0.535545	0.493269	0.317573	0.120546	2.48e-09	9.59e-10	-0.000134915	-0.00698454	0.0378085	0.172038	0.274281	0.271325	0.50917	0.619869	0.814985	0.900708	0.902293	0.739903	0.419395	0.195159	0.128471	0.137704	0.182322	0.199796	0.130276	0.0436667	-0.00811393	0.0542968	0.227751	0.442188	0.648657	0.736618	0.54021	0.284103	0.14549	0.0784069	0.058372	0.0666016	0.0785909	0.0644859	0.0041823	-0.0475855	-0.053029	0.00234522	0.134656	0.368231	0.609105	0.790064	0.883358	0.890638	0.809262	0.651682	0.569213	0.469589	0.368721	0.299748	0.245117	0.207983	0.215803	0.185021	0.205196	0.189674	0.18978	0.159812	0.181222	0.220384	0.225757	0.207854	0.170094	0.126733	0.0756339	0.0907769	0.0884022	0.0797546	0.0787241	0.0974339	0.125541	0.183699	0.304208	0.427251	0.522439	0.585142	0.598027	0.482553	0.3324	0.240241	0.160676	0.0892238	0.0661694	0.0359093	0.0405939	0.0482361	0.0421707	0.0138605	0.0182682	0.0444881	0.0623425	0.0670593	0.0672712	0.0721728	0.10519	0.179039	0.313685	0.408877	0.523368	0.653422	0.674924	0.570137	0.463796	0.313411	0.188828	0.0854849	0.000685148	1.16e-09	6.12e-10	4.89e-10	3.51e-10	3.35e-10	5.84e-10	8.17e-10	1.25e-09	0.0401752	0.0672883	0.0769587	0.0819794	0.0950438	0.145267	0.134324	0.0290034	3.55e-09	3.74e-09	3.95e-09	4.33e-09	4.3e-09	4.43e-09	4.53e-09	0.0382086	0.0668559	0.078845	0.0624539	0.0115659	2.85e-09	0.00859705	0.0366906	0.0755167	0.155277	0.314515	0.535901	0.686223	0.697172	0.698275	0.655135	0.616177	0.545556	0.540596	0.399557	0.307342	0.263335	0.258598	0.281153	0.257819	0.314964	0.440593	0.433129	0.461737	0.370555	0.219382	0.128151	0.127018	0.120001	0.11296	0.108136	0.119218	0.194903	0.18661	0.177454	0.122063	0.108941	0.0710116	0.0132621	-0.0539648	-0.100173	-0.115185	-0.114105	-0.072354	-0.0540946	-0.0708028	-0.0315344	0.012514	0.0163388	0.0221304	-0.00348083	-0.0424854	-0.108642	-0.120707	-0.0737092	-0.0467502	-0.061868	-0.0357209	-0.0359318	-0.0781599	-0.0462983	0.0179102	0.0332552	0.0764801	0.107987	0.0820745	0.0297587	-0.0432514	-0.0842356	-0.104715	-0.087003	-0.0748233	-0.0463284	-0.0220555	0.00174429	0.0953597	0.15953	0.223713	0.257894	0.26453	0.238931	0.20916	0.160149	0.0674449	0.00685475	-0.0651696	-0.102724	-0.0904122	-0.0696237	-0.08229	-0.0697512	0.0205081	0.0431665	0.0893684	0.172648	0.225368	0.260493	0.22963	0.18061	0.161266	0.0474856	0.0137338	-1.95e-10	-5.08e-10	-7.04e-10	-0.0127078	-0.0115769	-0.00449879	0.0368952	0.14166	0.26556	0.44006	0.554401	0.613948	0.419261	0.16814	0.0784752	0.0580064	0.0639797	0.0271896	0.0241492	0.0132433	-0.00449762	0.0231415	0.122137	0.206046	0.345142	0.419806	0.545011	0.643923	0.786886	1.02508	1.02457	0.843196	0.693519	0.477997	0.468913	0.475107	0.418795	0.39021	0.43203	0.527474	0.605554	0.776709	0.946477	1.06728	1.05359	0.890367	0.546545	0.231944	0.0720495	0.0257106	0.0634206	0.0783282	0.0930414	0.17282	0.239249	0.336866	0.450206	0.542437	0.65514	0.73493	0.791288	0.969995	0.968003	0.710673	0.427209	0.313121	0.378582	0.528211	0.705319	0.731092	0.661963	0.481234	0.347571	0.316992	0.290626	0.30311	0.324491	0.377178	0.452979	0.505523	0.535789	0.54131	0.476643	0.495275	0.417945	0.525806	0.697636	0.694275	0.621016	0.50555	0.42218	0.367114	0.280617	0.198412	0.161054	0.159166	0.221759	0.251331	0.315678	0.355812	0.276322	0.327671	0.263358	0.233533	0.251219	0.29086	0.280422	0.350739	0.279345	0.326327	0.272026	0.195805	0.144214	0.177316	0.194561	0.191878	0.180549	0.0880295	0.0693569	0.135325	0.11531	0.0532944	0.0519958	0.0400744	-4.82e-05	-0.00189789	-0.0186735	0.085116	0.0605055	0.0495201	0.0740797	0.0516097	0.138237	0.256994	0.211568	0.28334	0.314993	0.281164	0.203128	0.101785	0.0820193	0.130691	0.168919	0.0259171	0.0105468	-0.126674	-0.391595	-0.301607	-0.179731	-0.0522519	0.00690583	0.0411825	0.037591	0.051897	0.0688865	0.0610613	0.0319195	0.00102292	1.79e-09	0.0248976	0.0726764	0.137571	0.169159	0.191363	0.17268	0.145149	0.149062	0.125001	0.0673937	0.0657469	0.0458756	0.0863695	0.144646	0.19074	0.234251	0.249836	0.231197	0.201134	0.173608	0.165809	0.152243	0.10178	0.136889	0.207136	0.173676	0.197677	0.20878	0.255479	0.274385	0.253231	0.240613	0.201113	0.163162	0.133014	0.0734906	0.0925844	0.110189	0.0895439	0.0887982	0.0514002	-0.010887	-0.0631793	-0.0664315	-0.0347236	0.000741579	0.0173958	0.0462019	0.0788009	0.110488	0.0652373	0.0703563	0.0230363	0.0403516	0.0117225	0.0312707	0.0509351	0.00485793	-3.48e-10	-4.5e-10	-1.4e-09	-1.32e-09	-0.00019173	-0.0540194	-0.0832002	-0.0615836	-0.05038	-0.0405786	-0.0307635	-0.0639442	-0.0964415	-0.162266	-0.204219	-0.264455	-0.252846	-0.288573	-0.258739	-0.242535	-0.147269	-0.0680519	-0.0436665	-0.00472121	-0.00245769	0.000466751	-0.00446823	-6.78e-10	-9.2e-10	-1.08e-09	-0.0181544	-0.141613	-0.211379	-0.152143	-0.0735157	0.0185898	0.00326274	-0.0029588	0.045269	-0.0390053	-0.0582424	-0.0465337	-0.074534	-0.0107754	0.0719717	0.0402057	0.082513	-0.0175767	-0.0559034	-0.0924022	-0.0125618	0.158784	0.148193	0.143309	0.0563287	0.112237	0.00476381	-0.064904	-0.121032	-0.138418	-0.148403	-0.183051	-0.25873	-0.276179	-0.330129	-0.303406	-0.296085	-0.17004	-0.0874762	0.050442	0.254506	0.212363	0.297254	0.203172	0.177979	0.128959	0.107704	0.111796	0.0912293	0.0149792	0.0553	-0.00311833	-0.0380435	-0.0981997	-0.0661146	0.0202187	0.177972	0.141687	0.107853	0.0220393	0.0521297	0.046918	-0.05429	-0.0581519	-0.0573832	0.0288106	-0.0556056	-0.0576404	-0.0263543	-0.0387523	0.0204687	0.144162	0.172734	0.23307	0.183678	0.0844937	-0.291593	-0.766448	-0.959385	-0.993843	-0.987567	-0.864009	-0.842747	-0.763226	-1.01254	-1.04093	-1.03005	-1.10651	-0.991987	-0.842836	-0.669101	-0.498214	-0.427596	-0.35905	-0.278712	-0.252267	-0.276393	-0.30224	-0.11177	-0.133182	-0.101147	-0.0886381	-0.0837235	-0.0450285	-0.0624645	-0.0277525	0.0705919	0.216965	0.291273	0.175115	-0.0284367	-0.378791	-0.894324	-1.1522	-1.1221	-1.16713	-1.05405	-1.00991	-1.17351	-1.30717	-1.41611	-1.38864	-1.27232	-0.935557	-0.332616	-0.241928	-0.203939	-0.234839	-0.322387	-0.405623	-0.465279	-0.303398	-0.161556	-0.0930891	-0.0957793	0.000387744	-0.0202469	0.0296105	0.0528288	0.000185489	0.0561867	0.0907565	0.0150944	-0.0368422	-0.0029176	0.0521826	0.0213444	8.67e-10	0.0261504	0.0941876	0.151558	0.0452842	0.0627796	0.0311532	0.0344795	0.0734286	0.161983	0.141018	0.187658	0.148264	0.0583279	0.106565	0.124563	0.18768	0.0931364	0.0636566	-0.00419675	-0.129259	-0.0772721	-0.0509355	0.016476	0.05448	0.0582224	0.128412	0.0147574	-0.00449048	-0.0194382	-0.0465884	-0.0584187	-0.0169534	-0.0172211	-0.0211399	-0.0203636	-0.0392075	-0.0149765	-0.00290858	-1.6e-09	-1.77e-09	-0.00581898	-1.89e-09	-2.04e-09	-2.5e-09	-2.12e-09	-0.000404052	-0.00450153	-3.88e-10	-1.24e-09	-1.66e-09	-2.21e-09	-0.0392121	-0.093775	-0.136083	-0.159811	-0.176354	-0.128868	-0.0689592	-0.132552	-0.0526393	-0.0362129	-0.0834769	-0.103414	-0.106648	-0.118465	-0.150483	-0.176436	-0.161463	-0.154297	-0.149953	-0.16138	-0.162718	-0.19849	-0.183773	-0.155943	-0.0937822	-0.0337237	0.0233152	0.0826148	0.109757	0.00954347	-0.0392424	-0.244408	-0.2941	-0.230047	-0.203982	-0.0846255	-0.0271519	-0.0480056	-0.0384771	-0.0696571	-0.0693415	-0.0860636	-0.0776966	-0.0720487	-0.0933472	-0.130441	-0.129085	-0.0713899	-0.0097873	-0.00417983	0.0476648	0.00800035	0.010357	-0.00453409	0.0485113	0.0614013	0.0788079	0.160211	0.21587	0.26716	0.308493	0.309204	0.308187	0.32755	0.287492	0.331223	0.357939	0.380978	0.435643	0.438283	0.550647	0.639261	0.586268	0.624944	0.680212	0.788105	1.03326	1.52204	1.8878	2.22194	2.4308	2.45929	2.31703	1.88055	2.00158	2.25657	2.56947	2.85015	2.72109	2.52112	1.93616	1.35365	0.99577	0.862688	0.875168	0.804878	0.854247	0.895858	0.882111	0.856409	0.817583	0.772699	0.746875	0.636351	0.348031	0.0425174	-0.204991	-0.182807	0.000693412	0.53514	1.2916	2.13249	2.61721	2.69179	2.52584	2.02616	2.02438	2.13895	2.27279	2.43948	2.38641	2.24386	1.66661	0.864761	0.310411	0.20977	0.178317	0.16549	0.306769	0.359459	0.476821	0.646282	0.793446	0.837742	0.874037	0.882962	0.867081	0.835933	0.775238	0.734874	0.481891	0.185229	-0.0179324	-0.0741769	-0.128556	0.00530227	0.175038	0.419278	0.526915	0.604613	0.778714	0.875662	0.944075	0.987183	0.877217	0.716344	0.705201	0.817699	0.753383	0.546568	0.141831	-0.201921	-0.486995	-0.487909	-0.398483	-0.223366	-0.120514	0.0826855	0.27306	0.424112	0.63463	0.789755	0.936328	0.613426	0.453873	0.457262	0.373848	0.454878	0.476535	0.477825	0.403211	0.274381	0.209876	0.162751	0.179161	0.265137	0.425581	0.441807	0.473839	0.513526	0.680688	0.777592	0.788496	0.774649	0.695187	0.622972	0.505362	0.414284	0.357237	0.338291	0.364245	0.494724	0.572402	0.735728	0.895823	0.812933	0.72143	0.727537	0.688988	0.664245	0.757673	0.705689	0.730486	0.779956	0.757713	0.787745	0.696151	0.550655	0.583608	0.565028	0.65768	0.666993	0.621995	0.578088	0.537337	0.477889	0.450176	0.434054	0.384418	0.403007	0.547504	0.662232	0.68987	0.774953	0.82202	0.793834	0.730426	0.63759	0.529238	0.455061	0.450676	0.412633	0.393685	0.512122	0.647099	0.668623	0.717586	0.734753	0.746349	0.7425	0.699988	0.594915	0.529278	0.511595	0.513784	0.508645	0.553711	0.642544	0.678989	0.687824	0.69601	0.679764	0.702108	0.692776	0.694268	0.732414	0.76523	0.855177	0.875001	0.946263	0.990364	1.03058	1.10477	1.1549	1.26161	1.31354	1.2873	1.20426	1.12918	1.01623	1.02137	1.07159	1.10724	1.36319	1.24344	1.19808	1.18648	1.08341	1.00978	1.05346	1.0568	1.18144	1.20157	1.31014	1.29998	1.32024	1.29792	1.3516	1.36799	1.40625	1.42716	1.39769	1.26806	1.14839	0.985935	0.820297	0.692927	0.555906	0.356773	0.183471	0.0784911	0.0470091	0.0327796	0.0309513	0.125493	0.354748	0.434033	0.397842	0.305765	0.227931	0.173762	0.129154	0.0847126	0.0436759	0.0181524	-0.016617	-0.0380784	-0.0110255	0.144709	0.366103	0.367459	0.335173	0.21591	0.13599	0.101647	0.138211	0.180767	0.168912	0.121647	0.0804744	0.0525347	0.0950842	0.280216	0.434802	0.39851	0.334954	0.24825	0.212441	0.258039	0.424909	0.601641	0.750777	0.904518	1.03507	1.13522	1.17063	1.23055	1.31321	1.33872	1.32437	1.29864	1.35448	1.38623	1.40442	1.64383	1.84981	2.14837	2.35241	2.31349	2.1872	1.89786	1.52235	1.21484	0.953757	0.906188	0.954205	1.01192	0.987335	0.918884	1.03312	1.2002	1.40399	1.58119	1.42601	1.06183	0.74952	0.593676	0.605589	0.741364	0.75534	0.574285	0.48183	0.637198	0.930586	1.09399	1.03276	1.00888	0.743289	0.634133	0.539378	0.533776	0.656668	0.738578	0.855938	1.01916	0.785763	0.476217	0.275495	0.277655	0.44172	0.55902	0.518475	0.290246	0.125002	0.0748238	0.0514398	0.066121	0.0952944	0.166932	0.298	0.517571	0.698615	0.69473	0.594189	0.613809	0.564839	0.516491	0.456056	0.352562	0.335799	0.421581	0.476507	0.500857	0.653696	0.830189	0.889692	0.956638	0.743894	0.501761	0.479153	0.572783	0.730164	0.702551	0.612405	0.575917	0.42028	0.153028	0.0278441	0.0646503	0.161702	0.34788	0.766389	1.15816	1.56754	2.06586	2.04085	1.87498	1.37602	0.674411	0.338919	0.157147	0.104562	0.150012	0.147342	0.215935	0.440963	0.593024	0.621669	0.723843	0.616017	0.493581	0.373905	0.278692	0.169683	0.0852452	-0.00573779	-0.0124579	-0.00234157	0.0836768	0.342141	0.489667	0.410411	0.509643	0.623552	0.576832	0.506492	0.658526	0.697868	0.622593	0.633231	0.508943	0.313434	0.228031	0.209247	0.162191	0.121109	0.200927	0.348459	0.460226	0.408214	0.528621	0.705882	0.637346	0.641145	0.78091	0.721013	0.689297	0.609073	0.518319	0.366944	0.278794	0.245079	0.0924548	0.0414744	0.0316244	0.0653077	0.197167	0.36723	0.591917	0.636606	0.682998	0.64201	0.510657	0.400642	0.364057	0.372767	0.264357	0.370384	0.466781	0.394899	0.446423	0.566185	0.625562	0.646191	0.543706	0.673778	0.631242	0.449088	0.314906	0.0555006	0.0317431	0.192476	0.177977	0.333107	0.33966	0.305839	0.293114	0.307619	0.441175	0.540179	0.565968	0.432285	0.334759	0.0880387	0.00116959	-6.01e-10	-0.0210806	-0.0712683	-0.0693659	-0.0455879	-0.0306829	-0.0198389	0.00986295	2.69e-11	-1.72e-10	-3.37e-10	-5.62e-10	-5.79e-10	-1.48e-10	3.94e-10	0.0890514	0.375768	0.438914	0.22134	0.0658386	0.0578645	0.0456913	0.0511843	0.0533754	0.0367649	0.0250637	0.0208307	0.0115354	0.00824726	0.0117615	0.0013922	-0.0258806	-0.0248472	-0.0490712	-0.067044	-0.00765482	-0.0201431	-0.00173779	0.0544469	0.0101786	-0.0500131	0.0311604	-0.0324114	-0.022292	0.00111985	0.0334286	0.129723	0.33213	0.359526	0.33903	0.366811	0.237053	0.118524	0.160093	0.184115	0.212988	0.180125	0.0341851	-0.0515643	-0.106973	-0.0832697	0.121206	0.254768	0.312827	0.607025	0.655104	0.481234	0.396724	0.406032	0.458297	0.351837	0.145913	-0.0952866	-0.305278	-0.348323	-0.404095	-0.355214	-0.212222	-0.222168	0.0604811	0.149911	0.105845	0.272636	0.25271	0.219198	0.281664	0.422497	0.47654	0.333746	0.151025	0.0288444	0.010863	-0.0552371	-0.0823814	0.0813892	0.0990046	0.242185	0.377972	0.327649	0.292585	0.188675	0.169639	0.161319	0.116196	0.13483	0.17846	-0.0110575	-0.0491137	0.0533676	0.025952	0.147122	0.302786	0.298289	0.332869	0.335199	0.2509	0.270143	0.289436	0.30838	0.212423	0.0687709	0.0972646	0.175917	0.107493	0.280459	0.235984	0.154603	0.242939	0.313602	0.31274	0.276845	0.182127	0.0552002	-0.00111637	-0.073605	-0.104023	-0.0450179	-0.0309003	0.00443459	0.0620978	0.177043	0.333912	0.387163	0.356317	0.266243	0.0991316	0.00169147	-0.102715	-0.146709	-0.133832	-0.15052	-0.133585	-0.0901395	-0.0758117	-0.017078	0.0264889	0.0510255	0.0521303	-0.00583575	-0.0423895	-0.0802506	-0.102412	-0.126254	-0.158638	-0.151155	-0.121824	-0.131513	-0.0997891	-0.0793709	-0.0572983	-0.068129	-0.0330078	-0.0267876	-0.0465605	-0.0194037	-0.0311493	-0.047787	-0.0497592	-0.0671269	-0.0284325	-0.0482373	-0.0212565	0.0417501	-0.011337	0.0213286	0.0175202	0.00191938	0.0186885	0.0125382	-0.0238635	-0.045866	-0.13006	-0.0778971	0.0762394	0.303091	0.422227	0.416213	0.536646	0.454525	0.154119	-0.162323	-0.480354	-0.656645	-0.737145	-0.590051	-0.606709	-0.466172	-0.308769	-0.173924	0.0188718	0.0676782	-0.0299908	-0.0148852	-0.237095	-0.47646	-0.592674	-0.479147	-0.443943	-0.407168	-0.429607	-0.431898	-0.522799	-0.500242	-0.421645	-0.415347	-0.273136	-0.139428	-0.176705	-0.154587	-0.246935	-0.360107	-0.397332	-0.340571	-0.376344	-0.280795	-0.194166	-0.242636	-0.193653	-0.210534	-0.281295	-0.280622	-0.370505	-0.502876	-0.602448	-0.634455	-0.653906	-0.479478	-0.287425	-0.321086	-0.294388	-0.413924	-0.457196	-0.50609	-0.563238	-0.600434	-0.591309	-0.641912	-0.625977	-0.613822	-0.563216	-0.53421	-0.5137	-0.492467	-0.510662	-0.575571	-0.539908	-0.606009	-0.608394	-0.405301	-0.507238	-0.531194	-0.526871	-0.543367	-0.556336	-0.721708	-0.724904	-0.723842	-0.630478	-0.487658	-0.209014	-0.286196	-0.455257	-0.600058	-0.717352	-0.757598	-0.857451	-0.742779	-0.720038	-0.740607	-0.644266	-0.432485	-0.326665	-0.259611	-0.263269	-0.286728	-0.408076	-0.372882	-0.388882	-0.358234	-0.291207	-0.255618	0.016193	0.208929	0.317465	0.473858	0.644738	0.742237	0.836394	0.808941	0.870867	0.762835	0.706901	0.642147	0.635757	0.56029	0.52906	0.335839	0.208325	0.186132	0.188353	0.238914	0.36197	0.484275	0.583205	0.712303	0.710497	0.642347	0.440349	0.266459	0.202039	0.280223	0.453893	0.507822	0.568965	0.612914	0.520077	0.503919	0.466218	0.470593	0.557613	0.536298	0.6215	0.697072	0.72846	0.785533	0.66927	0.571875	0.411038	0.335049	0.202132	0.14123	0.0668383	0.0576499	0.055876	-0.0433448	-0.179663	-0.203312	-0.166525	-0.186597	-0.161281	-0.1533	-0.0873042	-0.0376492	-0.0520241	-0.226021	-0.238575	-0.229988	-0.244934	-0.153486	-0.141622	-0.0715854	-0.0164126	0.0209726	0.153635	0.0754743	0.187977	0.197161	0.273491	0.289014	0.347345	0.330358	0.446669	0.583651	0.653046	0.981972	1.26933	1.48652	1.50647	1.55011	1.45923	1.30276	1.24057	1.36813	1.433	1.62057	1.73996	1.90469	1.82984	1.78861	1.6013	1.50647	1.47796	1.56694	1.58416	1.53123	1.32322	1.16265	0.969818	1.05874	1.22683	1.36567	1.48313	1.27923	1.12907	0.83889	0.897774	0.963973	1.11364	1.2081	1.02407	0.669609	0.419689	0.372259	0.432152	0.407375	0.513401	0.761159	0.69762	0.609808	0.400131	0.184071	0.167963	0.267451	0.43766	0.515207	0.490606	0.486847	0.349949	0.408696	0.406451	0.479514	0.585603	0.498466	0.579502	0.447593	0.34358	0.446335	0.548928	0.728806	0.69366	0.747839	0.746744	0.617162	0.488688	0.374238	0.402595	0.381772	0.24994	0.346272	0.277237	0.366943	0.420156	0.250837	0.306173	0.396624	0.556037	0.607152	0.626475	0.610168	0.640832	0.644353	0.529023	0.468227	0.538562	0.329981	0.226662	0.14273	0.118265	0.274797	0.375681	0.352186	0.39677	0.434948	0.453923	0.35256	0.335827	0.231562	0.208145	0.138416	0.0895489	0.104314	0.0760733	0.0293394	0.0480762	0.100143	0.161841	0.207952	0.390067	0.389808	0.434638	0.480844	0.375518	0.258226	0.153876	0.133074	0.151366	0.189199	0.228202	0.323601	0.359746	0.2942	0.27537	0.127872	0.00243964	-0.0593578	-0.078565	-0.061713	0.0734266	0.1798	0.309713	0.396995	0.517014	0.603695	0.589429	0.549921	0.493443	0.528631	0.495149	0.322365	0.207276	0.139114	0.118918	0.0963783	0.0851134	0.0945057	0.135147	0.197797	0.265624	0.260676	0.334865	0.383048	0.367384	0.344219	0.280133	0.174535	0.103664	0.0939397	0.13961	0.0896414	0.219756	0.308601	0.236507	0.259471	0.316861	0.31216	0.319543	0.276948	0.20299	0.116124	0.0147448	-0.067582	-0.145104	-0.107708	0.0944556	0.227535	0.28199	0.415497	0.466238	0.427982	0.417287	0.356354	0.206937	0.104329	0.000298037	-0.101152	-0.148624	-0.126483	-0.0147188	0.116066	0.236086	0.358031	0.407689	0.420861	0.34006	0.208451	0.0253097	-0.103817	-0.191004	-0.286671	-0.343693	-0.372876	-0.316861	-0.155516	-0.0753579	0.0196873	0.0847168	0.0581343	0.0446996	0.0707233	-0.0151893	-0.0316832	-0.0940333	-0.200153	-0.313054	-0.258763	-0.257303	-0.281428	-0.353596	-0.354462	-0.348658	-0.296089	-0.0347429	0.0179492	0.0278505	0.00598809	-0.0252702	-0.172829	-0.35976	-0.387031	-0.369531	-0.274808	-0.230143	-0.213994	-0.134919	0.0179028	0.0829278	0.13756	0.266015	0.347032	0.406673	0.262901	0.104226	0.0109429	-0.03181	-0.0609658	-0.102545	-0.103715	-0.0314176	0.0685984	0.1217	0.184658	0.168477	0.201314	0.128644	0.0899761	0.0772205	0.290594	1.07733	2.30811	2.82096	3.06935	2.96762	2.58481	2.16789	1.11104	0.625263	0.353199	0.19633	0.0327742	-0.0642193	-0.0505137	-0.0123519	0.0844423	0.120292	0.109225	0.0734344	0.112647	0.133226	0.161949	0.199553	0.125554	0.0504969	-0.127047	-0.141319	-0.0904789	-0.0300632	0.0621105	0.176207	0.199352	0.159972	0.0984267	0.111234	0.107369	-0.124678	-0.12058	-0.261723	-0.35552	-0.310222	-0.193234	-0.0792169	0.0209714	0.148757	0.206767	0.208112	0.162103	0.0974529	-0.00592561	-0.242018	-0.372089	-0.430711	-0.439148	-0.309318	-0.215782	-0.0894523	0.0506161	0.125107	0.178493	0.155433	0.117642	0.0666604	-0.0131211	-0.289373	-0.465183	-0.53825	-0.512488	-0.458094	-0.294975	-0.121086	0.0382079	0.162265	0.171274	0.162483	0.114879	-0.0134641	-0.225642	-0.308494	-0.240416	-0.27419	-0.294098	-0.29943	-0.320853	-0.262616	-0.189727	-0.00385555	0.0546104	0.0461936	0.132802	-0.0574417	-0.162455	-0.203085	-0.099836	-0.159751	-0.0150731	-0.0249683	0.0946928	0.105306	0.0204437	0.0597997	0.0221887	0.0764373	0.0870766	0.0916523	0.167914	0.149778	0.120703	0.170127	0.26569	0.469129	0.506018	0.484558	0.409067	0.27832	0.0791838	-0.14662	-0.238085	-0.238801	-0.191604	-0.151115	-0.135834	-0.114941	0.00167036	0.204806	0.336941	0.393898	0.398705	0.456336	0.399882	0.293025	0.240868	0.175671	1.75e-09	2.38e-09	2.88e-09	2.63e-09	2.52e-09	2.96e-09	4.96e-09	0.68084	0.922299	0.654368	0.369867	0.412507	0.349875	0.0340633	1.8e-09	1.28e-09	1.65e-09	2.47e-09	0.223494	1.01379	0.793781	0.083201	4.41e-09	4.24e-09	0.179967	0.053075	0.0063034	0.0377481	0.120941	0.378037	0.952759	0.813199	0.0952652	1.85e-09	-0.0513502	-0.271495	-0.187183	-0.121396	-0.201265	0.204849	0.381706	0.796771	0.962453	0.61949	0.143902	5.3e-09	4.89e-09	0.308062	0.337383	0.274037	0.400594	0.641951	0.9926	1.04508	0.396131	5.57e-09	4.59e-09	4.93e-09	0.466928	0.726231	0.7363	0.805832	0.937626	1.23184	1.25582	1.08708	0.620547	0.413293	0.449032	0.486192	0.54108	0.662636	0.788521	0.880168	0.96927	0.904823	0.920099	0.874345	0.782925	0.885485	1.23666	1.38861	1.30447	1.14074	1.04393	1.00021	1.03073	0.959756	1.01409	1.17247	1.12426	1.20415	1.48448	1.60787	1.564	1.52746	1.50988	1.52135	1.64166	1.66139	1.61527	1.5421	1.50551	1.53483	1.55399	1.51068	1.48401	1.54251	1.51014	1.58312	1.53921	1.5579	1.50277	1.42086	1.44554	1.48315	1.38774	1.3166	1.23153	1.20632	1.1232	1.24995	1.33476	1.2696	1.13173	0.930765	0.660278	0.400904	0.335204	0.387687	0.510285	0.803116	1.03201	1.03008	0.808014	0.632192	0.488005	0.474928	0.457098	0.491681	0.580878	0.638699	0.683325	0.704176	0.782112	0.8867	1.01317	1.14109	1.09687	1.01174	0.979599	0.978502	0.930522	0.934701	0.829984	0.762498	0.779842	0.697812	0.547888	0.381758	0.206823	0.166879	0.119098	0.0569331	-0.0441775	-0.118683	-0.173675	-0.147296	-0.0750996	-1.69e-09	-1.88e-09	-2.12e-09	-2.35e-09	-2.61e-09	-0.235862	-0.420519	-0.343579	-0.270185	-0.202449	-0.162478	-0.205178	-0.264545	-0.306475	-0.269941	-0.236391	-0.173801	-0.064097	0.0126065	-0.0198497	-0.0800914	-0.0457112	0.0088662	0.132429	0.0825854	0.192229	0.23332	0.196006	0.291427	0.373087	0.413655	0.358617	0.38204	0.147675	-0.0840561	-0.0645537	-0.00591443	-0.14052	-0.0859962	-0.00355004	-0.188476	-0.110206	-0.220692	-0.04927	-0.0617034	0.163892	0.0535796	-0.133014	-0.137367	0.00545914	0.116853	0.184042	0.254205	0.168903	0.0925462	0.244312	0.135027	0.12434	0.294094	0.261606	0.0803771	0.320255	0.168385	0.0417475	0.155911	0.100424	0.00503533	0.028326	0.0183516	0.114358	0.0749511	0.0646024	-0.0484495	-0.00493728	-0.123277	-0.176938	-0.207088	-0.131492	-0.132226	-0.0653317	-0.0858952	-0.0195051	-0.000312665	0.0538639	0.116556	0.0301244	0.121539	0.169214	0.109609	0.13069	0.226831	0.202394	0.175751	0.213616	0.18889	0.212723	0.203905	0.192505	0.148033	0.189519	0.174049	0.261771	0.171212	0.171899	0.194225	0.163826	0.132957	0.200977	0.254073	0.264413	0.309392	0.218434	0.241319	0.242587	0.21144	0.180544	0.1753	0.101885	0.182523	0.1969	0.226293	0.245437	0.249193	0.150074	0.198245	0.321306	0.394716	0.356457	0.440343	0.508575	0.411981	0.265309	0.250416	0.243832	0.0961744	-0.00610034	-0.0171967	-0.168849	-0.157632	-0.166086	-0.086553	0.0394844	0.21319	0.366432	0.437929	0.49424	0.364014	0.346654	0.378444	0.301749	0.222131	0.153474	0.00527129	-0.0378805	-0.00952886	0.124124	0.401253	0.513119	0.442545	0.301773	0.148262	-0.0609571	-0.201327	-0.405779	-0.620494	-0.6834	-0.735191	-0.554298	-0.193672	0.162653	0.475099	0.581692	0.45011	0.303017	0.178393	0.148055	0.257881	0.401442	0.461332	0.454756	0.43353	0.48117	0.630771	0.687004	0.63304	0.441681	0.315858	0.218073	0.124731	0.135962	0.229215	0.440095	0.597342	0.488816	0.313041	0.17791	0.170521	0.128888	0.158906	0.186784	0.168371	0.115219	0.14276	0.219957	0.480125	0.686584	0.765581	0.526966	0.23404	0.0847177	0.120171	0.131005	0.106077	0.139065	0.165136	0.229045	0.320967	0.396037	0.523395	0.484958	0.438524	0.309455	0.289949	0.222701	0.222751	0.207586	0.216136	0.29656	0.378163	0.421457	0.465397	0.444657	0.531886	0.431561	0.485651	0.398762	0.36395	0.447457	0.615509	0.666433	0.762911	0.829072	0.744281	0.698977	0.664393	0.710788	0.658197	0.654042	0.667256	0.595825	0.605818	0.642447	0.810162	0.965522	0.961735	1.04686	1.11072	1.14919	1.14512	1.16625	1.00987	0.905208	0.879656	0.864051	0.843253	0.956214	1.03008	1.12392	1.22845	1.13827	0.992729	0.842069	0.751023	0.741727	0.731387	0.672339	0.560327	0.296869	0.0846924	-0.019551	-0.168955	-0.248649	-0.213072	-0.18337	-0.136193	-0.0722373	-0.0134247	0.0134384	0.00336377	0.0127384	0.0106738	-0.00352907	-0.0245957	-0.0641013	-0.104674	-0.179498	-0.260256	-0.275314	-0.269883	-0.224562	-0.158987	-0.0564865	0.0756347	0.213941	0.408841	0.505811	0.524309	0.63697	0.795404	0.987822	1.07665	1.12641	1.08746	0.989446	0.967695	1.10269	1.33305	1.44253	1.45182	1.35694	1.22839	1.16923	1.22367	1.26506	1.24707	1.17611	0.932288	0.716216	0.621814	0.887512	1.04875	1.1145	0.975685	0.715481	0.691581	0.909534	0.932692	1.1008	1.13692	1.05346	0.91165	0.768229	0.718449	0.837993	0.931813	0.826904	0.872321	0.792114	0.629699	0.487823	0.365336	0.410941	0.357657	0.310827	0.216108	0.139924	0.152891	0.120751	0.124656	0.162694	0.0251666	0.034219	0.0265833	-0.10789	-0.0949548	-0.00690806	0.0101582	0.162345	0.165982	0.284273	0.593525	0.591891	0.63424	0.523864	0.387678	0.299867	0.385321	0.569503	0.786931	0.7469	0.677307	0.469258	0.165409	0.0129459	0.204971	0.273027	0.222203	0.103083	-0.150826	-0.226521	-0.312045	-0.376345	-0.338438	-0.153358	0.0148324	0.0988221	0.233173	0.358394	0.343974	0.293267	0.241238	0.271247	0.424805	0.527781	0.641104	0.656255	0.58594	0.32803	0.188108	0.149491	0.145261	0.0741846	0.071637	-0.0852204	-0.196367	-0.308919	-0.395624	-0.59913	-0.563415	-0.630516	-0.454821	-0.355768	-0.218293	-0.143755	-0.198444	-0.321922	-0.314216	-0.101659	0.116243	0.339199	0.383055	0.347	0.131351	-0.111421	-0.312891	-0.24702	-0.210171	-0.108754	-0.260478	-0.512537	-0.745948	-0.920303	-1.06584	-1.17017	-1.04614	-0.882326	-0.873031	-0.867974	-0.856355	-1.00197	-1.04468	-1.10244	-1.10928	-0.969247	-0.992696	-1.01126	-1.09648	-1.23996	-1.39382	-1.30177	-1.11299	-1.27187	-1.25915	-1.23539	-1.45054	-1.49903	-1.46208	-1.6493	-1.63069	-1.57898	-1.64048	-1.64123	-1.66549	-1.70702	-1.68226	-1.60805	-1.66071	-1.72542	-1.74379	-1.69776	-1.76052	-1.67629	-1.68304	-1.74526	-1.69796	-1.68405	-1.70559	-1.74074	-1.67424	-1.6121	-1.55918	-1.58192	-1.57319	-1.5531	-1.58584	-1.53934	-1.53764	-1.32758	-1.25597	-1.08071	-0.85317	-0.76397	-0.72143	-0.719449	-0.640614	-0.619179	-0.530266	-0.456492	-0.461741	-0.429458	-0.42299	-0.380104	-0.348922	-0.31476	-0.258022	-0.203438	-0.0624257	0.0322955	0.0548756	0.0886525	0.0216784	-0.152127	-0.321597	-0.387104	-0.410136	-0.415151	-0.378344	-0.357926	-0.322061	-0.28035	-0.184768	-0.0359015	0.0293166	0.0487342	0.0701837	-0.0268904	-0.237141	-0.42438	-0.582551	-0.685616	-0.761	-0.760472	-0.70513	-0.690385	-0.577481	-0.520916	-0.449211	-0.429715	-0.3595	-0.361166	-0.378428	-0.369266	-0.349378	-0.307594	-0.242929	-0.181417	-0.166444	-0.125556	-0.1152	-0.122134	-0.116713	-0.116332	-0.102483	-0.0955011	-0.0783179	-0.0603912	-0.0347021	-0.0188673	-0.043106	-0.112932	-0.209685	-0.283618	-0.32077	-0.237513	-0.00173105	0.138956	0.0202444	0.271563	0.206248	0.106155	-0.0343094	-0.116401	-0.152262	-0.172338	-0.215838	-0.279066	-0.321258	-0.335654	-0.21178	0.0454606	0.130459	0.0570976	0.297684	0.204051	0.10422	-0.0483056	-0.136497	-0.156911	-0.153866	-0.167195	-0.161366	-0.154008	-0.153458	-0.16065	-0.15707	-0.184723	-0.171995	-0.201354	-0.182061	-0.188191	-0.166282	-0.146125	-0.143765	-0.128031	-0.144327	-0.142731	-0.133318	-0.156378	-0.122794	-0.0812238	-0.102516	-0.0832389	-0.0837597	-0.0955222	-0.133569	-0.164155	-0.169791	-0.155938	-0.2004	-0.136776	-0.158635	-0.136629	-0.106805	-0.119556	-0.134667	-0.140597	-0.154528	-0.185322	-0.159736	-0.202925	-0.203297	-0.171106	-0.19919	-0.22062	-0.232816	-0.224003	-0.228552	-0.157795	-0.155119	-0.139221	-0.0954673	-0.198342	-0.212654	-0.199826	-0.0982052	-0.095097	-0.0338611	-0.0302078	-0.0222187	0.0191702	0.0590401	0.151368	0.226542	0.197739	0.325593	0.328599	0.237208	0.150097	0.14354	0.143749	0.148446	0.202077	0.216753	0.215873	0.266059	0.17352	0.0138989	0.0322918	-0.200854	-0.20862	-0.223903	-0.21283	-0.23154	-0.265192	-0.198932	-0.139819	0.0201863	0.070725	0.175199	0.090508	0.00221767	-0.0535455	-0.12029	-0.160616	-0.174151	-0.168915	-0.20858	-0.236363	-0.336051	-0.326934	-0.311732	-0.285858	-0.209031	-0.119936	-0.0700913	-0.0672306	-0.075382	-0.0905241	-0.161616	-0.199348	-0.155665	-0.149653	-0.205839	-0.224231	-0.277199	-0.283599	-0.190723	-0.120512	-0.067298	-0.0587697	-0.0682777	-0.0796023	-0.174286	-0.253955	-0.236033	-0.186301	-0.139904	-0.15451	-0.0864085	-0.100907	-0.13805	-0.199881	-0.259407	-0.289902	-0.326537	-0.359049	-0.410472	-0.404704	-0.40631	-0.4527	-0.443318	-0.406042	-0.373773	-0.330156	-0.283989	-0.327257	-0.356508	-0.453504	-0.531613	-0.585152	-0.607194	-0.697118	-0.724456	-0.734796	-0.757276	-0.768043	-0.721976	-0.731238	-0.758419	-0.761374	-0.771338	-0.691854	-0.525102	-0.388095	-0.293314	-0.279947	-0.270102	-0.27944	-0.322585	-0.411279	-0.582894	-0.749436	-0.845946	-0.911794	-0.973494	-1.02541	-1.01888	-1.04202	-1.03503	-1.04662	-1.03862	-1.03135	-1.03929	-1.03051	-1.01957	-1.02797	-1.05297	-1.08373	-1.08348	-1.09676	-1.10502	-1.1058	-1.11916	-1.1329	-1.17187	-1.18069	-1.16314	-1.16362	-1.15138	-1.18944	-1.21538	-1.23337	-1.25212	-1.27889	-1.24827	-1.23895	-1.25005	-1.25172	-1.23085	-1.20414	-1.17404	-1.14874	-1.11376	-1.09922	-1.07637	-1.0319	-0.942804	-0.809628	-0.647278	-0.525857	-0.43127	-0.362047	-0.311357	-0.248698	-0.143319	-0.195847	-0.133104	-0.0940082	-0.298167	-0.532964	-0.713641	-0.738361	-0.66161	-0.532419	-0.445617	-0.398045	-0.349587	-0.267666	-0.185204	-0.208657	-0.205785	-0.122535	-0.337722	-0.607159	-0.906408	-1.12519	-1.25662	-1.32046	-1.33717	-1.33823	-1.34723	-1.36071	-1.3692	-1.38745	-1.39716	-1.38694	-1.3835	-1.37013	-1.34629	-1.31999	-1.32801	-1.31848	-1.31303	-1.32537	-1.35269	-1.37075	-1.36106	-1.37682	-1.39389	-1.38218	-1.38344	-1.38202	-1.33987	-1.27984	-1.25201	-1.26611	-1.25783	-1.29571	-1.31157	-1.3204	-1.32024	-1.32603	-1.32942	-1.336	-1.34702	-1.34558	-1.35652	-1.35624	-1.35029	-1.34397	-1.35979	-1.35876	-1.37767	-1.39222	-1.39998	-1.40217	-1.41065	-1.4158	-1.41566	-1.42362	-1.42426	-1.42348	-1.41394	-1.40375	-1.39137	-1.36453	-1.35732	-1.33954	-1.32509	-1.30864	-1.29348	-1.28167	-1.27715	-1.2597	-1.24455	-1.22362	-1.2135	-1.18957	-1.17269	-1.14922	-1.13369	-1.11061	-1.0824	-1.05357	-1.02317	-0.999914	-0.971233	-0.947083	-0.926143	-0.90071	-0.875059	-0.841472	-0.812649	-0.782577	-0.754456	-0.732849	-0.701811	-0.668752	-0.643001	-0.611801	-0.589799	-0.565408	-0.54384	-0.518496	-0.492638	-0.443849	-0.384158	-0.345593	-0.340393	-0.329617	-0.344289	-0.361616	-0.366251	-0.365111	-0.363967	-0.354234	-0.344806	-0.291189	-0.2157	-0.236068	-0.226942	-0.274092	-0.32684	-0.346237	-0.357639	-0.36034	-0.356957	-0.353474	-0.354958	-0.350842	-0.354302	-0.353955	-0.360629	-0.370574	-0.3786	-0.384092	-0.399371	-0.403722	-0.404176	-0.400923	-0.395882	-0.395392	-0.409979	-0.424068	-0.44305	-0.449917	-0.473044	-0.460398	-0.461544	-0.45883	-0.436013	-0.443967	-0.42067	-0.400789	-0.386333	-0.382086	-0.365779	-0.367775	-0.39198	-0.378184	-0.385266	-0.415849	-0.44876	-0.462337	-0.479006	-0.471832	-0.473958	-0.477548	-0.45464	-0.444106	-0.423699	-0.42061	-0.372377	-0.361105	-0.397238	-0.423006	-0.477718	-0.522247	-0.566791	-0.606471	-0.655231	-0.677263	-0.679762	-0.687082	-0.597169	-0.421857	-0.150884	0.0538462	0.0459703	0.0288328	-0.0630367	-0.310512	-0.492933	-0.559923	-0.583513	-0.663083	-0.659991	-0.596002	-0.455876	-0.170662	0.0120927	-0.00378645	-0.0415462	-0.044154	-0.109289	-0.125027	-0.171821	-0.252128	-0.34472	-0.423063	-0.416003	-0.261721	-0.148056	-0.130864	-0.167919	-0.181974	-0.169851	-0.136859	-0.120854	-0.130333	-0.118228	-0.149502	-0.211759	-0.225102	-0.201918	-0.145109	-0.152863	-0.157297	-0.246075	-0.437345	-0.560111	-0.696548	-0.694025	-0.719783	-0.699547	-0.806138	-0.808847	-0.754798	-0.672526	-0.708057	-0.662812	-0.721517	-0.800761	-0.941385	-1.01519	-1.02986	-1.09722	-1.04452	-1.04335	-1.0167	-0.984427	-0.924825	-0.818886	-0.741723	-0.720765	-0.723549	-0.813021	-0.927677	-1.08504	-1.16587	-1.27684	-1.04823	-0.841981	-0.699686	-0.728368	-0.743721	-0.871893	-1.0349	-1.07795	-1.08407	-1.16696	-1.22539	-1.11057	-1.05437	-0.977051	-0.858884	-0.658559	-0.498984	-0.644092	-0.74283	-0.874527	-0.987894	-1.11937	-1.20868	-1.16299	-1.13383	-1.15149	-1.22705	-1.06437	-1.16065	-1.16457	-1.182	-1.25796	-1.31611	-1.16652	-1.16866	-1.07587	-1.22946	-1.10697	-1.11927	-1.05907	-1.14771	-1.13755	-1.05199	-1.05776	-1.31694	-1.3041	-1.28821	-1.27695	-1.13977	-1.06678	-1.06352	-0.946711	-0.741071	-0.499878	-0.170024	0.04061	0.095274	0.135337	0.125176	0.0963274	-0.072263	-0.393556	-0.557743	-0.623861	-0.649917	-0.690732	-0.709764	-0.670568	-0.370083	-0.0857976	0.0878963	0.123487	0.124459	0.116863	0.0412738	-0.208133	-0.607146	-0.667991	-0.628284	-0.746424	-0.858144	-1.08706	-1.17691	-1.21	-1.37286	-1.32806	-1.24919	-1.21065	-1.15672	-0.972767	-0.787878	-0.863478	-0.861228	-1.16877	-1.23524	-1.45946	-1.30174	-1.10682	-1.23146	-1.17415	-1.07997	-1.02031	-1.05362	-1.01359	-1.06841	-1.34922	-1.43774	-1.4275	-1.40994	-1.44606	-1.37189	-1.21077	-0.997466	-0.855082	-0.682725	-0.147531	0.00846921	0.144034	0.170918	0.105373	-0.0315441	-0.290782	-0.805492	-1.05721	-1.2137	-1.2585	-1.15151	-1.10537	-0.865947	-0.542806	-0.303881	-0.143097	-0.143198	-0.199546	-0.303029	-0.339042	-0.302479	-0.217837	-0.139487	-0.20291	-0.460756	-0.646164	-0.784762	-0.920643	-0.982313	-0.978616	-0.745262	-0.573764	-0.530982	-0.473097	-0.396071	-0.312629	-0.180007	-0.186505	-0.409754	-0.669987	-0.800183	-0.89538	-0.994987	-1.00584	-1.03969	-0.984536	-0.949958	-0.956899	-1.00039	-1.02973	-1.0329	-1.17109	-1.20924	-1.25286	-1.17266	-1.17678	-1.25835	-1.25964	-1.15212	-1.08218	-0.958854	-0.938797	-1.02947	-0.968052	-0.845853	-0.639578	-0.548591	-0.465607	-0.436164	-0.373587	-0.27855	-0.143816	-0.0289315	-0.0483881	-0.0346184	0.0325732	-0.0441439	-0.168774	-0.293865	-0.373492	-0.382453	-0.403329	-0.411717	-0.377705	-0.31586	-0.197618	-0.0640172	-0.0256508	-0.073874	0.0170626	-0.0254669	-0.146859	-0.268634	-0.440756	-0.538795	-0.647762	-0.710141	-0.711189	-0.829389	-0.884202	-1.00517	-0.908475	-0.822409	-0.950459	-0.986285	-0.976095	-0.922636	-0.869959	-0.865019	-0.956435	-0.892935	-0.856722	-0.822575	-0.725484	-0.732851	-0.749988	-0.707293	-0.711429	-0.673104	-0.597137	-0.62227	-0.505522	-0.372182	-0.226994	-0.14606	-0.192108	-0.174958	-0.187605	-0.32635	-0.373362	-0.383199	-0.3972	-0.362339	-0.309638	-0.274359	-0.245174	-0.29771	-0.270581	-0.160343	-0.151962	-0.2196	-0.159455	-0.313907	-0.382958	-0.388184	-0.397351	-0.398228	-0.33154	-0.288735	-0.218093	-0.310422	-0.422266	-0.438649	-0.399818	-0.345345	-0.212262	-0.0735064	-0.0151747	-0.0838206	0.0106727	-0.00773038	-0.107474	-0.209422	-0.317764	-0.408719	-0.407287	-0.475844	-0.424224	-0.374302	-0.253293	-0.110382	-0.0104554	-0.0569889	-0.0234578	0.0333829	-0.0587632	-0.175369	-0.311045	-0.419351	-0.459942	-0.568606	-0.573073	-0.555746	-0.633921	-0.622417	-0.626608	-0.610574	-0.626892	-0.57513	-0.511766	-0.491756	-0.468523	-0.423947	-0.416992	-0.353469	-0.269933	-0.186722	-0.182748	-0.211083	-0.19744	-0.271501	-0.362865	-0.407431	-0.404883	-0.417548	-0.393928	-0.365261	-0.325125	-0.249747	-0.210553	-0.246305	-0.278926	-0.268692	-0.262342	-0.184818	-0.139738	-0.163127	-0.110143	-0.115366	-0.174928	-0.228546	-0.275588	-0.290673	-0.325035	-0.305748	-0.235719	-0.17691	-0.117704	-0.0635983	-0.0624887	-0.0406707	-0.0365604	-0.035519	0.00643972	0.00276834	0.0752866	0.099077	0.114859	0.130565	0.129712	0.124325	0.161174	0.155007	0.143221	0.123109	0.0672322	0.0480646	0.0907924	0.169835	0.184518	0.305222	0.392401	0.420316	0.462386	0.493575	0.527032	0.493193	0.484245	0.466629	0.466227	0.496875	0.501121	0.514728	0.546647	0.59173	0.621421	0.723089	0.764361	0.809144	0.848326	0.874699	0.957085	0.963462	0.949533	0.925174	0.876416	0.88766	0.893585	0.913256	0.916475	0.901805	0.883662	0.854363	0.836976	0.813922	0.797939	0.787718	0.786723	0.707207	0.702559	0.674404	0.618	0.509742	0.468255	0.407359	0.354749	0.306156	0.263833	0.25645	0.205153	0.175988	0.125172	0.0714819	0.0158905	-0.0837741	-0.147711	-0.227925	-0.315979	-0.359429	-0.392752	-0.44762	-0.470069	-0.503939	-0.5309	-0.567674	-0.595883	-0.624485	-0.651053	-0.634217	-0.682184	-0.770622	-0.794518	-0.870602	-0.957994	-0.996943	-1.06482	-1.07036	-1.06358	-1.07134	-1.08563	-1.09922	-1.0979	-1.09359	-1.11025	-1.11908	-1.11483	-1.09507	-1.09618	-1.07459	-1.05399	-1.03116	-1.01552	-0.985052	-0.980095	-0.94984	-0.928928	-0.92142	-0.903261	-0.855565	-0.84718	-0.821632	-0.800935	-0.777291	-0.73381	-0.711165	-0.638688	-0.660054	-0.626954	-0.601701	-0.591887	-0.583305	-0.569197	-0.555306	-0.552306	-0.521828	-0.500211	-0.501442	-0.462045	-0.457449	-0.450763	-0.41203	-0.38903	-0.365222	-0.311711	-0.285093	-0.251433	-0.2199	-0.149617	-0.138967	-0.119504	-0.132363	-0.116841	-0.0983008	-0.0940419	-0.0671034	-0.0394671	-0.0150552	0.000647609	0.0286813	0.0558712	0.0532742	0.067454	0.0735146	0.061643	0.0542762	0.0384315	0.033257	0.0266271	0.0400291	0.0366191	0.0465632	0.0586641	0.0567258	0.0597006	0.0820329	0.0681857	0.063533	0.0575858	0.0481104	0.05271	0.0494511	0.0329117	0.0127709	0.0174921	0.0151181	0.0172576	0.0145324	0.00917061	0.0197164	0.034087	0.0552184	0.0428009	0.0416934	0.0855784	0.0629134	0.0312557	0.0536797	-0.000236391	-0.0411059	-0.0100083	0.0576491	0.0458207	0.0554225	0.0923539	0.111752	0.147223	0.103601	0.0243627	0.0211875	0.0492343	0.0201198	0.00136437	-0.0470169	-0.0875173	-0.0124685	0.0810844	0.144846	0.0901406	0.205669	0.275797	0.149353	0.117443	0.0873801	0.0546112	-0.0300289	-0.0672838	-0.0836882	0.0338615	-0.0107951	-0.0188894	-0.049211	-0.063722	-0.0401146	-0.0145433	0.018776	0.00172895	-0.0391329	0.032835	-0.0113599	0.121284	0.0737397	0.128004	0.120717	0.108957	0.167004	0.171706	0.227562	0.158699	0.269292	0.286256	0.226659	0.308794	0.217229	0.267311	0.375845	0.262306	0.274148	0.254853	0.269194	0.273528	0.309039	0.357905	0.4516	0.338361	0.307713	0.231937	0.180586	0.184247	0.162173	0.0502826	0.0372222	0.196692	0.0642982	-0.022985	0.0517202	0.0914399	0.0374813	0.0205758	0.00843073	0.0249728	0.169381	0.211924	0.0558459	-0.122208	-0.0117882	0.0521265	-0.0309265	-0.108519	-0.0398637	-0.182172	-0.213006	-0.0837536	-0.0733022	-0.0992953	-0.137679	-0.0557441	0.0192464	0.00562674	-0.0615584	-0.0650674	0.0597401	-0.0508451	-0.0218333	-0.0911348	0.00123715	-0.140945	-0.128923	-0.104388	-0.136901	-0.0784497	0.0142715	0.134099	0.0103051	0.0181942	-0.000401183	-0.0120685	0.0258893	-0.0884759	-0.257249	-0.366346	-0.323587	-0.352869	-0.393465	-0.468692	-0.221965	-0.479968	-0.469401	-0.257538	-0.371668	-0.38484	-0.332356	-0.513422	-0.511889	-0.305474	-0.409373	-0.248619	-0.400494	-0.440972	-0.333233	-0.215901	-0.26057	-0.161601	-0.164017	-0.241903	-0.123673	-0.282706	-0.202603	-0.273979	-0.17735	-0.366294	-0.406161	-0.40258	-0.418543	-0.374879	-0.36228	-0.224937	-0.488536	-0.451397	-0.624426	-0.672865	-0.631441	-0.670931	-0.648203	-0.6759	-0.575401	-0.729017	-0.632392	-0.678933	-0.855757	-0.7271	-0.628285	-0.586158	-0.607675	-0.672297	-0.72259	-0.748112	-0.782149	-0.833556	-0.655645	-0.748396	-0.744176	-0.907858	-0.960036	-0.925527	-0.93759	-0.755287	-0.783061	-0.893443	-0.980447	-0.944594	-0.950755	-1.0903	-0.85769	-0.790766	-0.90194
