## Supplementary Data File S1 for "Prediction of complex phenotypes using the *Drosophila* metabolome" (part 6 of 25)

### Sheet: S1 data (continued)
31	-0.000307267	0.0528394	0.0182526	0.000210409	1.58e-09	2.13e-09	-8.23e-10	-2.3e-10	-2.52e-09	-0.0301596	-1.21e-09	0.0140553	2.77e-09	0.0988026	0.101403	2.45e-09	0.00601101	1.7e-09	0.0373186	4.47e-10	0.00524529	-0.00619735	2.27e-10	-4.5e-10	5.26e-10	-0.00141171	-0.137373	-0.0518735	-0.00766781	0.0519687	0.106278	0.0832101	6.73e-10	0.00271936	0.0580553	0.0145935	0.0149312	1.09e-09	0.0110058	0.0310405	-1.03e-09	0.0193805	2.11e-09	0.0406419	0.030783	0.0127097	0.00544747	0.000518444	1.21e-09	0.00947359	0.00348538	0.00350928	1.09e-09	0.0558786	0.0197109	-0.0111486	-0.0143443	-0.0112188	-0.0193872	-3.34e-10	0.00364886	3.23e-05	-0.0116913	4.03e-10	0.0386248	2.11e-09	-6.76e-10	-0.0225874	-1.35e-09	0.00852361	-2.92e-10	-0.0325033	-0.0329321	0.00587363	0.00195932	-0.0137459	-5.9e-10	8.33e-10	0.000573619	-6.35e-10	2.8e-11	0.0539981	0.004626	0.0834279	-1.25e-09	-0.0106453	0.0451935	5.55e-10	2.82e-10	0.0171145	0.0417171	0.0102537	-0.003374	-0.0759579	-0.00966855	-9.2e-10	0.00298093	-0.00677748	0.0072137	-0.0301254	0.00565593	-0.10847	8.98e-10	2.83e-09	2.8e-10	0.0047553	0.00479823	9.53e-10	0.0442053	2.12e-09	0.00733757	-0.00251557	-0.0525885	0.0758608	0.00390779	-1.27e-11	0.00982935	-0.00539514	-0.000499236	0.00928476	0.00911512	-0.00192542	9.66e-11	-1.61e-09	0.000268205	0.000962299	0.00921657	0.0023858	0.0271203	0.0111433	0.0030138	0.0320279	0.00305	0.0137623	0.0314751	-0.0060501	6.51e-10	0.115768	0.411864	0.377679	0.244509	0.293983	0.314287	0.238657	0.083421	0.150404	0.0466989	0.112867	0.120388	-0.0615759	-0.00160828	0.105579	2.12e-09	4.27e-09	0.0538367	0.126138	2.66e-09	9.15e-10	0.0175312	0.0274051	0.0644873	0.140703	-0.0174966	-0.0408948	0.00586676	0.0134553	0.00890181	0.0509816	-1.45e-09	0.00066903	4.72e-10	-0.0159939	0.155395	2.03e-10	1.84e-10	0.00129246	0.0100411	-8.44e-11	0.0225249	0.0565871	0.0265685	0.169332	0.0170414	0.0561782	0.0817715	0.122958	0.0663652	0.0511795	0.171641	0.12512	0.0832276	-0.0159258	0.0490671	0.0712509	0.028977	-0.0643141	-0.179033	-0.00912024	-0.0234565	0.0249943	2.47e-10	3.58e-10	0.0905131	0.0144065	9.58e-10	0.0131888	0.0173698	0.00645255	0.0935594	1.52e-09	0.0211418	0.00389808	8.53e-10	1.44e-09	-1.74e-10	-0.00174772	0.0417544	2.58e-09	0.00665195	0.0847344	1.32e-09	2.69e-09	1.3e-09	2.08e-09	-0.024474	4.04e-10	1.21e-09	3.73e-10	-2.47e-09	2.86e-10	0.000233174	0.0100365	0.0149791	-1.94e-09	-0.000487583	0.0312327	0.0460503	-0.00449337	0.0099781	0.0191668	0.0124826	-0.0546218	0.106136	3.46e-10	0.012278	1.58e-10	1.55e-09	0.0554125	0.0111874	0.0173026	-0.0347719	-0.000342829	0.00159521	9.88e-05	0.0314361	2.9e-09	-0.000314522	-0.0110533	0.0101265	0.0683435	9.55e-10	6.22e-10	-9.97e-10	1.55e-09	-0.00832113	2.85e-09	0.0182743	0.11828	-0.0515113	-0.024378	-0.0237114	-0.0167782	0.0186667	0.0602668	0.00484365	0.00772802	0.00772122	0.104996	2.54e-09	-0.0108569	-0.00641906	0.0649528	-0.0314577	-0.134068	-0.0842347	-0.0777574	-0.0763164	-0.180483	-0.057964	-0.00734776	0.0213454	0.0086828	4.87e-10	0.0647716	0.00484772	0.115112	0.0485514	-6.01e-10	8.41e-10	2.6e-09	4.24e-09	0.00893034	0.0395043	0.0086018	1.38e-10	-0.00263915	1.54e-09	0.0299641	3.04e-09	7.34e-10	-0.0108001	0.00357161	-2.9e-10	0.0137049	2.72e-09	0.0238185	1.5e-09	-1.47e-10	-0.0040009	0.000132889	0.0267569	1.93e-09	0.0495727	-0.00623454	0.00454686	0.00183753	0.00455941	-0.00907071	0.00284821	8.77e-10	-1.34e-10	1.5e-09	-2.42e-09	-5.85e-10	-0.0227155	-8.38e-10	-0.0129626	-0.00951981	-0.00460357	0.0123244	2.01e-09	-0.00463298	-0.00544358	1.78e-09	1.93e-10	0.0030599	-0.003092	0.0152545	0.043262	0.0735662	-0.0607296	-0.0297976	7.04e-10	1.81e-09	0.0356333	0.0204398	1.71e-09	2.04e-11	-6.49e-10	1.71e-09	0.0155025	0.0187374	7.14e-10	-1.45e-09	-4.09e-11	9.56e-10	0.000430778	-1.17e-09	9.66e-10	-0.0166735	0.113763	0.00249044	0.024792	-0.024705	0.010592	0.0407958	0.00381056	1.39e-09	0.0120925	0.00464122	-0.000815587	2.31e-09	1.01e-09	0.0676179	0.0389371	1.14e-09	6.72e-10	0.0274122	2.65e-09	5.63e-10	6.56e-10	2.97e-09	8.28e-10	0.0717156	0.0201261	-9.23e-10	-0.0697783	-0.0320658	-0.0465734	-0.0349355	-0.0533118	-1.29e-09	0.087032	-0.0603797	-0.0394145	-0.0584842	0.0108864	0.00918796	2.53e-09	0.029722	-0.0178564	-0.152801	0.0193392	0.0218941	-0.0352627	0.00891189	0.00251515	0.0219334	0.012365	1.65e-09	1.18e-09	-1.99e-09	1.54e-09	2.62e-10	0.127298	2.95e-10	-0.0236832	-7.12e-10	3.13e-09	0.0189209	0.0360262	1.97e-09	0.000326083	-0.0189676	-0.00459216	1.21e-09	-1.34e-12	-0.0299257	-0.0387017	-0.00800256	-0.0171375	0.0448105	-7.77e-10	-0.00796319	0.00281563	0.00949399	-0.0222409	0.0178444	-0.00652715	0.05315	0.0559705	0.151663	0.0764369	-1.58e-09	1.58e-09	0.123078	0.0654894	1.38e-09	7.37e-10	0.0411415	-0.00391719	-6.33e-10	1.21e-09	-1.69e-09	-0.00179148	-0.0380311	0.0569026	0.0146686	0.0545108	-8.9e-10	0.0201002	2.09e-09	3.04e-09	0.00293386	-0.0756912	-0.0684535	-0.0557791	1.07e-09	-0.0115439	-0.00542722	4.01e-09	0.0617223	0.0708287	-0.0318527	0.00274019	-0.029496	-5.9e-10	5.36e-10	-1.15e-09	0.0431599	0.0468008	2.05e-09	-3.19e-10	0.0366047	0.0595043	0.0119973	1.84e-09	0.0245512	0.0956	0.00459685	0.164039	0.13739	-0.0497257	0.0183332	0.00415187	-2.33e-10	-2.98e-09	-1.12e-09	4.89e-10	2.1e-09	-1.96e-09	-0.00697676	7.9e-10	1.76e-09	2.36e-10	0.00128234	-0.00440871	0.0483529	-2.71e-10	-0.0448704	0.0692696	-0.0121637	-0.116276	1.1e-10	0.00986271	0.00483083	-0.085744	0.00287486	0.0138816	0.116965	0.022815	8.93e-10	1.09e-09	0.012193	0.0338369	0.0135007	-8.95e-10	-4.35e-10	0.0459085	1.93e-09	-8.55e-10	0.000246677	4.41e-11	0.102606	1.81e-09	-0.0406728	-0.0202808	-7.84e-10	0.0321995	0.0153501	-1.85e-09	-1.75e-09	-1.04e-09	-2.65e-09	-0.0161021	5.77e-10	-0.000102773	7.48e-10	0.0010402	7.78e-10	2.16e-09	-0.0105552	6e-10	-0.0461037	6.57e-11	-7.86e-10	-1.78e-09	1.58e-09	0.0213217	0.00483996	-0.018023	0.00408031	0.0365927	0.0153997	0.000492232	-6.42e-10	0.00934838	0.00732507	1.19e-10	-3.17e-10	0.00808175	6.91e-10	-2.62e-11	0.0389397	4.36e-10	0.0277672	1.5e-09	0.0112527	6.69e-10	3.2e-09	2.66e-09	0.15948	0.0120594	0.0672398	0.00208575	0.0905016	0.161276	0.28381	0.283607	0.304339	0.419569	0.472782	0.669073	0.669747	0.668692	0.600688	0.602637	0.603415	0.558495	0.495248	0.555427	0.411093	0.297219	0.0729529	2.3e-09	6.75e-10	6.34e-10	6.42e-10	3.95e-10	1.33e-09	3.83e-09	0.028152	2.1e-09	0.0454744	0.0813671	2.1e-09	-0.000101976	-0.000363656	2.17e-09	0.0165103	0.000718113	0.000856122	0.00736646	0.0206637	2.23e-09	-0.0220469	-0.00640542	0.0305755	-1.25e-09	-0.0113234	1.93e-09	6.09e-10	1.65e-09	0.00385075	0.00564872	0.00872766	0.0847656	0.140653	-8.35e-14	-0.129552	-0.0386918	-1.74e-09	3.61e-10	1.53e-09	1.29e-09	-4.81e-10	-5.67e-05	1.17e-09	1.72e-09	-8.75e-10	-1.69e-09	-0.130622	0.0903646	2.65e-09	8.81e-10	0.0322578	1.98e-09	1.36e-09	1.59e-09	1.21e-09	0.0400325	0.063049	0.0425583	0.244638	0.271809	0.29837	0.176642	0.217752	0.552555	0.470073	0.634171	0.22133	-0.0616079	0.029844	-0.0336748	0.0278351	0.0501623	0.0103427	0.0315567	-0.190456	0.0849715	-0.241073	-0.0588419	-0.118372	0.264966	0.291134	-0.0325535	0.134667	0.00406125	1.62e-09	7.03e-10	-1.86e-10	5.5e-10	0.00240974	0.00385888	-0.00807782	1.85e-09	2.72e-09	7.73e-10	0.000942414	5e-10	-3.1e-10	0.117358	1.06e-09	0.208446	-0.0119346	3.06e-09	-2.79e-09	-1.41e-09	0.0105408	-2.16e-09	0.00761933	0.0650786	-0.0293718	0.00487518	-1.26e-11	-0.0212046	0.184667	0.00238121	-0.0164504	-0.0135905	0.010291	-0.206294	-0.007015	0.0163844	-0.00320939	-0.160587	0.0858645	0.13779	-0.0979092	-0.10478	-0.0365936	0.0485876	-1.92e-09	-0.03291	-0.0488294	0.0596804	0.0748574	0.020521	-0.000891062	0.0276689	-0.0187329	-0.0316828	-0.0123418	-1.81e-09	1.13e-09	0.198014	0.0267114	-1.31e-09	0.0519668	-0.0646956	-1.41e-09	-1.48e-09	-1e-09	-0.036163	-0.0674558	1.07e-09	1.36e-09	1.64e-09	1.08e-09	9.04e-10	-3.27e-10	-2.38e-11	-6.39e-10	-9.48e-10	-3.94e-10	-1.41e-10	0.0361941	0.0654674	-0.00163364	-0.00914387	0.0684004	0.083554	0.00532448	0.153089	0.0914039	0.0893975	0.0197772	1.72e-09	-0.0431802	0.0391522	0.117349	1.88e-09	-0.0702146	0.00301727	0.00354329	-0.0230658	-0.0136472	-0.0614082	0.0114094	7.46e-10	8.76e-10	0.00872481	-5.25e-10	2.65e-09	0.0804009	0.00185139	-0.00221067	0.0277935	1.25e-09	0.0463609	2.98e-09	0.179257	0.0212761	0.122946	2.52e-09	0.0332651	0.00273711	-0.0445528	3.84e-10	6.16e-10	0.0800431	0.0625555	0.0589259	-0.00653521	7.86e-10	0.0605131	0.0110761	-0.0185903	-5.67e-10	-0.0532881	1.48e-09	0.0982419	1.44e-09	1.97e-09	5.85e-10	1.93e-10	7.13e-10	-7.24e-11	1.91e-10	2.92e-09	0.0481546	5.45e-09	5.53e-09	5.52e-09	4.83e-09	3.92e-09	3.18e-09	1.46e-09	0.146583	0.0407918	0.0773299	0.0762046	0.194304	0.0661387	9.01e-10	1.81e-09	0.0309702	0.0543084	4.95e-10	-0.0443586	0.00303108	-0.0816561	-0.00123005	0.208899	0.0304552	-0.0501326	0.00933749	1.31e-09	1.57e-09	7.15e-10	1.73e-09	3.83e-09	-0.0034461	-0.000638846	0.0233642	0.0242426	-2.34e-11	4.63e-09	3.16e-09	0.04101	0.117346	0.005728	-0.00292519	0.00814881	3.46e-09	0.000299668	0.141756	-0.01879	-6.85e-10	-0.0105843	0.0633942	0.04491	6.69e-10	2.41e-09	0.00456533	2.31e-09	8.29e-10	1.8e-09	3.82e-09	2.98e-09	0.111278	0.268249	0.511459	0.548165	0.585221	0.534704	0.446725	0.384696	0.438177	0.636783	0.61086	0.290262	0.20045	0.277438	0.36416	0.494695	0.490962	0.469727	0.37558	0.290079	0.29097	0.217419	0.0714321	0.0894554	0.0223908	0.0351654	0.0449283	0.109249	3.04e-09	0.198356	0.0195557	1.88e-10	0.00408859	-0.0364206	2.58e-09	-0.000114412	7.63e-10	0.0144872	0.0601141	0.060587	-0.0210017	-4.26e-11	1.11e-09	2.69e-09	7.81e-10	2.63e-09	0.0258339	0.0482437	0.00522333	-4.07e-10	-0.0147287	0.0341705	0.230896	-0.0194169	0.0116449	0.011301	0.00838343	3e-09	0.0154515	-0.0196658	2.79e-10	-5.19e-11	0.00787739	3.83e-10	-1.76e-10	6.46e-10	0.0347948	0.0840237	0.218894	0.0324127	0.043753	0.094625	0.17705	0.116651	1.56e-09	2.61e-09	9.2e-10	3.23e-09	0.0898502	0.0245792	0.0881996	0.149488	0.0181742	0.0683593	-0.0273656	1.37e-09	6.13e-10	0.0360731	1.38e-09	-0.000497258	-0.0159277	0.0357648	0.108905	2.11e-09	1.48e-09	-1.38e-10	0.00692753	0.000274963	-0.0029469	-6.05e-10	-1.36e-09	0.00458552	-7.05e-10	0.019155	-5.54e-10	-0.000689486	-3.62e-10	5.92e-05	2.31e-09	1.61e-10	0.000275045	0.0109037	1.82e-09	0.161581	1.47e-09	7.65e-10	9.97e-11	6.63e-10	0.00689384	-0.00136749	2.62e-09	1.39e-09	-6.8e-10	-5.5e-10	3.39e-09	2.66e-09	-0.00343349	-0.0587315	-0.00624189	-0.0148964	-0.00785093	9.31e-11	2.46e-09	0.0217025	-9.93e-10	-0.00766655	0.132133	0.00238272	3.04e-10	-1.18e-09	-0.0134319	0.0575912	2.95e-09	1.02e-09	2.91e-09	3.62e-09	1.79e-09	8.63e-10	0.0173784	-8.8e-10	2.61e-09	0.0122232	1.71e-10	-0.0225654	-6.98e-05	-1.4e-09	7.52e-10	1.09e-09	1.51e-09	-9.47e-10	0.00938597	-2.53e-10	1.06e-09	5.63e-10	-0.000390812	0.0897771	0.0233311	0.0250697	0.00685843	1.34e-09	-9.98e-11	0.0143599	0.0963117	-0.00197568	-0.0309606	-0.059694	1.59e-10	1.57e-09	0.0324377	-0.0675792	1.75e-09	0.0237217	-1.63e-09	0.00508108	2.28e-09	0.0457274	-0.0670385	-0.0274294	0.267042	0.295093	0.329606	0.102702	0.213755	0.161197	0.110218	2.5e-09	0.00761069	6.85e-10	0.0529434	1.47e-09	0.00160398	0.0873533	0.00312222	-0.0626188	-0.00630276	-3.97e-10	-1.57e-09	0.00273043	1.62e-09	-0.000478894	3.02e-10	0.226226	0.00107986	1.63e-09	0.00848652	-0.00202965	2.69e-10	0.0138002	0.026888	0.0302295	1.62e-09	6.79e-10	-0.000681194	0.00899997	3.05e-09	2.46e-09	4.68e-10	-0.00927939	5.15e-10	-0.00469815	4.08e-10	-1.71e-09	0.0506934	0.0174664	-0.00771574	0.0548611	-0.0155082	-0.0627082	7.94e-11	1.36e-09	-0.0069511	5e-10	3.96e-10	0.0853528	0.00146428	0.00335268	0.0732912	0.0676644	-0.136842	-0.0772666	0.0447677	0.0919447	0.23697	-0.0743957	-0.0841151	-0.0713951	0.0688879	-0.0443988	0.201862	0.157316	0.395761	0.138669	0.0317099	0.008121	-0.000684863	0.15644	0.0596457	0.0320818	0.0962625	0.210995	0.0307381	0.183664	0.369834	0.12238	-0.00280779	0.203008	0.320071	0.14321	0.0377159	0.186143	0.0321809	3.91e-09	2.52e-09	2.73e-09	0.0126323	7.03e-10	3.78e-09	0.0857433	5.12e-10	0.0111519	0.0010273	2.02e-10	2.24e-10	0.0161266	-0.0359872	0.0493626	0.0240887	1.05e-09	0.0250453	0.0308444	0.100945	0.0559096	-0.00264642	-0.0121866	0.121087	0.112935	0.0260669	1.35e-09	0.0169996	2.21e-09	0.0533543	0.000355311	0.0592631	0.0716842	7.93e-11	1.34e-09	4.36e-10	-0.00212339	-3.83e-10	-7.53e-11	2.04e-10	9.86e-10	0.0238	-3.15e-09	-5.08e-09	-0.0230423	8.94e-10	-0.012515	0.0772167	-6.09e-11	0.014528	0.0151199	2.02e-09	4.2e-09	0.0167914	4.11e-10	3.68e-10	1.09e-09	0.0572539	0.0503631	0.0361832	-0.0177263	0.0204226	-0.00221911	1.65e-09	0.0481643	0.0894189	0.0180172	0.0612047	0.115556	0.0684979	0.0329409	0.000735598	-0.163062	-0.253576	-0.524666	-0.822282	-0.870271	-0.764199	-0.713842	-0.614105	-0.794527	-0.887377	-0.684168	-0.491741	-0.205346	-0.164056	0.0461615	-0.00204589	-0.0122861	-0.0328059	-0.00654635	0.000469859	0.0347945	0.00985313	1.36e-09	0.0270759	2.86e-09	6.29e-10	0.029654	0.0209442	0.0687381	-3.98e-10	-0.0434527	0.00474275	8.59e-10	1.93e-09	-0.000818532	0.00533292	-0.00139466	-0.00639888	-0.00301827	0.0287042	0.0577223	-5.95e-10	-0.00463591	3.89e-10	2.56e-09	2.46e-09	0.0579997	0.0789291	0.06346	0.170165	-0.00999429	0.0767054	0.00917908	0.102583	1.18e-09	0.0241086	0.0186463	0.0173908	-0.0100024	0.0592798	-0.0440818	0.0724297	0.0322224	-0.0128311	-0.068078	0.00472317	0.0112663	-2.72e-10	0.0108145	-0.0308166	-0.162842	-0.000403404	0.00273807	0.0379697	-0.0216493	-0.000618092	0.0534593	-7.35e-10	0.0191126	0.0690816	1e-09	2.12e-09	0.0117544	2.92e-10	1.55e-09	-4.74e-10	3.55e-10	0.000659038	1.35e-10	0.00920003	-0.00585763	0.0589519	-0.0431403	0.013297	2.88e-09	1.97e-09	8.29e-10	8.6e-10	-6.14e-10	0.0094523	0.00509293	-9.76e-05	1.55e-09	-0.0790571	-0.0626622	-0.0386613	-0.0984642	-0.0475929	2.31e-10	2.28e-09	2.78e-09	0.035847	-0.01272	0.0088145	0.00376215	-1.68e-09	1.32e-09	-0.0117732	-1.34e-09	-2.16e-09	2.02e-09	2.24e-09	0.0715799	-0.0268254	7.44e-10	-0.000214715	4.88e-10	6.48e-10	0.0488315	0.0276561	-0.0576582	-0.00490688	0.207896	0.0646949	0.00635779	0.0263714	0.0557457	0.147869	0.0364034	-9.18e-05	-8.16e-10	0.0764161	0.051591	2.82e-09	1.97e-09	2.07e-09	0.0638407	0.0318212	2.84e-10	-0.0562508	0.00545807	2.41e-09	0.0567415	2.86e-09	2.2e-09	2.3e-09	0.042911	1.78e-09	2.51e-09	3.18e-09	0.0799429	0.162534	0.31195	0.325136	0.46863	0.443067	0.553422	0.461356	0.502003	0.434654	0.40121	0.363834	0.320096	0.142966	0.0997217	0.0108135	0.028246	0.155793	0.277879	0.310765	0.38111	0.466007	0.501608	0.376234	0.326339	0.480221	0.362842	0.370297	0.57613	0.154218	0.00990793	-0.0305848	0.0982734	-0.0325715	0.028239	0.0183714	-9.32e-12	0.0379406	0.00100755	0.020768	0.0160344	-0.0313443	-0.10145	0.00690695	0.00353573	0.0514603	6.92e-11	0.106053	0.10667	-0.00113928	0.00504171	2.21e-09	-0.0270207	0.170435	-0.00694942	0.10442	0.061569	1.91e-09	9.67e-10	2.63e-10	-5.23e-10	-1.51e-09	-1.63e-09	-1.63e-09	-0.11404	-0.0781772	0.0132093	0.0400425	1.33e-09	1.69e-09	2e-09	1.16e-09	1.44e-09	2.39e-09	0.00587221	0.139357	0.0288998	0.0393091	0.0410052	-3.56e-10	1e-09	-0.000541168	-0.00802337	0.144673	-0.0847748	-0.00187712	0.100206	0.0447064	0.0633807	-0.00315846	6.27e-11	-0.0204869	0.00954525	2.08e-09	0.00208456	0.0248813	-0.00275214	0.0403191	0.0110043	0.00661081	0.00141566	0.22304	0.0413787	3.12e-11	0.046458	-6.53e-10	-4.88e-10	6.73e-10	2.6e-09	0.00033464	-0.00105098	1.54e-09	1.74e-09	0.0333469	0.0178939	-1.17e-09	-0.0206262	0.0217086	1.66e-09	0.00457255	2.76e-09	0.0214159	2.91e-10	-0.0107421	-0.0021616	2.7e-09	-0.000297495	0.00477889	-0.029656	-0.0443698	-0.0121383	-1.62e-09	0.101478	-1.74e-10	1.32e-09	0.0796605	0.0644004	0.00194738	0.122272	1.81e-09	-0.00916488	-7.2e-10	0.00211794	1.57e-09	1.52e-09	1.34e-09	2.71e-09	3.35e-09	0.160547	0.0246495	0.0458003	-2.09e-09	2.54e-10	2e-10	1.19e-09	2.74e-10	0.0169394	0.00463616	6.84e-10	2.26e-10	0.0487024	2.54e-09	1.6e-09	-0.00535585	-5.13e-11	8.8e-10	3.39e-09	0.00115459	1.9e-09	1.2e-09	1.69e-09	0.0225798	-0.0141826	0.0487516	0.000121152	-0.054585	2.57e-09	0.0228001	6.29e-10	0.00366848	8.42e-11	-8.06e-10	-0.00509739	-0.0222765	0.0618945	0.0483011	9.16e-10	5.67e-10	0.0039333	0.0728217	2.22e-09	-5.64e-10	-0.0159281	0.0147563	0.00772	0.114057	0.0171315	-0.00395936	8.08e-10	4.93e-10	-1.88e-11	-2.58e-09	-0.00396478	-0.0437697	-0.0223405	-0.0951463	-0.0261849	-0.0387987	0.0356191	-0.037189	-0.159825	-0.0427905	-0.0419893	0.0228786	0.12563	0.0736704	0.124669	0.0494967	-0.02932	-0.215956	-0.163994	-0.337215	-0.43182	-0.363869	-0.435601	-0.279505	-0.0686329	0.0918894	0.121895	-0.0369471	-0.0634828	0.0188314	-4.27e-10	3.98e-05	4.31e-05	9.78e-10	0.0432338	-0.000764217	0.00453797	3.62e-09	1.63e-09	0.025747	0.0397339	0.0189235	-3.29e-09	-0.0152669	0.0837938	0.0311736	0.0724691	0.0097625	0.0177232	0.0189241	2.32e-09	0.00593894	0.000536879	1.06e-09	2.37e-09	0.00533727	-0.0201139	0.00511274	0.0295852	0.00574683	-0.0165342	4.95e-10	3.84e-11	-2.75e-09	2.48e-09	9.87e-10	0.120352	2.63e-09	0.0175747	0.00643453	0.000624293	-0.0022184	-1.74e-09	8.83e-10	1.89e-09	0.011351	-0.00016918	2.99e-09	1.4e-09	1.67e-10	-0.0488715	0.0561307	4.95e-10	-0.0401252	-2.02e-10	-0.0219297	0.00737098	0.0628529	0.0374454	2.28e-09	2.73e-09	0.0142743	2.32e-09	1.31e-09	-0.000553373	-0.0075603	0.0322146	-0.00394063	-0.005751	-0.00293419	-0.0151832	-0.0027799	0.000262215	0.0448716	0.00442458	0.0217626	0.118309	-0.00623602	2.08e-09	1.05e-09	1.21e-09	0.0925914	0.0187103	2.71e-09	0.0111099	0.0107588	1.5e-10	-8.6e-10	0.0980436	0.0433983	-2.28e-10	-3.54e-10	-0.0541161	-4.02e-10	-0.00509823	-0.0267574	-0.0498457	-0.00552763	-4.52e-10	0.001559	1.94e-12	0.00232236	-6.97e-10	-0.0165263	-0.00706307	-0.0170229	-0.00217673	-1.42e-09	5.18e-11	0.002069	1.17e-09	0.0118073	0.00271997	0.00750209	0.103483	0.0450761	0.0258048	2.58e-09	1.74e-09	0.0503967	0.00467244	0.123921	-0.0164292	-1.64e-10	-0.025777	-0.00432902	0.0144841	0.0247804	-0.00605182	0.00500438	0.0388744	-0.00426338	4.66e-10	-0.0413938	0.00740549	0.0735064	-0.0253305	0.0244413	0.0546101	0.108544	0.0425332	0.0356247	0.27873	0.156329	0.240708	0.256577	0.208813	0.0491098	0.0866935	0.302393	0.162316	0.190858	0.124295	0.29732	0.297508	0.194408	0.109111	0.236095	0.198757	0.198423	0.181341	0.129459	0.0837847	3.72e-09	3.74e-09	3.1e-09	3.5e-09	3.52e-09	3.26e-09	3.03e-09	2.66e-09	2.56e-09	2.44e-09	2.16e-09	2.22e-09	2.3e-09	2.23e-09	1.97e-09	1.6e-09	1.27e-09	0.0316893	-0.0436698	-0.0815438	-1.56e-09	-1.53e-09	-1.43e-09	-1.32e-09	-1.18e-09	-1.03e-09	-7.95e-10	-7.7e-10	-5.19e-10	-6.24e-10	-6.64e-10	-6.02e-10	-4.44e-10	-3.71e-10	-7.4e-10	-3.85e-10	-0.00458018	0.00103715	-0.132556	-0.0669773	-0.0407012	-0.0485932	0.0362611	0.14404	0.107976	0.027662	0.00685047	-0.00930703	0.0905414	-0.0108482	0.0405821	0.0724579	-0.0144838	0.0322566	2.26e-09	1.59e-09	1.69e-09	2.31e-09	1.74e-09	1.87e-09	1.87e-09	1.9e-09	1.86e-09	1.85e-09	1.65e-09	1.47e-09	1.31e-09	1.53e-09	0.102027	-0.0159377	-1.15e-09	-1.27e-09	-1.15e-09	-1.17e-09	-1.09e-09	-6.4e-10	-8.38e-10	-5.51e-10	-1.05e-09	1.08e-09	0.0218013	0.00741895	0.0258744	-0.0165571	0.104178	-0.00468108	-0.0116167	0.0254831	0.0399164	-0.00623161	-0.0177548	0.0334122	0.00535715	0.149475	-0.0914381	-0.0822514	-0.214874	-0.0382252	-0.02038	-0.0622807	-0.00413411	-0.0980095	0.00620305	-0.049005	-0.0948794	-0.0596246	-0.0747031	-0.129047	-0.0788418	-0.0800085	-0.133785	-0.0904031	-0.237521	-0.176616	-0.126465	-0.0814575	-0.00864594	-0.0192597	-0.0761814	-0.0853454	0.0192114	0.020165	-0.00031955	0.0566244	0.0750649	-0.0214806	-0.0617773	-0.148406	-0.102181	0.165469	-0.25095	-0.237109	-0.0355204	-0.0225287	-0.246773	-0.17254	-0.0251298	-0.130651	-0.318193	-0.259682	-0.109045	-0.0692583	-0.0291044	-0.00841513	-0.0730944	-0.106257	-0.208627	-0.24819	-0.136344	-0.121159	-0.314125	-0.17303	-0.0382553	-0.0469456	-0.0442181	0.0337679	0.101508	0.0674871	0.0410232	0.0757382	0.0840187	0.189841	0.121145	0.0913638	0.00326672	0.29426	0.227315	0.215252	0.198458	0.332168	0.319883	0.121352	0.141919	0.271686	0.0184619	0.130464	0.0226311	0.0435888	-0.0507369	-0.00132493	-0.0241447	-0.0131362	-0.0209076	8.38e-11	0.00937876	-0.0332044	-0.021098	3.72e-10	-0.025649	-0.129496	0.0431328	0.148613	-0.0187977	-0.020264	1.37e-09	-0.0625752	0.0125886	0.00330083	0.00830538	0.00279676	2.11e-09	0.00984299	-0.00186947	0.0736813	0.0737733	0.0399667	-0.000423415	0.0106115	-0.109269	-0.0168969	-0.0754072	-0.0619362	-2.95e-10	0.00199777	-0.000474408	-0.0622725	-0.000544996	0.00888133	0.0427367	0.0592459	-0.00117148	0.0913504	-0.173457	0.0324027	0.0804765	0.158268	0.0519252	-0.0522107	-0.00103119	0.0259524	-0.0143428	0.0201035	0.0391171	0.00560664	-0.0146095	0.172841	0.0716005	0.38806	0.290455	0.125967	-0.0182983	0.0226626	-0.0100548	-0.0205643	0.0869102	0.129436	-0.068978	0.0657141	0.0470736	0.017004	1.24e-09	-0.00668235	-1.51e-09	-3.1e-10	0.00459698	-0.0507412	0.0336272	-0.000518785	2.65e-09	0.00699752	0.0497995	1.46e-09	0.0161166	2.24e-09	2.04e-09	0.0755709	0.130265	0.0633409	2.67e-09	2.63e-09	0.0338554	3.28e-09	3.62e-09	2.64e-09	1.74e-09	1.33e-09	0.02395	0.115078	0.211995	0.282999	0.195361	0.115084	0.178633	0.330518	0.416891	0.410522	0.403602	0.18882	0.174002	0.203282	0.0247439	0.163937	0.089641	-0.011243	-0.0171684	-0.0787838	0.164123	-0.0482862	0.102857	0.0384102	0.0765865	-0.0100972	-0.0277448	-0.0495464	-0.221596	-0.188038	-0.253824	0.00941872	0.157993	0.123998	0.0793457	0.00528608	0.0020513	0.036934	1.47e-09	0.0268476	-0.0378801	0.0274933	-2.66e-10	-2.31e-10	-5.11e-10	9.03e-10	2.53e-10	2.46e-09	2.12e-09	-7.38e-10	0.0707076	0.216979	0.119349	0.0299605	0.038632	0.0142278	0.0336773	0.0384855	-1.68e-09	0.0362901	0.00240844	0.0402135	0.00859082	-0.0145462	-4.07e-10	0.0528438	0.0195191	-0.0176745	1.93e-10	-1.23e-09	-1.42e-09	-0.0424241	-0.00565267	-0.00163116	-4.89e-10	-9.45e-10	1.42e-10	-1.26e-09	-4.72e-11	-0.00453913	-1.04e-09	-1.43e-09	-1.5e-09	-2.5e-09	-1.74e-09	-1.14e-09	-1.69e-09	-2e-09	-5.27e-10	-2.03e-09	-1.43e-09	-1.91e-09	-9.74e-10	-9.33e-10	0.00366209	-0.0067239	-0.0404523	-0.0121335	0.201922	0.101226	0.0778504	0.0534804	2.74e-09	0.0250851	0.03219	2.12e-10	0.015708	0.0481011	0.00909721	0.00419921	0.0260449	-0.0660216	0.0451956	-0.00156753	-0.0400647	-0.0133891	-1.73e-09	-0.0189479	-0.0489645	-0.0300745	-0.0265206	0.0663655	0.00463445	0.0710667	0.0952821	-0.00172141	0.0341857	0.00379801	0.034526	0.0201714	-0.0566009	-0.0215822	0.0388964	0.00115646	0.0330707	0.0103199	-0.00772223	-0.0689801	-0.0856303	-0.0752493	-0.0641369	-0.00585632	0.0800783	0.116462	0.0598096	-0.0189713	-0.0160246	0.00997001	0.0125471	-0.045334	-0.14208	-0.192556	-0.210586	-0.204019	-0.189096	-0.153308	-0.123053	-0.126851	-0.022463	-0.0109453	-0.0886939	-0.0557657	-0.0522562	-0.0414909	-0.00448105	-5.76e-10	-7.81e-10	-2.88e-10	2.23e-10	6.94e-10	-0.0196242	-0.0446797	-0.00236529	0.0278608	-0.0209751	-0.0342482	-3.95e-10	-0.0065537	0.0207493	0.0794214	0.0379899	-0.0968641	-0.0203444	0.107228	9.46e-11	7.36e-11	-2.86e-09	-0.0483109	-2.24e-10	0.00170413	0.0234913	-0.0951394	-0.0502094	-0.0593269	0.165043	-0.00143832	-0.11144	0.0314764	-0.0426229	-0.0599747	-3.97e-10	-1.13e-09	0.00148513	1.7e-09	1.06e-09	1.37e-09	0.0074414	-0.0957186	-0.0615243	-0.0305113	-0.0297848	-0.101837	0.0224917	0.0739242	-0.104001	-0.0797763	-0.0509304	-0.0509417	-0.0504378	0.0430964	0.0995882	0.0404206	0.11636	0.00437694	0.0148763	0.0317939	0.0362917	0.0251414	0.0112369	0.000693961	0.00103724	-0.00433062	-2.85e-10	-5.14e-10	-8.12e-10	-3.99e-10	-4.24e-10	2.41e-10	4.6e-10	4.67e-10	4.75e-10	1.08e-09	6.74e-10	-4.27e-11	-4.11e-10	-7.52e-10	-6.19e-10	-6.57e-10	-4.02e-10	-7.78e-10	-1.21e-09	-1.13e-09	-1.23e-09	-1.43e-09	-1.45e-09	-0.019627	-0.0179476	-0.0118251	0.0194493	0.0825784	0.143678	0.220346	0.362552	0.428968	0.39773	0.325469	0.190609	0.104634	0.0361652	0.0170803	0.00580253	0.0290219	0.0892976	0.189747	0.196436	0.146956	0.199377	0.233572	0.266601	0.282402	0.305394	0.189572	-0.0252716	-0.13434	-0.167545	-0.168231	-0.169929	-0.144624	-0.0687772	-0.0239355	-0.0317166	-0.0701858	-0.0150275	-0.0596109	-0.0899485	-0.352353	-0.279362	-0.351648	-0.198037	-0.152842	-1.81e-09	-2e-09	1.98e-11	0.00273036	0.212559	0.308653	0.461773	0.48197	0.309514	0.273595	0.138403	0.14365	0.117594	0.0419505	0.0970647	0.131616	0.00599684	-0.0595162	-0.00110561	0.0474068	-0.0304623	-0.0516987	-0.0398875	-0.0821039	-0.0629891	-0.0918171	-0.0488237	0.0205947	0.0885821	0.102067	0.0363351	-0.0326665	-0.0416794	-0.00853685	-0.00774679	-0.00866028	0.0499837	0.151109	0.193302	-0.0264561	0.00834964	-0.0674688	-0.0254565	-0.0789341	-0.0925422	-0.108334	-0.133309	-0.0730662	-0.000977763	-0.0129077	-0.034156	-0.142935	-0.264399	-0.0622362	0.0119477	0.071748	-0.15602	-0.230709	-0.16743	-0.0819024	-0.0462536	0.0317509	-0.0103229	0.0211066	0.0438075	-0.024921	0.00279681	-0.00487739	0.215571	0.251694	0.238744	0.171139	0.31258	0.364258	0.346889	0.367598	0.344245	0.355123	0.186671	0.193791	0.106371	0.146371	0.169554	0.254624	0.398724	0.414572	0.465792	0.449937	0.436735	0.461586	0.366433	0.204821	0.279341	0.370451	0.4315	0.411946	0.480928	0.378634	0.314577	0.319032	0.25702	0.189552	0.121504	0.000351469	-0.0148813	-9.45e-10	-1.01e-09	-7.78e-10	-6.22e-10	1.62e-10	5.28e-10	-1.7e-10	1.2e-10	8.88e-10	2.03e-09	0.00161563	5.9e-10	5.98e-10	1.37e-09	0.0693569	0.191065	0.271061	0.297639	0.335609	0.299992	0.254587	0.291029	0.31794	0.21718	0.259728	0.158651	0.0439444	-0.0328266	0.123463	0.037497	0.0645043	0.0837665	0.0627924	0.0236809	-0.0143184	-0.0270315	0.024387	-0.00326807	-0.055511	-0.000363968	-2.2e-10	5.69e-10	-0.00791496	-0.0294084	0.000795975	1.67e-09	3.47e-10	-1.02e-10	8.61e-10	1.26e-09	0.116752	0.00153486	0.00260143	3.28e-09	0.0690925	-0.00524576	0.0429004	0.0110879	-0.0547498	-0.00114239	-0.0624071	-0.0775567	-0.114036	0.0990557	0.104626	0.041678	0.0253704	0.00386709	0.119057	-0.0253099	-0.160177	-0.0463555	-0.1903	0.0247222	0.046828	0.0118087	-0.0303291	0.0100921	0.0269978	-0.0626237	0.0764741	0.0510206	0.118965	0.0467856	0.0297298	-0.0471061	-0.0872425	-0.0298983	-0.0242292	-0.207931	-0.0993333	-0.196678	-0.236971	-0.0594899	0.0438731	-0.194881	-0.138336	-0.247387	-0.361509	-0.89156	-0.348644	-0.225297	-0.101372	-0.468486	-0.316507	-0.0880384	-0.264625	-0.20307	-0.477404	-0.5459	-0.540985	-0.658394	-0.419338	-0.288885	-0.302932	-0.158768	-0.21614	-0.220645	-0.25599	-0.175927	-0.169172	-0.167317	-0.24009	-0.320641	-0.310921	-0.208276	0.00216991	0.0293282	-0.0104856	-0.026097	-0.177268	-0.276432	-0.254892	-0.220765	-0.186934	-0.173666	-0.251545	-0.290002	-0.178545	-0.104798	-0.034911	0.0104476	0.160305	0.128926	0.129614	0.10149	0.143857	0.247411	0.0556034	-0.142817	-0.118987	-0.0606507	-7.91e-10	-1.18e-09	-1.28e-09	-0.0182821	0.008517	-0.0172366	-0.0343326	-0.0314348	-0.0802555	0.136896	0.0813021	0.0537691	-0.0457548	-0.0156267	-0.108397	-0.189949	-0.172981	-0.115437	-0.223216	-0.134679	-0.014978	-0.0488889	-0.0254253	0.00395789	-0.0355983	2.58e-10	8.92e-10	-1.4e-09	0.00875723	0.133895	0.223547	0.0864343	0.0412177	-0.0761853	-0.0448675	-0.129977	-0.0906861	-0.0932282	-0.0812837	-0.09433	-0.0764807	-0.18561	-0.0733814	-0.0507014	-0.0265229	-0.111378	-0.0914999	-0.0740305	-0.0936684	-0.0804992	-0.101134	-0.139733	-0.178215	-0.197213	-0.208418	-0.228496	-0.25081	-0.281351	-0.321227	-0.361775	-0.38665	-0.331182	-0.260375	-0.18804	-0.148873	-0.142723	-0.131764	-0.101252	-0.0668216	-0.0317052	0.00861122	0.017637	1.46e-09	1.81e-09	2.02e-09	2.01e-09	1.67e-09	1.79e-09	2.26e-09	1.95e-09	0.0144219	0.127531	0.119251	0.164421	0.156643	0.0630828	0.131828	0.129036	0.16887	0.0259592	0.108451	2.8e-10	-0.0252761	-0.0521521	-0.0409374	-0.15538	-0.0478459	-0.0606943	-0.0464103	0.0746118	0.0359418	-0.0456584	-0.0441358	-0.103108	0.00705326	-0.0377001	-0.108721	-0.0561096	-0.0761413	-0.109355	-0.120169	-0.233762	-0.0889298	-0.0802335	-0.0572326	-0.201251	-0.363147	-0.150081	-0.144543	-0.0465083	-0.0346406	-0.00384298	0.0350904	-0.0230493	-0.0308524	-0.0397219	-0.0387746	-0.0146408	0.0285246	0.0203563	0.149713	0.192632	0.0936278	-0.148782	-0.13849	-0.0843013	0.0495991	0.0927404	-0.0657276	0.0176495	0.228138	0.128548	0.0530842	0.0376963	0.152603	0.204882	0.0866284	0.0946104	0.0664321	0.125025	0.167124	0.13887	0.0477731	0.0368795	0.0684858	0.0274296	0.00145281	0.00669665	0.00252478	0.00117785	-0.0208521	-0.0526909	-0.0622866	-0.190042	-0.183904	-0.198162	-0.379644	-0.305056	-0.472741	-0.340203	-0.140997	-0.0508417	-0.0711809	-2e-09	-6.61e-10	-4.17e-10	-1.68e-10	7.04e-10	2.19e-10	1.22e-09	0.011515	0.146075	0.174427	0.0966899	-0.026636	-0.0521319	-0.223297	-0.29531	-0.256101	-0.250024	-0.393804	-0.263663	-0.217426	-0.270798	-0.236633	-0.299925	-0.212293	-0.076283	-0.151625	-0.182636	0.0241134	0.0971879	0.0645246	0.128858	0.204153	0.0383946	0.279107	0.299858	0.304257	0.27724	0.241079	0.208059	0.109751	-0.00984761	0.0412043	0.127018	0.0107526	-0.0530195	-0.0156248	-0.0251589	0.0290149	0.0758901	0.1256	0.211382	0.237972	0.251337	0.324386	0.294448	0.309124	0.207678	0.131572	0.147274	0.0974088	0.00654415	-0.00648482	0.0796504	0.0141187	-0.0109062	-0.00690318	-0.0496454	-0.0436615	-0.00169686	0.0742145	0.116399	0.149638	0.0875763	0.00662571	2.46e-09	2.25e-09	0.03092	0.0614131	0.0830315	0.142203	0.127714	0.277656	0.206789	0.187067	0.179179	0.311509	0.250145	0.260738	0.190436	0.160973	0.131771	0.182601	0.140254	0.100191	0.119112	0.0678662	0.0315091	0.0635946	0.0319435	0.0906539	0.0811061	0.0482838	0.0683809	0.0369457	0.0297386	0.013798	0.0173384	0.0177375	0.0152573	0.0032398	-0.0155131	-0.0420171	-0.0626267	-0.0804443	-0.0878481	-0.0896501	-0.0968322	-0.112641	-0.146157	-0.190846	-0.201171	-0.145741	-0.0132214	0.174126	0.365447	0.547336	0.682152	0.758766	0.773257	0.74324	0.701901	0.659486	0.607407	0.587157	0.512526	0.322807	0.155075	0.0600656	0.0373797	0.0444227	0.0708791	0.133961	0.218766	0.254214	0.286961	0.359261	0.341639	0.397497	0.292629	0.321183	0.327426	0.308508	0.168153	0.10284	0.1095	0.102277	0.243694	0.172423	0.25307	0.425656	0.218554	0.0769858	0.296908	0.0615618	0.0734958	0.137845	0.0674261	0.0242885	0.11497	0.0317756	0.0223145	0.0945389	0.0598612	0.0703307	0.168523	0.234588	0.223178	0.173818	0.162892	0.0577648	0.0835791	0.0504366	-0.0172218	0.0806368	-0.0510963	-0.0676346	0.020053	-0.0878854	-0.0450445	-0.0263987	-0.0050862	0.11024	0.138981	0.104767	0.145358	0.185965	0.143612	0.133182	0.0305964	0.0388272	0.0780536	0.118491	0.121511	0.195323	0.0784207	0.222368	0.215978	0.0965115	0.0217108	-0.0468921	0.0139042	-0.0470273	-0.0364024	0.0311816	0.0186163	-0.0389081	-0.0534125	-0.0462993	-0.0240755	-0.00699699	0.010285	-0.0353474	-0.0284639	-0.0200215	-1.33e-09	0.0342249	0.00948896	0.00975052	-0.107207	-0.0227365	-0.0823182	-0.047189	-0.0149892	-0.0227308	-0.0542662	-0.0427759	-0.0383784	-0.0202776	-0.0189056	0.0350732	0.0573488	0.0282589	0.0108434	-0.0484519	-0.0795187	0.0116407	-0.192691	0.141732	0.0154688	-0.0361379	0.0962724	-0.125637	0.112052	0.173835	0.227063	0.0760076	0.173675	0.16238	0.0794963	-0.0291189	-0.0691576	-0.0781572	-0.028368	0.0395125	-0.0226753	-0.00534582	-0.00993671	0.0932927	0.118103	-0.0744599	-0.111464	-0.221985	-0.1201	-0.20776	-0.0912219	0.0246691	0.0458782	0.068934	-0.0437437	-0.0406199	0.012508	-0.10431	-0.0527243	-0.142234	-0.272444	-0.214331	-0.156955	-0.137092	-0.372465	-0.340024	-0.157805	-0.297889	-0.244585	-0.113194	-0.0517505	-0.0674942	-0.217094	-0.273355	-0.290552	-0.0990292	0.0110629	0.128131	0.0360099	-0.102163	-0.193543	-0.154233	-0.273479	-0.326414	-0.325522	-0.182738	-0.121303	0.0588691	0.048816	-0.0745464	0.012971	-0.143885	-0.0373868	-0.233492	-0.0941985	-0.201437	-0.148665	-0.110248	-0.0393709	-0.00290362	0.0867052	0.0450034	-0.0868865	-0.0470426	-0.00593234	0.135817	0.0471051	-0.0383539	0.0419886	-0.092496	-0.348501	-0.164366	-0.142269	-0.106205	-0.230495	-0.04185	-0.111102	-0.151881	-0.0600476	-0.0540642	0.0272479	0.192084	0.166203	0.242995	0.235857	0.213488	0.236646	0.364211	0.304867	0.237613	0.246696	0.106949	0.183336	0.101342	-0.052852	0.0315655	-0.0747858	-0.118316	-0.121319	-0.122168	-0.0568838	0.038339	0.0124007	0.0136658	-0.00424066	-0.051096	-0.122275	-0.189007	-0.11103	-0.0286101	-0.293953	-0.383112	-0.472754	-0.402722	-0.532452	-0.229123	-0.147555	-0.209584	-0.0165025	-0.134201	-0.0715107	0.0345369	0.0176668	-0.00139954	0.023235	-0.00715811	-0.109958	0.0067953	0.000782434	0.198481	0.10374	0.259361	0.300937	0.0734544	0.0200915	0.11295	0.00421594	0.00517363	0.00512425	0.029217	0.0219527	-0.0232671	-0.00820964	-0.00209801	-0.000658988	0.00682116	0.0594271	0.0920427	0.154339	0.141627	0.186188	0.127041	0.122739	0.0755121	0.0868097	0.0661131	0.0336606	0.112425	0.0809481	0.101047	0.0857117	0.139461	0.116759	0.0757142	0.0235898	-0.00369342	-0.000867288	-5.35e-10	-0.0154491	-0.015647	0.0247012	0.0612282	0.0380666	0.02219	0.058342	0.135422	0.236468	0.350557	0.441484	0.553124	0.55444	0.529699	0.392858	0.275225	0.154613	0.199317	0.350734	0.228065	0.107324	0.0696263	0.0525797	2.95e-09	0.0196397	0.116197	1.19e-09	6.54e-10	0.039572	0.153073	0.00709735	0.00277072	0.0624577	0.0236033	-6.33e-10	-0.0140451	0.00393562	1.56e-09	3.81e-10	-0.0122593	-0.116616	-0.0622126	0.0384688	-3.87e-10	-0.0461282	-0.205462	-0.0373032	-7.2e-10	-0.0104922	-2.33e-09	0.03526	-0.0061625	-0.0227388	-0.049044	-0.022241	0.0652198	-0.060527	-0.123663	-0.143493	-0.0407709	-0.290227	0.164956	-0.310265	-0.0920915	-0.220887	-0.20507	-0.0412294	-0.0545176	-0.0283611	-0.0574284	-0.076373	-0.0486601	-0.0971994	-0.159115	-0.0279482	-0.00105761	0.0535966	-0.000711846	-0.00317972	-0.145618	-0.160225	-0.0822212	0.00547896	-0.0163508	-0.0117279	-0.0550784	-0.0145796	-0.122856	-0.303447	-0.10743	-0.0151833	-0.00988141	-0.019512	-0.0164334	-0.0828113	-0.0265239	-0.00920782	-0.169677	-0.0867731	0.192122	-0.104746	-0.0895681	-0.0170583	0.0892843	0.0523501	0.0411547	0.00325965	0.014646	1.67e-09	-0.0131331	-3.84e-10	-1.35e-09	-4.59e-10	-7.55e-10	-3.45e-10	-4.19e-10	-8.64e-10	-5.77e-10	-7.44e-10	-9.88e-10	-1.09e-09	-1.15e-09	-1.05e-09	-0.00819896	-0.00702897	0.000269291	1.22e-09	2.04e-09	2.87e-09	3.32e-09	4.13e-09	4.44e-09	0.0783055	3.26e-09	1.71e-09	6.8e-10	7.14e-11	-4.77e-10	-7.57e-10	-0.0147012	-0.0172139	0.00525281	1.13e-09	1.66e-09	1.97e-09	2.51e-09	3e-09	3.4e-09	3.68e-09	4.18e-09	4.22e-09	4.4e-09	4.59e-09	0.00124106	0.0442065	0.134247	0.187283	0.117368	0.0846602	0.041969	0.0152203	0.0672195	0.113894	0.0168746	-0.0340175	-0.0498458	-0.13236	-0.0208965	0.00457506	-0.0741028	-0.0128543	-0.0518719	-0.0693666	0.104186	-0.0368631	-0.0851645	0.132919	0.0299775	0.0134914	0.0343347	0.00396538	0.00384436	-0.0940215	-0.0854093	-0.0949993	-0.107599	0.0271492	-0.211055	0.138469	0.112609	-0.0826193	-0.12057	-0.0109762	0.0508329	-0.428807	-0.524434	-0.700471	-0.624828	-0.564258	-0.808235	-0.821503	-0.577031	-0.54556	-0.305929	-0.460435	-0.283845	-0.585836	-0.623446	-0.65395	-0.698976	-0.625745	-0.827627	-0.699649	-0.372499	-0.550656	-0.684528	-0.686401	-0.644462	-0.36203	-0.232893	-0.240251	-0.758115	-0.324	-0.102539	-0.617604	-0.738026	-0.748469	-0.587959	-0.597209	-0.161051	-0.106953	-0.0816281	-0.0569738	0.0583822	-0.0331303	-0.00282054	0.10894	0.00188795	-0.0974617	0.0632901	-0.0540781	0.0510931	-0.0619428	0.0107944	-0.0801925	-0.12596	0.105912	0.0863275	-0.294663	-0.1006	-0.166588	0.00881161	0.0761392	-0.0581345	-0.0559404	-0.234412	-0.00544056	-0.0435388	0.0558685	0.158914	-0.332933	-0.0399229	0.0313104	0.261537	-0.0358684	0.0490008	-0.182775	0.151089	-0.0243945	-0.117854	0.107709	-0.0581841	-0.0419746	-0.0437974	0.106627	0.159002	-0.169083	-0.0248539	-0.0642497	0.00167402	-0.00582882	0.0289913	0.038386	0.0122603	0.00109971	-0.0271641	-0.0648154	-0.0677141	-0.0273569	-0.0500588	2.41e-10	-5.59e-10	1.4e-10	-3.11e-10	0.0104342	-0.0100354	-0.0208934	-0.0122184	-0.0203276	-0.0286364	0.0246528	0.0678035	0.198712	0.144957	0.0465723	-0.139746	-0.067699	-0.0714132	-0.105126	0.00187637	-0.0204746	-0.0686659	-0.0585876	-0.0703613	-0.0256828	-0.0129647	0.0592193	0.111438	0.148955	0.0545948	-0.0595481	-0.0837335	-0.196005	-0.333421	-0.341945	-0.274229	-0.392068	-0.297118	-0.0925192	-0.19211	-0.123863	-0.4971	-0.54679	-0.355206	-0.0267431	-0.357654	-0.318128	-0.116053	-0.274387	-0.263093	-0.302824	-0.223744	-0.326365	-0.219183	-0.0138705	-0.0659656	-0.0293429	0.0489847	-0.104165	-0.0826179	-0.134301	0.236214	-0.0556414	-0.0585153	0.0385829	-0.111852	-0.174094	0.038539	0.0904726	0.201042	-0.102079	0.0311946	-0.0562464	0.00842057	0.0299171	0.0611774	0.116929	-0.122526	-0.028897	-0.0829176	0.0875281	-0.14336	-0.0666292	-0.218878	-0.211662	-0.0653341	-0.0778325	-0.0501942	0.0166881	-0.120375	-0.107184	-0.0519218	-0.21428	-0.161388	-0.103904	0.0472731	-0.124229	-0.0178627	-0.0533343	-0.0924493	-0.0594551	-0.198857	-0.0792118	-0.10306	0.0223429	-0.124317	-0.0103437	-0.189685	-0.0918288	-0.255965	-0.298329	-0.118327	0.0399874	0.0349975	-0.0988242	0.0731865	-0.0677926	0.015921	-0.164262	-0.139648	0.0049067	-0.0805985	0.0545267	-0.0745545	-0.0806889	-0.230918	-0.38769	-0.309007	-0.193581	-0.219864	-0.198088	-0.110352	-0.236492	-0.0483663	-0.123131	0.00830287	-0.047631	-0.0659077	-0.041522	-0.106112	-0.073818	-0.0761903	-0.0943524	-0.0944095	-0.0905136	-0.0653326	-0.0257366	-0.0177995	-0.000639101	-0.00116491	-0.0112357	0.00350233	0.00481396	-0.0551895	-0.130361	-0.105585	-0.149381	-0.124546	-0.0996344	-0.108769	-0.106976	-0.0925017	-0.0568386	-0.0231017	-0.0123295	0.00776591	0.0117527	0.0110039	0.00164319	-0.0103053	-0.0100327	-0.0334586	-0.0885686	-0.149087	-0.0992537	-0.0409554	0.0641158	0.000654726	-0.0450624	0.0354002	-0.0766513	0.00423694	0.0010056	-0.0983659	-0.0591932	-0.189678	-0.0786729	-0.00695192	-0.00596229	0.000644111	-0.0207845	0.0794022	0.00130161	0.0339862	-0.050738	-0.0161791	-0.0110444	0.00441563	-0.0333794	-0.000593442	0.00655692	-0.0244999	0.0543334	0.0188161	-0.102414	-0.0910995	-0.0468237	0.0410918	-0.105838	-0.0700645	-0.0992103	-0.0621488	-0.0407554	-0.05054	-0.053962	-0.00620272	-0.0441047	-0.0459818	-0.112124	-0.140076	-0.410866	-0.528528	-0.541875	-0.393273	-0.452297	-0.492372	-0.246717	-0.179072	-0.0259699	1.56e-09	1.52e-09	0.0223785	0.150491	0.309562	0.354861	0.229221	0.132722	0.0824331	0.0192395	0.113737	0.0650896	0.0744312	0.212342	0.104427	1.21e-09	1.17e-09	2.06e-09	0.0186923	0.209458	0.333665	0.359829	0.345517	0.240335	0.129597	0.0834864	0.0863849	0.14968	0.0975248	0.213119	0.194884	0.153222	0.12601	0.0736859	0.0638502	0.134288	0.234594	0.314904	0.385285	0.27619	0.178322	0.0955336	0.139988	0.154153	0.174919	0.291118	0.621549	0.340572	0.314317	0.323623	0.205512	0.393561	0.328065	0.136343	0.220138	-0.0593486	-0.092705	-0.063533	0.0206722	-0.198779	-0.131062	-0.0402914	-0.0618845	-0.0139007	0.0365358	0.07775	0.0253744	0.0529281	-0.0195806	0.12948	0.0265125	0.00930538	0.140287	-0.0792522	0.0265886	-0.121246	-0.224829	-0.121298	-0.0190806	-0.2131	-0.143243	-0.160834	-0.246569	-0.114711	-0.388165	-0.369111	-0.278994	-0.300228	-0.226925	-0.177637	-0.14771	-0.080985	-0.22016	-0.357092	-0.108327	-0.137404	-0.344868	-0.1266	0.249246	-0.230414	-0.300669	-0.13396	-0.0611494	-0.142884	-0.106765	-0.187611	-0.0739762	-0.25959	-0.248811	-0.372766	-0.245644	-0.296763	-0.354662	-0.184199	-0.0273252	-0.0711318	0.0277739	0.0428089	0.0353828	0.071425	0.0513987	0.111982	0.179024	0.21639	0.24225	0.286494	0.281062	0.153206	0.115976	0.106735	0.12127	0.045477	0.1314	0.0824638	0.0299807	0.0257136	-0.0247569	-0.0425346	0.0166234	1.08e-10	1.03e-10	-0.0012822	-0.00795148	-0.0240625	-0.0220865	-2.07e-10	2.05e-10	-0.00720344	-0.0336646	-0.0653515	-0.102528	-0.0136317	-0.0333173	-0.158597	-0.308324	-0.452903	-0.473245	-0.197599	-0.226843	-0.1272	0.224449	0.115482	0.132659	0.194709	0.251459	0.0129745	-0.252371	-0.30317	0.154856	-0.000738219	-0.0916357	0.157924	0.0531646	0.424807	0.296785	0.490205	0.655687	0.473242	0.382265	0.405845	0.340611	0.0666607	0.102415	-0.0303141	-0.0226652	-0.0238026	-0.0470547	-0.0315583	-0.0597554	-0.0423217	-0.0312905	-0.0574442	0.106413	-0.109135	-0.0871409	0.168385	-0.103022	-0.0848688	-0.0769553	-0.0630357	-0.0585906	-0.00735503	-0.001098	-0.00208679	0.0067473	0.00918625	0.028475	0.0271232	0.030421	0.0484832	-0.00739172	-0.0743169	0.0339685	0.214527	0.177201	-0.0190869	0.118714	0.203706	0.293531	0.264623	0.273963	0.317142	0.220257	0.306268	0.215043	0.127412	-0.107731	-0.00871136	0.177332	0.0450399	-0.247366	-0.23316	-0.341549	-0.439336	-0.150891	-0.522045	-0.261824	-0.177145	-0.293532	-0.0953664	-0.00828618	-0.0599226	0.0981493	0.0464922	-0.00666518	0.00130646	-4.5e-11	-5.61e-10	-6.63e-10	-7e-10	-8.31e-10	-7.77e-10	-9.75e-10	-1.03e-09	-0.00128111	0.00570789	0.0369678	2.88e-09	3.38e-09	3.76e-09	4.14e-09	0.152386	0.396574	0.363088	0.209378	0.0907685	-0.00455552	-0.0836947	-0.0993144	-0.0938207	-0.07692	0.0357888	0.0945243	2.8e-09	2.91e-09	3.21e-09	0.0898253	0.239124	0.296447	0.246864	0.166135	0.0742143	0.0132953	-0.0151181	-0.0085201	-0.0207686	0.0145563	0.0342713	-0.0222559	-0.0968753	-0.134115	-0.251488	-0.345433	-0.33071	-0.337968	-0.230813	-0.229672	-0.23396	-0.121994	-0.0260105	-0.16949	-0.367541	-0.252004	-0.389244	-0.228919	-0.28417	-0.137945	-0.088427	-0.0203725	-0.15372	-0.0443002	-0.169732	-0.30375	-0.351156	-0.246537	-0.185466	-0.0539333	-0.156393	-0.131028	-0.182769	-0.14549	-0.108221	-0.139544	-0.166294	-0.255989	-0.181143	-0.101331	-0.0766452	-0.156901	-0.154656	-0.125704	-0.0458094	-0.0353953	-0.0785611	-0.0074166	0.0710563	0.126666	0.13097	0.0998516	0.075636	0.0875594	0.13862	0.139239	0.166503	0.146486	0.141957	0.179147	0.101256	0.0857182	0.117487	0.0584733	0.0482403	0.0395487	0.0390999	0.0451479	0.0444688	0.0541536	0.0561456	0.0859176	0.116106	0.136783	0.141247	0.0628473	0.0396142	0.00511833	0.015858	-0.0258047	-0.0744404	-0.063938	-0.117874	-0.0963813	-0.143265	-0.152969	-0.159157	-0.155603	-0.0540178	-0.066882	-0.0981199	-0.0962171	-0.145031	-0.108246	-0.10404	-0.334003	-0.288805	-0.340361	-0.387971	-0.311211	-0.428514	-0.378956	-0.337206	-0.3758	-0.451307	-0.366429	-0.323963	-0.203206	-0.194188	-0.228199	-0.236234	-0.153743	-0.177958	-0.11386	-0.17677	-0.196379	-0.193499	-0.139617	-0.196252	-0.172524	-0.2006	-0.170937	-0.124426	-0.12235	-0.0522757	-0.0343254	-0.0363441	-0.0491432	-0.106345	-0.176984	-0.211658	-0.145531	-2.03e-09	-1.03e-09	-3.39e-10	4.55e-10	9.15e-10	1.05e-09	1.41e-09	1.58e-09	1.9e-09	1.68e-09	0.0410973	0.0298383	0.0319957	-0.0363078	-0.0948165	-0.112491	-0.140676	-0.164685	-0.195492	-0.2345	-0.300728	-0.354531	-0.385502	-0.276274	-0.0861469	-7.47e-10	5.36e-11	6.42e-10	1.08e-09	1.3e-09	1.52e-09	0.0445701	-0.00436956	-0.0784849	-0.12482	-0.0900568	-0.0024471	0.00841652	8.04e-10	1.43e-09	1.91e-09	1.93e-09	2.2e-09	2.41e-09	2.65e-09	1.91e-09	2.17e-09	2.7e-09	2.76e-09	2.29e-09	2.49e-09	0.0468467	0.0966963	0.197374	0.265058	0.320775	0.310994	0.341021	0.314593	0.327366	0.254887	0.216261	0.156597	0.112603	0.0625096	0.0189137	-0.0172726	-0.0240579	-0.0153375	0.0547748	0.218754	0.414901	0.575754	0.697056	0.765991	0.796815	0.78285	0.774433	0.749288	0.738264	0.755057	0.73437	0.707261	0.689527	0.655051	0.547393	0.59027	0.507933	0.41992	0.41646	0.327376	0.319132	0.2557	0.283545	0.253349	0.127528	0.251924	0.164063	0.194413	0.0868761	0.135606	0.144725	0.0778048	-0.00561096	0.00831434	0.0168826	1.02e-09	3.73e-10	5.09e-11	-2.06e-10	-1.11e-09	-0.0686532	-0.144552	-0.0208604	-0.0794519	-7.65e-10	-1.21e-09	-1.69e-09	-6.21e-10	-2.02e-09	4.06e-11	-1.92e-11	7.48e-10	9.69e-10	1.4e-09	0.0275613	0.0608758	0.0890429	0.0560466	0.00367254	-0.0991737	-0.198562	-0.0659715	-0.125656	-0.255122	-0.12671	-0.0136665	-0.150381	-0.0928963	-0.241689	-0.188168	-0.330009	-0.148186	-0.276298	-0.33008	-0.361749	-0.29067	-0.346941	-0.51355	-0.203926	-0.193529	-0.0190918	-0.120733	-0.0185181	0.012572	-0.0348762	-0.0478634	-0.0883633	-0.129381	-0.183841	-0.211964	-0.181066	-0.0915105	-0.113114	-0.0693094	-0.0360715	-0.0213435	0.0174264	0.0332956	0.0136174	0.00331901	-0.0619043	-0.0593751	-0.0606638	-0.0651815	-0.0719594	-0.0917538	-0.159155	-0.219504	-0.210672	-0.0968335	-0.0468518	0.0052716	0.0161029	-0.00623383	-0.00414894	-0.0315109	-0.0650012	-0.0561889	-0.047515	-0.0483962	-0.0550748	-0.0549482	-0.0523029	-0.0774528	-0.0909631	-0.0835391	-0.0671597	-0.0464862	-0.110207	-0.0601457	-2.52e-09	-0.169222	-0.22342	-0.0632201	0.0756719	0.173235	0.252815	0.260074	0.370438	0.23729	0.189587	0.0494538	0.105711	-0.0588797	-0.031519	0.0242604	-0.0183617	-0.22947	-0.33901	-0.24784	-0.433421	-0.0161355	-0.118587	-0.259002	-0.136332	-0.133249	-0.377325	-0.339976	-0.27199	-0.219123	-0.141859	-0.0128002	-0.13897	-0.00373431	-0.16779	-0.277987	-0.0521891	-0.096797	-0.17687	-0.111235	-0.0563772	-0.0241089	-0.129544	-0.19978	-0.204821	-0.139181	-0.0684367	-0.0191765	0.0190641	-0.103269	-0.0808451	-0.187636	0.0449638	-0.0623879	0.0528376	0.0857422	0.031286	-0.0286324	-0.070355	0.0973499	-0.114003	-0.0338508	-0.0271245	-0.129246	-0.141893	-0.151055	-0.260989	-0.149206	0.0134941	0.038788	-0.0674878	0.0190928	-0.0114372	-0.0420864	-0.0174897	0.0961859	-0.0194738	-0.198611	-0.12128	-0.0822974	-0.245105	-0.056754	0.0988709	-0.0368687	-0.0181195	-0.284645	0.0265078	-0.139275	-0.19165	-0.152312	-0.218343	-0.298249	-0.175116	-0.162352	-0.127962	-0.0453959	-0.0655494	0.0347712	0.062896	0.0139166	0.0353134	0.135269	0.221897	0.154108	0.171215	0.118136	0.169791	0.150459	0.473489	0.0543073	-0.0648713	-0.0614008	0.00863758	0.00926678	-0.0415145	-0.0854964	-0.0513866	-0.000395029	0.0182662	0.0958867	0.178655	0.183394	0.0765033	0.148413	0.0435549	0.202599	0.0759819	-0.104688	0.00493108	0.0657495	-0.199832	0.0563342	0.0277951	0.057979	-0.0327181	-0.124406	-0.0914691	-0.00483488	0.0719356	0.188669	0.187098	0.0116891	2.1e-09	2.13e-09	2.79e-09	4.6e-09	0.0819376	0.209373	0.0993248	0.0403725	-0.0166358	-0.0198026	0.00892854	0.0646782	0.0904578	0.051716	0.0298157	0.046922	-0.00457498	-0.0461752	0.00970703	0.0854785	0.201972	-0.0414609	-0.0857023	-0.194537	-0.190315	0.00994906	-0.238234	-0.239994	-0.152016	-0.0115377	-0.148658	-0.15612	-0.178331	-0.0897505	0.0269626	-0.0800011	0.0988287	-0.21123	-0.211603	-0.152462	-0.114147	-0.220307	-0.249721	-0.269863	-0.126726	-0.113969	-0.32418	-0.25296	0.0330279	-0.0699444	0.0669336	0.0632212	0.100817	0.0351777	0.164904	0.122593	0.119716	0.170907	0.198388	0.152995	0.107174	0.104639	0.144625	0.156287	0.163668	0.0700787	0.0862744	0.130598	0.036045	0.0751265	0.10149	0.155912	0.128764	0.080178	0.123918	0.179133	0.147806	0.0987871	0.0534136	0.0592737	0.0687944	0.0137411	-0.0683915	-0.089285	-0.0828556	-0.0407055	-0.0613654	-0.105371	-0.0705612	-0.228963	-0.26253	-0.384656	-0.243042	-0.307926	-0.356753	-0.314243	-0.379274	-0.354959	-0.314716	-0.241174	-0.215048	-0.202176	-0.073336	-0.0858155	0.0163634	-0.11349	-0.113065	-0.169321	-0.148253	-0.203275	-0.119574	-0.254857	0.0056402	-0.202407	-0.237443	-0.146532	0.0429328	-0.145514	-0.233133	-0.0714785	-0.155172	-0.152456	0.0188903	-0.10674	-0.385954	-0.292501	-0.237227	-0.0431136	-0.14547	-0.0639905	-0.031821	-0.262325	-0.109746	-0.106752	-0.00751363	-0.206293	-0.0913463	-0.198362	-0.0622272	-0.197703	-0.19703	-0.0476422	-0.251737	-0.180158	-0.267554	-0.374115	-0.146513	-0.292342	-0.169133	-0.183115	-0.234178	-0.336798	-0.239409	-0.137224	-0.0205088	-0.0191084	-0.0804411	-0.120972	-0.0611794	-0.0206055	-0.16406	-0.0352687	0.107454	0.273647	0.105198	-0.22984	-0.190234	0.0316299	0.0966481	-0.17324	-0.28968	-0.176508	-0.0226	0.0598961	-0.0502293	-0.128161	-0.125865	0.0352124	-0.000941903	-0.0338625	-0.21324	-0.345755	-0.265612	-0.28059	-0.139459	-0.144664	-0.210639	-0.212421	-0.302809	-0.254415	-0.077746	-0.0676412	-0.202175	-0.233201	-0.395094	-0.257536	-0.242732	-0.150922	-0.153691	-0.18642	-0.207406	-0.100174	-0.13172	-0.187724	-0.162952	-0.31642	-0.380349	-0.457932	-0.603257	-0.217423	-0.171028	-0.177675	-0.104157	-0.170585	-0.0562096	-0.165054	-0.174727	-0.140041	-0.18387	-0.121034	-0.170454	-0.200278	-0.169796	-0.179761	-0.0995008	-0.0292448	-0.131865	-0.0609154	-0.0552113	-0.0814864	-0.124027	-0.0264395	-0.0330021	0.0819756	-0.0320468	-0.0524886	-0.0340946	-0.198854	-0.188995	0.00871836	-0.149273	-0.113554	-0.0655805	-0.143678	-0.137231	-0.0479389	-0.292326	-0.126618	-0.114704	-0.16244	-0.272944	-0.162101	-0.154011	-0.212763	-0.19016	-0.202692	-0.0365708	-0.0888834	-0.0794085	-0.285401	-0.129869	-0.0947977	-0.227881	-0.0101645	-0.232008	-0.123597	0.0493106	-0.0268089	-0.115271	-0.0591524	-0.123203	0.0538897	-0.154545	-0.187814	-0.11417	-0.171867	-0.43545	-0.226975	-0.292188	0.101799	-0.0518822	-0.0434685	-0.156236	-0.120825	-0.257761	-0.255737	-0.260271	-0.224027	-0.275112	-0.0707203	0.00543071	-0.169472	-0.171467	-0.0843025	-0.112458	-0.0724409	-0.0641145	-0.232197	-0.186444	-0.255211	-0.353731	-0.114139	-0.220797	-0.451763	-0.0143887	-0.242335	-0.181386	-0.0244522	-0.0459026	-0.101978	-0.23473	-0.109881	-0.103427	-0.190713	-0.210207	-0.00110909	0.082502	-0.0322055	0.00910715	-0.103591	-0.149977	-0.0212171	-0.289476	-0.188105	0.000625039	-0.018811	-0.00183506	-0.114366	0.0222608	-0.0237922	-0.107149	0.00658251	-0.0721975	-0.0913154	-0.108071	-0.0645818	-0.0422446	-0.201487	-0.255128	0.143768	-0.0706418	-0.294256	-0.303452	-0.435448	-0.0464693	0.145893	-0.0578701	-0.171002	-0.203179	-0.169723	-0.257431	-0.044146	-0.22707	-0.143073	-0.0769584	-0.24918	-0.0990872	-0.0837975	-0.072218	-0.104098	-0.0543456	-0.0210484	-0.128187	-0.149706	-0.136674	-0.0700139	-0.121822	-0.0822044	0.0154197	0.0588498	0.00718544	-0.0184635	-0.0340805	-0.0377726	-0.038192	-0.0340594	-0.0786993	-0.174067	-0.169042	-0.126794	-0.105855	-0.0436672	-0.0538863	-0.0457417	-0.00518714	0.0365441	0.0293756	-0.00686048	-0.0323714	-0.0299491	-0.0503133	-0.0431179	-0.0544339	-0.0609683	-0.0912895	-0.134391	-0.100276	-0.0989641	-0.115717	-0.0506496	-0.0634611	0.0352671	0.0227325	-0.0396135	-0.0339627	-0.0575321	-0.040726	-0.0619177	-0.0409522	-0.0266156	-0.0105397	-9e-11	-0.000521565	-7.46e-10	-0.0120813	-0.00339667	-0.00154266	-0.0280773	-0.155679	-0.00394278	0.00176888	0.0261507	-0.010486	-0.038619	0.0665573	0.165026	0.0371834	-0.0576939	-0.0836011	0.00462379	0.0109365	-0.0344523	-0.134975	-0.0822016	-0.0254004	-0.0220449	-0.0252182	0.0496192	-0.080294	-0.00411984	-0.0303012	-0.00696129	-0.0625797	-0.00626191	-0.0165419	7.23e-05	-0.034849	-0.132257	-9.74e-10	-0.0505902	0.00659325	-0.0597695	-0.0165708	-0.0226256	-0.0382513	-0.00828682	-0.164971	-0.0154868	0.0148159	-0.0746953	0.0234418	-0.0146058	0.00330016	-0.153164	-0.0389451	-0.00633056	-0.0948309	-0.121369	-0.0176347	-0.0542461	-0.139144	-0.133632	-0.0465408	-0.0879347	-0.00161602	-0.107815	-0.0599864	-0.0433365	0.00449092	-0.0608167	-0.00777588	-0.0505589	-0.322421	-0.118833	-0.124548	-1.3e-09	7.08e-10	6.21e-10	0.0271663	-0.00275777	-0.12525	-0.250547	0.113848	-0.0160197	0.0525817	0.0691946	0.00697792	-0.0164666	-0.22764	-0.370909	-0.0947905	-0.0133402	-0.0578123	0.0533741	0.134923	-0.0875426	0.00778398	0.00321456	-0.249452	-0.11011	0.00853498	-0.0803729	0.0183808	0.0542544	0.0506273	-0.031576	0.0383119	-0.08623	-0.185128	-0.0931799	-0.132645	-0.04869	-0.0439034	0.00929751	-0.284422	-0.000494115	-0.102927	0.0106195	-0.0828614	-0.0959563	-0.0692404	0.118011	-0.13969	0.0684242	-0.255511	-0.0973039	0.0907002	0.0534704	0.231237	-0.0555881	-0.191326	-0.062504	0.083576	-0.0248721	-0.362538	-0.0214149	0.0671013	0.0247754	-0.210546	-0.179591	-0.232458	-0.240478	-0.00169507	-0.0494402	0.14514	0.00900406	-0.209638	-0.0464712	-0.0712509	-0.143988	0.00359204	-0.0285159	-0.165196	-0.0513315	-0.131931	-0.0536844	0.0585782	0.053608	0.235376	-0.140393	-0.286581	0.0937631	0.0431352	-0.546688	-0.380784	-0.207789	-0.332289	-0.126837	-0.267443	0.0999299	-0.251978	-0.124062	-0.0713381	-0.284767	-0.195833	-0.157062	0.078788	0.0808169	0.187074	0.012141	-0.0472034	0.0280629	-0.137717	-0.0676123	-0.0778042	0.0825424	0.0384001	-0.0946292	-0.117977	-0.138746	-0.0370538	0.0139875	-0.018712	0.0133915	0.129799	-0.0257317	-0.11098	0.23213	-0.0449044	0.0276395	-0.0815297	0.0162744	-0.129826	0.181148	-0.125694	-0.111089	-0.37918	-0.492283	-0.11558	-0.102857	-0.150201	-0.229721	-0.0706271	0.0562741	0.0633586	-0.146082	0.0614122	0.158312	-0.106218	-0.00475295	0.0026855	-0.0408614	-0.0262093	0.0146193	0.0996516	0.0864479	-0.0984091	0.0218452	-0.0656603	-0.110141	-0.0870057	-0.0490252	-0.0863798	0.0140567	-0.00263049	0.0495577	0.0477233	-0.14544	-0.299673	-0.284355	-0.259087	-0.124844	0.00299011	0.0286031	-0.0505449	-0.0761086	0.11277	0.0860405	0.198396	0.102809	-0.0812527	-0.00480023	0.145992	-0.0549437	0.00189383	-0.0894442	0.0752872	0.0285514	0.0167604	-0.0135833	-0.172239	-0.220336	0.0366646	0.0147075	0.00749562	0.00266767	-0.21905	-0.161079	-0.152985	-0.101313	-0.0270878	0.000955619	-0.0363184	-0.0805033	-0.0342336	-0.0328493	-0.107412	-0.0102749	-0.00419213	-0.0727611	-0.269462	-0.300933	-0.236759	-0.179172	-0.137155	-0.194043	-0.251178	-0.434444	-0.384149	-0.307465	-0.71367	-0.499538	-0.345486	-0.223668	-0.0376511	-0.123862	-0.0664211	-0.0493791	-0.123618	-0.111542	-0.243088	0.165066	-0.231032	-0.441872	-0.517681	-0.574378	-0.219873	0.00459825	-0.106795	-0.08329	0.054152	-0.00911107	0.062176	-0.220599	-0.0503303	0.0289079	-0.0209822	-0.0442256	-0.046454	-0.030105	0.0447627	-0.115297	-0.102393	-0.0241465	0.0486668	0.00547131	-0.0260293	-0.0072217	0.0856512	0.0655875	-0.00889346	-0.00160778	-0.0244291	0.0241219	-0.0159445	-0.0374075	0.0640591	-0.00726735	0.129099	-0.00911911	-0.115225	-0.146898	-0.00390228	0.00060447	-0.0874289	-0.101255	-0.0660519	-0.0358286	0.0257129	-0.0101913	-0.0552313	-0.0662095	-0.163221	0.0755685	-0.047868	0.0194609	0.0388808	-0.00274635	-0.0193658	0.0419365	0.00830802	-0.0125275	0.135725	0.169023	-0.0387276	-0.144849	0.0398518	-0.0660381	0.0249504	-0.0796923	-0.0304227	-0.0534335	-0.013228	-0.319326	-0.196768	0.0387782	0.00290744	0.0620509	0.150441	0.0648804	0.149535	0.00374736	-0.0278727	0.0102732	-0.21241	-0.190265	-0.0253994	-0.0041702	-0.0475183	-0.0189386	-0.044217	-0.048489	0.0105291	-0.015742	0.0462317	-0.16255	-0.061	-0.0972678	-0.0247674	0.0719885	-0.115197	-0.101297	0.0368943	-0.041764	-0.144068	-0.0936434	-0.191859	-0.0904721	-0.196787	-0.00633382	0.01744	-0.0727147	-0.114261	-0.0917127	-0.0122833	-0.0386732	-0.0989844	0.0310732	-0.00176078	-0.0559685	-0.0275906	0.0220381	0.122269	0.0582325	0.129685	0.204552	0.061167	0.147875	-0.157618	0.0164405	0.121883	0.0895595	0.119331	-0.144857	-0.0961174	-0.112152	-0.0555806	-0.079873	-0.0535604	-0.0278327	0.110433	0.0042678	-0.00696227	-0.0548543	-0.105141	-0.0797553	0.0219819	0.0208689	-0.0101785	-0.014939	-0.0184142	-0.0457874	0.00155285	0.0874171	0.00633191	-0.137177	-0.139855	-0.0227269	-0.172673	-0.00041924	-7.84e-05	-0.03825	-0.0820676	-0.0707084	-0.0332141	-0.0321821	-0.0449661	-0.0102655	0.0184303	-0.0785711	-0.0549679	-0.0485621	0.028031	-0.0161598	-0.127274	-0.0368902	-0.0968221	-0.0835856	-0.0574831	-0.098625	-0.0257425	0.00104465	0.0457243	0.0389429	0.0175855	-0.00132932	-0.0150046	0.00427829	-0.00560432	-0.00648494	-0.00190981	-1.83e-09	-2.2e-09	-0.0102527	0.00742615	-1.93e-10	-3.91e-10	-0.0139251	0.0243557	-0.0392102	0.0371518	-0.116193	-0.0970497	0.0101006	-0.13547	-0.117803	-0.217626	-0.00691929	-0.0655286	-0.0701835	-2.37e-09	-0.0052313	-0.000851336	-0.00290729	-0.0659212	-0.0593402	-0.063058	-0.0406699	-0.182999	-0.056886	-0.000518763	-0.0404505	-0.181322	-0.0950034	0.00568163	-0.149727	-0.151742	-0.221856	-0.00411667	-0.0328088	-0.0987721	-0.0896917	-0.0644553	-0.0157721	-0.0709231	-0.00104504	0.00875051	-0.00149131	-0.0261429	-0.120552	-0.235093	-0.124037	-0.0239414	-0.0487791	-0.0709689	-0.158978	-0.106073	-0.0752979	-0.0399719	-0.130391	-0.137326	-0.0504316	0.0309732	-0.0422208	-0.0574656	-0.0256941	0.060107	-0.108908	-0.0623971	-0.0196838	-0.0461173	0.0754681	-0.0431608	-0.00343559	-0.0623815	-0.0299119	-0.080555	-0.0773134	-0.0725994	-0.0138455	-0.0410663	-0.0591393	-0.027346	0.0255115	-0.132922	-0.0375773	-0.0134723	-0.321058	-0.113822	-2.86e-09	9.73e-10	-0.0523143	-1.89e-09	-0.0397337	-0.0809977	-0.0219262	-0.0549187	0.100783	-0.0272192	-0.0108354	-0.0471008	0.0793526	-0.0503757	-0.057775	-0.0384218	-0.0616621	0.0042795	0.016317	0.0733759	-0.0527782	-0.0209492	-0.0465038	-0.0143384	1.44e-09	0.030484	-0.0354884	0.116521	-0.0445244	0.021796	0.0379085	-0.0482439	-0.0493202	0.00549724	0.020976	0.00441109	-0.00336707	1.45e-09	0.03806	1.82e-10	-0.0366619	-0.00115672	-0.0332179	0.026859	0.0362628	-0.0164833	0.0199101	-0.0148051	-0.0900708	-0.0105742	-1.41e-10	3.59e-10	-1.33e-09	-0.0197894	0.000463758	-3.34e-09	-0.081625	-0.0951024	-0.0933045	-0.00978647	-0.0222597	-0.060763	-0.00838278	0.00888458	-0.0139509	-0.115032	-0.135299	-0.0813668	0.00484554	-0.0805214	-0.0623432	0.0300834	-0.0298971	-0.121519	0.0579562	0.0468092	-0.00910631	-0.00490038	0.0847066	-0.0465999	-0.0193925	0.191843	0.0285782	-0.0819334	-0.0494676	-0.0522943	0.0587949	1.19e-09	-9.46e-10	-3.06e-09	-0.0678205	0.0253766	0.091411	0.0229338	0.0560965	0.0262003	0.127292	0.128505	-0.111996	0.248488	0.0136937	0.210637	0.100668	0.121526	0.140925	0.0301492	-0.0484431	0.0143462	0.0894115	-0.0446738	-0.031797	-0.091509	0.306432	-0.062704	-0.179957	-0.0655564	-0.163596	0.136441	-0.0266172	0.273185	-0.244071	-0.231336	0.0900995	-0.1646	-0.0683134	-0.0206296	0.0024086	-0.0333109	-0.0596343	0.0177742	-0.123279	-0.0417195	-0.0301391	-7.31e-10	-0.00501783	0.00112158	0.0962211	-0.0237802	-0.0255692	-0.137183	-0.182583	-0.132411	-0.0242593	-0.102112	-0.112672	0.0787506	-0.00294204	-0.177369	-0.0566958	-0.0320234	-0.0151375	-0.182092	0.0110201	-0.00859511	-0.150667	-0.091939	-0.178969	0.084786	-0.0946497	-0.113042	-0.154162	-0.150687	-0.0228291	0.00814484	0.0105092	-0.09564	-0.00932123	-0.0297735	0.015401	0.00156823	-0.0429741	-2.29e-09	-8.91e-10	-0.08486	-1.71e-09	-0.00362008	-0.0132188	-0.0640718	-0.20328	-0.0211857	-0.102502	-3.05e-09	-0.0508618	-0.0704396	-0.118166	0.00455508	-0.107269	-2.09e-09	-3.35e-09	-0.0835881	-0.0130959	-1.29e-09	-2.16e-09	-0.00423323	-0.038352	-0.00606797	-0.0109714	-0.0665015	-0.171132	-1.78e-09	-9.38e-10	-3.49e-09	-0.0472053	-1.1e-09	1.04e-11	-0.0385224	-0.061935	-0.138906	-0.22935	-0.085752	-0.00891383	-0.0201551	-0.0247204	-0.0499306	-0.0486925	-0.0317237	-0.050297	-0.00426199	0.0583023	-0.0291398	0.0853048	0.0336184	-0.125366	-0.011042	-0.15266	-0.0110177	0.0523468	-0.0170808	0.0272469	-0.177752	-0.0690272	-0.0338087	0.0338198	0.0621062	0.00499252	0.0477119	-0.0276557	-0.00879307	-0.0523848	0.169233	0.0648617	-0.187968	-0.14917	-0.330495	-0.143088	0.0807895	0.117685	-0.103673	0.07181	0.0693518	-0.0535073	-0.394114	-0.237096	-0.271973	-0.56015	-0.472791	-0.26811	-0.321218	-0.285145	0.0867075	-0.13415	-0.102161	0.147918	-0.120213	-0.302967	-0.312178	-0.364075	-0.240009	-0.443111	-0.226087	-0.405452	0.0769557	0.0478248	-0.0892222	-0.118863	-0.0224659	-0.036928	-0.0524361	0.0162027	0.0529656	0.0998113	0.0076367	0.0690664	0.0505031	0.0463207	0.00193229	0.0658041	0.0989974	0.10127	-0.000977757	-0.00959078	0.104467	0.0846491	0.146506	0.0704701	0.0551607	-0.0242473	-0.0143832	-0.057595	-0.043933	-0.0654045	-0.0321168	0.0453588	0.119299	0.14145	0.116913	0.109277	0.159984	0.203957	0.138615	0.0685612	0.062827	0.11563	0.188832	0.218036	0.247605	0.230036	0.132504	0.140418	0.178256	0.256598	0.189857	0.113421	0.0930793	0.157814	0.224308	0.273785	0.294828	0.278646	0.204423	0.21249	0.170852	0.122074	0.133528	0.264422	0.230707	0.215621	0.0656079	0.0833788	0.258295	0.192243	0.284804	0.228845	0.0686916	0.0447107	0.141516	0.205963	0.126313	0.0775009	0.0996433	0.204802	0.0690868	0.0112782	0.0232008	0.00698978	0.0443547	0.0702749	0.106412	0.10693	0.00202843	0.191621	0.210852	0.340122	0.187918	0.179865	0.130525	0.119967	-0.0378643	0.00277901	-0.0457877	-0.0684659	-0.120864	-0.116245	-0.113717	-0.0804154	-0.0989082	-0.0931393	-0.0408734	0.00203115	0.0707158	0.158297	0.159446	0.0768216	-0.040239	-0.0727968	-0.0702703	-0.0515244	-0.0732243	-0.0511682	-0.0104508	0.0376276	0.115343	0.222787	0.281401	0.23402	0.222083	0.292557	0.471484	0.491975	0.423355	0.413836	0.431428	0.375335	0.280811	0.164514	0.196361	0.154023	0.299016	0.400529	0.55846	0.478563	0.371291	0.338871	0.201071	0.0493723	-0.14578	-0.2099	-0.240708	-0.248158	-0.190372	-0.151488	-0.0916864	-0.122561	-0.268349	-0.276154	-0.340552	-0.274233	-0.289937	-0.283705	-0.255742	-0.300942	-0.258408	-0.2146	-0.13922	-0.140639	-0.140943	-0.0688745	-0.159915	-0.127615	-0.195543	0.00209646	-0.0173941	0.0108656	-0.0308307	-0.0722876	-0.0751893	-0.119656	-0.135185	-0.0906713	-0.128738	0.0417407	-0.0507503	-0.319378	-0.251199	-0.0334177	0.0221664	-0.0020022	-3.88e-09	-3.26e-09	-0.123817	-0.0962186	-0.0204304	1.18e-09	-0.011315	-0.0362109	-0.000837406	-0.0542319	-0.0285264	9.42e-11	8.52e-10	1.44e-09	0.0633798	0.238325	0.246643	0.373295	0.384884	0.2961	0.26782	0.363928	0.136779	0.0520467	0.029625	1.26e-09	0.12635	0.205055	0.292889	0.327616	0.36968	0.301398	0.159158	0.220088	0.141873	0.0219216	-0.0335743	-0.0403525	0.00613712	-0.142062	-0.0429157	0.111185	-0.0915256	-0.0871931	-0.0682382	-0.0387724	-0.032331	-0.0599288	-4.3e-09	-2.39e-09	-2.54e-09	-0.0505904	-0.0546391	-0.000474336	-0.094457	-0.175464	-6.86e-11	-1.41e-10	-2.96e-10	-2.84e-09	-0.118479	-0.115251	-2.25e-09	-0.0349311	-0.054646	-0.17293	-0.230464	-0.307897	-0.209462	-0.294826	-0.235917	-0.16573	-0.147272	-0.0836035	-0.400383	-0.0772814	0.155144	-0.228722	-0.0844072	-0.0607766	0.0727367	-0.259016	-0.514707	-0.130679	0.010683	-0.133377	-0.0770706	-0.0523199	-0.122077	-0.188099	-0.284461	-0.206112	0.0417319	0.077174	0.216355	0.590016	0.475913	0.319225	0.137367	0.130094	0.0922768	0.0799059	0.268687	0.385311	0.591017	0.671407	0.471489	0.508417	0.526399	0.370868	0.324698	0.285903	0.211368	0.0688974	0.131213	0.0385939	0.251558	0.336233	0.221748	0.234254	0.245725	0.376967	0.686133	0.567172	0.678885	0.522177	0.445399	0.312099	0.182718	0.048221	0.0767004	0.0438392	0.0809496	0.140822	-0.0741074	-0.0371311	-0.0179261	-0.0335274	-0.133746	-0.0797733	-0.232656	-0.0839894	-0.0674965	0.0347978	0.130943	0.0464871	0.035172	0.0387973	0.0844216	-0.0609536	-0.11559	-0.05144	-0.00719509	-1.79e-09	0.0293289	-0.0118004	-0.078667	-0.0904726	-0.0583907	-1.99e-09	-0.0476357	-2.62e-09	-0.0966604	-2.09e-09	-8.58e-10	-0.062756	-0.0195468	-9.62e-10	-1.66e-09	-0.0105892	-0.110954	0.00441703	0.0400103	0.0562761	0.110662	0.0328009	-0.0434359	-0.00613177	-0.0297149	-0.00111155	-0.0805202	0.00710819	-0.047689	-0.020001	-0.177788	-0.0249203	-0.0270598	-0.040242	-0.0463508	-0.126834	-0.229805	-0.108107	-0.0953032	-0.187559	-0.127112	-0.418497	-0.117344	-0.142568	-0.010156	-0.0918291	0.107999	0.000504562	-0.0539157	0.0510801	0.233882	0.0873143	-0.00225207	0.0835667	0.0427846	-0.00358254	0.0445177	-0.0264069	-1.76e-10	0.0121708	-1.25e-09	2.39e-09	-1.24e-09	-2.1e-09	-1.76e-09	-1.48e-09	-9.06e-10	1.91e-09	0.0284385	0.148559	0.194924	0.196509	0.266694	0.35135	0.283505	0.189374	0.18927	0.176516	0.296211	0.359464	0.172126	0.163667	0.0813756	0.125343	0.167421	0.195318	0.157122	0.0619857	0.0460948	0.00597328	0.0298155	0.151742	0.216671	0.273476	0.141548	0.116213	0.0679371	0.117819	0.0225606	-0.369319	-0.298985	-0.15112	-0.236964	-0.283623	-0.127774	-0.344534	-0.184898	-0.0465451	0.115012	0.111348	0.0577321	0.00402297	0.0422046	0.0204466	0.0417155	-0.00288398	0.0639167	-6.33e-10	-7.46e-10	-0.0735288	-9.15e-10	-6.08e-10	-2.14e-09	-0.150786	-0.044627	-0.0379639	-0.0307938	-4.42e-09	-2.82e-09	-2.86e-09	-2.15e-09	3.47e-10	-3.44e-09	-1.88e-09	-2.48e-09	-2.96e-09	-1.76e-10	2.51e-10	-1.46e-09	-0.0232744	-0.00832669	-5.1e-10	0.00892594	-2.2e-09	-4.2e-09	-2.34e-09	-2.12e-09	-2.71e-09	-1.45e-09	-3.2e-09	-3.03e-09	-6.39e-10	-0.102141	-0.149868	-0.117333	-4.69e-09	-0.0115276	-1.8e-09	-1.78e-09	-2.53e-09	-0.00744962	-3.03e-09	-0.0371044	-0.0268843	-0.0545314	-0.0741005	-0.082612	-0.240207	-0.346061	-0.132651	-0.124947	-0.100395	-0.00939547	-0.000308379	-0.0140742	-0.0102667	-0.0360589	-0.0875221	-0.0338426	-0.220528	-0.156117	-0.0389279	-0.087508	-0.107093	-0.117543	-0.0892028	-0.0054695	-3.93e-09	-4e-09	-2.62e-09	-1.06e-09	-2.73e-09	-0.00787372	-0.0095964	-1.99e-09	-9.52e-10	-4.02e-10	-0.00465773	-3e-09	-0.0352088	-0.0626059	-0.0295957	-0.0120295	0.00176403	-7.21e-10	-2.94e-09	-0.0393069	-4.41e-09	-0.0538243	-1.13e-09	-2.37e-09	-2.58e-09	-0.0223154	-0.120111	-0.0151175	-2.17e-09	-4.08e-09	-3.32e-09	-1.84e-09	-2.48e-09	-8.27e-10	-2e-09	-1.82e-09	-9.62e-10	-1.95e-09	-1.3e-09	-3.04e-09	-3.89e-09	-1.94e-09	-3.01e-09	-3.68e-09	-4.19e-09	-2.51e-09	-3.7e-09	-2.31e-09	-1.3e-09	-2.56e-09	-2.91e-09	-2.17e-09	-4.66e-10	-3.26e-09	2.15e-10	-0.0391959	-2.26e-09	-3.77e-09	-1.43e-09	-3e-09	-2.37e-09	-3.34e-09	-0.0579595	-0.269495	-0.0325862	0.0207087	0.0271663	-0.154239	-0.186019	-0.0679212	-0.131956	-0.0044066	-0.0992711	-0.548748	-0.285035	-0.22474	-0.0827839	-0.0835999	-0.133446	-0.145708	-0.00401514	0.0240504	-0.089577	-0.0133283	-0.234527	-0.0910606	-0.00657868	-0.0994167	-1.46e-09	-1.15e-09	-2.49e-09	-3.75e-09	-2.8e-09	-1.76e-09	-0.00939673	0.0696264	-0.0223523	3.09e-10	-2.39e-09	-0.009767	-0.0135474	-0.0542495	-0.0987674	-0.00906011	-4.32e-10	-0.0235463	-0.133903	-0.00596096	-2.58e-10	-1.11e-09	-2.12e-09	-0.00891003	-2.18e-09	-3.29e-09	-2.22e-09	-1.94e-09	-3.79e-10	-0.0926459	-0.0315388	-0.243408	-0.249123	-0.143244	-0.105937	-0.00917291	-4.88e-09	-2.44e-09	-2.65e-09	-3.25e-09	-2.93e-09	-2.46e-09	-2.9e-09	-4.28e-09	-2.39e-09	-6.77e-10	-3.01e-09	-2.11e-09	-2.15e-09	-2.51e-09	-0.0270483	-1.03e-09	-1.62e-09	-8.15e-10	-2.76e-09	-2.5e-09	-3.45e-09	-2.94e-09	-3.01e-09	-2.61e-09	-3.33e-09	-5.01e-09	-2.85e-09	-3.43e-09	-4.48e-09	-3.45e-09	-4.82e-09	-1.95e-09	-3.13e-09	-4.55e-09	-2.51e-09	-1.79e-09	-0.00615832	-1.66e-09	-1.99e-09	-2.04e-09	-6.55e-10	-3.09e-10	-3.76e-09	-2.76e-09	-1.12e-09	-1.27e-09	-1.72e-09	-1.89e-09	-8.58e-10	-1.3e-09	-7.81e-10	-3.01e-09	-1.19e-09	-2.08e-09	-3.76e-09	-4.4e-09	-4.03e-09	-3.08e-09	-2.72e-09	-3.34e-09	-1.89e-09	4.59e-10	-2.9e-09	-3.8e-09	-3.66e-09	-1.18e-09	-4.22e-09	-2.87e-09	-3.01e-09	-2.54e-09	-1.34e-09	-2.7e-09	-1.27e-09	-9.68e-10	-2.56e-09	-2.36e-09	-2.8e-09	-3.41e-09	-3.72e-09	-3.94e-09	-0.00474458	-3.11e-09	-4.58e-09	-0.0136398	-0.0751541	-2.92e-09	-2.47e-09	-9.52e-10	-2.92e-09	-9.96e-10	-3.05e-09	-1.52e-09	-1.07e-09	-3.02e-09	-8.41e-10	-0.0277231	-1.93e-09	-4.19e-10	-2.14e-09	-3.09e-09	-3.94e-09	-2.35e-09	-0.0213119	-2.59e-09	-0.0647179	0.00535135	0.0299855	0.376984	0.708025	0.871682	0.932022	0.943636	0.52836	0.381135	0.0471358	-0.0444008	-0.00499224	-1.63e-09	-2.99e-10	-3.28e-09	-1.29e-09	-8.38e-10	-1.66e-09	-4.77e-09	-5.44e-09	-1.59e-09	-3.25e-09	-3.84e-09	-4.09e-09	-0.0141904	-4.08e-09	-5.21e-10	-2.04e-09	-1.25e-09	-0.0114338	-1.71e-09	-1.69e-09	-1.04e-09	-2.41e-09	-2.31e-09	-2.69e-09	-1.83e-09	-0.0139867	-2.83e-09	-2.73e-09	-3.09e-09	-8.69e-10	-4.7e-09	-3.61e-09	-3.73e-09	-3.13e-09	-4.51e-09	-2.05e-09	-4.02e-09	-2.46e-09	-2.43e-09	-2.13e-09	-2.28e-09	-3.67e-09	-2.86e-09	-1.32e-09	-1.56e-09	-2.91e-10	1.1e-09	-7.87e-10	-1.17e-10	6.88e-10	-1.42e-09	-5.54e-10	1.11e-10	-2.52e-09	-1.86e-09	-8.4e-10	-3.23e-09	-1.53e-09	1.11e-09	0.0102343	0.0698047	0.14817	0.203615	2.52e-09	2.4e-09	0.0136158	1.13e-09	-0.000554606	-2.46e-10	-1.81e-09	9.19e-10	-6.36e-10	-1.24e-09	0.036097	3.64e-09	0.0604957	0.0915336	0.0416356	2.58e-09	-3.85e-11	0.000145153	-9.92e-10	-1.38e-09	-3e-09	-2.37e-09	-1.11e-09	-6.24e-10	-3.12e-09	-9.41e-11	1.05e-09	4.9e-10	-3.41e-10	0.00276957	-5.6e-10	-6.95e-10	-1.82e-09	-1.56e-10	-1.11e-09	0.00836575	-1.56e-09	-8.44e-10	-2.57e-09	-3.3e-09	-3.15e-09	-0.0359786	-1.11e-09	-2.41e-09	-2.57e-09	-2.54e-09	-0.0293003	-0.183694	-0.115728	-0.147362	-0.250558	-0.108612	-0.131387	-0.0496433	-0.0200946	-0.0491673	-0.186045	-0.129117	-0.0776484	-0.11044	0.00650607	-0.060146	-0.00579908	0.185912	0.117551	0.188636	0.246366	0.15395	0.176275	0.0510695	0.150786	0.0473049	0.0679939	0.0685729	0.118802	-0.0259769	0.0620785	0.0589904	0.00400827	0.0344256	0.0323862	0.0561791	0.0826428	0.022387	0.0501145	0.103257	0.14671	0.0697898	0.0233182	0.0471541	-0.0034607	-0.0179225	0.070096	0.0576979	0.126845	0.121733	0.0618943	0.00539789	0.0345861	0.0533985	0.034073	0.148951	-0.0347203	-0.01678	-0.00502221	-1.13e-09	-1.02e-09	-2.04e-10	-1.26e-09	1.01e-09	-1.03e-09	-0.00759568	-0.0636437	0.00330034	0.000430949	-8.24e-10	-0.0195424	-0.10854	-3.57e-09	-1.19e-09	3.76e-10	-1.22e-09	-3.36e-09	-1.88e-09	1.15e-10	-3.36e-09	-0.0371795	-3.73e-09	-0.07357	-0.200494	-0.38325	-0.666401	-0.518348	-0.667733	-0.848059	-0.790366	-0.707768	-0.775191	-0.410853	-0.380093	-0.560835	-0.657163	-0.606676	-0.484761	-0.335492	-0.287977	-0.0916385	-0.00933373	-0.0104622	-0.18897	-0.174727	-0.0378516	-0.00819977	-9.74e-10	-2.1e-09	-0.0814022	-2.26e-09	-2.9e-09	-1.31e-09	4.4e-10	-9.47e-10	-3.06e-09	-1.73e-09	-4.93e-10	-5.93e-10	-2.21e-09	-2.15e-09	-4.93e-09	-0.00691882	-1.59e-09	-1.46e-09	-1.69e-09	-0.0200172	-0.00730471	-0.00844769	-0.0297808	-0.0707878	-0.0913326	-0.0376463	-0.041427	-0.0402702	-0.0405337	-0.0608383	-0.0173425	-0.035081	-0.0573538	-0.0355914	-0.222656	-0.080212	-0.153083	-0.248048	-0.119355	-0.154026	-0.136212	-0.0254258	-0.127123	-0.0128823	-3.08e-09	-1.85e-09	-3.02e-09	-2.52e-09	-2.02e-09	-4.12e-09	-2.48e-09	-1.51e-09	-1.1e-09	-0.0740156	-0.0593559	-0.0969209	-0.0565479	-0.130359	-0.0426702	-3.12e-09	-0.107414	-3.37e-09	-0.0210298	-0.106626	-3.38e-09	-3.89e-09	-2.4e-09	-2.68e-09	-2.21e-09	-2.58e-09	-3.15e-09	-2.17e-09	-0.0309569	-0.0409078	-0.0926297	-0.0643628	-0.16181	-0.147567	-0.0632667	-0.0360934	-0.00394189	-0.00958718	-0.0512479	-6.24e-05	-0.0978452	-0.0930332	-0.0349986	-0.126605	-0.0195963	-0.0460301	-0.0151995	0.0386353	0.0263782	0.128456	-0.0177116	-0.105161	-0.00520601	0.0123108	0.0890717	0.0181359	0.0523477	0.039837	0.0702063	0.0661254	-0.0946771	-0.114381	-0.0560924	-0.121921	0.0174814	-0.0682938	-0.0317815	-0.145414	-0.218497	-0.069448	-0.0868439	-0.122337	-0.100373	-0.226411	-0.291525	-0.238485	-0.237367	-0.290762	-0.0950362	-0.0597112	-0.0631895	-0.153749	-0.041636	-0.0829125	-0.044825	-0.0138729	-0.00751999	-0.00887501	-0.0198224	-0.0419047	-0.0726396	-0.116564	-0.0398812	-0.0771411	-0.0282617	-0.0597782	-0.102622	-0.0607345	-0.0358527	-0.0574807	-0.0635531	-0.109891	-0.10754	-0.069519	-0.0612267	-0.0433909	-0.0530334	-0.0338616	-2.34e-09	-0.0128994	-0.0488961	-0.071051	-0.0644012	-0.0758333	-0.094143	-0.0491641	-0.115295	-0.213593	-0.198931	-0.198669	-0.18974	-0.214539	-0.207453	-0.22536	-0.192171	-0.236883	-0.239357	-0.153784	-0.147701	-0.0927053	-0.168898	-0.244071	-0.181296	-0.173408	-0.277361	-0.105716	-0.182504	-0.164309	-0.15524	-0.250116	-0.172718	-0.133425	-0.0993808	-0.0834101	-0.099502	-0.118812	-0.155866	-0.203667	-0.287815	-0.268668	-0.255867	-0.2298	-0.268481	-0.262211	-0.245782	-0.241508	-0.214415	-0.235274	-0.30023	-0.274292	-0.334744	-0.299715	-0.241474	-0.221219	-0.19844	-0.155253	-0.129373	-0.125052	-0.118265	-0.151333	-0.118701	-0.160477	-0.17078	-0.15793	-0.168801	-0.191355	-0.249966	-0.260316	-0.296161	-0.2694	-0.247994	-0.191891	-0.184689	-0.14186	-0.173611	-0.187699	-0.1794	-0.12669	-0.0722604	-0.0369672	0.0119824	0.0583417	0.0941237	0.137446	0.169507	0.187759	0.183411	0.169587	0.147254	0.146447	0.152065	0.146892	0.122119	0.0878481	0.0697979	0.0806744	0.111645	0.145095	0.169838	0.176422	0.160572	0.132444	0.110235	0.107576	0.129407	0.16059	0.185844	0.204813	0.224068	0.244327	0.24927	0.228295	0.19942	0.182291	0.180136	0.183625	0.192872	0.209901	0.232093	0.250449	0.247773	0.232655	0.226238	0.224034	0.228058	0.245306	0.249813	0.251494	0.264692	0.267622	0.222327	0.159108	0.101739	0.0695759	0.0593463	0.0582651	0.0895736	0.180252	0.293931	0.420255	0.39508	0.25941	0.120641	0.0769272	0.0356427	0.0207081	0.0100129	0.0225285	0.0321112	0.0743727	0.134271	0.204409	0.285742	0.283687	0.219323	0.120239	0.0639321	0.022213	-0.000989343	-0.0161694	-0.0345004	-0.0162861	-0.00110186	-0.00491343	-0.0235953	0.000695537	0.0147933	0.00705313	0.0267515	-0.0243229	0.000867153	0.0109652	0.0429592	0.0225546	0.0151344	-0.00729823	-0.00205333	-0.0402794	-0.0144807	-0.00788778	0.0179474	0.0461135	-0.0283669	-0.00806602	0.00267566	-0.00195418	0.0331393	0.0240304	0.00550214	0.0327585	0.06217	0.0538137	0.00262023	0.0224602	0.0312639	0.0618157	0.0233934	0.106393	0.0618859	0.0786978	0.112319	0.0854549	0.0709163	0.0624284	0.0997602	0.0968088	0.0585407	0.0857725	0.0452444	0.0408034	0.034711	0.0508589	0.0724638	0.0647474	0.0715343	0.0696948	0.0976974	0.150057	0.133029	0.160424	0.162178	0.194156	0.176955	0.172048	0.107934	0.0917491	0.10371	0.128401	0.196129	0.161769	0.151412	0.119158	0.151573	0.17353	0.179361	0.182852	0.17245	0.11896	0.180747	0.16096	0.230307	0.174885	0.131921	0.157472	0.156717	0.100776	0.166154	0.211921	0.11801	0.148551	0.176708	0.0771855	0.0833716	0.0580376	0.0330002	0.0962928	0.115405	0.0399883	0.140911	0.136772	0.144152	0.121204	0.0927489	0.0535665	0.0546424	0.0946741	0.0555185	0.0926151	0.0601018	0.00490377	0.0101626	0.0467635	0.0159138	0.0291731	-0.0089962	0.00961557	0.0483033	0.0226783	0.0277864	0.0524794	0.0537902	0.0585328	0.0755447	0.0396003	0.0333555	0.0211876	0.00496574	0.0190243	0.0478109	0.0345147	0.0300097	0.00330602	0.0177722	0.0299546	-0.0295565	0.01076	-0.0535308	0.00418685	-0.000627795	0.0420291	0.0749648	0.0297012	0.00227193	0.0208282	-0.0226761	-0.0665392	0.0495733	-0.00963156	-0.0936126	-0.0357355	-0.0457429	-0.0853814	-0.0251435	0.0349786	0.00129404	-0.050911	-0.0942269	-0.0784207	-0.0118175	-0.0753376	-0.0235869	-0.0765977	-0.134433	-0.138023	-0.29181	-0.143785	-0.0766765	-0.0657897	-0.0908649	-0.126062	-0.098896	-0.192421	-0.115386	-0.200577	-0.20256	-0.138952	-0.0694485	-0.10232	-0.223592	-0.247249	-0.278537	-0.204983	-0.167674	-0.0883771	-0.062002	-0.114817	-0.076199	-0.208272	-0.212283	-0.169364	-0.198789	-0.153899	-0.136297	-0.1711	-0.149695	-0.116388	-0.132338	-0.122454	-0.132984	-0.0995612	-0.109477	-0.0815708	-0.117232	-0.136403	-0.101441	-0.0455814	-0.0697267	-0.0893495	-0.121141	-0.0945928	-0.117079	-0.0877621	-0.0940031	-0.0893991	-0.072647	-0.0680415	-0.0507397	-0.0357152	-0.0128567	0.0011254	0.0132007	0.0127294	0.00702357	0.00841083	0.029303	0.074541	0.120911	0.159683	0.17422	0.17494	0.154791	0.108418	0.0842067	0.118592	0.185281	0.238288	0.245255	0.220287	0.176886	0.119732	0.101151	0.132004	0.173106	0.195771	0.205158	0.196704	0.183124	0.149563	0.113527	0.0834917	0.0402519	0.011163	-0.024282	-0.0752757	-0.134566	-0.167309	-0.182513	-0.137534	-0.111817	-0.117356	-0.129548	-0.113668	-0.155629	-0.189257	-0.167184	-0.220186	-0.273622	-0.237217	-0.286235	-0.345991	-0.346241	-0.424254	-0.447784	-0.380075	-0.37607	-0.383309	-0.34928	-0.410261	-0.417742	-0.443158	-0.479083	-0.471772	-0.457924	-0.455596	-0.479537	-0.571294	-0.570252	-0.533512	-0.519607	-0.500088	-0.497146	-0.506934	-0.504361	-0.508738	-0.484379	-0.464966	-0.416175	-0.410729	-0.427102	-0.451051	-0.485868	-0.550506	-0.582206	-0.517483	-0.540811	-0.461481	-0.539175	-0.32024	-0.337578	-0.218472	-0.0592504	0.138603	0.17922	0.225204	0.236642	0.274888	0.27142	0.24041	0.266031	0.205819	0.116747	0.113098	0.0966087	0.0408072	-0.0172411	-0.0656435	-0.0367909	-0.0615422	-0.0762154	-0.0955941	-0.106012	-0.125885	-0.140847	-0.195869	-0.0144872	-0.125797	-0.0370811	-0.0634492	-0.111037	-0.186479	-0.304232	-0.106093	-0.144658	-0.0637153	-0.0505213	-0.0189433	-0.120969	-0.179593	-0.073258	-0.0120368	-0.139697	-0.0790283	-0.0804346	-0.163879	-0.183478	-0.213002	-0.252276	-0.232726	-0.244541	-0.300366	-0.355295	-0.253799	-0.295289	-0.34757	-0.375351	-0.471944	-0.472288	-0.463159	-0.467884	-0.484122	-0.52609	-0.543462	-0.562824	-0.591776	-0.604178	-0.526616	-0.550902	-0.516739	-0.581597	-0.588126	-0.563456	-0.556451	-0.459363	-0.513973	-0.455998	-0.498935	-0.408672	-0.344562	-0.367328	-0.441196	-0.330622	-0.267149	-0.193719	-0.230872	-0.281212	-0.0819579	-0.130198	-0.0152163	-0.0879538	-0.0290539	-0.0197943	-0.116502	-0.121326	-0.173455	-0.44752	-0.408832	-0.495386	-0.384977	-0.305171	-0.298284	-0.255677	-0.275711	-0.341217	-0.368483	-0.300254	-0.271437	-0.341058	-0.201383	-0.319817	-0.292682	-0.245093	-0.246572	-0.253631	-0.257572	-0.0589546	-0.148647	-0.0297246	-0.0553442	-0.0212395	-0.0486448	-1.87e-09	-0.026591	-0.0157717	-0.0207498	-1.23e-09	-0.0982665	-0.137123	-0.136267	-0.111412	-0.156196	-0.194828	-0.182431	-0.239642	-0.280406	-0.178184	-0.278402	-0.267668	-0.264593	-0.274411	-0.276259	-0.228404	-0.249722	-0.169587	-0.214688	-0.362643	-0.225667	-0.17508	-0.0918119	-0.031661	-0.0468678	-0.0170031	-0.00719588	-8.02e-10	-6.66e-10	-0.00774005	-0.00250402	-0.0112253	-0.0137682	-0.0395065	-0.00378282	-1.33e-09	-0.0122137	-0.00543419	-0.0364612	-0.0440499	-0.0287541	-0.023949	-0.0489935	-0.00906744	-1.29e-09	-1.18e-09	-8.78e-10	-9.88e-10	-6.1e-10	-7.24e-10	-6.59e-10	-7.43e-10	-7.39e-10	-0.014083	-0.00581777	-0.00555937	-0.0114324	-7.51e-10	-8.67e-10	-0.00160119	-0.0084794	-0.00594605	-0.00487293	-0.0123142	-0.0125905	-0.00379139	-0.000831833	-0.00825382	-0.00531956	-0.00472507	-0.0112402	-0.0026344	-0.00383053	-0.00672969	-0.00326809	-0.00627867	-0.00156068	-0.00134823	-0.00356423	-1.33e-10	-4.37e-10	-3.73e-10	-5.93e-10	-1.06e-09	-7.17e-10	-4.95e-10	-6.92e-10	-5.2e-10	-4.87e-10	-3.42e-10	-4.47e-10	-0.00125882	-7.29e-10	-0.00256263	-0.00163323	-0.00403655	-0.00656856	-0.00290593	-6.69e-10	-7.38e-10	-4.62e-10	-6.02e-10	-3.53e-10	-5.89e-10	-4.17e-10	-7.17e-05	-2.84e-10	-3.92e-10	-4.04e-10	-2.88e-10	-3.26e-10	-1.49e-10	-2.54e-10	-1.63e-10	-2.75e-10	-2.47e-10	-1.28e-10	-4.5e-05	-2.42e-10	-0.00109463	-2.12e-10	-1.39e-10	-1.83e-10	-2.86e-11	-0.00045128	-0.00129263	-0.00273619	-0.00132785	-0.000365898	-5.78e-11	7.46e-11	-1.4e-10	-2.17e-10	-2.61e-12	-9.07e-12	-7.93e-11	-5.57e-11	-1.19e-10	-1.6e-10	-1.61e-10	-2.16e-10	-0.00108144	-0.000166824	-0.000180529	-2.64e-10	-4.37e-11	-8.14e-11	-1.92e-11	-3.59e-12	-8.29e-11	-5.2e-11	6.18e-12	4.09e-11	3.97e-11	4.33e-11	5.81e-11	3.06e-11	-3.85e-11	-1.44e-10	-9.2e-11	-2.49e-11	-1.58e-11	-1.05e-10	-7.22e-11	-2.62e-11	3.1e-11	-1.65e-11	-9.39e-11	-2.89e-11	3.69e-11	-4.66e-11	1.03e-10	2.45e-11	7.02e-11	5.99e-11	5.78e-11	8.35e-11	1.28e-10	7.11e-11	8.8e-12	1.23e-11	8.55e-12	2.05e-11	-2.59e-12	-1.22e-05	-2.08e-05	-7.48e-05	3.29e-05	4.04e-05	0.000116645	0.0001124	-9.16e-05	0.00015395	0.000297473	0.000259125	0.000373834	0.000347653	0.000898654	0.000439145	0.000350962	0.000316724	-5.47e-05	0.000333178	0.000509497	0.000425694	0.00123359	0.00150152	0.000804169	0.000505616	0.000852102	0.0012925	0.00153018	0.00158061	0.00157493	0.00164119	0.00144324	0.00131985	0.00149239	0.00144116	0.000833914	0.00085499	0.000776869	0.000445916	0.000609333	0.000353366	0.00025612	0.000218168	0.000182442	0.000152461	0.000129125	7.35e-05	3.47e-05	2.77e-05	-0.000217518	-0.000252951	-0.000487123	-0.000626976	-0.00059274	-0.000893525	-0.000365817	-0.000218631	0.00071551	0.00041891	-0.000486759	-0.00191055	-0.00280603	-0.00246488	-0.00220712	-0.00186587	-0.00152208	-0.0013639	-0.00114776	-0.00119841	-0.00111035	-0.000576845	-0.000392053	-0.000219229	-8.54e-05	-5.85e-05	-5.41e-05	-6.08e-05	-3.68e-06	-1.36e-11	-6.4e-12	-9e-13	7.85e-13	-3.76e-12	-1.03e-11	-4.32e-11	-6.04e-11	-6.91e-11	-9.03e-11	-1.21e-10	-1.35e-10	-1.56e-10	-1.51e-10	-1.74e-10	-1.76e-10	-1.62e-10	-1.7e-10	-1.33e-10	-1.03e-10	-8.44e-11	-6.59e-11	-5.13e-11	-5.68e-11	-7.17e-11	-6.36e-11	-7.94e-11	-8.68e-11	-1e-10	-1.4e-10	-1.85e-10	-2.26e-10	-2.65e-10	-2.98e-10	-3.16e-10	-3.41e-10	-3.39e-10	-3.43e-10	-3.45e-10	-3.38e-10	-3.1e-10	-2.87e-10	-2.58e-10	-2.31e-10	-2.07e-10	-2.15e-10	-2.18e-10	-2.15e-10	-2.27e-10	-2.43e-10	-2.58e-10	-2.84e-10	-3.24e-10	-3.83e-10	-4.35e-10	-4.77e-10	-5.32e-10	-5.84e-10	-6.3e-10	-6.56e-10	-6.64e-10	-6.67e-10	-6.6e-10	-6.44e-10	-6.11e-10	-5.83e-10	-5.48e-10	-5.24e-10	-5.05e-10	-4.72e-10	-4.51e-10	-4.47e-10	-4.52e-10	-4.83e-10	-5.09e-10	-5.59e-10	-5.99e-10	-6.55e-10	-7.25e-10	-8.02e-10	-8.67e-10	-9.21e-10	-9.91e-10	-1.05e-09	-1.1e-09	-1.13e-09	-1.16e-09	-1.15e-09	-1.14e-09	-1.12e-09	-1.07e-09	-1.02e-09	-9.78e-10	-9.41e-10	-9.09e-10	-8.85e-10	-8.81e-10	-8.78e-10	-8.96e-10	-9.24e-10	-9.66e-10	-1.02e-09	-1.08e-09	-1.15e-09	-1.22e-09	-1.3e-09	-1.38e-09	-1.46e-09	-1.54e-09	-1.62e-09	-1.68e-09	-1.74e-09	-1.76e-09	-1.78e-09	-1.8e-09	-0.0163201	0.0139404	0.00384642	-0.010751	-0.00601221	-0.0200293	0.00426665	0.00217377	-0.00945772	-0.0188845	-0.0170079	-0.00778223	-0.0112998	-0.0232129	-0.0168199	-0.0221062	-0.0220924	-0.033865	-0.0198855	-0.0238904	-0.00256106	-0.00268819	-0.00864705	-0.0167092	-0.0166246	-0.00946986	-0.00365081	-0.0133665	-0.0124033	-0.0106141	-0.00956241	-0.0101331	-0.00149061	0.00312792	-0.00461923	-0.0084232	-0.00163116	-0.00164459	-0.00145335	-0.00804638	0.00389788	0.0358885	-0.00411675	-0.0500866	-0.0480115	-0.0381093	-0.0218185	-0.0220595	-0.0108111	-0.0104298	-0.00772987	0.00717972	0.00318557	0.0198573	0.0390821	0.049272	0.0430297	0.0687155	0.103804	0.147424	0.122526	0.119162	0.13675	0.116605	0.12317	0.101039	0.146902	0.167177	0.156505	0.146184	0.194272	0.228407	0.260763	0.246384	0.182277	0.136205	0.116932	0.0771412	0.0355259	0.0502039	0.12588	0.222627	0.26666	0.316304	0.342772	0.315486	0.300309	0.302346	0.327828	0.329451	0.276033	0.230113	0.217249	0.201524	0.221685	0.272379	0.255425	0.0876516	0.0624349	0.11571	0.176627	0.216025	0.245073	0.291546	0.300871	0.292666	0.259963	0.202303	0.169458	0.162298	0.210887	0.2928	0.283152	0.100328	0.0264373	0.0818857	0.132805	0.196874	0.165568	0.170823	0.131162	0.0928512	0.0664835	0.030525	-0.00838501	-0.00904051	-0.0133639	-0.0115993	-0.0158247	-0.0266864	-0.0317171	-0.0185127	-0.0153364	-0.0109031	-0.0102433	-0.0219928	-0.0180089	-0.0282866	-0.0352948	-0.0252377	-0.040156	-0.0895827	-0.0615852	-0.0889347	-0.0458661	-0.0480921	-0.0430245	-0.0706794	-0.1539	-0.16236	-0.232045	-0.248041	-0.160092	-0.194047	-0.155009	-0.220415	-0.069923	-0.086263	-0.121069	-0.0490102	-0.217733	-0.205151	-0.126266	-0.0823916	-0.0999962	-0.0587653	-0.0205114	-0.082845	0.0115701	0.00899727	-0.0147434	-0.050501	-0.000282474	-0.0841019	-0.0868672	-0.107957	-0.131432	-0.135587	-0.136759	-0.224073	-0.141502	-0.130833	-0.149453	-0.140767	-0.202264	-0.221046	-0.288579	-0.227286	-0.30695	-0.343699	-0.325825	-0.376016	-0.384222	-0.373542	-0.406649	-0.394288	-0.305518	-0.360149	-0.311383	-0.289837	-0.206642	-0.0831005	-0.145392	-0.0655628	-0.231633	-0.16525	-0.0881587	-0.181367	-0.237453	-0.286746	-0.316415	-0.175997	-0.167818	-0.0672364	-0.144895	-0.161297	-0.190669	-0.0681069	-0.0385271	-0.0153178	0.0162533	0.00960206	-0.032128	-0.0406546	-0.00592234	-0.00221481	0.000265368	-0.0455887	-0.0362346	-0.0267581	0.0561966	0.0259532	0.0193424	0.050555	0.0174871	-0.0374053	-0.024392	-0.0317588	-0.0131427	0.00325595	-0.04807	-0.0689126	0.0194381	0.0433627	0.056513	0.00990418	0.00742449	0.0135712	0.0113214	0.0195998	0.0119389	0.0160441	0.0239023	0.0619672	0.0122745	0.0331362	0.0711024	0.00344512	0.110932	0.115679	0.182104	0.228569	0.283719	0.303088	0.345149	0.241554	0.208367	0.248464	0.267629	0.342587	0.293824	0.244603	0.101984	0.0861845	0.105382	0.0764046	0.0751802	-0.00106076	-0.114608	-0.0156008	0.0255307	0.0252444	-0.0292478	-0.0886624	-0.0934984	-0.0604684	-0.126852	-0.152487	-0.152773	-0.207073	-0.175666	-0.225995	-0.222065	-0.187121	-0.166767	-0.134666	-0.0853742	-0.0660728	-0.0172324	-0.0268416	-0.0274457	-0.00662179	0.00863481	0.0213716	0.0115815	0.041347	0.048739	0.0573164	0.0561998	0.0710864	0.0505344	0.0191671	0.0251007	0.0749997	0.161258	0.295738	0.407311	0.389184	0.248916	0.150023	0.137945	0.162672	0.327251	0.501875	0.459855	0.331334	0.300513	0.28537	0.208558	0.16011	0.136393	0.137627	0.225757	0.435961	0.4877	0.315577	0.148189	0.0910243	0.0396957	0.0670727	0.0975972	0.0947664	0.119511	0.0570633	0.0426668	-0.00643924	0.0128901	0.0462477	0.0903591	0.121296	0.0862994	0.0255435	0.00818654	-0.00473679	0.00588986	0.0485603	0.07302	0.0627937	0.0513223	0.0497688	0.0548627	0.0371712	-0.0103707	-0.0561551	-0.0678356	-0.0509103	-0.0360383	0.0332841	0.113884	0.0971353	0.0624677	0.00821953	-0.0211207	-0.0415281	-0.0101112	0.030773	0.0321328	-0.0160041	-0.0671135	-0.0994875	-0.100251	-0.0614391	0.0312046	0.0752893	0.00102652	-0.0656285	-0.0726058	-0.0958954	-0.0841399	-0.100597	-0.0759276	-0.0946426	-0.0919459	-0.0807049	-0.098109	-0.0704048	-0.0734062	-0.0396899	0.0310527	0.0843936	0.0113016	-0.0622545	-0.0673401	-0.0934046	-0.0877021	-0.132896	-0.139151	-0.162874	-0.167168	-0.231004	-0.299345	-0.330798	-0.318839	-0.285737	-0.350466	-0.344793	-0.433239	-0.471623	-0.474123	-0.440234	-0.398673	-0.314106	-0.375523	-0.349968	-0.300805	-0.269775	-0.335249	-0.247445	-0.201248	-0.191145	-0.173835	-0.0835194	-0.0629505	-0.0903556	-0.158561	-0.217645	-0.25178	-0.221721	-0.173713	-0.093673	-0.0637803	-0.0496175	-0.0479349	-0.0107685	0.0265658	0.0186155	0.0142097	0.0238239	-0.0213861	-0.0987988	-0.0961362	-0.058414	-0.0103397	0.00659003	0.0353371	0.0548446	0.0831904	0.119484	0.103088	0.0277888	-0.0904628	-0.0788255	-0.0518394	-0.0259576	-0.0413151	-0.0634611	-0.109564	-0.170917	-0.277014	-0.311253	-0.268345	-0.226279	-0.203806	-0.182468	-0.226662	-0.127493	-0.0381284	-0.00743787	-0.0587522	-0.169299	-0.257376	-0.338711	-0.289392	-0.234096	-0.166089	-0.176904	-0.177673	-0.0640761	-0.107881	-0.0862046	-0.142724	-0.129013	-0.253794	-0.234493	-0.145702	-0.147974	-0.161888	-0.281381	-0.238732	-0.340617	-0.368111	-0.383268	-0.302007	-0.367772	-0.419093	-0.388672	-0.46621	-0.37125	-0.381796	-0.334902	-0.388781	-0.354214	-0.386888	-0.445748	-0.370566	-0.369636	-0.271951	-0.329824	-0.30267	-0.341594	-0.365585	-0.369735	-0.357443	-0.362153	-0.377284	-0.330738	-0.308659	-0.299825	-0.22754	-0.155937	-0.126635	-0.0797234	-0.0644279	-0.0277639	0.0246048	0.0883479	0.176632	0.195536	0.246424	0.249388	0.268823	0.270578	0.266369	0.25005	0.264685	0.286378	0.27867	0.247784	0.215378	0.242815	0.251536	0.266754	0.307941	0.319862	0.311769	0.323848	0.323947	0.296327	0.271861	0.276747	0.296264	0.328009	0.374486	0.374694	0.334542	0.299011	0.275907	0.22471	0.299986	0.28611	0.243278	0.160964	0.213946	0.238507	0.204675	0.244042	0.285529	0.283309	0.326829	0.34871	0.361243	0.374028	0.482789	0.566044	0.487721	0.525804	0.603828	0.692715	0.721814	0.697289	0.531116	0.394439	0.440317	0.573136	0.708799	0.824986	0.885054	0.867671	0.836252	0.685505	0.593996	0.604567	0.481133	0.459132	0.516192	0.487548	0.415561	0.342217	0.230641	0.198528	0.141873	0.0983086	0.0947785	0.066922	0.0680152	0.0735655	0.05839	0.0619308	0.0740991	0.0919511	0.0729977	0.0960281	0.0908189	0.103422	0.131202	0.174446	0.163354	0.169489	0.176682	0.157932	0.136202	0.132474	0.133421	0.135714	0.139387	0.112959	0.0837802	0.0726127	0.0473078	-0.000794408	-0.0705106	-0.0476334	-0.0288093	-0.0117163	0.0110407	0.0255476	-0.0221021	-0.0417955	-0.08581	-0.0876522	-0.130009	-0.320157	-0.365714	-0.480979	-0.560208	-0.57814	-0.604466	-0.593591	-0.548998	-0.605548	-0.63281	-0.685442	-0.739196	-0.702623	-0.701537	-0.629499	-0.648227	-0.658417	-0.555675	-0.485484	-0.464842	-0.443427	-0.499559	-0.53308	-0.616781	-0.639079	-0.611112	-0.63751	-0.671759	-0.671992	-0.73966	-0.721225	-0.700488	-0.689383	-0.690298	-0.671076	-0.639641	-0.602444	-0.494918	-0.483823	-0.445882	-0.414161	-0.369043	-0.414222	-0.472813	-0.449999	-0.433981	-0.362625	-0.259965	-0.248219	-0.258536	-0.27751	-0.270273	-0.245934	-0.228296	-0.176686	-0.1535	-0.211171	-0.2397	-0.259918	-0.250192	-0.243915	-0.248403	-0.261001	-0.283234	-0.29184	-0.281809	-0.28903	-0.305757	-0.24457	-0.214439	-0.224788	-0.256904	-0.283183	-0.283621	-0.327781	-0.387536	-0.450805	-0.412942	-0.341581	-0.23141	-0.218657	-0.184843	-0.208174	-0.19804	-0.246969	-0.310925	-0.30946	-0.331079	-0.282666	-0.194043	-0.136645	-0.0836622	-0.00466347	0.055008	0.0508053	0.0135776	-0.0312397	-0.0998135	-0.233964	-0.271617	-0.282453	-0.319384	-0.30564	-0.255467	-0.240683	-0.217519	-0.215663	-0.254259	-0.38608	-0.469005	-0.569846	-0.623225	-0.604249	-0.505918	-0.404625	-0.349993	-0.305084	-0.354759	-0.414294	-0.450761	-0.475476	-0.590525	-0.690814	-0.687642	-0.709659	-0.658777	-0.622836	-0.640091	-0.627467	-0.621391	-0.600707	-0.590162	-0.57825	-0.538137	-0.550171	-0.473783	-0.405527	-0.441786	-0.440651	-0.440345	-0.439733	-0.51345	-0.575988	-0.548977	-0.483248	-0.467977	-0.390553	-0.365652	-0.392831	-0.428309	-0.432255	-0.425599	-0.454751	-0.426237	-0.418895	-0.406566	-0.379717	-0.360385	-0.351661	-0.380681	-0.419229	-0.364406	-0.338574	-0.363466	-0.374727	-0.38137	-0.416182	-0.37294	-0.349322	-0.350673	-0.372134	-0.36687	-0.352786	-0.331481	-0.327237	-0.355657	-0.386921	-0.373075	-0.28134	-0.16908	-0.101479	-0.0824014	-0.0774421	-0.0857084	-0.178218	-0.315326	-0.414686	-0.437973	-0.340178	-0.234165	-0.187845	-0.123961	-0.107607	-0.147395	-0.204685	-0.312144	-0.425192	-0.584177	-0.689418	-0.688727	-0.629028	-0.552588	-0.466426	-0.404402	-0.412033	-0.463507	-0.482985	-0.508386	-0.540211	-0.579388	-0.619695	-0.591298	-0.502006	-0.420535	-0.359413	-0.34642	-0.325797	-0.276058	-0.243855	-0.235682	-0.265448	-0.299812	-0.297588	-0.279019	-0.257477	-0.222063	-0.193936	-0.150494	-0.102671	-0.0939853	-0.0940415	-0.103994	-0.101441	-0.0911166	-0.115616	-0.161521	-0.161086	-0.129349	-0.0587695	-0.0145507	-0.00197929	-0.0216328	-0.0617401	-0.0623175	-0.0520336	-0.0581735	-0.164422	-0.251517	-0.208513	-0.113383	-0.0315449	-0.0158812	-0.0247829	-0.0387219	-0.0790498	-0.123881	-0.22616	-0.281251	-0.32859	-0.292395	-0.296466	-0.260363	-0.255453	-0.212783	-0.218013	-0.258697	-0.303121	-0.3738	-0.377834	-0.396491	-0.38159	-0.380911	-0.33361	-0.247513	-0.150455	-0.03412	7.17e-11	0.0128639	0.0729032	0.0405226	0.00381731	-0.00297896	-0.0322854	-0.053212	-0.120859	-0.139059	-0.111169	-0.0902393	-0.0259935	4.98e-10	1.65e-09	0.0729695	0.0658915	0.00240834	2.28e-05	0.00112801	-0.0224039	-0.0774112	-0.0929707	-0.0632127	-0.053201	-0.119822	-0.254329	-0.31325	-0.316097	-0.28237	-0.202174	-0.0493289	0.139135	0.196694	0.135779	0.0992667	0.0629224	0.0209912	-0.0230173	-0.12736	-0.168407	-0.116073	-0.0950704	-0.0877594	-0.0700662	-0.0625674	0.016208	0.0281443	-0.00210558	0.00108958	-0.101412	-0.17866	-0.216956	-0.221216	-0.21323	-0.250472	-0.288567	-0.248866	-0.154672	-0.0323746	0.06505	0.0918212	0.0320387	0.065066	0.00204645	-0.0457511	-0.157724	-0.289978	-0.422836	-0.501265	-0.5354	-0.537427	-0.421718	-0.263335	-0.0876692	-0.0222572	-0.0854934	-0.0825959	-0.136135	-0.232161	-0.397056	-0.54434	-0.622196	-0.654786	-0.610589	-0.526398	-0.501979	-0.565904	-0.539475	-0.569135	-0.61035	-0.619383	-0.62258	-0.574281	-0.586704	-0.642904	-0.667163	-0.67806	-0.685911	-0.720657	-0.731562	-0.711647	-0.711392	-0.697163	-0.689533	-0.736322	-0.712681	-0.706954	-0.716426	-0.715289	-0.692433	-0.627744	-0.62134	-0.638072	-0.616547	-0.587311	-0.543876	-0.537164	-0.596731	-0.661141	-0.673453	-0.664834	-0.628037	-0.604537	-0.598528	-0.587839	-0.626748	-0.634809	-0.669197	-0.743593	-0.773507	-0.762923	-0.724316	-0.704868	-0.755075	-0.853637	-0.935749	-0.930202	-0.87731	-0.843164	-0.869132	-0.89595	-0.858849	-0.789702	-0.738218	-0.729212	-0.717053	-0.711999	-0.709707	-0.722792	-0.75879	-0.755486	-0.720063	-0.690143	-0.690125	-0.67592	-0.663466	-0.650221	-0.66092	-0.693212	-0.702975	-0.733594	-0.778119	-0.812499	-0.811713	-0.833636	-0.813976	-0.785793	-0.743234	-0.666681	-0.603153	-0.558311	-0.544251	-0.572725	-0.566847	-0.50253	-0.410149	-0.38957	-0.380906	-0.405518	-0.479416	-0.554781	-0.53829	-0.363308	-0.223127	-0.161302	-0.196642	-0.341742	-0.434526	-0.45979	-0.375003	-0.180677	-0.0187703	-1.22e-09	-0.0659212	-0.211315	-0.408752	-0.556704	-0.648193	-0.701457	-0.728809	-0.721228	-0.704319	-0.737749	-0.781122	-0.803304	-0.815111	-0.80836	-0.797626	-0.769732	-0.729846	-0.701925	-0.688155	-0.668847	-0.642175	-0.592817	-0.55313	-0.513609	-0.477979	-0.453754	-0.430319	-0.398203	-0.363376	-0.340959	-0.290344	-0.228854	-0.175579	-0.0907279	-0.0275531	0.0208795	0.0429297	0.0203445	-0.0360974	-0.0777067	-0.0870255	-0.102909	-0.0635518	-0.025929	-0.0159993	-0.0030558	-0.00724844	-0.019405	-0.0322016	-0.0287363	-0.00642763	-9.39e-05	0.00930756	0.0460839	0.0465228	0.0753025	0.117848	0.138479	0.13616	0.167015	0.190329	0.177715	0.167	0.164363	0.143698	0.106783	0.100158	0.124957	0.123362	0.0624594	0.0397071	-0.0212665	-0.0682614	-0.0538448	-0.0308383	0.0109418	0.0277624	0.0805956	0.139653	0.127304	0.139585	0.135933	0.120166	0.0939369	0.0693137	0.0529443	0.0484328	0.0425813	0.0317591	0.00112522	-0.0186085	-0.0236929	-0.0175037	0.00503799	0.0263435	0.0502672	0.0766359	0.102835	0.130435	0.137921	0.134717	0.147924	0.157142	0.142463	0.133002	0.136556	0.164869	0.186238	0.162743	0.131533	0.119543	0.0883527	0.0706475	0.0653743	0.0619187	0.0752728	0.103931	0.116779	0.118006	0.145568	0.165713	0.180248	0.162584	0.138621	0.155224	0.169795	0.157528	0.129557	0.111052	0.0939096	0.0973112	0.108778	0.0952007	0.0587623	0.0264191	0.0350382	0.0295761	0.0447771	0.0403643	0.0466572	0.0648723	0.0635758	0.0409619	0.0329853	0.0555685	0.104508	0.113106	0.0929592	0.0547398	0.0370747	0.0403607	0.0654854	0.0610706	-0.0178902	-0.0859507	-0.0761932	-0.0869681	-0.0717356	-0.0952318	-0.115995	-0.132954	-0.125635	-0.0898646	-0.0487213	-0.0286209	-0.0359027	-0.0405042	-0.00260939	0.0233491	0.0241093	0.017548	0.0301663	0.0563193	0.0832975	0.117703	0.144578	0.131134	0.126004	0.155398	0.172136	0.168606	0.142614	0.107092	0.0736529	0.0365407	0.0170763	0.0151802	0.0195313	0.0162156	0.013838	0.029685	0.0641411	0.0664368	0.0215783	0.0119224	0.0585648	0.109524	0.0621261	0.015323	0.0238305	0.0400262	-0.0244932	-0.146436	-0.147471	-0.103741	-0.0529981	-0.00674001	-0.0133412	-0.0801692	-0.185393	-0.265323	-0.278905	-0.213391	-0.158691	-0.1261	-0.102618	-0.0191716	0.0187373	-0.0205407	0.0213968	0.118753	0.188373	0.0948943	-0.00665071	0.00220651	0.0739767	0.117198	0.0689639	-0.00818063	-0.0604166	-0.0554696	0.0117857	0.0863775	0.139679	0.184358	0.190959	0.16291	0.136878	0.141776	0.179439	0.201989	0.187093	0.187635	0.174545	0.178694	0.217224	0.254733	0.273336	0.29625	0.250499	0.180332	0.134124	0.122047	0.121669	0.114624	0.107161	0.108414	0.119186	0.134579	0.139466	0.12384	0.112413	0.12174	0.147399	0.161878	0.153373	0.167956	0.192939	0.196134	0.20159	0.2088	0.21121	0.221226	0.20585	0.170559	0.147466	0.135764	0.124627	0.113909	0.104614	0.0954094	0.102215	0.127358	0.146106	0.141565	0.112845	0.112812	0.150549	0.183918	0.183807	0.176586	0.201473	0.241736	0.25756	0.245889	0.230519	0.204497	0.173797	0.181207	0.218114	0.251243	0.256363	0.224286	0.193438	0.189211	0.220875	0.257171	0.241416	0.208842	0.185327	0.178404	0.166119	0.159897	0.163903	0.15269	0.140338	0.149934	0.171768	0.195669	0.180763	0.161372	0.173268	0.183873	0.161649	0.135041	0.131033	0.151994	0.148779	0.10569	0.0761007	0.097192	0.113865	0.0956304	0.0302474	-0.035142	-0.0596297	-0.0527694	-0.0521583	-0.0762773	-0.0791327	-0.0447374	-0.0176001	-0.0150355	-0.00823076	-0.00152852	0.0182273	0.0297821	0.0213455	0.0233299	0.0150916	-0.0177443	-0.0525407	-0.0653494	-0.0773912	-0.0491914	-0.00275808	0.0403062	0.0504512	0.0473391	0.0369334	-0.0536859	-0.164118	-0.238977	-0.306677	-0.34946	-0.361803	-0.384301	-0.403309	-0.42301	-0.395719	-0.285584	-0.0762827	0.105832	0.189398	0.136654	0.117188	0.100497	0.0555066	0.00300803	-0.0442686	-0.066762	-0.0940814	-0.120863	-0.124416	-0.131253	-0.0854683	0.00357793	0.0692827	0.0672594	-0.00365919	0.0543204	0.0577641	0.0809282	0.0501774	0.0254521	0.0430866	0.064579	0.0649859	0.0356066	0.0293048	0.0567614	0.101095	0.113783	0.0679267	0.0138899	0.0479214	0.0742402	0.103771	0.0740078	0.0496972	0.0332246	0.0308884	0.0142299	-0.00862719	-0.0302124	-0.0245812	0.0352896	0.0870513	0.0518992	-0.0225213	-0.0318171	-0.0260044	-0.0445766	-0.103878	-0.129935	-0.109667	-0.0825219	-0.0518917	-0.0353797	-0.0176816	0.0096435	0.03093	0.0432687	0.0135339	-0.0158968	-0.0456657	-0.0422779	-0.069117	-0.110762	-0.118038	-0.138277	-0.173933	-0.196743	-0.187918	-0.17381	-0.235668	-0.251933	-0.190467	-0.122464	-0.0487846	-0.0234774	-0.00719567	-0.025854	-0.0682251	-0.147888	-0.228022	-0.267389	-0.247547	-0.202515	-0.160495	-0.162848	-0.184689	-0.177452	-0.163691	-0.145735	-0.117562	-0.0768605	-0.0303235	0.0124751	0.0446282	0.0685491	0.107378	0.171505	0.235276	0.227532	0.123776	0.0886124	0.129891	0.166649	0.172036	0.143975	0.139677	0.140899	0.148298	0.174318	0.214155	0.223858	0.147867	0.0925871	0.100508	0.135955	0.161747	0.162375	0.148296	0.12521	0.103571	0.0914024	0.117422	0.143505	0.117008	0.0354046	-0.00935877	0.0241323	0.0639073	0.066987	0.0925813	0.128691	0.103573	0.054203	0.0515757	0.12285	0.177231	0.117346	0.0359881	0.0408348	0.0488973	0.0347741	-0.0176467	-0.0213716	-0.0218887	-0.0324501	-0.068807	-0.121183	-0.157927	-0.12268	-0.0258134	0.0329249	0.00995847	-0.0440978	-0.0392007	-0.0252539	-0.0457699	-0.13014	-0.210608	-0.221987	-0.195509	-0.160958	-0.115109	-0.00456532	0.0609475	0.0744164	0.0722038	0.0724928	0.0856538	0.093008	0.0963288	0.105066	0.113619	0.11778	0.123442	0.130142	0.0438388	-0.0672976	-0.134778	-0.155296	-0.160042	-0.155314	-0.129109	-0.00811482	0.104952	0.149754	0.150908	0.159515	0.149582	0.0786549	0.00724783	-0.0313737	-0.0437375	-0.0115877	0.0485548	0.0793098	0.0793813	0.0843996	0.097698	0.128971	0.103834	0.0489304	0.0166679	0.0130031	0.0466241	0.102726	0.139184	0.140884	0.140899	0.15166	0.156539	0.127764	0.127004	0.111234	0.103307	0.128576	0.1751	0.199924	0.221604	0.253181	0.249289	0.242625	0.207394	0.17029	0.15023	0.145436	0.154711	0.190458	0.238918	0.25132	0.263294	0.239734	0.187004	0.144177	0.142558	0.148035	0.131787	0.119868	0.101822	0.0998653	0.104001	0.115894	0.178203	0.282295	0.337099	0.365255	0.350393	0.310554	0.262149	0.233932	0.22819	0.281887	0.351591	0.355367	0.364041	0.34002	0.271183	0.197952	0.16848	0.158957	0.142348	0.126831	0.136216	0.153576	0.182489	0.206857	0.238624	0.248759	0.22769	0.17993	0.159853	0.170173	0.192795	0.196901	0.20611	0.203133	0.212954	0.237531	0.299805	0.325671	0.299722	0.214592	0.153875	0.116826	0.132535	0.168353	0.219032	0.281203	0.288687	0.243749	0.218126	0.196874	0.196777	0.205047	0.194695	0.176301	0.160662	0.113275	0.0762931	0.0803119	0.103291	0.0970661	0.09239	0.104061	0.145826	0.181028	0.133607	0.0985856	0.108511	0.139444	0.150671	0.12055	0.071304	0.0347306	0.0406033	0.0793703	0.0952899	0.120327	0.148642	0.178413	0.204904	0.207925	0.200689	0.171904	0.134886	0.128304	0.143479	0.131936	0.0999886	0.0712178	0.0600473	0.0752746	0.0833296	0.0822355	0.10455	0.123907	0.128863	0.107617	0.096614	0.09327	0.0879884	0.0750513	0.0866654	0.10816	0.14352	0.147354	0.183442	0.191599	0.155839	0.0931205	0.0590323	0.0656909	0.0903224	0.134572	0.182128	0.191107	0.143548	0.0714943	0.0298624	0.0275911	0.0518186	0.0841078	0.11088	0.149608	0.257293	0.453423	0.51595	0.371101	0.223199	0.1211	0.0701117	0.0272643	0.0725964	0.130498	0.167161	0.222255	0.23711	0.226665	0.265965	0.383875	0.439314	0.583125	0.601351	0.40687	0.152575	0.126051	0.245147	0.327858	0.172236	0.276405	0.340134	0.219382	0.175985	0.0532842	0.0117874	-0.0407753	-0.0155806	0.00161654	0.0229093	0.0479211	0.130884	0.361678	0.856766	1.2027	1.03062	1.03319	0.896855	0.574417	0.261705	0.18192	0.211022	0.254052	0.195465	0.0433153	0.0731212	0.119303	0.1594	0.146103	0.232355	0.260235	0.149311	0.0358196	0.0685935	0.0936824	0.142985	0.10992	0.13225	0.121153	0.115956	0.140033	0.224958	0.28136	0.232377	0.0601098	0.0726406	0.134606	0.176851	0.165159	0.225331	0.248992	0.161953	0.0346924	0.0730167	0.0994281	0.135085	0.0774723	0.0694807	0.0738003	0.0811941	0.0791165	0.068692	0.0357161	0.00694896	-0.0385211	-0.0636598	-0.053814	-0.0393397	-0.0232838	-0.0272563	-0.0301595	-0.019219	0.0086325	0.0320843	0.0206806	0.00811612	0.00807028	0.00211441	-5.04e-05	-0.0150165	-0.00462719	0.014975	0.026902	0.0328397	0.0320545	0.0446497	0.0646198	0.0604393	0.0481961	0.0546439	0.102452	0.194018	0.250303	0.20788	0.0644926	0.0801567	0.0966427	0.0787979	0.0391485	0.00714237	-0.02128	-0.0337151	-0.0522911	-0.0713014	-0.0773658	-0.0694829	-0.0534995	-0.0254253	0.0169451	0.0954367	0.197851	0.247876	0.168602	0.0376628	0.0508306	0.0722832	0.0668359	0.0373746	-0.0111326	-0.0744091	-0.12275	-0.121359	-0.089618	-0.0639017	-0.0534483	-0.0317842	-0.00166802	0.0431102	0.129275	0.207182	0.207998	0.138145	0.0548477	0.116195	0.148728	0.138778	0.105702	0.132893	0.165984	0.196796	0.233663	0.243203	0.149205	0.0984587	0.14027	0.216184	0.235392	0.157022	0.181964	0.219255	0.181458	0.110862	0.125355	0.199669	0.233785	0.111502	0.0670008	0.10259	0.151786	0.191429	0.218614	0.235164	0.147806	0.0652935	0.101588	0.188962	0.228718	0.101346	0.0403794	0.0513203	0.0682884	0.0212565	-0.144272	-0.276924	-0.367936	-0.412765	-0.432257	-0.441071	-0.446615	-0.459368	-0.450726	-0.427141	-0.367753	-0.286545	-0.226734	-0.15775	-0.128615	-0.104338	-0.0316111	0.0337545	0.0970415	0.0844093	0.0400973	0.0200986	0.0202892	0.0355462	0.0422682	0.0343832	0.0200591	0.029806	0.026991	0.0256151	0.121986	0.18416	0.191931	0.168918	0.172134	0.195549	0.231246	0.24781	0.238766	0.204146	0.155476	0.156824	0.162052	0.225897	0.241998	0.196937	0.147506	0.0999891	0.0519489	0.044474	0.070114	0.101331	0.115618	0.110521	0.131132	0.184891	0.209335	0.323626	0.288648	0.218537	0.228842	0.258489	0.222852	0.113243	0.106477	0.147905	0.172836	0.139356	0.0896873	0.0955066	0.134556	0.150185	0.16072	0.162675	0.183111	0.191683	0.16284	0.127983	0.144934	0.208923	0.251181	0.200514	0.138989	0.0973323	0.12185	0.198478	0.213771	0.171999	0.146633	0.154806	0.145348	0.111407	0.0873205	0.0531709	0.0181808	-0.0115521	-0.0304316	-0.0245381	0.0366205	0.137426	0.189057	0.113095	-0.0142881	-0.00146988	0.044967	0.0630901	-0.0366033	-0.142248	-0.247683	-0.32825	-0.430366	-0.531948	-0.546785	-0.46719	-0.400659	-0.342156	-0.344621	-0.347811	-0.386492	-0.422674	-0.450686	-0.517927	-0.548012	-0.607172	-0.596509	-0.535603	-0.475351	-0.398497	-0.29288	-0.230562	-0.262484	-0.382498	-0.582864	-0.801954	-0.889551	-0.780074	-0.584761	-0.419414	-0.336832	-0.347651	-0.447477	-0.607698	-0.629531	-0.607666	-0.609233	-0.643492	-0.684862	-0.752703	-0.880806	-0.936889	-0.927401	-0.825713	-0.721676	-0.683317	-0.71294	-0.784292	-0.797863	-0.733535	-0.638199	-0.448099	-0.361871	-0.36331	-0.385606	-0.345485	-0.299205	-0.368578	-0.451132	-0.479248	-0.484504	-0.485046	-0.480119	-0.432366	-0.334853	-0.197247	-0.14103	-0.175672	-0.241503	-0.30946	-0.315795	-0.300651	-0.233148	-0.0198951	-8.25e-10	-1.38e-10	-0.0250032	-0.175291	-0.227246	-0.218226	-0.150771	-0.119391	-0.16767	-0.15389	-0.0655563	-2.23e-09	-2.55e-09	-0.0552416	-0.183696	-0.168234	-0.0936708	-0.147042	-0.210117	-0.2719	-0.33461	-0.512894	-0.781995	-0.813838	-0.568623	-0.318461	-0.171786	-0.0872433	-0.0164864	-2.66e-09	-2.07e-09	-0.0301842	-0.261099	-0.417281	-0.564298	-0.593974	-0.641797	-0.694004	-0.753464	-0.762075	-0.765447	-0.823789	-0.881982	-0.83198	-0.717466	-0.606342	-0.541083	-0.58758	-0.779855	-0.999293	-0.977119	-0.691629	-0.467456	-0.455096	-0.644862	-0.88412	-0.914221	-0.766764	-0.590419	-0.5005	-0.53506	-0.69636	-0.906491	-0.955293	-0.751722	-0.473662	-0.371829	-0.42625	-0.575104	-0.7189	-0.681167	-0.541099	-0.433901	-0.416241	-0.496656	-0.631288	-0.747352	-0.838669	-0.769411	-0.474312	-0.327387	-0.217899	-0.142167	-0.0842261	-0.0936365	-0.107738	-0.066588	0.00419298	0.0455048	0.0172118	-0.0499304	-0.155325	-0.226618	-0.202694	-0.118582	-0.0126383	0.0878603	0.17164	0.235908	0.183698	0.0990667	0.0316901	0.0275859	0.02925	-0.0160096	-0.0432251	-0.0214336	-0.0158083	-0.0342149	-0.0839455	-0.109072	-0.076194	0.00807169	0.0904818	0.164453	0.0891698	0.106218	0.162153	0.198361	0.145063	0.0303335	-0.060879	-0.0900112	-0.0757672	-0.0541993	-0.000111181	0.158644	0.315993	0.281731	0.176772	0.144203	0.0130989	5.55e-10	1.65e-10	-9.31e-11	-2.99e-10	-5.3e-05	0.0900852	0.239204	0.268802	0.148767	0.167811	0.198025	0.215651	0.198198	0.165234	0.121849	0.0401051	0.0199332	0.0972956	0.117324	0.0655404	0.10637	0.24594	0.385872	0.389864	0.256224	0.240058	0.295231	0.205556	0.191298	0.217171	0.142595	0.0778962	1.15e-09	7.35e-10	3.85e-10	4.94e-10	0.00715545	0.105429	0.149389	0.103208	0.0728664	0.131709	0.191315	0.118593	0.0139	0.101054	0.229477	0.363752	0.277134	0.206402	0.197509	0.249311	0.316262	0.320646	0.214673	0.117415	0.047337	0.0115675	-0.000270404	0.015603	0.0339745	0.00655041	-0.0441877	-0.0797309	-0.0948603	-0.0791278	-0.0421401	-0.000417462	0.0209749	0.0268514	0.0343238	0.0562416	0.0856391	0.0949269	0.0875439	0.0448297	0.00558851	3.64e-10	-2.16e-10	-6.29e-10	-1.11e-09	-0.00476748	-0.0438465	-0.0838612	-0.10494	-0.120431	-0.0945865	-0.053719	-0.0214801	-0.0450963	-0.119402	-0.172061	-0.246666	-0.304134	-0.371339	-0.41236	-0.367259	-0.207137	-0.0587813	-2.14e-09	-1.83e-09	-1.47e-09	-0.0220672	0.0316097	0.167071	0.202995	0.156941	0.149449	0.157986	0.158723	0.133714	0.0677451	0.0195725	0.000112033	1.19e-10	0.0111925	0.0737951	0.0776025	-0.0175333	-0.00628411	0.0275437	0.0869177	0.0778343	0.0293371	0.0114292	0.00802706	-0.0119136	-0.00777195	-0.00117449	0.0144105	0.0560689	0.0413225	-0.010466	0.0289778	0.0965165	0.20708	0.23055	0.236321	0.157171	0.0493357	7.77e-10	3.07e-10	0.00712937	0.0567344	0.078221	0.00622146	-0.00609402	0.034939	0.121018	0.2836	0.383586	0.475892	0.409669	0.258621	0.0988351	-0.00383223	-0.0334121	-0.0701931	-0.136816	-0.21277	-0.243069	-0.220041	-0.185517	-0.142336	-0.0603231	0.0394622	0.146091	0.172034	0.0853004	-0.000508467	-0.0612517	-0.0982133	-0.135708	-0.180085	-0.230581	-0.275947	-0.291534	-0.280407	-0.225216	-0.169783	-0.151917	-0.129309	-0.0779861	-0.0444344	-0.0682527	-0.138427	-0.173415	-0.21203	-0.240858	-0.277498	-0.285973	-0.300779	-0.327615	-0.374782	-0.409037	-0.414702	-0.359174	-0.261806	-0.209327	-0.142534	-0.139644	-0.14154	-0.138331	-0.151968	-0.18468	-0.193961	-0.209678	-0.215086	-0.185547	-0.161742	-0.132736	-0.118617	-0.128115	-0.174756	-0.229325	-0.289169	-0.355797	-0.426269	-0.47652	-0.446367	-0.415705	-0.382563	-0.346682	-0.346009	-0.322886	-0.287034	-0.231588	-0.144904	-0.0577733	-0.0100101	-0.0102687	-0.0221067	-0.0478524	-0.0900074	-0.148454	-0.235314	-0.306207	-0.317821	-0.298137	-0.24559	-0.211328	-0.214224	-0.215881	-0.211504	-0.213943	-0.176115	-0.122585	-0.071447	-0.000709105	-2.25e-09	-2.13e-09	-2.03e-09	-1.8e-09	-1.74e-09	-1.53e-09	-1.1e-09	-9.04e-10	-0.0214774	-0.0293951	-0.0242242	-0.0564064	-0.105949	-0.147288	-0.116437	-0.0203061	-2.06e-09	-1.33e-09	-8e-10	-5.03e-10	-1.39e-10	-1.09e-10	-1.98e-10	-0.00660961	-0.0130871	-0.0240769	-0.0224542	-0.00365925	-5.12e-10	-0.00392554	-0.0258514	-0.0459047	-0.103849	-0.162391	-0.209478	-0.281606	-0.247422	-0.239755	-0.248847	-0.309677	-0.331255	-0.362402	-0.372825	-0.370825	-0.381335	-0.43471	-0.488596	-0.465179	-0.414032	-0.428367	-0.426091	-0.341596	-0.210251	0.0177834	0.112658	0.131637	0.127219	0.138044	0.116484	0.0299564	-0.0649696	-0.104661	-0.142991	-0.178204	-0.249999	-0.235182	-0.276405	-0.21825	-0.0725429	0.0888708	0.213382	0.224149	0.23775	0.238983	0.195278	0.143572	0.058009	-0.0132379	-0.0552224	-0.0574822	0.0514725	0.138206	0.154338	0.164467	0.17012	0.172834	0.203813	0.219207	0.224606	0.208953	0.18888	0.16665	0.0946337	0.0572161	0.0689294	0.0905555	0.166253	0.224886	0.252073	0.275739	0.28221	0.291459	0.298152	0.290602	0.262761	0.138644	0.0262676	-0.0610633	-0.0529113	-0.0313592	-0.0135784	-0.0156809	0.0285795	0.117213	0.173595	0.224683	0.246504	0.297584	0.364291	0.346604	0.312846	0.276167	0.243046	0.177506	0.0784975	-0.00455047	-0.0494979	-0.0443678	0.0331711	0.0401402	1.62e-09	2.27e-09	3.37e-09	0.0959286	0.219528	0.319635	0.414276	0.455473	0.473159	0.442618	0.41997	0.363635	0.243717	0.102022	0.0451075	0.0284241	0.0188633	0.0164522	0.049676	0.120735	0.24733	0.358409	0.401359	0.418833	0.426718	0.458424	0.444185	0.477489	0.429452	0.316635	0.194127	0.194283	0.180749	0.214672	0.191737	0.188591	0.241857	0.322245	0.322304	0.315428	0.330032	0.260072	0.199089	0.156147	0.0921339	0.0384478	0.079198	0.154388	0.267519	0.308583	0.311836	0.349232	0.351536	0.363035	0.404661	0.334749	0.238021	0.044672	-0.0826634	-0.211696	-0.27871	-0.330915	-0.299914	-0.147766	0.0360082	0.130182	0.15024	0.123523	0.0375977	-0.0272995	-0.135457	-0.178982	-0.245891	-0.273684	-0.212024	-0.156374	-0.129726	-0.127028	-0.136968	-0.17716	-0.237702	-0.236432	-0.16441	-0.023514	0.0630927	0.17055	0.196192	0.113519	-0.0535282	-0.158725	-0.170361	-0.163004	-0.107762	0.0107678	0.0431438	0.0761548	0.117607	0.0987129	0.0371377	-0.0329021	-0.039966	0.00778039	0.028937	0.0632577	0.110192	0.184702	0.153268	0.116797	0.101874	0.138675	0.147177	0.105604	0.0628564	0.0633521	0.109386	0.100257	-0.00361685	-0.0741244	-0.118874	-0.193393	-0.214217	-0.112537	0.00435396	0.0600107	0.132722	0.170131	0.197385	0.122327	0.0796259	0.0383418	0.00619097	0.0301241	-0.00192424	0.0187689	0.0240154	0.0439732	0.0845049	0.0825965	0.0417984	0.0643409	0.0366236	0.0382983	0.0802328	0.178016	0.250323	0.398931	0.459124	0.34835	0.207162	0.0679219	-0.00877938	-0.0413172	-0.0335237	-0.0443393	-0.0496633	-0.0434469	-0.0251507	-0.000834626	-1.9e-09	-0.0316342	-0.0956801	-0.13776	-0.162005	-0.171591	-0.175054	-0.161838	-0.144107	-0.128366	-0.11764	-0.0763624	-0.0900711	-0.0883294	-0.135777	-0.123385	-0.118027	-0.122192	-0.130729	-0.0555881	-0.0608912	-0.0886159	-0.131467	-0.0736788	-0.145806	-0.157231	-0.152469	-0.174529	-0.126648	-0.17536	-0.12624	-0.146234	-0.165135	-0.226587	-0.268223	-0.258335	-0.25857	-0.145085	-0.0809806	-0.0529153	-0.0563466	0.00545962	-0.00825626	-0.0204889	-0.00907182	-0.00865628	-0.0235131	-0.0146711	-0.0139604	-0.010862	-0.0148961	-0.0896598	-0.0232859	-0.0245694	-0.00498605	5.16e-05	0.0295178	-0.00522667	-0.00689052	-2.27e-10	-5.38e-10	-4.95e-10	-1.04e-09	-8.99e-05	-0.0241958	-0.020714	0.0102258	0.0509403	0.0636783	0.0563142	0.0571536	0.125536	0.157578	0.192107	0.131902	0.114746	0.0818135	0.0869691	0.151002	0.213496	0.242163	0.274294	0.269214	0.192586	0.0882431	0.0161607	1.04e-09	1.03e-09	7.53e-10	0.00679592	0.0551211	0.0903563	0.132515	0.126165	0.173864	0.20538	0.2701	0.306802	0.309658	0.307757	0.333969	0.340363	0.274363	0.260512	0.184291	0.154497	0.126497	0.0971297	0.0831462	0.0971832	0.0234883	-0.00969821	-0.0310159	-0.0123197	-0.0332357	-0.00953986	0.00255499	0.0177814	0.0204926	0.0383749	0.0744006	0.202568	0.247543	0.227675	0.221297	0.160508	0.119885	0.111284	0.0965743	0.0137871	0.017711	-0.0808758	-0.0903462	-0.122457	-0.113939	-0.105409	-0.0901738	-0.0888897	-0.11178	-0.122091	-0.128391	-0.123525	-0.0364554	0.0171273	0.025484	-0.00591492	0.00414062	-0.0456698	-0.0154929	-0.0627348	-0.187151	-0.142998	-0.146368	-0.108017	-0.0764472	-0.0294424	-0.0102836	-0.00265592	-0.0638158	-0.0884829	-0.161985	-0.162586	-0.210697	-0.223261	-0.217174	-0.202411	-0.0874311	0.0244299	0.0673927	0.0089252	0.0939122	-0.0149352	-0.0904324	-0.00698503	0.016738	0.0256146	0.0968087	0.0719953	0.231627	0.111221	0.0612506	0.119412	0.0998654	-0.015812	-0.0076427	-0.0818842	-0.082484	-0.27311	-0.207469	-0.144288	-0.204311	-0.111988	-0.0635847	-0.0377019	-0.0750874	-0.109492	-0.112863	-0.164961	-0.139788	-0.179309	-0.191646	-0.0616923	-0.00664322	0.0285533	0.12044	0.125277	0.177619	0.0731867	0.147672	0.113813	0.100326	0.100211	0.0856398	0.0292408	-0.0263216	-0.0525352	-0.0613309	0.0053081	0.0229491	0.0693495	0.0570861	-0.0671773	-0.145893	-0.11577	-0.111633	-0.11266	-0.0871977	-0.111646	-0.115671	-0.0711395	-0.0525686	-0.0868434	-0.0665447	-0.119246	-0.087734	-0.0524262	-5.01e-10	-0.0199381	-0.199082	-0.181786	-0.263997	-0.153284	-0.137056	-0.292404	-0.371013	-0.398583	-0.490044	-0.450622	-0.379999	-0.282238	-0.225514	-0.252674	-0.236204	-0.186367	-0.188023	-0.157313	-0.235895	-0.225142	-0.307304	-0.332269	-0.367341	-0.301689	-0.24198	-0.0757907	-0.0530824	-0.0408578	-0.0176747	-0.0329797	0.00840779	-0.00574186	0.00612741	0.020002	0.0304884	0.0108059	0.00238042	1.62e-09	1.83e-09	0.00604806	1.66e-09	1.74e-09	2.26e-09	2.42e-09	0.000769657	0.0215605	2.43e-09	2.2e-09	2.03e-09	1.64e-09	0.0203753	0.0406421	0.0855068	0.165986	0.266773	0.282287	0.263646	0.310932	0.283731	0.293734	0.294808	0.293102	0.256313	0.236992	0.24432	0.247448	0.247112	0.217135	0.208677	0.197609	0.174861	0.119111	0.0910654	0.0720477	0.039127	0.0412303	0.0252649	-0.0027166	-0.0353467	-0.0609868	-0.123893	-0.217768	-0.227157	-0.196675	-0.13738	0.00448876	0.0575777	0.088632	0.109539	0.115293	0.0873913	0.0703196	0.0539734	0.0493592	0.0266734	-0.0170265	-0.0866074	-0.0468853	-0.0267858	-0.0424139	-0.0833189	-0.106515	-0.100302	-0.0905571	-0.096322	-0.0712585	-0.0105012	0.100228	0.101097	0.109808	0.102689	0.102932	-0.0104939	-0.0978913	-0.174537	-0.222412	-0.249812	-0.310382	-0.349897	-0.388314	-0.439961	-0.499427	-0.382174	-0.48874	-0.505387	-0.574777	-0.566197	-0.65011	-0.578825	-0.63121	-0.716963	-0.78359	-0.79927	-0.747211	-0.700987	-0.65477	-0.675411	-0.691369	-0.60656	-0.642096	-0.642516	-0.665844	-0.569632	-0.502857	-0.538121	-0.448214	-0.473471	-0.510821	-0.56181	-0.590389	-0.627738	-0.612233	-0.608177	-0.59502	-0.476597	-0.318833	-0.119301	-0.176583	-0.248455	-0.358065	-0.503675	-0.609424	-0.718518	-0.725701	-0.800167	-0.780878	-0.761731	-0.809612	-0.803068	-0.780978	-0.783001	-0.795978	-0.652268	-0.439399	-0.265669	-0.211608	-0.266722	-0.291216	-0.337541	-0.390427	-0.449625	-0.461803	-0.509466	-0.519808	-0.528555	-0.50379	-0.536764	-0.548019	-0.47849	-0.467923	-0.384166	-0.27017	-0.144776	-0.186724	-0.27439	-0.324411	-0.408409	-0.421104	-0.527503	-0.568242	-0.507643	-0.449498	-0.494161	-0.473586	-0.403836	-0.480171	-0.525311	-0.484547	-0.426229	-0.241955	0.0472618	0.152997	0.166195	0.239772	0.140696	0.191414	0.239139	0.217111	0.19081	0.0721987	-0.012495	-0.0705858	-0.127965	-0.180761	-0.0782076	-0.246417	-0.137221	-0.0998111	0.00349715	0.152977	0.44148	0.66993	0.581993	0.552005	0.547598	0.249118	0.0586625	0.0118672	-0.100405	-0.148904	-0.0234871	-0.0791899	-0.0532053	0.0254396	0.194896	0.378137	0.29536	0.204233	0.199921	0.0683167	0.00964392	-0.101038	-0.0608753	-0.151456	-0.164419	-0.171521	-0.143024	-0.277628	-0.325008	-0.31358	-0.364451	-0.312962	-0.300703	-0.314764	-0.34303	-0.383273	-0.425709	-0.415505	-0.45317	-0.497799	-0.549578	-0.672835	-0.671274	-0.629594	-0.611472	-0.641194	-0.678147	-0.700692	-0.66445	-0.63861	-0.719965	-0.798637	-0.812299	-0.775844	-0.75145	-0.802417	-0.811486	-0.749401	-0.721702	-0.731039	-0.757737	-0.727804	-0.679879	-0.697428	-0.757534	-0.779039	-0.742303	-0.647343	-0.68512	-0.782736	-0.815324	-0.831157	-0.82909	-0.83556	-0.829353	-0.811059	-0.800285	-0.801197	-0.795546	-0.766956	-0.664046	-0.637112	-0.732064	-0.824692	-0.899323	-0.966997	-1.03911	-0.971804	-0.961164	-0.98	-0.952622	-0.878574	-0.832387	-0.852452	-0.866	-0.88362	-0.8836	-0.839036	-0.745156	-0.822261	-0.783799	-0.738573	-0.796009	-0.790282	-0.790083	-0.758282	-0.82766	-0.76123	-0.71013	-0.723484	-0.74723	-0.764695	-0.877676	-0.860803	-0.816344	-0.741102	-0.661663	-0.698829	-0.641969	-0.592713	-0.586545	-0.530665	-0.46685	-0.399523	-0.334464	-0.275053	-0.216478	-0.166879	-0.10378	-0.0589283	-0.0298678	-0.0146333	0.0320417	0.11141	0.137363	0.0460466	-0.00321849	0.0151124	0.0113903	0.0290684	0.0266069	0.0269987	0.0137976	0.000425788	0.00196617	0.0236935	0.093479	0.155877	0.13872	0.0208307	0.00987872	0.0116274	0.0153043	0.0168857	0.0155431	0.0243696	0.013948	-0.00147124	-0.0103729	0.0256035	0.102397	0.149418	0.0905319	-0.0111945	-0.000649563	-0.00481662	0.0118666	0.00519266	0.00455855	-0.018573	-0.0894529	-0.127919	-0.196113	-0.228949	-0.330492	-0.380061	-0.416132	-0.435348	-0.442673	-0.426803	-0.426783	-0.468494	-0.495652	-0.587235	-0.699087	-0.710399	-0.711175	-0.813165	-0.786563	-0.744002	-0.753526	-0.763716	-0.591462	-0.562636	-0.566806	-0.617675	-0.515793	-0.506393	-0.391603	-0.350799	-0.504091	-0.528826	-0.608009	-0.646133	-0.638198	-0.610299	-0.58226	-0.633101	-0.738837	-0.705005	-0.392237	-0.254286	-0.265297	-0.36725	-0.397494	-0.398655	-0.422215	-0.366678	-0.316777	-0.302479	-0.296027	-0.357228	-0.423223	-0.565803	-0.727444	-0.698556	-0.450758	-0.201976	-0.148528	-0.18366	-0.225879	-0.303044	-0.258011	-0.158918	-0.110615	-0.100951	-0.179609	-0.319591	-0.480413	-0.623352	-0.643178	-0.51177	-0.343001	-0.257163	-0.251593	-0.242447	-0.255683	-0.303911	-0.332853	-0.393633	-0.51079	-0.539066	-0.368804	-0.279469	-0.286624	-0.250114	-0.239823	-0.211892	-0.210161	-0.211097	-0.27989	-0.418181	-0.50725	-0.555712	-0.584985	-0.426635	-0.113751	-0.00702085	-0.00556549	0.00673531	0.0511113	0.0685167	0.00800594	-0.141063	-0.239757	-0.301973	-0.416114	-0.384989	-0.320827	-0.275233	-0.208477	-0.162061	-0.152359	-0.0288971	0.0667473	0.053048	0.0295153	0.0619237	0.0336524	0.00103032	-0.103995	-0.221297	-0.217026	-0.22585	-0.252384	-0.25814	-0.270847	-0.159868	0.0227543	0.0603769	0.0956923	0.180336	0.187361	0.104768	0.108886	0.121724	0.0774268	0.10853	0.107721	0.128663	0.126513	0.0567206	0.0516375	0.0282646	0.0569351	0.142201	0.209195	0.165948	0.109758	0.162651	0.171308	0.187626	0.216626	0.174699	0.197214	0.267251	0.279044	0.310503	0.22101	0.135861	0.0329629	0.00563419	-0.00223931	-0.00340894	0.00226605	0.0261188	0.0740097	0.0771196	0.0568021	0.104869	0.166373	0.213656	0.221346	0.166682	0.104257	0.0830681	0.0254451	-0.0296721	-0.0956752	-0.108774	-0.108128	-0.102329	-0.118621	-0.0689221	0.0211997	0.0522637	0.10313	0.122838	0.0798819	0.0473873	0.0091541	-0.035829	-0.0283756	-0.0619394	-0.0508884	-0.0472417	-0.048041	-0.0231573	-0.00444943	-0.0234435	0.0212459	0.0549778	0.0764479	0.0456054	0.00192366	5.63e-10	0.013349	0.0222464	0.0189378	0.0108895	0.0413075	0.0381481	0.0194232	4e-10	3.18e-10	3.99e-10	2.84e-10	3.06e-10	4.89e-10	1.64e-10	-0.0365746	-0.0015072	0.0403587	0.0648083	0.0198692	0.0348643	0.0297601	0.063168	0.0665916	0.0476679	0.0329844	0.0167737	-0.00340983	-0.0129063	-0.0148091	-0.0284527	-0.0530264	-0.0750976	-0.0836868	-0.130024	-0.254542	-0.234813	-0.270618	-0.219792	-0.148093	-0.255084	-0.351738	-0.267934	-0.244726	-0.123351	-0.145563	-0.119735	0.0164719	0.0683192	0.102226	0.149247	0.00519546	0.00787011	-0.00667896	-0.11369	-0.140008	-0.233702	-0.118708	-0.0774954	0.0112693	0.0506039	-0.0355035	-0.0072537	0.00715934	0.0205878	0.0656106	0.178466	0.229863	0.162634	0.127798	0.231351	0.352483	0.338645	0.190811	0.162726	0.212232	0.180623	0.189761	0.344528	0.330237	0.411377	0.589071	0.606541	0.38072	0.255181	0.239109	0.230278	0.220324	0.255097	0.315289	0.326244	0.376801	0.424886	0.479038	0.538177	0.529289	0.511856	0.536302	0.602983	0.648554	0.623469	0.514221	0.46063	0.462237	0.409189	0.447787	0.480497	0.520557	0.610992	0.606645	0.541025	0.517321	0.567528	0.603302	0.557799	0.444511	0.315341	0.300368	0.29547	0.339521	0.343725	0.34959	0.446103	0.549584	0.566978	0.530096	0.408547	0.267811	0.161776	0.116082	0.109724	0.0987694	0.0655326	0.0698421	0.149173	0.253246	0.339137	0.379277	0.549203	0.722654	0.676984	0.438619	0.254651	0.186294	0.166074	0.123265	0.12637	0.159586	0.214901	0.249139	0.25272	0.320764	0.371868	0.394827	0.452056	0.518912	0.529114	0.481508	0.368557	0.23789	0.145138	0.114374	0.121516	0.148199	0.223813	0.271738	0.302715	0.362344	0.391827	0.409378	0.43757	0.431279	0.427628	0.365949	0.273213	0.151368	0.109243	0.101394	0.165751	0.189395	0.239204	0.322335	0.37239	0.421475	0.428293	0.472006	0.448139	0.348443	0.205541	0.107694	0.148418	0.253569	0.375569	0.393367	0.311355	0.370209	0.443713	0.492787	0.741285	0.953653	1.15899	1.32361	1.47518	1.60321	1.54772	1.31433	0.996984	0.68933	0.595158	0.484022	0.540288	0.641894	0.725129	0.813255	0.867536	0.7947	0.81189	0.689582	0.688716	0.628807	0.552815	0.532831	0.359356	0.13215	0.0958179	0.0823206	0.020145	-0.0173203	-0.00750168	0.00161062	0.0460686	0.0113003	-0.0612761	-0.0320047	0.00477861	0.0353353	0.00583417	-0.0408467	-0.0951916	-0.0600375	-0.104536	-0.134165	-0.182772	-0.121702	-0.169409	-0.112401	-0.0726242	-0.0536434	-0.0330926	-0.0554559	-0.0468447	-0.0516456	-0.148648	-0.196053	-0.24169	-0.277269	-0.350655	-0.330686	-0.220605	-0.200464	-0.102647	-0.0970519	-0.0799195	-0.0768547	-0.0835154	-0.129471	-0.109336	-0.109911	-0.034853	-0.116316	-0.158686	-0.139333	-0.100285	-0.110406	-0.104438	-0.155152	-0.14296	-0.155453	-0.131875	-0.0217486	-0.0789078	-0.146897	-0.197465	-0.218537	-0.271366	-0.27574	-0.219648	-0.199307	-0.215887	-0.220204	-0.192423	-0.185526	-0.177528	-0.18761	-0.217168	-0.214662	-0.190317	-0.216661	-0.235835	-0.251867	-0.306849	-0.347916	-0.374376	-0.367782	-0.364935	-0.36389	-0.398499	-0.417963	-0.387094	-0.382464	-0.358555	-0.357791	-0.315459	-0.327655	-0.270875	-0.298988	-0.269037	-0.25418	-0.192424	-0.242025	-0.198946	-0.172708	-0.231205	-0.215142	-0.198966	-0.228597	-0.223586	-0.252988	-0.264983	-0.242793	-0.203822	-0.100382	-0.130133	-0.117452	-0.120344	-0.0970957	-0.0621259	-0.0362513	-0.0667714	-0.0779076	-0.088894	-0.0812645	-0.0459464	-0.0752444	-0.116167	-0.0556591	-0.106869	-0.0881116	-0.109747	-0.0682017	-0.0163347	-0.00118569	0.027216	0.0696958	0.13113	0.0483543	0.0382523	-0.00448243	-0.028307	-0.028334	-0.0447172	-0.0610997	-0.0271446	-0.00553947	0.0531187	0.066328	0.0340852	0.0903348	0.0621023	-0.0346888	0.0859887	0.025833	-0.0639963	-0.0965019	-0.0391593	-0.135802	-0.110075	-0.196873	-0.0529936	-0.144881	-0.0406987	-0.0514521	-0.157365	-0.167502	-0.151949	-0.198274	-0.309617	-0.379682	-0.40023	-0.386537	-0.328408	-0.367856	-0.344284	-0.282493	-0.295593	-0.229115	-0.280843	-0.30413	-0.326083	-0.30222	-0.351284	-0.400253	-0.416124	-0.481106	-0.451804	-0.38546	-0.250102	-0.162632	-0.116797	-0.102476	-0.0789248	-0.134681	-0.143754	-0.175141	-0.16144	-0.221058	-0.26134	-0.33036	-0.417396	-0.381043	-0.230684	-0.118995	-0.0267076	0.0657867	0.17864	0.250854	0.155805	0.110623	0.0723408	0.00336713	-0.00916399	-0.0105454	-0.00237373	-0.0114163	0.0402437	0.14275	0.272594	0.353511	0.363202	0.389203	0.353144	0.310785	0.337919	0.247167	0.225942	0.275505	0.309884	0.339178	0.251259	0.359566	0.437626	0.49106	0.464235	0.444553	0.545113	0.592645	0.60362	0.584567	0.512681	0.605943	0.494291	0.39053	0.338066	0.331555	0.306647	0.214818	0.134973	0.113884	0.170833	0.159897	0.124464	0.157343	0.189947	0.257079	0.357154	0.381001	0.433769	0.443536	0.325885	0.21576	0.178151	0.128101	0.0920443	0.0565323	0.0273936	0.0148899	0.0447084	0.0643402	0.155315	0.235771	0.274096	0.266296	0.232071	0.150121	0.0411427	-0.0844541	-0.135055	-0.19005	-0.227141	-0.266947	-0.344231	-0.403837	-0.361615	-0.23971	-0.137528	-0.0856832	-0.0733361	-0.0537555	-0.113323	-0.209011	-0.342564	-0.410693	-0.514502	-0.6265	-0.722571	-0.781729	-0.811952	-0.685153	-0.581011	-0.489836	-0.361027	-0.260147	-0.155911	-0.117525	-0.0789485	-0.0900214	-0.0935955	-0.0939084	-0.150419	-0.140621	-0.133211	-0.147296	-0.178964	-0.19897	-0.117593	-0.0145476	0.0150695	0.0319498	0.0395219	0.0469714	0.059985	0.0701377	0.0707954	0.0672608	0.061688	0.0547753	0.0954485	0.120537	0.208733	0.206088	0.152786	0.108447	0.0687137	0.0742506	0.0899661	0.0997835	0.124921	0.0998257	0.0652072	0.0522853	0.0730029	0.179228	0.290183	0.297207	0.287073	0.243282	0.214981	0.237518	0.274636	0.265296	0.279232	0.225015	0.160847	0.10226	0.123313	0.162103	0.254639	0.339306	0.325905	0.317853	0.328574	0.392176	0.431584	0.458414	0.434388	0.397299	0.297681	0.213055	0.108221	0.0597459	0.0831214	0.102635	0.134568	0.190525	0.259542	0.312214	0.366191	0.330572	0.291176	0.293902	0.251057	0.205012	0.156068	0.118091	0.0701771	0.0735528	0.0928002	0.16415	0.240511	0.359468	0.410942	0.336736	0.234474	0.185317	0.20051	0.17628	0.189426	0.160652	0.0962109	0.00304569	-0.0306572	-0.0251629	0.0477562	0.0916357	0.0631311	0.0588379	0.0393713	0.0547486	0.0433059	0.0486026	0.0196157	0.00201779	0.00212475	0.000253698	0.00475314	0.0276618	0.0695929	0.0988735	0.0886955	0.0464382	0.0508519	0.0583592	0.0666852	0.1045	0.10861	0.0995806	0.046233	-0.0784684	-0.193444	-0.233262	-0.20211	-0.110538	-0.0758864	-0.0655616	0.0439581	0.0574165	0.0985123	0.0842274	0.102924	0.0820189	0.0586474	0.0763741	0.090001	0.111646	0.184496	0.233279	0.222807	0.214012	0.134516	0.144468	0.140327	0.138811	0.118354	0.0695781	0.0580392	0.061811	0.065521	0.0802041	0.108731	0.131804	0.12491	0.195443	0.257852	0.235504	0.149019	0.176089	0.111559	0.0960358	0.0896058	0.0910756	0.0973921	0.106534	0.115659	0.134307	0.162857	0.168917	0.2383	0.263867	0.225126	0.168976	0.122188	0.0890109	0.070121	0.071177	0.0770379	0.0978506	0.102198	0.101004	0.13102	0.136988	0.23556	0.244278	0.140255	0.111874	-0.00439027	0.0697392	0.0343818	0.0315277	-0.00100577	0.000833591	0.0469889	0.0452398	0.0762885	0.101357	0.0593315	-0.0738778	-0.116759	-0.175319	-0.156268	-0.218232	-0.191542	-0.229204	-0.209127	-0.223231	-0.153886	-0.120648	-0.189609	-0.22679	-0.308099	-0.340598	-0.346955	-0.416459	-0.393551	-0.426289	-0.460976	-0.537644	-0.466037	-0.504005	-0.531903	-0.567328	-0.625143	-0.573252	-0.59316	-0.515692	-0.466538	-0.366196	-0.327793	-0.453033	-0.486281	-0.486631	-0.50897	-0.553974	-0.479878	-0.363954	-0.164464	-0.0465312	-0.00815676	-0.0185148	-0.0227065	-0.0318375	-0.0381329	-0.122379	-0.283815	-0.383039	-0.433272	-0.490053	-0.517315	-0.356058	-0.21936	-0.0964092	-2.33e-10	4.24e-10	5.82e-10	1.17e-09	1.35e-09	1.79e-09	1.81e-09	0.140813	0.0432451	-0.0325901	-0.0209868	-0.00875551	0.0501825	0.0131313	2.15e-09	2.73e-09	3.01e-09	3.18e-09	0.181896	0.492667	0.220949	0.0144721	5.83e-10	1.07e-09	0.153228	0.140394	0.0281139	0.120465	0.248485	0.456582	0.687655	0.470211	0.0574415	2.9e-09	0.405802	0.735627	0.518829	0.566887	0.829604	0.675007	0.868587	0.982675	0.773534	0.315968	0.0562198	1.82e-09	2.16e-09	0.240241	0.511581	0.454891	0.463036	0.521811	0.586467	0.432108	0.112291	1.35e-09	1.25e-09	1.83e-09	0.196611	0.338922	0.43239	0.497331	0.489305	0.4559	0.399348	0.270654	0.125175	0.0732332	0.0731017	0.0826528	0.0566343	0.0778977	0.163851	0.154396	0.115651	0.115825	0.130668	0.165957	0.147019	0.129766	0.191167	0.125187	0.0845128	0.0503364	0.0117013	-0.0405304	0.0170083	-0.00763972	0.025545	-0.0283916	-0.0170166	0.00766383	0.0108534	-0.175934	-0.257664	-0.277846	-0.324921	-0.352107	-0.318536	-0.265629	-0.234968	-0.171974	-0.143928	-0.122623	-0.190938	-0.252792	-0.293039	-0.324603	-0.330476	-0.35532	-0.282859	-0.222689	-0.204077	-0.142285	-0.205417	-0.233869	-0.17707	-0.230711	-0.22843	-0.21974	-0.209359	-0.279355	-0.327747	-0.339499	-0.295687	-0.205043	-0.199003	-0.224714	-0.196946	-0.1877	-0.175483	-0.155014	-0.10698	-0.102428	-0.116038	-0.0440195	-0.0576608	-0.107617	-0.116909	-0.11346	-0.140871	-0.164328	-0.157529	-0.165427	-0.158472	-0.159186	-0.184774	-0.191703	-0.178894	-0.210931	-0.248075	-0.228657	-0.19864	-0.198184	-0.18169	-0.212231	-0.169211	-0.161316	-0.109176	-0.123483	-0.0297718	-0.0733174	-0.0195471	-0.0168154	0.0201975	3.81e-05	0.0512668	0.00869401	0.000243866	1.61e-10	2.66e-10	3.22e-10	4.27e-10	8.86e-10	0.10374	0.132075	0.077942	0.0532182	0.0621556	0.0876105	0.149717	0.27751	0.402115	0.438497	0.399413	0.35503	0.25714	0.303683	0.30293	0.13385	0.0749453	0.0672353	-0.00289405	-0.0840334	-0.0557702	0.0279215	-0.0852036	0.035382	0.0663863	-0.0492081	-0.0037332	-0.120338	-0.0468936	0.0790631	0.0808211	0.100264	0.0674632	0.028972	-0.0403412	0.272001	0.24102	0.109671	0.121938	0.218012	0.13224	0.161245	0.134046	0.216318	0.193476	0.250458	0.213088	0.247181	0.24712	0.280185	0.239049	0.211844	0.00780201	-0.0495658	0.00101064	0.0387546	-0.0351363	0.12306	0.170483	0.117166	0.036378	0.0585054	0.0557809	-0.00504348	-0.103873	-0.0376423	-0.0806122	-0.0664902	-0.0893195	0.00483193	0.0260271	0.0487928	0.165295	0.375709	0.405566	0.449388	0.410865	0.39109	0.351722	0.21996	0.17178	0.0295563	0.111991	0.0243936	0.0414772	0.0284407	-0.00068805	-0.0649282	-0.091275	-0.0772748	0.0217383	0.0194701	-0.0331448	-0.0296824	-0.0146151	-0.0182638	-0.0547667	0.021951	0.000999746	-0.0171506	0.0419713	0.0612495	0.00987036	-0.00105237	0.0322685	-0.0229392	-0.0202923	-0.00852963	0.0244863	-0.00204916	-0.00886373	-0.0684802	-0.0491877	-0.0102074	-0.00468588	0.00194325	-0.0429108	-0.018486	-0.0456949	-0.00892595	0.0450014	0.093636	0.104552	0.0723753	0.117412	0.140512	0.0514479	0.0840999	0.050277	0.154393	0.130957	0.132716	0.202558	0.200877	0.28226	0.295601	0.237602	0.244055	0.262276	0.288264	0.268749	0.259817	0.379503	0.476297	0.405738	0.304288	0.258468	0.352174	0.357382	0.315974	0.42562	0.569616	0.589506	0.569792	0.479019	0.642018	0.998723	1.10536	1.16307	1.12177	1.12452	1.24204	1.23318	1.0206	0.781703	0.756819	0.662323	0.537693	0.405989	0.498785	0.517091	0.499924	0.490639	0.445337	0.415979	0.426109	0.483387	0.507747	0.458748	0.356289	0.248882	0.249016	0.294146	0.33389	0.334725	0.374014	0.398225	0.356408	0.293116	0.161643	0.0859549	0.0864093	0.0572784	0.0609772	0.0661132	0.0880729	0.144198	0.151798	0.200184	0.285184	0.322773	0.226779	0.135552	0.0507948	0.0219547	0.0339873	0.025559	0.030089	0.0285583	0.00628148	0.0204939	0.0642154	0.164737	0.194171	0.134865	0.07945	0.0771649	0.0445738	0.0300707	0.0856772	0.0836715	0.0437943	0.0087637	-0.0284459	0.0350373	0.0577617	-0.0144945	0.00676326	0.0605632	0.144525	0.150482	0.109608	0.0599481	0.0157658	-0.0606385	-0.0336566	0.0312569	0.0376474	0.136391	0.14088	0.123259	0.0654772	0.137783	0.0926281	0.124963	0.125099	0.2273	0.237492	0.23629	0.215435	0.158741	0.171207	0.139984	0.0733827	0.138045	0.202451	0.157593	0.139628	0.18238	0.261236	0.337103	0.35032	0.302122	0.186919	0.118137	0.0858766	0.0774467	0.131327	0.189836	0.259362	0.338351	0.476864	0.65694	0.872051	0.9729	0.920562	0.83276	0.734527	0.672942	0.589885	0.46972	0.338846	0.228266	0.170194	0.0909004	0.0538389	0.0846115	0.164516	0.28258	0.370978	0.41744	0.456166	0.473289	0.486088	0.498314	0.494743	0.501899	0.540524	0.581433	0.594408	0.592415	0.563198	0.493793	0.427551	0.378293	0.313054	0.268594	0.26854	0.323847	0.373487	0.291906	0.228441	0.213396	0.156525	0.168162	0.244877	0.253442	0.184647	0.134784	0.108	0.10821	0.129179	0.224322	0.315845	0.317216	0.209002	0.249085	0.163477	0.103705	0.103307	0.0552986	-0.00629125	-0.0335629	-0.0387547	0.04422	0.0944802	0.182751	0.15366	0.101534	0.00749917	0.00585049	-0.0153875	0.0506299	0.00704675	-0.0946378	-0.0528387	0.00466589	-0.0779181	-0.0469925	0.00697808	-0.0195831	0.0804251	0.0291123	0.00121623	0.0473121	0.103619	0.0826843	0.165846	0.195988	0.19356	0.0995391	0.0641834	0.0158396	0.101817	0.0368055	-0.00181001	-0.0578422	-0.0438807	0.0326835	-0.029802	0.0230197	0.0646457	0.0377678	0.00770555	-0.0504991	-0.00241506	-0.0100711	-0.0118004	0.0143643	-0.0806949	-0.0403887	-0.0177793	0.0333359	0.0596879	0.0820404	0.0371258	0.0376736	0.0339114	0.0558698	-0.0191865	-0.00388331	-0.0977364	-0.090795	-0.088899	-0.167273	-0.159869	-0.139475	-0.115291	-0.154314	-0.106719	-0.125386	-0.158373	-0.126488	-0.0812908	-0.114148	-0.0808428	-0.034239	-0.0691804	-0.0348432	-0.0384938	-0.0771123	-0.0112837	0.02369	0.0163819	-0.014435	-0.0560611	-0.0142984	-0.00145427	-0.0426526	0.020031	-0.016987	-0.0127829	-0.0907554	-0.0986534	-0.130991	-0.173283	-0.151931	-0.157633	-0.100178	0.00055711	-0.0507152	0.00343746	-0.00437114	-0.0632633	-0.061301	-0.0934913	-0.0379312	-0.071659	0.0430163	-0.0101874	-0.0191077	0.104237	0.112118	0.250303	0.219032	0.159999	0.218024	0.163403	0.146245	0.231292	0.200062	0.0998186	0.0894556	0.163735	0.146243	0.142072	0.105728	0.202686	0.243949	0.228882	0.210012	0.166878	0.222129	0.241295	0.226018	0.284515	0.265231	0.173453	0.24787	0.257254	0.229093	0.22983	0.298024	0.329294	0.314075	0.263321	0.201958	0.376328	0.294026	0.207317	0.295503	0.321043	0.258844	0.293322	0.34783	0.381049	0.303012	0.329175	0.353309	0.291654	0.253102	0.185857	0.100203	0.0250778	-0.00699061	-0.104899	-0.156662	-0.172183	-0.190106	-0.231933	-0.292851	-0.357901	-0.399792	-0.404402	-0.395325	-0.443949	-0.515278	-0.578467	-0.655122	-0.720959	-0.81388	-0.761998	-0.705428	-0.509136	-0.306958	-0.33632	-0.478099	-0.552319	-0.667067	-0.629679	-0.575756	-0.592305	-0.638755	-0.689389	-0.752557	-0.802734	-0.715343	-0.637985	-0.382293	-0.215928	-0.189676	-0.188018	-0.152076	-0.118614	-0.071234	-0.0909303	-0.0750772	-0.0722262	-0.0381544	-0.00342273	-0.000788628	-0.00928874	-0.0130518	0.0148834	0.0232028	0.0621637	0.11623	0.152347	0.234147	0.267698	0.22773	0.227998	0.165273	0.100261	0.0794436	0.0684602	0.0676029	0.0705595	0.0715161	0.0748003	0.0661873	0.042521	0.0060782	-0.0259791	-0.0424935	-0.0429952	0.0153811	0.10104	0.0999103	-0.0807223	-0.148995	-0.136251	-0.137059	0.0114469	0.036388	0.12048	0.0933348	0.0229301	-0.0253698	-0.0516407	-0.0562627	0.00334209	0.0915998	0.0715277	-0.126595	-0.160564	-0.171698	-0.148688	-0.0346944	-0.0572837	-0.0108057	-0.0355007	-0.0547796	-0.0425758	-0.040902	-0.0371166	-0.0194012	-0.0338082	-0.0358266	-0.025815	-0.0152731	-0.00222807	0.0116698	0.00405161	0.00815397	0.0182513	0.0347775	0.0408144	0.050226	0.0317502	0.0550534	0.0922874	0.116018	0.11766	0.12934	0.137771	0.198998	0.197428	0.239756	0.214254	0.244178	0.230711	0.254317	0.218384	0.188422	0.164333	0.158681	0.190552	0.190019	0.292499	0.306973	0.321037	0.32889	0.396154	0.407326	0.386151	0.401911	0.479939	0.413956	0.388943	0.319713	0.279245	0.223545	0.157718	0.149099	0.168772	0.159608	0.086032	0.0869846	0.0146241	0.0433428	0.0168946	-0.00531962	0.0231691	0.0437423	0.00825037	-0.0391131	-0.0587123	-0.053907	-0.0477579	0.01649	0.0446538	0.0877517	0.017585	0.0159138	0.0156136	0.0653928	0.0743019	0.0638858	0.138056	0.179589	0.216634	0.215706	0.23212	0.20686	0.22403	0.185398	0.207649	0.186956	0.239517	0.221843	0.125894	0.0918106	0.148901	0.147854	0.241133	0.31745	0.321058	0.352506	0.405324	0.392884	0.455497	0.503622	0.615943	0.759441	0.941184	1.15179	1.03044	0.718888	0.467408	0.462618	0.505728	0.633427	0.888175	0.8849	0.643519	0.587934	0.598494	0.688279	0.909561	1.10923	1.07429	0.780585	0.475085	0.401432	0.4569	0.54881	0.869816	0.893459	0.688351	0.425036	0.291925	0.225229	0.162054	0.135911	0.126103	0.148828	0.181611	0.220013	0.193866	0.19762	0.218517	0.180332	0.203298	0.239835	0.195774	0.174798	0.0644663	0.00391807	-0.0712677	-0.00124327	0.0152827	0.100598	0.122391	0.167201	0.180084	0.163145	0.203859	0.222735	0.281764	0.307806	0.286462	0.276631	0.240275	0.227258	0.194311	0.172647	0.174453	0.121499	0.0663378	-0.00424633	-0.027812	-0.019708	-0.0233236	0.00873881	0.0880939	0.136695	0.170637	0.207974	0.197761	0.254095	0.241877	0.249269	0.274158	0.282219	0.26598	0.267744	0.243823	0.243899	0.236913	0.236503	0.231201	0.284232	0.26279	0.25681	0.275966	0.28992	0.269594	0.27697	0.265356	0.262114	0.26704	0.282612	0.276348	0.277989	0.282628	0.293747	0.308274	0.306603	0.281967	0.291423	0.299655	0.313961	0.314966	0.324214	0.340332	0.364421	0.376964	0.391157	0.402016	0.384236	0.359656	0.327244	0.327766	0.346361	0.337628	0.367364	0.384468	0.300785	0.183328	0.221231	0.181648	0.21981	0.295067	0.355018	0.387769	0.384318	0.395508	0.375669	0.322605	0.372235	0.399409	0.336464	0.188741	0.209951	0.192371	0.182539	0.246001	0.265901	0.310274	0.306458	0.284124	0.297802	0.28452	0.284453	0.288732	0.299165	0.305235	0.291125	0.268711	0.230258	0.216855	0.192801	0.171931	0.170995	0.192496	0.218742	0.245373	0.264062	0.275229	0.283025	0.273672	0.259354	0.256183	0.257816	0.250131	0.246845	0.243275	0.222581	0.214271	0.216915	0.220903	0.237264	0.233079	0.228019	0.223817	0.221964	0.213239	0.207771	0.203121	0.195246	0.195261	0.201567	0.190294	0.186289	0.189133	0.176977	0.170156	0.167043	0.166365	0.157456	0.154937	0.151711	0.146808	0.140469	0.134536	0.133347	0.129108	0.121081	0.11909	0.131106	0.143731	0.144197	0.142629	0.146951	0.14276	0.132015	0.124923	0.1251	0.122174	0.122491	0.120068	0.11098	0.116561	0.108764	0.104461	0.106655	0.101256	0.10031	0.0893656	0.0784556	0.0857408	0.0793304	0.0700825	0.0729223	0.0708587	0.0653191	0.0622173	0.0577021	0.0528233	0.0528523	0.0433145	0.0455283	0.0462469	0.0344809	0.0352938	0.0337805	0.0316651	0.0249087	0.0219374	0.0170694	-0.00170483	-0.0110054	-0.00608708	-0.00145772	0.0121645	0.0140178	0.0159543	0.0170025	0.0194149	0.0222652	0.0173026	0.00370486	-0.0235962	-0.0228234	-0.0236472	-0.00447718	0.012119	0.0124741	0.0122953	0.0160918	0.0193166	0.0210616	0.0232426	0.0274434	0.0300752	0.0299329	0.031459	0.0381414	0.0405306	0.0368452	0.0356052	0.0249277	0.0199392	0.02041	0.0276637	0.0331474	0.0422327	0.0427884	0.0652421	0.0759803	0.107129	0.10846	0.107258	0.0935366	0.077044	0.0470161	0.00756795	0.00475225	0.00721279	0.0190432	0.032598	0.0643383	0.0637214	0.0836873	0.0868606	0.0768003	0.0735863	0.0492168	0.044357	0.0275052	0.00250188	-0.0197779	-0.0205121	-0.0129619	-0.0073054	0.0143075	0.0440804	0.0378984	0.0488472	0.0480878	0.0542293	0.0591919	0.0219748	0.00562826	-0.0132758	-0.0217748	-0.0243821	-0.0425398	0.0327791	0.0704349	0.0663021	-0.00190642	0.0231367	0.0295804	0.0437727	0.0499764	-0.00293598	0.01672	0.0233629	0.000306386	-0.0134889	-0.000795396	0.0461512	0.0123059	-0.043296	-0.0626627	-0.068825	-0.0630012	-0.0614254	-0.053985	-0.0555191	-0.0794308	-0.12803	-0.122668	-0.1077	-0.132021	-0.126396	-0.114557	-0.0837898	-0.0588384	-0.0535358	-0.063282	-0.055961	-0.055867	-0.0578041	-0.0689445	-0.0752654	-0.0939019	-0.0902214	-0.103488	-0.079182	-0.0683406	-0.0530541	-0.0356673	-0.071522	0.046058	-0.00317398	0.0424032	-0.0152145	0.0932229	0.054675	0.0119528	0.0225994	0.00307591	-0.0113696	0.0164534	0.00356815	0.091459	0.1303	0.215245	0.211902	0.199344	0.140672	0.136391	0.131328	0.0620826	0.0840169	0.0693774	0.0147888	0.0388956	0.0320134	0.110307	0.15936	0.190519	0.288053	0.296617	0.192943	0.107993	0.217075	0.104482	0.0826182	0.0833771	-0.0400456	0.00175543	0.0921711	0.161438	0.176875	0.294799	0.195931	0.262799	0.178492	0.172039	0.181872	0.301855	0.265977	0.19004	0.283637	0.399555	0.336879	0.25771	0.242195	0.229369	0.293058	0.251394	0.204449	0.188966	0.224221	0.325454	0.239201	0.226359	0.305737	0.485977	0.413073	0.538083	0.542758	0.550636	0.480152	0.432404	0.237549	0.441903	0.405065	0.365711	0.213733	0.249549	0.0682138	0.142506	0.177622	0.128652	0.0614105	-0.0179751	-0.0864951	-0.124863	-0.129919	-0.128165	-0.107114	-0.0364251	0.0911018	0.133945	0.0874873	0.0254875	-0.000348105	0.00355673	0.11471	0.0524361	-0.0244585	-0.0601899	-0.134982	-0.120645	-0.118801	-0.0824102	0.00479701	0.0975163	0.0782896	0.0589476	0.0820792	0.193029	0.302659	0.233812	0.157201	0.299575	0.30727	0.304568	0.285126	0.417261	0.444529	0.284268	0.356571	0.356627	0.476771	0.31772	0.402076	0.286616	0.307474	0.403328	0.249697	0.168895	0.2693	0.261155	0.299801	0.187005	0.344737	0.412835	0.336901	0.293019	0.352355	0.320841	0.248222	0.121943	0.0952088	-0.016144	-0.039343	-0.0843526	-0.098432	-0.0813577	-0.0334969	0.000415903	0.108746	0.342072	0.39034	0.419737	0.413124	0.372031	0.279362	0.185099	0.0586429	-0.105756	-0.13529	-0.0817194	-0.0986107	-0.186937	-0.172928	-0.139458	-0.0415038	0.0162551	0.0438632	0.103542	0.137771	0.112495	0.297145	0.365813	0.439065	0.26781	0.160696	0.0224025	-0.0810003	-0.0997335	-0.0615744	0.0124508	0.027836	0.0774957	0.0907323	0.183736	0.337405	0.595051	0.950613	0.965424	0.894526	0.801175	0.685563	0.463716	0.543997	0.489344	0.511386	0.502244	0.550301	0.469109	0.497517	0.661952	0.755151	0.970842	0.840229	0.751513	0.711261	0.660448	0.648	0.516154	0.393361	0.267362	0.255597	0.344164	0.43084	0.428922	0.284333	0.16895	0.20095	0.235013	0.253214	0.263833	0.297738	0.340704	0.362245	0.341025	0.297119	0.300157	0.38523	0.446154	0.346174	0.191864	0.171686	0.217188	0.225943	0.254198	0.243358	0.296493	0.32809	0.40227	0.36279	0.277231	0.282521	0.268809	0.274345	0.25732	0.225506	0.205016	0.129566	0.267925	0.160581	0.180465	0.0615	0.114959	0.223311	0.0911721	0.0950823	0.0659089	0.0260173	0.0448887	0.0566859	0.147656	0.155308	0.201165	0.221753	0.227797	0.326383	0.326228	0.230629	0.151442	0.17134	0.156854	0.183488	0.135332	0.0803849	0.0209345	-0.0444153	-0.118191	-0.0764788	-0.00859138	0.0878763	0.25195	0.269816	0.159287	0.167647	0.198562	0.207996	0.202638	0.159484	0.0647322	-0.00790545	-0.0713355	-0.0781373	-0.000473303	0.0330746	0.10383	0.20158	0.246657	0.343753	0.429229	0.356285	0.201907	0.16852	0.210401	0.205951	0.232289	0.225741	0.265679	0.263146	0.279187	0.236232	0.284605	0.329061	0.414245	0.403848	0.250673	0.157412	0.195231	0.201224	0.206878	0.203124	0.204783	0.231283	0.221422	0.193226	0.183683	0.0843295	0.087529	0.058929	0.047503	0.0055613	-0.0422532	-0.114866	-0.120538	-0.0979937	-0.0673353	-0.0265371	0.0443407	0.129605	0.165589	0.130648	0.0785971	0.068807	0.068385	0.0793333	0.0565404	-0.00520364	-0.0531649	-0.0588711	-0.0471403	0.0272712	0.0823084	0.101158	0.0579859	0.0144902	0.00771417	0.0209285	0.0662946	0.067457	0.0224422	0.021735	0.0295983	0.0495244	0.0643172	0.0497924	0.0373844	0.0179859	-0.00157579	-0.00142161	0.00160807	0.0209633	0.0268155	0.0216962	0.0321993	0.0672145	0.102708	0.132077	0.0894008	0.0613709	0.0654114	0.0530487	0.0366718	0.0095507	-0.024049	-0.0752323	-0.0961486	-0.12131	-0.104344	-0.0798966	-0.0206017	0.0538239	0.115003	0.0606325	0.0327743	0.0594395	0.0462863	0.0426371	-0.0378733	-0.0808339	-0.113338	-0.162254	-0.146656	-0.192591	-0.184654	-0.184595	-0.166285	-0.11084	-0.0819566	-0.0750569	-0.042934	-0.0493617	-0.0578056	-0.119822	-0.140528	-0.149238	-0.171937	-0.1972	-0.200043	-0.140756	-0.165932	-0.147128	-0.146493	-0.126614	-0.0973868	-0.118065	-0.123493	-0.115778	-0.120581	-0.124815	-0.130278	-0.0885192	-0.0949687	-0.0808159	-0.0735784	-0.0596371	-0.028537	-0.0122683	0.0444374	0.0300229	0.0498642	0.0498293	0.0420422	0.079693	0.0714454	0.0470424	0.0658728	0.0881401	0.118908	0.107854	0.137968	0.144746	0.154535	0.134026	0.136917	0.139145	0.148693	0.147982	0.141149	0.144724	0.152104	0.149181	0.154796	0.128856	0.114223	0.116096	0.133064	0.139135	0.17867	0.196053	0.203388	0.225297	0.224639	0.258398	0.245878	0.2462	0.275635	0.274696	0.282448	0.264722	0.270357	0.249421	0.235277	0.253606	0.230316	0.22002	0.230501	0.238411	0.234522	0.222742	0.225749	0.195418	0.209189	0.197048	0.20113	0.204217	0.188043	0.194415	0.161768	0.146225	0.1523	0.125722	0.110419	0.102343	0.106848	0.108905	0.12064	0.114354	0.101549	0.104496	0.0914387	0.0680138	0.0575996	0.0492732	0.0435671	0.0472256	0.0110865	-0.0208145	-0.0132961	-0.000908051	-0.00530566	-0.0244117	-0.029702	-0.0189496	-0.0236755	-0.0366231	-0.0534879	-0.0644491	-0.0820913	-0.0760678	-0.069512	-0.074967	-0.0642355	-0.0626697	-0.0342464	-0.0484706	-0.0305159	-0.0307508	-0.0334347	-0.0335512	-0.0357531	-0.0414386	-0.0546289	-0.0460254	-0.039721	-0.0405416	-0.0616611	-0.0504531	-0.0629288	-0.0540344	-0.0516097	-0.0236824	-0.0364789	-0.0280979	-0.0287654	-0.0250265	-0.0302182	-0.0248566	-0.0183446	-0.0355671	-0.0309571	0.00413548	-0.00375592	-0.0149542	-0.0492543	-0.0509136	-0.0342536	-0.0260544	-0.0648562	-0.0261376	-0.0333442	0.00122916	-0.0425895	-0.0214093	-0.0317787	0.00683166	-0.0530656	-0.0248706	-0.0202239	-0.0195861	-0.0660315	-0.0423157	-0.0596728	-0.0302478	-0.0535933	-0.0213874	-0.0172196	-0.00175551	-0.00506164	0.043754	0.00219331	-0.0363623	-0.00481588	-0.0162768	0.0499578	0.000753147	0.0567787	-0.00169138	-0.0187024	0.0351129	0.0295869	0.0788817	0.03308	0.00292898	0.0643294	0.0508613	-0.0522055	0.0538548	0.0820877	0.116356	0.0808143	0.069458	0.0324161	0.0757276	0.07033	0.0245722	0.0951285	0.0968845	0.187856	0.0986814	0.0335496	0.0692668	0.0733371	0.124647	0.0599157	0.146298	0.0715966	0.0413037	0.0410467	0.103176	0.0616744	0.198093	0.0849076	0.145202	0.122437	0.151003	0.0247249	0.0538579	0.0195063	-0.0132991	0.0284303	-0.0557535	0.0401651	0.0280721	-0.0395016	0.0794214	0.2393	0.0354013	0.109267	0.149737	0.119094	-0.020517	0.110254	-0.0842117	-0.0778907	0.0344901	0.03047	-0.0294277	-0.0214675	0.207223	0.0947961	0.245469	0.183017	0.195051	0.140462	0.178941	0.173161	0.167867	0.168594	0.269203	0.0545642	0.136439	0.205571	0.0625692	0.0789368	0.226982	0.171128	0.203572	0.180642	0.272165	0.123183	0.164029	0.144364	0.183283	0.173178	0.0571958	0.144522	0.189574	0.103891	0.161139	0.19662	0.146676	0.316292	0.0916071	0.111769	0.214285	0.0913724	0.0743896	0.113325	0.194979	0.125171	0.230338	0.240271	0.0711177	0.196656	0.231807	0.263279	0.238884	0.161478	0.0934635	0.0552242	0.0424169	0.187655	0.17258	0.226494	0.166021	0.0876367	0.164694	0.19074	0.140242	0.146751	-0.0169968	0.141183	0.0216278	0.148279	0.0897738	0.332039	0.123811	0.227176	0.12498	0.17201	0.111677	0.0637108	0.00230306	0.0294165	0.216044	0.136275	0.111772	-0.00274868	0.0100297	-0.0193656	-0.068872	0.0408487	0.155665	0.0941371	0.135133	0.215781	0.0990589	0.241031	0.248446	0.283626	0.273901	0.26765	0.172653	0.0722873	0.155108	0.10354	0.246596	0.437995	0.143651	0.142368	0.218663	-0.00110344	-0.0198536	0.143737	0.366729	0.235864	0.138366	0.167976	0.0311858	0.192756
313	-0.0341425	-0.0236902	-0.0134135	-0.00486964	-3.57e-09	-4.02e-09	-4.13e-09	-3.55e-11	-5.53e-10	0.00649832	-5.79e-10	-0.0200982	1.15e-09	-0.0289994	-0.0324715	-1.28e-09	-0.00754304	-1.97e-09	-0.0304406	-1.24e-09	-0.0121457	-0.0229471	-2.53e-09	-1.59e-09	-1.93e-09	-0.0016179	-0.199084	-0.0774643	-0.0508815	-0.133043	-0.297683	-0.0105093	-3.53e-10	-0.00399771	-0.0353578	-0.00817072	-0.0113041	-2.7e-09	-0.0277821	-0.0453584	-2.93e-09	-0.0130914	-1.34e-10	-0.00507745	-0.00879017	-0.0258681	-0.0132629	-0.00156222	-1.62e-09	0.0117092	-0.0105022	0.00103832	-2.53e-09	-0.113285	-0.0582968	-0.0538384	-0.033476	0.00253547	-0.00791528	1.49e-09	-0.0180418	-0.000438079	0.00749163	-6.29e-10	-0.0114139	-2.49e-09	-2.19e-09	-0.0442469	-2.46e-09	-0.147198	-3.58e-09	-4.58e-05	-0.106161	-0.00889795	-0.0350011	0.0273941	5.97e-10	1.17e-09	-0.0032473	-4.44e-09	1.61e-09	0.00430831	-0.0494825	-0.0445267	-1.66e-09	-0.0427997	0.0267473	-1.87e-09	-2.66e-09	-0.0455782	-0.0401182	-0.0698856	-0.0289356	-0.210069	-0.0410532	-3.69e-09	-0.0460702	-0.0115691	-0.00790678	-0.135121	-0.0725386	-0.134428	-1.19e-09	-2.53e-09	2.71e-10	-0.00104694	-0.0792105	-1.13e-09	-0.066615	-2.27e-09	-0.0878734	-0.0197509	-0.0979721	-0.160163	-0.0310885	-1.6e-09	-0.040409	-0.0613468	0.00108735	-0.0213391	-0.00539101	-0.0414838	-2.6e-09	-1.49e-10	-0.00315629	6.26e-05	-0.0118306	-0.000942689	-0.0604896	-0.0669281	-0.00124666	-0.106807	-0.00668205	-0.0808774	-0.117771	-0.0267423	-1.02e-09	0.0315206	-0.103521	-0.329168	-0.563227	-0.640169	-0.604536	-0.678036	-0.813909	-0.183269	-0.519831	-0.280314	-0.222295	-0.0617155	-0.00963106	-0.121062	-2.34e-09	-2.96e-09	-0.0339278	-0.0227262	-2.29e-09	-3.83e-09	-0.0169952	-0.00558553	-0.058519	0.033892	0.00183073	-0.0967511	-0.0124089	-0.0202143	-0.0139495	-0.0527594	-1.75e-09	7.49e-05	-1.59e-09	-0.0595662	-0.0717687	-2.23e-09	-2.88e-09	-0.0184832	-0.0188201	-2.04e-09	-0.0564898	-0.0337351	-0.00253724	-0.0351889	-0.0642297	-0.0385172	-0.137918	-0.176817	-0.255479	-0.246228	-0.323384	-0.460292	-0.585456	-0.6345	-0.659928	-0.608717	-0.55871	-0.417075	-0.289313	-0.147248	-0.046789	-0.0862033	-2.07e-09	-1.1e-09	-0.00389943	-0.00878062	-1.45e-09	-0.0393382	0.0101362	0.00989855	0.185095	-2.24e-09	-0.0523473	-0.000864387	-1.33e-09	-1.81e-09	-2.37e-09	-0.0144549	-0.138583	-2.93e-09	0.00373048	-0.195509	-1.39e-09	-3.03e-09	-8.74e-10	-3.15e-09	-0.0252595	-6.49e-10	-2.38e-09	-5.16e-10	-1.95e-09	-1.46e-09	9.51e-05	-0.0533247	-0.150309	-2.42e-09	-0.0297318	-0.051192	-0.106418	-0.00584059	-0.0920662	-0.111289	0.00962414	0.0124937	-0.0752139	-1.88e-09	-0.00632853	-3.29e-09	-3.27e-09	-0.0879131	-0.0670329	0.00200207	-0.060122	-0.00542267	-0.0197701	-0.000278099	-0.0791713	-1.11e-09	0.00270044	-0.0339866	-0.019093	-0.214941	-2.36e-09	-1.23e-09	-4.71e-10	-2.12e-09	0.00409036	-1.26e-09	-0.0325228	-0.107718	0.0176866	-0.0200732	-0.0483461	-0.0190727	-0.109632	-0.0847535	-0.0929013	-0.075469	-0.0474002	-0.034647	-3.59e-10	-0.0245148	-0.0400587	0.0431718	-0.0577516	-0.0337055	-0.0103438	-0.0886453	-0.0234912	-0.0880446	-0.201958	-0.0455236	-0.0278691	-0.0971546	-1.3e-09	-0.207657	0.00192403	-0.119694	-0.039524	-1.38e-09	-4.07e-09	-2.63e-09	-2.69e-09	-0.040518	-0.0456993	-0.0159928	-4.47e-10	-0.00151067	2.57e-10	0.0149784	-3.7e-09	-1.3e-09	-0.00893061	-0.0237414	1.04e-09	0.0092109	-1.67e-09	-0.0188189	-3.91e-10	-1.13e-09	-0.012444	-0.0521889	-0.0263821	-8.51e-10	-0.0124899	0.000243308	-0.0528527	-0.00275155	-0.0140976	-0.00585276	-0.00139368	1.25e-09	-1.62e-10	6.07e-10	-1.66e-09	-7.86e-10	0.00389895	-2.74e-09	-0.0928118	-0.246947	-0.0208691	-0.0384023	-2.31e-09	-0.000380992	-0.0783338	-1.26e-09	-2.25e-09	0.00205419	0.0062992	-0.00555602	-0.0306953	-0.0595999	0.0868076	-0.0857391	2.63e-09	2.53e-09	0.0779824	-0.0211173	1.73e-09	-2.25e-09	-2.14e-10	-4.29e-10	-0.00910112	-0.00899967	-2.48e-09	-3.31e-09	-4.24e-09	-3.54e-09	-0.0015955	-1.47e-09	-2.56e-09	-0.0218982	-0.237943	-0.00733218	-0.0335495	0.00745231	0.0720228	0.0352727	-0.0284302	-1.59e-09	-0.0454122	-0.029324	-0.00237911	-3.3e-09	2.83e-10	-0.107459	-0.126493	-1.12e-09	4.69e-10	-0.100921	-1.94e-09	-3.55e-09	-4.16e-09	-4.4e-09	-6.45e-11	-0.0713864	-0.0013333	-1.26e-09	-0.0399718	-0.0997472	-0.0379283	-0.0490448	-0.0460463	-8.73e-10	-0.0317788	-0.0707975	-0.111911	0.0233485	0.00485366	-0.00849717	-2.57e-09	-0.170398	-0.0208037	0.0562923	-0.0587158	-0.0494687	-0.0152083	0.0050784	-0.000692827	0.0161695	-0.109439	-7.6e-10	8.79e-10	-5.96e-10	-1.22e-09	-4.84e-10	-0.00151994	-2.72e-09	-0.221105	-3.59e-10	-2.3e-09	-0.0250071	-0.0768175	-2.73e-09	-0.000860223	-0.0667965	-0.0214645	-8.02e-10	4.63e-10	0.0510194	-0.0821822	-0.00200847	-0.0322802	-0.14232	-1.05e-09	-0.109617	-0.127501	-0.041159	-0.0265191	-0.126454	-0.103118	-0.00881839	-0.0125916	0.0622359	0.0114547	-9.75e-11	-6e-10	-0.0195686	-0.123739	-1.43e-09	-6.63e-09	-0.071694	-0.0604371	5.58e-10	9.46e-11	-6.69e-10	-0.0712818	-0.0684358	-0.0200268	-0.00369375	-0.0835032	-1.2e-09	-0.0044293	-1.22e-09	-7.09e-10	-0.00562039	-0.0906686	-0.0557616	-0.0103249	-1.7e-09	-0.0131319	-0.0227882	-2.83e-09	-0.0194585	-0.0563965	-0.0937152	-0.154371	0.011838	-3.12e-10	-1.76e-09	-3.3e-09	-0.127321	-0.0993633	-1.27e-10	-9.19e-10	-0.0163506	0.0054678	0.00253385	-8.49e-10	-0.114347	-0.0759482	0.121747	-0.0360421	-0.101534	-0.0876855	-0.00581884	-0.191621	7.31e-10	1.03e-09	3.62e-10	-3.15e-09	-1.27e-09	-1.46e-09	-0.0135673	-2.35e-09	-3.19e-09	2.22e-10	0.0226646	0.0148008	-0.0943247	-5.42e-09	-0.0504396	-0.0625023	-0.0112063	0.0644785	1.57e-09	-0.0255758	0.0119864	0.0399881	-0.0235615	-0.0222855	-0.150499	0.0924199	1.5e-10	-4.46e-10	-0.0237016	0.00172388	-0.02965	2.72e-10	-7.73e-10	-0.13199	-2.37e-09	-2.07e-09	-0.00115913	-1.5e-09	0.0282799	-7.59e-10	-0.0143889	-0.13326	-4.64e-10	0.0398784	-0.00229612	-1.17e-09	1.42e-09	-2.25e-09	-7.99e-10	-0.034689	-1.01e-09	-0.0129767	-2.4e-09	-0.00136647	1.5e-10	-8.17e-10	0.00701502	-1.35e-09	-0.106117	-2.74e-09	-1.5e-09	-5.11e-10	-2.82e-09	-0.0584706	-0.0931954	-0.13902	0.025012	-0.0190107	-0.0560384	-0.000280928	-6.41e-10	0.0220714	0.0257308	3.28e-10	-1.79e-09	-0.00243086	9.47e-10	-9.5e-10	-0.00207109	-2.51e-09	-0.139926	-1.94e-09	0.000926241	-1.04e-10	-3.5e-10	-2.11e-09	-0.0577085	-0.0055932	-0.0722076	-0.00305583	-0.150212	-0.251629	-0.386894	-0.268079	-0.208177	-0.276719	-0.330351	-0.56387	-0.60348	-0.532454	-0.544935	-0.573418	-0.545311	-0.500355	-0.527239	-0.489284	-0.340606	-0.278633	-0.108658	-3.5e-09	-2.65e-09	5.09e-10	5.87e-10	-1.55e-09	-1.49e-10	-1.65e-09	-0.0207468	-9.2e-10	-0.0743964	-0.0461243	-1.78e-09	-0.000239848	-0.00479538	-3.03e-10	0.0181085	-0.00257196	0.000193598	0.0356991	-0.00971195	-1.1e-09	0.0203914	-0.0169984	-0.0827338	-9.62e-10	-0.00343625	-2.6e-09	1.66e-09	-5.75e-10	-0.00886316	0.00506903	-0.0150109	0.00072635	-0.141837	-2.71e-09	-0.113203	-0.0289773	-5.32e-10	-3.03e-09	-3.42e-09	1.23e-10	-2.75e-09	-0.0558386	5.13e-10	8.14e-10	-3.62e-10	-5.83e-10	0.0171162	-0.0388443	-1.23e-09	5.51e-10	0.0257164	-1.02e-10	-2.77e-09	-3.63e-09	-3.52e-09	-0.06755	0.0304908	-0.217889	-0.333057	-0.341619	-0.352857	-0.107548	-0.23679	-0.308494	-0.392718	-0.464756	-0.216187	-0.319725	-0.244284	-0.0203415	-0.0551503	-0.0855573	-0.133057	-0.163901	-0.220962	-0.202173	-0.187025	-0.473008	-0.5197	-0.490125	-0.364855	-0.097539	-0.0259713	-0.0164129	-1.29e-09	2.76e-09	-9.92e-10	-2.94e-09	-0.00306247	0.00562117	0.0286306	-3.8e-10	-5.97e-10	1.42e-09	-0.00331786	7.26e-11	9.52e-11	0.0212572	5.27e-10	-0.0682248	0.00666447	1.18e-10	-1.5e-09	-2.81e-09	-0.10542	-6.67e-10	0.00298228	-0.0974343	-0.0284687	-0.0188672	-1.81e-09	-0.0197652	-0.225842	-0.00116848	-0.0630483	-0.0119368	-0.0214015	-0.386583	-0.12248	-0.058007	-0.0859391	-0.033174	-0.0714875	-0.127749	-0.345757	-0.167996	-0.183408	-0.0165325	-2.93e-09	-0.0219983	-0.198115	-0.0715459	0.0255632	-0.0827003	-0.147935	-0.0712759	-0.125523	-0.125457	-0.0447598	-1.93e-09	-9.72e-10	-0.0165793	-0.0484944	-3.32e-09	-0.038606	0.0409911	-1.12e-09	-1.66e-10	-1.81e-09	-0.214185	0.0318302	7.77e-10	1.48e-09	3.43e-10	-8.53e-11	-2.09e-10	-1.23e-10	3.43e-10	1.55e-10	-1.38e-10	1.16e-09	6.89e-10	-0.00189346	-0.0107229	0.0969378	-0.00619905	0.0287313	-0.0149894	-0.00651406	-0.0939172	-0.0139391	-0.100506	-0.0270277	-2.42e-09	-0.113287	-0.100938	-0.035108	-2.07e-09	0.0140794	-0.0127924	0.00318535	0.0164824	0.00667802	0.0819653	0.00131265	-1.94e-09	6.23e-10	-0.00730163	-1.83e-12	-8.1e-10	-0.0852132	0.00169624	0.00292538	-0.00858162	-1.53e-09	-0.0114643	-2.52e-09	-0.205845	-0.00868936	-0.0247938	3.46e-10	-0.0336648	-0.0033516	0.0109792	1.49e-10	2.24e-09	-0.00462148	0.0493832	-0.0305782	-0.00202469	-1.17e-09	0.0215081	0.0111291	-0.0260106	-2.72e-09	-0.0153676	-1.02e-09	-0.0261597	-4.67e-10	-7.75e-10	5.15e-11	1.28e-09	1.39e-09	1.12e-09	9.44e-10	4.71e-10	-0.0085054	-1.46e-09	-8.91e-10	-2.13e-10	-1.7e-09	-6.23e-10	-1.13e-09	-1.74e-09	-0.0487112	-0.0919206	-0.00987868	-0.0572386	0.0116781	0.01078	-1.74e-09	-5e-10	0.00889324	0.0168118	9.62e-10	-0.0128206	-0.000744103	-0.0424755	0.000982435	-0.0285719	0.0271572	-0.0303277	-0.00642268	-1.48e-09	1.43e-09	1.21e-09	-2.07e-09	-1.49e-09	-0.0346105	-0.0267634	0.0226203	0.0143855	1.38e-09	-2.73e-10	1.15e-09	-0.0198252	-0.0170231	0.0671954	0.10369	0.0784227	1.54e-09	0.000140307	0.0766982	0.0338518	2.4e-09	0.0280803	0.0314742	0.0225036	-2.28e-10	8.44e-10	0.00703672	2.43e-09	-1.52e-10	-4.56e-10	-4.23e-10	-8.96e-10	-0.0544892	-0.148537	-0.382341	-0.354874	-0.413945	-0.273093	-0.199309	-0.103017	-0.204314	-0.126918	-0.0900037	-0.117961	-0.120177	-0.226516	-0.314321	-0.456502	-0.493127	-0.452265	-0.322088	-0.152743	-0.108144	-0.0799764	-0.0118154	-0.092511	-0.0647003	-0.0489187	-0.00983713	0.0194685	-9.52e-10	-0.0516257	-0.0750995	-3.96e-10	-0.00867279	-0.0767635	6.87e-10	0.0201812	1.25e-09	-0.0203034	0.0261875	-0.0463623	-0.0460036	1.53e-10	-1.72e-09	-2.61e-10	-1.23e-09	3.84e-09	0.0155902	0.0852876	-0.0408865	-1e-09	-0.0158529	-0.0127991	0.0484652	0.0488223	0.00293275	0.015995	1.63e-05	2.08e-10	0.0197289	-0.119441	-8.83e-10	7.19e-10	-0.0260109	2.9e-09	1.83e-09	2.7e-11	-0.0674752	-0.0488069	-0.171572	-0.0207829	-0.0563276	-0.1104	-0.070033	0.034963	-1.16e-09	1.97e-10	-2.22e-09	2.95e-10	0.0120234	-0.191963	-0.228615	-0.202182	-0.0279827	-0.00607838	-0.0458389	-1.64e-10	-7.62e-10	-0.00977174	-1.91e-09	-0.00160737	-0.0169691	-0.0556984	-0.0838562	-6.44e-10	-6.33e-10	-4.51e-09	0.00251964	-0.0328352	0.00181199	8.96e-10	1.22e-09	-0.00172113	6.06e-10	-0.0153269	-1.83e-09	-0.00714557	-3.19e-09	-0.00100515	-2.42e-09	1.66e-09	0.00128464	-0.00961969	-1.88e-09	0.00351576	-4.95e-10	2.66e-10	-6.88e-10	-1.33e-09	0.00731952	-0.0136967	-2.35e-10	-1.22e-09	5.18e-10	1.69e-09	-5.15e-10	1.72e-09	-0.0153907	-0.00548643	0.0808132	0.0825047	0.0104949	7.52e-11	9.69e-10	0.0701206	1.19e-09	0.0111318	0.123753	-0.000950849	2.3e-09	2.86e-09	0.0593583	-0.0397042	-5.36e-10	3.1e-09	-2.11e-09	-1.38e-09	2.45e-09	6.41e-10	-0.0429351	2.16e-10	-3.66e-10	-0.00707452	-2.17e-09	-0.0164845	-0.000165444	-1.83e-09	-2.73e-10	-3.82e-10	-1.77e-09	6.2e-10	-0.00438629	-9.39e-10	1.75e-09	4.61e-09	-6.95e-05	0.0528765	0.0146348	-0.0273873	-0.0301254	-1.25e-09	1.62e-09	0.110075	0.00529969	0.000694508	-0.0094927	-0.0730092	3.15e-09	3.31e-09	-0.00789706	-0.0881755	2.25e-11	-0.00779899	-7.39e-10	-0.00200911	2.77e-10	-0.0472744	0.0511369	-0.0889377	-0.340425	-0.510967	-0.368591	-0.380189	-0.269179	-0.168073	0.0139518	6.78e-10	0.0408056	-6.64e-10	0.00183611	6.74e-10	0.00258167	0.0340665	0.0705199	-0.0419757	-0.000883472	1.35e-09	8.49e-10	0.00744453	-1.68e-09	0.0111554	-4.2e-10	0.130849	0.055619	1.95e-09	-0.0123393	-0.04822	-1.58e-09	0.011132	-0.0375571	0.00890532	-2.39e-10	-6.75e-10	0.00410219	0.00711792	-3.71e-10	1.58e-09	1.95e-09	0.0361913	7.93e-10	-0.00130942	4.22e-10	-7.86e-10	0.0702085	0.00191649	-0.00503788	0.0522094	-0.0148268	-0.0415038	-1.66e-09	-4.66e-10	-0.00730596	4.52e-11	2.5e-10	0.0300023	-0.00453246	-0.011584	-0.100893	-0.276635	-0.399166	-0.450438	-0.26796	-0.401194	-0.463569	-0.249635	-0.118065	-0.182526	-0.285139	-0.183991	-0.117152	-0.262009	-0.0972935	-0.112263	-0.418906	-0.57173	-0.387988	-0.227838	-0.320823	-0.0815068	-0.181297	-0.307803	-0.363272	-0.393836	-0.255605	-0.189879	-0.313316	0.00233726	-0.175103	-0.0625834	-0.0598482	0.029057	-0.0222519	-2.51e-10	-3.36e-10	-3.61e-10	0.0278313	5.15e-10	9.35e-10	-0.000314459	-8.69e-10	0.0300802	0.000636253	1.37e-09	5.56e-10	0.0209734	0.0348138	-0.000288	0.000751432	-1.02e-09	0.0188328	-0.0117416	0.0394648	0.00292412	0.0368445	0.00404215	0.0561641	-0.0233491	0.111159	1.8e-09	-0.00460261	-5.48e-10	0.0221457	-0.000152438	-0.0251281	0.0752266	1.01e-10	2.68e-09	-1.53e-10	-0.0176245	-1.31e-09	1.52e-09	1.71e-09	1.44e-10	0.0141015	-1.19e-09	1.3e-09	0.00676261	1.54e-09	-0.0191953	0.0226206	1.84e-10	0.00166536	0.000907391	2.8e-09	2.41e-09	0.0123329	2.93e-11	1.41e-09	1.95e-09	0.00380299	0.0292396	0.0787054	0.00447911	0.0100869	0.121918	1.34e-09	0.0625497	0.00271015	0.00778617	-0.0315855	-0.069882	0.0924159	0.140859	0.0258289	0.109825	0.184816	0.419254	0.503337	0.405903	0.522664	0.625822	0.605576	0.577629	0.70662	0.678024	0.619945	0.251987	0.201173	0.0754378	-0.0182856	0.169667	0.0611207	-0.00431213	-0.00039911	0.0902171	0.00445004	-7.77e-10	-0.0365676	2.94e-10	3.49e-10	0.0347507	0.0059299	0.082213	-2.47e-10	-0.0794718	-0.0381722	1.57e-09	7.55e-10	-0.00255774	0.00956659	0.0242203	0.0261001	0.00866945	0.0215671	0.00292411	-2.38e-11	0.0295257	2.72e-09	-3.57e-11	7.68e-11	-0.0345767	0.0433789	0.0333256	0.170683	-0.023932	0.0340602	0.00893651	0.0182769	-1.83e-11	0.0174954	-0.0263047	-0.0711185	-0.00807936	-0.0293788	-0.0491119	0.0297644	-0.0653834	-0.0455415	-0.0322895	-0.0147473	0.0138837	-5.18e-10	-0.035135	0.0295715	0.0339492	0.000211921	0.0200763	0.0652733	-0.00574847	-0.0101863	0.0372239	-1.07e-09	-0.0995263	-0.264265	-3.86e-09	8.38e-10	-0.0113678	-3.5e-10	4.26e-09	2.81e-10	-1.42e-09	0.00059392	1.36e-09	0.00526647	0.0306419	0.0202777	0.0479448	0.0159227	6.17e-10	-2.39e-09	7.02e-10	-2.32e-10	-8.5e-10	-0.0176815	0.00265236	0.00562953	-6.48e-10	0.0376707	-0.0915529	-0.00849678	0.0138992	-0.00899868	1.57e-09	-3.61e-10	-6.33e-10	0.0166629	0.107006	-0.0103252	-0.00531246	-2.76e-09	-1.22e-09	-0.0098026	-1.67e-10	-5.33e-10	-1.77e-09	9.94e-10	0.0395389	0.00371384	8.2e-10	0.000118733	7.94e-10	9.74e-10	-0.143217	-0.0360315	-0.0347731	-0.00828844	0.0165182	-0.00823767	0.00813746	0.000609569	0.0992786	0.0624978	-0.00375028	0.0027365	7.69e-10	-0.100416	-0.00416689	-1.17e-09	-5.18e-10	2.06e-09	0.0895675	-0.0207129	4.16e-10	0.0225885	-0.00384856	-1.25e-09	-0.0400639	-1.79e-10	6.4e-10	8.44e-10	0.0370127	-2.52e-10	-1.23e-09	2.8e-10	-0.0160324	-0.125392	-0.151322	-0.250285	-0.296471	-0.22168	-0.270369	-0.264273	-0.340405	-0.17876	-0.0239951	0.117585	-0.0270019	-0.124846	-0.0796796	-0.00403632	-0.00274491	-0.0681791	-0.233093	-0.166274	-0.26541	-0.48621	-0.316218	-0.325635	-0.299022	-0.388248	-0.271735	-0.240225	-0.28177	-0.101443	0.020564	0.0236814	0.0141755	0.140673	-0.00201733	-0.00409212	-2.76e-12	0.022686	9.37e-05	0.0303111	-0.0560403	-0.0898544	-0.0307697	-0.00319021	0.00358228	-0.0358824	2.62e-10	0.0312768	-0.0175144	0.128517	0.0312643	2.52e-09	0.188883	0.161937	-0.0590468	0.0644896	0.0897684	2.84e-09	3.53e-09	3.03e-09	2.44e-09	3.36e-09	3.78e-09	3.98e-09	0.233801	0.314458	0.202604	0.0482102	1.24e-09	9.12e-10	8.25e-10	7.98e-10	6.46e-10	2.23e-10	0.00388868	-0.0485167	0.00204585	-0.000145432	0.00296094	-9.55e-10	-5.39e-10	7.72e-05	0.0020418	-0.299314	-0.0894009	-0.00242428	0.0831494	-0.00620598	0.0249405	0.0131019	-2.21e-09	-0.191405	-0.00154463	-4.55e-09	0.00155494	0.146695	-0.00946687	0.016336	-0.00689311	0.0297544	0.00566003	0.068787	0.0698091	1.61e-09	0.0653832	1.37e-09	1.01e-09	5.42e-10	1.23e-09	0.00439029	0.00236401	2.23e-09	7.21e-10	0.0105348	-0.00347028	1.55e-10	-0.0628757	0.0835133	4.25e-10	0.00920304	8.73e-11	0.0385771	1.22e-09	0.016628	0.00273867	-2.05e-09	0.0690718	0.0349721	0.050009	0.00355859	-0.0414151	7.49e-10	0.0720222	-3.66e-10	9.49e-11	0.107648	0.00605597	-0.000557122	0.0346424	1.18e-09	-0.00482551	-1.46e-09	0.00601844	7.98e-10	8.61e-10	3.05e-11	-1.5e-09	-1.49e-09	-0.152815	-0.035225	-0.08728	-5.12e-10	3.94e-10	1.39e-09	-1.47e-09	9.9e-10	0.0420125	0.0116427	2e-10	7.51e-12	0.0379605	1.89e-09	4.53e-09	-0.0848278	8.42e-10	8.66e-10	7.7e-11	-0.000278205	-1.95e-09	1.14e-09	-3.52e-10	0.0338073	0.02263	-0.00458915	0.000602816	-0.0163783	1.11e-09	-8.08e-05	1.35e-09	0.0201001	-5.45e-11	-8.07e-10	-0.00653079	-0.0138519	0.0813174	0.00243102	1.6e-09	6.44e-10	0.0058262	0.0922161	1.79e-09	8.76e-10	0.0514267	0.0540053	0.023245	0.147126	0.176573	0.0309923	1.49e-09	4.95e-10	1.11e-09	2.99e-10	-0.00155847	0.017011	0.0519176	0.141639	0.208396	0.166951	0.438211	0.284533	0.254794	0.161273	0.210928	0.195591	0.169163	0.0606573	-0.010933	0.154575	0.1871	0.345043	0.48878	0.759823	0.632567	0.650875	0.559427	0.742474	0.313622	0.352617	0.0836761	-0.0500298	0.0503046	0.000502736	7.99e-10	-7.9e-05	0.00587495	-6.79e-10	0.0302979	0.202534	0.0547636	-6.82e-10	-1.3e-09	-0.0555958	0.0140208	0.0284957	-1.24e-11	0.0206407	0.0454214	0.0404689	0.117098	0.0613981	-0.029668	0.0207127	1.26e-09	0.0573763	0.000579163	5.33e-10	-4.53e-11	0.00683177	0.00205119	-0.0578738	-0.0309408	-0.00391054	-0.0107031	-1.56e-09	7.06e-10	-1.2e-09	2.38e-09	-3.22e-10	0.0931282	1.47e-09	0.0191297	-0.00293531	0.00216724	0.0323866	1.51e-09	-9.62e-10	-8.32e-10	0.0153486	0.00557647	-3.23e-10	5.18e-11	1.68e-09	-0.0236032	-0.0511185	6.16e-10	0.12634	1.98e-09	0.113055	0.0407258	0.0529429	-0.00495178	1.15e-09	4.65e-09	0.0566823	1.14e-09	3.2e-09	0.000203714	0.0143286	-0.0300921	0.054818	0.0648807	0.00274896	0.0276011	-0.00451413	-0.000143835	0.0662845	0.0121379	0.0544054	0.13009	0.0544807	3.03e-09	3.14e-10	-3.9e-10	0.0192455	0.00994145	1.88e-09	0.017129	0.0334525	-2.53e-11	2.1e-09	0.00677152	-0.00257835	3.62e-10	3.63e-10	-0.0318642	2.24e-09	0.0162461	0.0347418	0.0198813	0.0109084	1.28e-09	0.000595298	4.88e-11	0.0166434	1.14e-09	-0.0331487	0.0762765	0.0111441	0.0020401	5.09e-10	-1.3e-10	0.00497523	1.43e-10	0.0245848	0.00679852	-0.00213659	0.0520905	0.0167384	0.00847665	-1.54e-09	6.26e-10	0.0284506	-0.000959081	0.0357753	-0.00680208	-1.2e-09	0.0109142	0.0336631	-0.0191904	-0.00394122	0.0260833	0.0015343	0.0821196	0.0175815	3.9e-09	0.0604029	0.0126584	0.0025285	0.0161486	0.0265538	0.00975424	0.0293033	0.0180739	-0.00190201	-0.205806	-0.192642	-0.174837	-0.221862	-0.382286	-0.425918	-0.479575	-0.245992	-0.391079	-0.260127	-0.0960142	0.0332237	-0.0594524	-0.0274901	0.0524711	-0.0451867	-0.00518334	0.0762174	0.0473645	0.0588339	0.0313738	2.01e-09	2.2e-09	2.08e-09	1.96e-09	9.54e-10	1.16e-09	1.32e-09	1.23e-09	8.27e-10	5.51e-10	4.51e-10	3.4e-10	2.7e-10	3.61e-10	6.85e-10	1.07e-09	1.74e-09	0.123991	0.436111	0.109586	5.63e-10	8.68e-13	-3.77e-10	-5.69e-10	-6.09e-10	-4.41e-10	-3.2e-10	-1.3e-10	7.02e-11	2.63e-11	1.85e-10	-4.59e-10	-3.99e-10	-1.03e-09	-1.29e-09	-1.42e-09	-0.0310516	-0.0628628	-0.0940242	-0.154075	-0.0596338	-0.225413	-0.166904	-0.0697024	-0.149062	-0.0017348	-0.0733934	-0.00984333	0.0854872	0.0510429	0.162563	0.176036	-0.00527007	-0.00126529	2.5e-09	1.52e-09	3e-09	4.59e-09	3.33e-09	1.54e-09	1.89e-09	-2.53e-10	-4.02e-10	-5.71e-10	-4.13e-10	-3.11e-10	-1.38e-10	3.71e-10	0.111866	0.0105952	-1.33e-10	-4.45e-10	-6.74e-10	-8.93e-10	-1.08e-09	-1.33e-09	-8.1e-10	-5.28e-10	-1.17e-09	-1.5e-09	-0.0222816	0.0452894	0.0127453	0.0191985	0.0525633	0.115071	-0.0169648	-0.0157379	-0.00385725	-0.00446527	-0.0120401	0.0125788	0.106845	-0.0389979	0.17828	0.0188538	0.100352	0.0736512	0.125904	0.0522263	-0.029213	0.0726921	0.0172068	-0.0639831	-0.00767981	-0.00527456	-0.0204353	-0.134863	-0.0592322	-0.0423925	-0.0328424	-0.0523357	-0.0401637	-0.0595284	-0.120532	-0.061733	-0.00384588	0.00341158	0.10149	0.0104223	-0.0615403	-0.0857244	-0.109044	-0.23658	-0.0534552	0.0525273	-0.074156	0.353849	0.352446	-0.0952831	0.0525478	0.0630364	0.243442	0.244515	0.178352	0.363678	0.444698	0.32578	0.278467	0.111129	0.0855124	0.151629	0.18708	0.2161	0.31536	0.243592	0.362514	0.429754	0.599405	0.465198	0.336258	0.34319	0.0940258	0.184009	0.122053	-0.0280503	-0.0671348	-0.0777281	-0.113302	-0.130108	-0.11879	-0.0676899	-0.0255116	-0.044692	0.00202231	-0.00100859	0.0119964	0.186772	0.12828	0.146068	0.186366	0.14863	0.0394622	0.0850309	-0.286204	-0.00990091	-0.0173824	0.0163912	-0.0197007	-0.000963017	0.0151805	-0.00264577	-0.0311338	1.47e-09	0.0458685	0.11028	0.0412207	5.14e-10	0.0839233	0.0229055	0.0559594	0.0830931	-0.0213475	0.0889217	9.55e-10	0.0615748	0.140704	-0.0020159	0.0019504	0.0085944	4.83e-10	0.00620865	-0.00442193	0.0899135	-0.0407669	-0.0246223	0.000805114	-0.0364847	0.0899166	0.0178115	0.0302868	0.117871	6.21e-10	0.00881882	0.0570506	0.0439607	0.0327893	0.0431272	-0.0231811	0.148906	0.0485734	0.183084	0.153407	0.0668626	0.0759937	0.0303471	0.0221841	0.0522381	0.113993	0.14268	0.0457352	-0.00446493	0.0886406	-0.105146	-0.0957712	0.00957153	-0.00723795	0.0539877	-0.0386586	-0.0741431	-0.165388	-0.0593164	0.0295625	-0.114125	0.0785535	0.0449608	-0.0301459	0.0384047	-0.0362039	-0.001188	3e-10	-0.00400313	-8.1e-11	1.32e-09	0.0358916	0.0869735	-0.00769306	0.00128833	6.77e-10	0.00307525	0.044075	4.9e-10	0.0280787	-1.56e-11	1.84e-09	0.0306167	0.10082	0.0329932	-1.46e-09	-2.01e-09	0.000701793	7.95e-10	3.48e-10	9.1e-10	5.49e-10	-5.74e-11	-0.0354751	-0.269986	-0.41111	-0.375085	-0.0949544	-0.0327935	-0.0742067	-0.11851	-0.147852	-0.120154	-0.050812	-0.206407	-0.257911	-0.0678512	-0.0245912	-0.109834	-0.0395864	-0.0871573	-0.0469422	-0.110574	-0.309902	-0.230121	-0.511732	-0.236141	-0.206948	-0.0594943	-0.0574136	-0.0558897	-0.204791	0.00770742	-0.0184962	-0.0602588	0.102959	-0.00185145	0.0165121	0.00170598	-0.0230547	-0.0136698	-2.28e-09	-0.0560099	-0.0109902	-0.0156364	-6.84e-10	-2.03e-09	3.28e-10	3.26e-09	1.99e-10	-1.09e-09	-4.09e-11	-1.63e-09	-0.0385145	-0.00528215	-0.0237358	-0.0551732	0.0250156	0.0165838	-0.000798703	0.0198466	1.89e-09	0.060415	0.0447519	-0.0195899	-0.002438	0.0443965	7.15e-12	-0.0408176	-0.0296145	-0.0280202	-1.45e-09	9.94e-10	-4.23e-10	-0.0271477	0.00336776	0.00952724	1.12e-09	9.12e-10	1.61e-09	1.39e-09	1.22e-09	0.0146306	1.82e-09	1.87e-09	-9.52e-10	6.56e-10	1.53e-09	1.36e-09	8.46e-10	1.45e-09	1.44e-09	-8.77e-10	1.02e-09	8.34e-10	-1.17e-11	-8.04e-10	0.0254507	0.170972	0.0422047	0.130866	0.0781037	-0.0658278	-0.0529904	-0.0278921	-2.51e-09	-0.0312438	-0.0138741	-3.42e-10	-0.0153732	-0.0212412	0.0135027	0.024829	-0.0194125	-0.139709	-0.236846	-0.0328953	-0.0219108	-0.0377111	-4.32e-10	0.0258371	-0.0466124	0.178424	0.0682414	0.0304191	0.0216719	0.0943085	0.0804352	0.0418087	0.0103856	0.0324109	0.0525458	0.0328582	0.0521307	0.0165363	-0.052002	-0.0319921	-0.0320066	-0.0287291	-0.0267446	-0.08374	-0.0877486	-0.0918353	-0.20119	-0.294956	-0.336309	-0.36486	-0.43286	-0.491936	-0.452817	-0.347332	-0.219116	-0.0266805	0.169736	0.144638	0.178664	0.24848	0.176633	0.136707	0.154669	0.128163	0.117551	0.0325904	0.0527302	-0.0188873	0.0373981	0.0377936	0.00539686	1.72e-09	-2.99e-10	1.47e-10	6.2e-10	2.04e-10	-1.06e-05	-0.00917001	0.0188736	0.0347626	0.0204589	0.00735946	7.57e-10	0.0307749	-0.0128612	-0.211413	-0.194772	-0.0772901	-0.0409872	-0.091249	4.05e-10	5.08e-10	-1.42e-10	-0.0356713	-8.12e-10	-0.0418476	-0.264777	-0.172731	-0.286885	-0.260758	-0.436739	-0.405293	-0.143948	-0.0519895	-0.215437	-0.039886	-1.16e-10	-1.18e-09	0.000859749	-1.84e-09	-1.6e-09	3.23e-10	-0.0431394	-0.169301	-0.066101	0.0121489	-0.0563914	-0.0760822	0.050673	-0.0795691	0.0273189	0.0115921	-0.0674862	-0.0181392	-0.0539919	-0.0844352	-0.157167	-0.0151267	0.0415094	-0.0192257	-0.0201825	0.00349081	0.020972	-0.00874049	-0.0154989	-0.0351871	-0.0290902	-0.0184938	-1.59e-09	-9.79e-10	-3.19e-11	-9.51e-11	6.26e-10	1.44e-09	2.24e-09	3.38e-09	4.61e-09	4.58e-09	5.97e-09	6.66e-09	6.54e-09	5.55e-09	4.15e-09	3.46e-09	2.27e-09	2.68e-09	2.34e-09	2.77e-09	3.5e-09	4.33e-09	4.67e-09	0.0952137	0.140699	0.222323	0.221993	0.15562	0.147471	0.146111	0.156559	0.238115	0.32976	0.395851	0.369768	0.308495	0.278633	0.241128	0.253794	0.27846	0.312416	0.383483	0.172795	0.044046	0.299102	0.170462	0.0113251	0.0702062	0.185257	0.35109	0.461718	0.343016	0.239268	0.302833	0.211949	0.107361	0.122698	0.123201	0.157775	0.283899	0.257847	0.247586	0.319801	0.44692	0.208616	0.315283	0.197983	0.0830373	3.87e-10	-2.93e-10	5.63e-10	0.00388245	-0.256168	-0.243531	-0.223564	-0.152248	0.149569	0.385661	0.562285	0.718064	0.750421	0.819988	0.937902	0.65972	0.494339	0.206732	0.162643	0.0279581	-0.0792668	-0.110068	-0.146649	-0.157021	-0.198136	-0.233373	-0.290988	-0.32442	-0.328172	-0.372564	-0.458338	-0.450329	-0.263864	-0.133882	-0.0824905	-0.155901	-0.29625	-0.327931	-0.396308	-0.532596	-0.434749	-0.110724	-0.0971746	0.00510816	0.0301091	0.0242959	0.0489765	0.0632578	0.000800711	0.00382223	0.0079121	0.201859	0.117678	0.0426106	-0.0264651	0.0345201	-0.00949667	-0.00831194	-0.0597127	-0.0863686	-0.225402	-0.279685	-0.344434	-0.344711	-0.28427	-0.232434	-0.224826	-0.128086	-0.240229	-0.290118	-0.246404	-0.245243	-0.394695	-0.297878	-0.155438	-0.0634043	0.0533239	-0.0752395	-0.0021566	-0.0542333	-0.0142202	-0.0671566	-0.00746066	-0.0657038	-0.2523	-0.14041	-0.226065	-0.19174	-0.186296	-0.206715	-0.0550326	-0.0175808	0.0795612	0.215374	0.270917	0.364104	0.29437	0.262487	0.124036	-0.0626079	-0.214335	-0.29693	-0.257228	-0.160977	-0.0237336	-5.94e-10	-4.82e-10	-3.06e-10	-1.08e-10	-3.88e-10	4.95e-10	5.94e-10	3.65e-10	1.08e-09	6.65e-10	-0.00383596	-3.98e-10	5.02e-10	3.09e-10	0.0112907	-0.131274	-0.45077	-0.368828	-0.265576	-0.129554	-0.0879059	-0.111697	-0.0228843	0.0638898	0.0517663	-0.0731386	-0.0638607	0.0154452	-0.124087	-0.124921	-0.0495555	-0.222994	-0.0485866	-0.0253419	0.00578494	-0.0143197	-0.0600263	-0.0259729	0.0182568	-0.0344222	-1.12e-09	1.81e-09	0.00351525	-0.00273886	0.000159716	-2.02e-09	-5.82e-10	2e-09	-3.25e-10	1.28e-09	-0.00101662	0.00066937	0.00185787	4.43e-10	0.0180765	0.00650622	0.0070939	0.0132474	0.128651	0.117272	0.105492	-0.0829984	-0.125929	-0.247512	-0.109281	-0.0406994	-0.0157665	0.0251671	0.186296	0.13918	0.302435	0.0792292	0.0343749	0.131065	0.24319	0.0386839	0.133748	0.061287	0.395898	0.217747	0.155701	0.101482	0.189686	0.0611915	0.0276363	0.0560976	0.125557	0.148491	0.145751	0.0122885	0.0965359	0.32613	0.232354	0.0377613	-0.326597	-0.15703	0.00967596	-0.14912	-0.212311	0.0764038	0.0609979	0.299562	0.477616	0.428016	0.196474	0.384288	0.207205	0.236187	0.218507	0.298172	-0.242153	-0.135912	-0.0924936	-0.149895	-0.178824	-0.139848	-0.0768251	-0.205131	-0.148843	-0.116791	-0.0729237	-0.0984379	-0.0558453	-0.074553	-0.0426021	0.0148965	-0.0034242	0.0115674	0.0402889	0.0765002	0.346776	0.232416	0.0914263	-0.0372678	-0.0274013	-0.0837368	-0.035987	-0.112809	-0.149537	-0.0279866	0.0596608	0.00820864	-0.0191474	0.0304281	0.0284115	0.11229	0.23987	0.422987	0.37726	0.255797	0.126684	0.0303265	6.26e-11	2.1e-10	-5.71e-10	-0.0172928	-0.0773941	-0.034752	-0.220286	-0.147369	-0.136921	-0.184053	-0.139707	-0.147832	-0.126842	-0.101876	-0.103507	-0.110669	-0.02483	-0.024991	-0.156129	-0.0822376	-0.0546729	-0.0507452	-0.0525228	-0.100693	-0.0735405	-2.44e-09	-2.27e-09	-2.57e-09	-0.11464	-0.195691	-0.281992	-0.391377	-0.609714	-0.498585	-0.496532	-0.505032	-0.516272	-0.528469	-0.505699	-0.358124	-0.438835	-0.440645	-0.273624	-0.393334	-0.229351	-0.295394	-0.245511	-0.273136	-0.288554	-0.282965	-0.289602	-0.299201	-0.284077	-0.276431	-0.233636	-0.187177	-0.138182	-0.117616	-0.10236	-0.100785	-0.131995	-0.167808	-0.19839	-0.20091	-0.199367	-0.147431	-0.102725	-0.0376955	-0.0254937	-0.00939585	-0.0201945	-0.015389	-1.03e-09	-1.29e-09	-8.6e-10	-1.18e-09	-7.87e-10	-1.05e-09	-1.32e-09	-1.07e-09	-0.012425	-0.155491	-0.233488	-0.332805	-0.38892	-0.443735	-0.426581	-0.232364	-0.298453	-0.261741	-0.0736752	-4.03e-10	-0.00397995	-0.00454712	-0.00507416	0.0157841	0.0242984	0.0340372	0.0286111	0.0212966	0.022768	-0.0846839	0.117496	0.0728603	0.0267841	-0.0720079	-0.164225	-0.223157	-0.203769	-0.442674	-0.490108	-0.51603	-0.511377	-0.370116	-0.263663	-0.158269	-0.0832787	-0.132654	-0.0747314	0.0157127	0.122308	-0.0172252	-0.0720211	0.0171689	0.0145867	0.0593721	0.196563	0.0170898	-0.0762894	-0.403642	-0.323964	-0.334932	-0.0931581	-0.162504	-0.0658083	-0.213933	-0.148318	-0.0351302	-0.0561954	0.0208236	0.284248	0.246722	0.261642	0.325013	0.222997	0.174204	0.0986784	0.0495236	0.109494	0.225677	0.30188	0.375561	0.370623	0.466966	0.388726	0.166982	0.0536454	0.0128271	0.0427261	0.00183075	-0.0655744	-0.0269494	-0.0100332	0.0448067	0.114109	0.144994	0.212787	0.300046	0.312674	0.26152	0.120788	0.044845	0.0216583	-7.01e-10	-1.3e-09	-1.06e-11	3.39e-10	4.27e-10	-5.59e-10	-1.62e-09	-0.00246972	-0.219264	-0.313955	-0.372188	-0.385113	-0.367681	-0.253116	-0.172673	-0.21941	-0.147503	-0.192393	-0.269419	-0.398616	-0.584928	-0.472888	-0.486107	-0.474195	-0.444869	-0.387774	-0.294165	-0.23837	-0.238952	-0.20921	-0.240531	-0.0764083	-0.0292949	-0.0758128	-0.215084	-0.342442	-0.284425	-0.182484	-0.152986	-0.205354	-0.258381	-0.23421	-0.11288	-0.0784343	0.163654	0.224072	0.165349	0.0820047	-0.00836894	0.0808139	0.106613	0.0466928	0.0893691	0.0718312	0.0527934	0.0255519	0.0474755	-0.0203572	-0.0177485	-0.0990717	-0.244699	-0.288976	-0.314535	-0.275925	-0.259272	-0.238322	-0.244055	-0.235223	-0.265542	-0.255187	-0.188472	-0.106284	-0.0367749	-0.00192461	-4.99e-10	-5.04e-10	-0.00836904	-0.0423996	-0.0985957	-0.0999547	0.0470947	-0.288618	-0.120425	0.0254516	-0.0847674	-0.213392	-0.178578	-0.0873945	-0.0909209	-0.0543981	-0.0269846	-0.147937	-0.119319	-0.135465	-0.251016	-0.257231	-0.158979	-0.212922	-0.332458	-0.284515	-0.314156	-0.338567	-0.309973	-0.292147	-0.302787	-0.288655	-0.286085	-0.277235	-0.295044	-0.321061	-0.349082	-0.372749	-0.369885	-0.326068	-0.263291	-0.20711	-0.159006	-0.113427	-0.0699175	-0.00662213	0.0776468	0.152256	0.156441	0.0684857	-0.0276822	-0.144212	-0.236122	-0.269179	-0.260417	-0.232473	-0.208375	-0.181588	-0.180231	-0.158558	-0.143843	-0.0792206	-0.0288913	-0.0103429	-0.00563857	-0.00668375	-0.0134928	-0.0178007	-0.0380956	-0.0411968	-0.0416095	-0.111432	-0.105273	-0.173493	-0.237233	-0.130348	-0.288065	-0.118094	-0.177491	-0.12016	-0.110272	-0.0807667	0.0876825	-0.0832975	-0.144798	-0.262482	-0.114731	-0.00728372	-0.0123056	-0.0730562	-0.0706603	-0.106375	-0.0681924	-0.00896738	-0.0271718	-0.0298748	-0.0724492	-0.0817342	-0.017583	-0.0636635	-0.00989477	-0.0667137	-0.213838	-0.386228	-0.192076	-0.0098455	-0.0136185	-0.00862749	0.0567812	-0.0358953	-0.0373443	-0.0200347	0.000467747	-0.00791374	-0.0038697	0.011155	-0.0814698	-0.0811698	-0.101374	-0.23704	-0.234855	0.0280593	-0.0198002	0.00326802	0.0702859	0.0442707	-0.127431	-0.0843812	-0.0246351	-0.0227691	0.020934	-0.011104	0.103028	0.138793	0.0183139	0.103639	0.0539122	-0.0173698	-0.00571497	-0.0858269	-0.0228205	-0.189479	-0.124913	-0.116971	-0.0782514	-0.0107786	-0.0617708	0.0441933	0.0312625	0.078791	4.92e-10	0.0392908	0.000967387	-0.0177364	0.0906086	0.0239797	-0.147582	-0.324168	-0.126323	-0.138374	-0.0616296	-0.0555582	0.0181767	0.0198439	0.0117751	0.141365	0.02116	0.0486319	0.0392099	0.237196	0.245863	0.345513	0.206383	0.310627	0.27039	0.303378	0.548005	0.472058	0.822654	0.420402	0.526786	0.578493	0.343487	0.231588	0.350573	0.174313	0.448132	0.193716	0.365254	0.313474	0.279662	0.0386318	0.217513	0.199858	0.202552	0.211478	0.169383	0.318078	0.125251	0.00153865	0.13456	0.0462571	0.0228076	0.236244	0.189679	0.184056	0.0290649	0.172168	0.140825	0.042858	0.0163727	-0.0845423	-0.00181762	0.248469	-0.00669027	-0.15942	0.0451001	0.0771259	0.0783562	0.237376	0.187558	0.196519	0.280905	0.234503	0.372454	0.267193	0.276535	0.443953	0.0469518	0.0975278	-0.0024019	-0.0365623	-0.0323006	-0.178027	-0.0825991	0.0884167	0.0650333	0.0108539	-0.0428972	0.0930607	0.0957658	0.0386675	0.112821	0.183922	0.13768	0.541653	0.284637	0.419348	0.284454	0.22811	0.139895	0.183301	0.266236	0.293237	0.116582	-0.0771086	0.34246	0.0844681	0.201018	0.187742	0.182913	0.275079	0.230534	0.339629	0.308965	0.267808	0.0571226	0.0752685	0.191051	0.187197	0.0198089	0.0973175	0.0944568	0.117754	0.00128369	0.0764694	0.163629	0.059565	0.127726	0.232301	0.198692	0.101728	0.222778	0.402468	0.159496	0.0581862	0.101415	0.0162294	0.0502131	0.050868	0.0808685	-0.00267917	0.000905261	0.113516	0.0123759	0.132998	0.152341	0.0556366	0.195503	0.0394426	0.00376842	0.144962	0.0322452	0.148344	0.138589	0.0683139	-0.159619	-0.153886	0.260175	0.308731	0.0696246	0.182883	0.00349145	0.0225752	0.214653	0.0529298	0.00489596	-0.00496326	-0.0981144	-0.166156	-0.130238	-0.132894	-0.449202	-0.0128101	0.0247788	-0.070528	-0.0108768	-0.00743005	-0.0176255	-0.0432954	-0.133992	-0.131698	-0.165397	-0.0659203	-0.0225776	-0.0049265	0.0141847	0.0529037	0.0669049	0.105632	-0.0258014	-0.107091	0.0336858	-0.0371597	-0.0675497	-0.102859	-0.147827	-0.206888	-0.245894	-0.171717	-0.140558	-0.0962334	-0.030858	-0.00527703	0.00597459	0.000304309	-0.000729296	-7.25e-10	-0.025172	-0.0906325	-0.0950693	-0.0243863	0.00389492	0.00726416	0.00785211	0.0122493	-0.0271605	-0.060458	-0.11272	-0.165723	-0.158188	-0.107697	-0.0674199	-0.0648806	-0.0281536	0.00816145	-0.04418	0.0435033	0.029747	-0.00520874	0.00652747	1.55e-09	0.0672526	0.0552017	-2.77e-10	-9.55e-11	-0.0172888	0.0828197	0.00379474	0.0167056	0.0900893	0.0418726	1.13e-09	0.030357	0.128546	1.74e-09	1.84e-09	0.106547	0.101224	0.0608963	-0.0047614	-1.68e-09	0.0553583	0.286719	-0.023065	4.24e-10	0.0384255	1.61e-09	-0.0391684	0.0112077	-8.65e-05	-0.00268664	-0.00130985	0.00481022	-0.126391	0.0298142	-0.172455	0.253224	-0.121417	-0.021596	-0.0124324	-0.0777837	-0.131511	0.0173459	-0.257999	-0.289656	-0.09453	-0.128033	-0.166713	-0.231304	-0.0867711	-0.0104562	-0.0102546	-0.000700696	-0.0252763	-0.131495	-0.065631	-0.010765	0.0489613	-0.00476016	-0.155388	0.0382972	-0.0414525	0.109395	0.126585	0.171902	0.1237	0.149483	0.0684274	0.114017	0.0865191	-0.0295347	-0.00624478	0.0384271	0.0274622	0.2614	0.0785597	0.12299	-0.0534401	0.0162894	0.120669	0.148106	0.173725	0.0513595	0.000466915	-0.00219038	-2.34e-10	0.0170314	2.36e-10	1.72e-11	-6.72e-10	-6.19e-10	-7.78e-10	-4.18e-10	-2.5e-10	1.13e-10	4.47e-10	7.09e-10	5.92e-10	5.86e-10	4.35e-10	0.00336806	-0.00184242	0.000170742	1.28e-10	2.82e-11	1.08e-10	-5.34e-11	-5.7e-10	-1.11e-09	-0.0272214	-1.55e-09	-1.05e-09	-4.89e-10	2.08e-11	1.91e-10	1.85e-10	-0.000786523	0.00685981	0.00622482	1.3e-10	1.46e-10	2.91e-10	3.88e-10	6.43e-10	4.19e-10	-2.44e-10	-4.63e-10	-7.39e-10	-9.82e-10	-1.6e-09	-0.000229308	-0.0150862	0.0154096	-0.0317652	-0.0421436	0.028815	0.0441415	0.0357738	0.0628628	0.116286	0.170528	0.074992	0.0279015	-0.0411519	-0.0746283	-0.0701847	-0.201894	-0.0556899	0.0628615	0.0751464	0.1972	0.0458756	0.0728313	0.12074	0.118765	0.0202864	0.0982144	0.00530816	0.0150801	0.0877492	0.0810138	0.112569	-0.0205279	0.0518967	0.0524317	0.281496	0.219335	0.235047	0.445093	0.419174	0.492569	0.643047	1.13378	1.08741	1.17654	1.13189	1.04964	1.02359	1.05758	0.957527	0.592442	0.546098	1.10987	0.981956	0.928964	1.44337	0.901603	1.23265	1.19224	1.21656	1.15026	1.00399	1.05029	1.13596	0.997757	0.725429	0.365101	0.809291	0.589831	0.953878	1.07534	0.846563	0.983676	0.892381	0.896399	0.592243	0.244622	0.160884	0.0989159	-0.0205088	0.119586	0.0701103	0.101544	0.0856439	0.0958031	0.185028	0.209835	-0.000411892	0.125694	0.13242	0.241597	0.230755	0.28315	0.290408	0.231153	0.0794702	0.202257	0.0417534	0.0432674	0.151314	-0.13111	0.223095	0.202724	0.0268375	0.0673871	0.199858	0.0501434	0.226914	0.110623	0.220279	0.120168	0.220697	0.307526	0.27167	0.495545	0.0575996	0.194615	0.228867	0.322121	0.338549	0.279469	0.173235	0.11429	0.100742	-0.00317936	0.230771	0.135807	0.0999519	0.0879131	0.106843	0.131105	0.143996	0.154173	0.166751	0.124383	0.135732	0.0394586	1.25e-09	1.75e-09	1.31e-09	-8.78e-10	-0.0443881	-0.0857678	-0.119521	-0.148475	-0.0804262	-0.0354035	-0.00971353	-0.0223866	-0.0778062	-0.109082	-0.199725	0.0129472	-0.0460152	-0.102435	-0.147122	-0.102014	-0.0484314	-0.11604	-0.216082	-0.280905	-0.232671	-0.159092	-0.131548	-0.0779674	-0.0422162	-0.0936092	0.0641519	0.0871591	-0.0959473	-0.182023	-0.144849	-0.424752	-0.244096	-0.00774514	-0.291457	0.0388899	-0.106723	-0.34863	-0.292907	-0.177559	-0.0227282	0.28188	0.301536	0.233153	0.0431787	-0.189828	-0.195311	-0.261184	-0.149922	0.176067	-0.0188132	0.325792	0.18653	0.0313459	0.00419361	0.177742	0.147053	0.0890927	0.271189	0.118859	0.135959	0.00651336	0.0460743	0.29319	0.28074	0.45828	0.0404191	0.0458629	0.123449	0.0791985	0.175559	0.171142	0.118561	0.231956	0.0931608	0.158205	0.186492	0.137297	0.189857	0.172386	0.0881508	0.108958	0.100302	0.102427	0.117544	0.0672886	0.10531	0.0396459	0.122173	0.0718303	0.180054	0.379778	0.167549	0.195065	0.132784	0.0547187	0.215699	0.22303	0.288323	0.279432	0.0618578	0.242668	0.227909	0.467671	0.313456	0.23777	0.272477	0.0220353	0.331215	0.176609	0.18403	0.179822	0.30719	0.353221	0.0107028	0.145271	0.236108	0.28694	0.315643	0.267131	0.647266	0.370556	0.418005	0.503799	0.569109	0.201006	0.167262	0.149077	0.281155	0.249673	0.0250731	0.17114	0.0974828	0.051142	0.0925905	0.0231456	-0.0109275	-0.0163284	-0.0406285	-0.163362	-0.235308	-0.26512	-0.266106	-0.148941	-0.0489471	0.00336151	0.0669171	0.107664	0.162786	0.136554	0.152648	0.021266	-0.0133072	0.0259452	0.0365133	-0.0796599	-0.16559	-0.255817	-0.267673	-0.261834	-0.141309	-0.0474891	0.00350005	0.064977	0.0954254	0.136504	0.120435	0.157129	0.0777564	0.121464	0.0714834	-0.0718359	-0.111269	-0.148891	0.0171777	-0.00418541	0.0354801	0.0665817	0.0754763	-0.0237369	-0.0171937	-0.0582281	0.0901438	0.012428	-0.00725723	-0.00228589	0.0119661	-0.0115758	0.0600072	-0.0604501	-0.00720157	0.0632238	0.0690316	-0.0293182	-0.0155008	0.016578	0.0121902	0.046894	0.0697407	0.106343	0.138074	0.0457791	0.142755	0.148306	0.240601	0.173227	0.233059	0.26708	0.212598	0.174631	0.158582	0.0920261	0.0882493	0.102738	0.0281599	0.239737	0.15819	0.0768263	-0.0336658	0.259325	0.496629	0.544831	0.755785	0.562092	0.210168	1.39e-09	6.14e-10	-0.000263982	0.00199025	0.0119517	0.0167243	-0.0155072	-0.0232248	-0.00902699	0.0981681	0.152913	0.199216	0.342597	0.174719	0.107653	1.13e-09	6.17e-10	5.18e-10	0.0021386	0.00690059	-0.0217787	-0.0141065	-0.0186632	-0.0259472	-0.00387612	-0.00423587	0.0203658	0.0227843	0.0117288	0.037327	-0.033586	0.0511749	0.0982357	0.0111934	0.0144858	0.000479582	0.0159612	-0.00733857	0.000165422	-0.0222562	0.00722769	-0.00310198	0.0675437	0.118289	0.174872	0.121371	0.23037	0.184535	0.190608	0.0967483	0.182449	0.370993	0.130746	0.14618	0.0404019	0.230542	0.166234	0.14298	0.321141	0.163872	0.0661997	0.0452729	0.090778	0.0766629	0.155939	0.193748	0.341711	0.169817	0.300544	0.374261	0.408247	0.215507	0.124231	-0.108676	-0.00925077	0.157325	0.129264	0.201843	0.20839	0.177582	0.176701	0.1364	0.0612387	0.169509	0.283536	0.338098	0.103637	0.322038	0.186467	0.266912	0.243286	0.232217	0.252172	0.338396	0.335562	0.448744	0.666806	0.46685	0.480948	0.483161	0.492362	0.441795	0.482349	0.535723	0.642428	0.55959	0.281567	0.643106	0.359748	0.286202	0.198361	0.396539	0.531082	0.634559	0.420749	0.30004	0.35507	0.406463	0.433393	0.392242	0.402297	0.443571	0.625451	0.677462	0.787995	0.794195	0.686311	0.858514	0.604375	0.289959	0.428402	0.331367	0.337396	0.323648	0.341645	0.305388	0.350878	0.266786	0.120813	3.22e-10	-9.8e-10	-0.0248347	-0.0738485	-0.0636626	-0.0254026	-1.25e-10	1.9e-10	0.0204662	0.0625666	0.178627	0.210971	0.330541	0.618052	0.467315	0.399772	0.578705	0.525036	0.674067	0.469784	0.730447	0.697054	0.510204	0.713574	0.543952	0.868938	0.485397	0.552243	0.477323	0.729699	0.364769	0.386202	0.434111	0.560711	0.427462	0.455917	0.550684	0.361966	0.393349	0.662962	0.701026	0.582456	0.367242	0.494662	0.237415	0.0407878	0.0620722	0.0361266	-0.0199015	-0.0105417	0.0224143	0.0362996	0.123057	0.272814	0.373202	0.534846	0.329643	0.255365	0.306137	0.0752919	0.0479359	0.0376736	-0.0305616	-0.0803791	-0.0743466	-0.0179327	0.00248611	0.00609743	0.0472489	0.0803862	0.223942	0.513556	0.179267	0.0174757	0.215153	0.219532	0.222628	0.103724	0.0578482	-0.0614216	-0.0450009	-0.044438	0.0483485	0.171508	0.375163	0.732077	0.868899	0.811524	0.738059	0.70185	0.878653	0.875433	0.730262	0.669683	0.845692	0.776062	0.643406	0.945274	0.735831	0.601219	0.836754	0.664516	0.681589	0.508987	0.390245	0.254536	0.0327809	1.25e-09	5.43e-10	4.36e-10	3.32e-10	5.31e-10	5.82e-10	6.17e-10	6.56e-10	0.00165908	0.0481856	0.0235485	1.16e-09	1.07e-09	1.03e-09	1.09e-09	0.0558916	0.194601	0.37147	0.404895	0.419582	0.444023	0.456542	0.500368	0.477681	0.485247	0.385097	0.137556	2.54e-09	2.1e-09	2.25e-09	0.075243	0.251147	0.469951	0.689686	0.837855	0.826875	0.78067	0.787382	0.785947	0.794372	0.807724	0.829509	0.903786	0.941153	1.05657	0.859176	0.977754	0.938064	0.979339	1.01458	1.13178	1.16869	1.06837	0.962065	1.01036	0.714949	0.587334	0.436042	0.400044	0.179156	0.156885	0.186792	0.00703711	0.0278255	0.0562782	0.122183	0.14014	0.253402	0.100002	0.357148	0.422194	0.465078	0.441482	0.345025	0.402857	0.230196	0.133021	0.148511	0.136797	0.244978	0.411577	0.583266	0.774281	0.84072	0.81643	0.88043	0.846152	0.876787	0.880588	0.820931	0.760381	0.750658	0.739179	0.825521	0.945615	0.949908	0.953436	0.958583	1.07476	1.1403	1.15523	1.16783	1.14261	1.14177	1.07469	1.02752	1.01333	1.01984	1.0003	0.936076	0.955991	1.05033	1.11345	1.08867	1.10525	1.13377	1.08755	1.11672	1.08067	1.02315	0.968923	0.978885	0.914313	0.912522	0.876189	0.873116	0.892501	0.957803	1.00565	0.927268	0.786381	0.668083	0.497479	0.511508	0.692458	0.775056	0.812831	0.740117	0.736463	0.641449	0.776419	0.781328	0.380872	0.359972	0.172426	0.242262	0.0420017	0.131133	0.0528686	0.0557473	0.115105	0.0281088	-0.0621675	-0.0646211	-0.108339	-0.136408	-0.233273	-0.262721	-0.269352	-0.286874	-0.192718	-0.199644	-0.152558	-0.124915	-0.131605	-0.061237	-0.0281308	-0.0115489	0.00307305	0.0443486	0.100072	0.151711	0.11188	1.85e-09	1.36e-09	7.29e-10	4.4e-10	2.35e-10	-1.71e-10	-4.14e-10	-3.44e-10	-3.52e-10	-1.19e-09	-0.0875381	-0.29374	-0.352546	-0.330503	-0.317833	-0.284261	-0.261741	-0.238858	-0.224073	-0.207695	-0.196777	-0.209516	-0.180789	-0.102511	-0.0299775	-4.61e-10	-2.75e-10	-3.62e-10	-5.94e-10	-9.12e-10	-1.26e-09	-0.1068	-0.150354	-0.184638	-0.164515	-0.0935234	-0.0423971	-0.00707485	7.72e-11	6.21e-11	-2.71e-10	-2.02e-10	-1.95e-10	-5.09e-11	-1.47e-09	-1.72e-09	-1.98e-09	-1.85e-09	-1.81e-09	-1.95e-09	-2.31e-09	-0.0426288	-0.105758	-0.159783	-0.268614	-0.34239	-0.454786	-0.521379	-0.500285	-0.525289	-0.552799	-0.551539	-0.550968	-0.541324	-0.519865	-0.456878	-0.363776	-0.270885	-0.275137	-0.353901	-0.360544	-0.323124	-0.284646	-0.26165	-0.248654	-0.234051	-0.215343	-0.195074	-0.180144	-0.179457	-0.185998	-0.236047	-0.210134	-0.171431	-0.181774	-0.123038	-0.150278	-0.0917276	-0.150217	-0.112566	-0.0921235	-0.125293	-0.0991189	-0.11852	-0.0814094	-0.0801646	-0.0416074	0.0690572	-0.0127474	0.07659	0.0132135	0.00538585	0.000622575	0.00614971	0.0129573	0.0116763	-3.33e-10	1.23e-09	6.01e-10	2.41e-09	2.23e-09	0.106779	0.199673	0.194159	0.139019	1.98e-09	1.1e-09	1.37e-09	1.81e-09	1.49e-09	7.18e-10	2.7e-10	5.19e-10	7.71e-10	2.11e-09	0.0306474	0.0593875	0.0953222	0.231683	0.120429	0.206081	0.279785	0.155209	0.168823	0.142953	0.186205	0.347037	0.170897	0.277763	0.116475	0.223489	0.0167333	0.0984308	0.331455	0.0771558	0.0855669	0.352194	0.0355905	-0.0394002	0.241097	0.292684	0.0828734	0.120146	0.101347	0.0271102	0.0513605	0.065924	0.0739638	0.028996	0.144132	0.170664	-0.0807122	-0.0856888	-0.0352988	-0.0502034	-0.0579541	-0.0835069	-0.146014	-0.202132	-0.187996	-0.0989937	-0.0628376	0.0189367	0.0621314	0.0648956	0.07553	0.087387	0.0581597	0.00306414	0.0245048	-0.0490909	-0.0546257	-0.127727	-0.176702	-0.233786	-0.163457	-0.0558951	-0.0415055	0.0249464	0.0426862	0.0478791	0.0506055	0.0462831	0.0667737	0.037868	0.0441316	-0.0699695	-0.16173	-0.0742718	-0.121206	-0.0456204	-2.27e-09	-0.0730798	-0.185469	-0.122889	-0.0742235	-0.096207	-0.0670727	-0.0244478	-0.0737669	-0.0497464	0.0207166	0.0411476	0.105868	-0.014124	-0.132699	-0.0387221	0.0172959	0.146699	0.279686	0.16907	-0.0794649	-0.238347	-0.143429	0.0512665	0.0805352	0.064095	0.0287484	0.0243106	0.137801	0.0437466	0.102369	0.0466828	0.0812522	0.0225692	0.218652	0.0465017	0.150236	0.0884558	0.268954	0.0768865	0.275949	0.123554	0.199287	0.171762	0.333663	0.372838	0.346426	0.286649	0.235415	0.234292	0.0876837	0.166049	0.308157	0.299613	0.0848202	0.065884	0.0615766	0.0271899	0.17776	0.0531346	0.0661525	0.133192	0.148343	0.0399586	0.107141	0.168545	-0.0478792	0.0666878	-0.0373463	0.0107611	0.108662	0.0863738	0.0440741	0.0454317	0.0793619	0.0791954	0.111251	0.0635829	0.255553	0.155795	0.08295	0.0519279	0.0732951	0.0596547	0.0665112	-0.149271	-0.0353385	0.0901554	0.215901	0.180313	0.270659	0.267891	0.186252	0.12817	0.209459	0.118019	0.0580205	0.0772841	0.000756955	-0.00551259	0.0402383	-0.0145053	0.0845679	0.0905318	0.0731264	0.183866	0.406828	0.366078	0.18274	0.141839	0.366533	0.260268	0.104179	0.0563315	0.0698762	0.0979742	0.0288501	0.0443073	0.00982063	-0.0113025	0.0622821	0.0540792	0.034913	0.294888	0.329116	0.344683	0.298616	0.289206	0.149838	0.366246	0.598758	0.172547	0.409023	0.291351	0.405155	0.309123	0.186473	0.110747	0.110708	0.0877954	0.112689	0.004222	-3.93e-10	-1.6e-10	-1.14e-10	-2.31e-10	-0.00405612	-0.00776958	-0.00228464	-0.0146126	-0.0146331	-0.00725327	-0.000589357	-0.0160078	0.00563027	0.00534206	0.0164645	0.071181	-0.0148601	0.123767	0.500159	0.228388	0.226721	0.157068	0.167712	0.128956	0.0364826	0.0453907	0.155946	0.0814185	-0.173899	0.0197493	0.0978288	0.45351	0.74213	0.639992	0.563831	0.870727	0.864595	0.528584	0.383098	0.433212	0.398373	0.365393	0.383143	0.301925	0.370811	0.616238	0.602301	0.747646	0.842525	1.24909	1.09272	1.24244	0.9823	1.17998	1.17672	1.14643	0.977709	0.829985	0.855866	0.859337	0.984602	1.20894	1.15777	1.04062	0.995487	1.17248	1.1748	1.12673	1.076	1.10579	1.0636	1.10761	1.01416	1.0197	1.03351	0.985294	0.925326	0.884706	1.09142	1.1706	0.952624	0.866605	0.836076	0.918383	1.05306	1.18342	1.21072	1.08401	1.14333	1.16009	1.07083	0.720518	1.02666	0.684142	0.676264	0.604149	0.709342	0.665562	0.673005	0.655005	0.772133	0.965779	1.06858	1.11623	1.06593	0.999739	0.870423	0.650935	0.456259	0.425999	0.452249	0.581505	0.719048	0.60674	0.547602	0.535412	0.294217	0.345173	0.364689	0.309291	0.30773	0.457564	0.450515	0.469688	0.631956	0.531756	0.407682	0.531592	0.278437	0.244494	0.341803	0.466341	0.29002	0.270804	0.280942	0.30102	0.523672	0.220112	0.10035	0.278302	0.18643	0.345996	0.242889	0.361177	0.460644	0.649717	0.482436	0.417178	0.474945	0.420421	0.188826	0.0761433	0.0526192	0.1417	-0.0277229	0.0652665	0.123209	0.0862405	0.0414143	0.0206969	0.190291	0.229361	-0.0461157	0.19092	0.254904	0.145784	0.0180737	0.215646	0.195514	0.300106	0.220215	0.125126	0.429282	0.0715992	0.04471	0.248492	0.0990702	0.241958	0.311731	0.238959	0.0577548	-0.0465106	-0.0400707	0.157353	0.303602	0.187286	0.0671172	0.193887	0.336363	0.468484	0.272877	0.2366	0.375556	0.386121	0.281044	0.246249	0.129315	0.107939	0.00879675	-0.0156223	0.0771794	0.0666552	0.0290877	0.26504	0.466512	0.299381	0.332483	0.385779	0.23214	0.0914127	0.0672235	0.0544611	-0.00981527	-0.138208	-0.151166	0.00905752	0.0323088	0.0411686	0.167705	0.263656	0.181523	0.30919	0.301051	0.2679	0.381831	0.372937	0.279086	0.2111	0.13375	0.159	0.126225	0.158239	0.0748752	0.119127	0.0163635	0.0107879	0.0329345	0.0680632	-0.0372223	0.00221422	0.140022	0.321339	0.396825	0.350612	0.239545	0.313893	0.293806	0.312855	0.415608	0.0401684	-0.054025	-0.0453086	0.168123	0.165027	0.0267398	0.0713671	0.0922679	0.129279	0.143758	0.533457	0.279167	0.426267	0.273211	0.33292	0.244634	0.207731	0.231222	0.198508	0.235144	0.092546	0.200541	0.139676	0.0690803	0.0669678	0.120769	0.209424	0.253599	0.0685386	0.131047	0.0324439	0.108325	0.0138772	0.127302	0.00455206	0.0811197	0.1614	0.291801	0.172875	0.325632	0.0903934	0.137586	-0.041872	0.355604	0.141438	0.147809	0.300215	0.248385	0.383956	0.500777	0.35724	0.581733	0.581878	0.453842	0.426146	0.261503	0.327729	0.219543	0.14033	0.166677	0.346572	0.174135	0.199743	0.0201636	-0.0478196	0.159435	0.155639	0.0196043	0.352556	0.310841	0.0631676	0.299312	0.166609	0.477022	0.443524	0.534143	0.361877	0.435552	0.213894	0.226874	0.195434	0.122003	0.117175	0.162814	0.128809	0.209337	0.0972543	0.157085	0.216918	0.251742	0.154916	-0.0864311	0.226492	-0.124899	-0.00558002	-0.441751	-0.0281921	0.369505	0.0144734	0.0827093	0.0970489	0.263672	0.259163	0.381996	0.274321	0.596001	0.378523	0.132042	0.324772	0.142372	0.330717	0.109818	0.328899	0.246498	0.206083	0.176304	0.112965	0.0592455	-0.0113366	-0.0471644	-0.172513	-0.267017	-0.140326	-0.0379571	0.0475529	0.119598	0.148487	0.182464	0.141484	0.204061	0.0668159	-0.00974488	-0.0307049	-0.0411417	-0.0583843	-0.110761	-0.237698	-0.300147	-0.217487	-0.0812202	-0.000667777	0.0591321	0.0857633	0.0952068	0.0586068	0.00858285	0.0163478	0.00721147	0.0159117	-0.0942957	-0.0822253	-0.100965	-0.151831	-0.327925	-0.326923	-0.107315	-0.0253191	0.0383284	0.063831	0.0360567	0.0211298	-0.00536078	-6.08e-11	0.000192796	-1.67e-09	-0.00365988	-0.00128067	-0.0191447	-0.000885616	0.00816827	0.0442027	0.0315857	0.074391	-0.0175434	0.13809	0.141651	0.230279	0.232651	0.202409	0.113472	0.0315999	0.00574718	0.0776464	0.0211196	0.0892905	0.22383	0.245779	0.154519	0.247916	0.0307711	0.0225284	0.00512012	-0.00907474	-0.0483997	-0.018117	0.012209	0.0754307	0.0855834	0.120636	1.56e-09	0.0589264	-0.0467948	0.000618709	-0.0146231	-0.0222687	-0.0163397	-0.0466189	-0.145374	-0.149287	-0.0228108	0.0196806	-0.0564302	-0.0082425	0.0710657	0.0548101	0.0583165	0.0157214	0.0170334	0.112919	-0.032941	0.0154547	-0.0787196	-0.189761	-0.132193	-0.112415	-0.243113	-0.0777297	0.0657373	0.0808333	0.128026	0.0520949	0.00260276	0.0148154	0.0251912	0.180334	0.226102	5.72e-10	-4.15e-10	-2.36e-11	0.0413355	0.0208213	0.13328	0.425381	0.138645	0.070432	0.0255155	0.0315913	0.0304594	0.262347	0.233596	0.197562	0.00747553	0.0245511	0.294144	0.279474	0.0641935	0.248892	0.167976	0.236682	0.100895	0.193509	0.036065	0.0835145	0.0586003	-0.0236171	0.0235497	0.0533356	0.304724	0.293988	-0.0721344	0.0406811	0.150178	0.0580789	-0.0193788	-0.00126508	-0.0865119	0.078685	0.225915	0.16355	0.165832	0.187992	0.133179	0.147935	-0.00152801	0.137502	0.142737	0.175219	0.166731	-0.159488	-0.0562972	0.0388973	-0.103835	-0.134873	-0.077147	0.181351	0.219248	-0.0490858	0.101955	0.036353	0.192072	0.159617	0.0114616	0.076768	0.276039	0.0653882	-0.236698	-0.181951	0.071241	0.311099	0.0456794	0.159982	0.0797576	0.115509	0.0966374	0.00089679	0.114996	0.0588704	0.229253	0.2409	0.177793	0.292245	0.112838	-0.128762	0.16067	0.224046	0.167631	-0.113824	0.109437	-0.208654	0.273739	-0.0344358	0.0848152	0.133902	0.244915	0.174935	0.00909076	0.118252	0.407454	0.269565	0.0312453	0.118027	0.106493	0.166351	-0.0482762	0.242014	0.0769122	-0.127554	0.0374533	0.23921	-0.0414659	0.305004	0.461837	-0.00967127	-0.263839	-0.260685	-0.0510664	0.0150401	-0.0545828	-0.256952	-0.406244	-0.215407	-0.120231	-0.0426756	-0.189032	0.0241081	0.0963007	-0.223983	-0.0338838	-0.227421	-0.138163	0.189367	0.115296	0.20259	0.0752643	-0.00201708	0.0111719	0.221513	0.276455	0.0810203	0.315456	0.0843569	0.193836	0.120172	0.171104	-0.0143714	0.0697563	0.0676497	0.0379289	0.0740555	0.14765	0.221806	0.0826857	0.160695	0.182224	0.0274857	0.1051	0.190784	0.229559	0.0685519	-0.0155864	0.0497058	-0.017919	-0.116966	0.0237433	0.0847515	-0.106525	0.219957	0.117411	0.105589	0.15427	0.0772289	0.183579	0.0830338	0.077704	0.167285	0.131138	-0.00268878	0.0684848	0.0601329	-0.117559	0.033648	0.394289	0.362109	0.0325568	0.138656	0.241992	0.136314	0.300307	0.188695	0.312197	0.184007	0.10965	0.0383563	0.417467	0.129319	0.14292	0.193626	0.164892	0.0479854	0.0921544	0.253184	0.0688999	0.0988896	0.229905	0.0352069	-0.00180625	0.142021	0.238806	0.549891	0.429055	-0.0171749	0.0761778	0.218313	0.214265	-0.0539198	-0.00778698	0.0365495	-0.141145	0.279069	-0.0142557	0.361523	-0.0205254	0.324203	0.176947	0.201054	0.0214367	-0.119549	0.0710149	0.107985	0.0164168	0.0955608	0.167166	0.121195	0.0320226	0.0779347	0.138241	0.108925	0.233298	0.258334	0.0934915	0.180752	0.0989332	0.128133	0.120864	0.117458	0.0736495	0.0877456	0.112148	0.0884011	-0.0104191	0.132385	0.221214	0.274601	-0.0821865	-0.0149219	0.0394245	0.038661	0.0109304	0.0208748	0.187218	0.125179	0.242526	0.0983688	0.0338393	0.00253883	0.416853	0.183727	-0.0105189	0.0289185	-0.0447272	0.00456753	0.0700093	0.0229607	0.0814351	0.106213	0.137161	0.131803	0.123895	0.294791	0.278764	0.228212	0.0871351	0.0381765	-0.0312092	0.116102	0.313687	0.111084	0.0893955	0.280365	0.202766	0.207268	0.106871	0.109924	0.133357	0.17526	-0.00153476	0.0493593	0.00630464	0.0734686	0.0664091	0.289465	0.408086	0.0720937	0.0381297	0.0564761	0.0678437	0.107011	0.164179	0.226556	0.274354	0.136072	0.156868	0.140889	0.112406	0.245248	0.0682782	0.103982	0.0171613	0.0567109	0.125173	0.124752	0.217952	0.182073	0.0469316	0.0389654	0.162387	0.0740681	0.177139	0.164909	0.0287699	0.0887961	0.0696802	0.0214613	0.0534009	0.109091	0.0736132	0.0283386	0.0128594	0.0703367	0.207377	0.0905881	0.180834	0.0778627	0.0310411	0.158554	0.16371	0.106276	0.256555	0.0157903	0.0688349	-0.0881097	0.00414676	-0.333755	-0.0435615	-0.258381	-0.31925	-0.253192	-0.135844	-0.187219	0.0623252	0.0797549	0.122837	0.00421201	0.101732	0.116654	0.193092	0.225382	0.103846	0.0771866	0.00554161	0.0601025	0.306033	0.142539	0.253181	0.223587	0.104965	0.357482	0.0934749	0.129027	0.0193679	0.00600564	0.0169488	0.0832492	0.00381267	0.0717969	0.0548455	0.10221	-0.0214539	0.172515	0.0279977	0.0663405	0.208995	0.258707	0.116446	0.30632	0.135818	0.0802456	0.174836	0.105332	0.0475044	0.0474045	0.00139034	0.0509301	0.0582845	-0.0154913	0.0235312	-0.000174014	0.048423	0.020256	0.0312771	0.0406818	0.0298533	8e-10	2.4e-09	0.0173297	-0.0196625	5.78e-10	-1.12e-10	0.0313933	0.0184934	0.00919841	-0.0390734	-0.156185	0.0193424	-0.0140941	-0.0183594	-0.00136185	-0.0387532	-0.00437083	0.0433192	0.0155537	1.14e-09	-0.00578786	0.0339434	0.0135341	-0.0288645	-0.0770265	-0.0637293	-0.0510017	-0.100351	0.0438724	-0.0020056	0.01831	0.0291774	0.0744206	-0.0265386	0.167942	0.129485	0.0408372	-0.0101481	0.0388555	0.144088	0.203728	0.119217	0.0220007	-0.0316985	-9.93e-05	0.0225554	0.0818363	0.0203965	0.112105	0.294075	0.0286756	0.00677667	0.00204987	0.0303659	0.00591134	0.192039	0.064986	0.293067	0.317386	0.100494	0.0270429	-0.0187037	0.0262621	0.166142	0.23008	0.0363855	0.400935	0.172917	0.0360052	0.0915013	0.082445	0.171178	0.153419	0.178016	0.0427006	0.148395	0.143639	0.110379	0.0991955	0.276011	0.0674335	0.116019	0.167163	0.189935	0.35305	0.154672	0.276181	0.118477	3.26e-09	1.77e-09	0.0680288	2.62e-09	0.0625692	0.0586791	0.0102326	0.0472696	0.0377161	0.0548209	0.108118	0.191036	0.101776	0.0416631	0.032669	-0.0030018	0.059753	0.112274	0.0108074	0.282252	0.0381684	0.0253294	0.147702	0.0346592	-3.12e-10	0.0306742	0.0358991	0.110161	0.193835	0.0624196	0.163404	0.0489644	0.0545325	0.219262	0.106155	0.0205997	0.0431581	8.34e-10	0.225421	4.15e-09	0.174241	0.377414	0.231547	0.246211	0.194911	0.0377623	0.012764	0.232565	0.023316	0.0304422	4.29e-09	3.37e-09	6.7e-10	0.0283576	0.00105514	3e-09	0.0595916	0.135331	0.122341	0.0209981	0.120739	0.0957689	0.0302443	0.024874	0.125749	0.00747933	0.114861	0.052286	0.0592069	0.135425	0.101546	0.0618838	0.0566914	0.303245	0.181105	0.22364	0.0978236	0.0650043	0.133059	0.0680446	0.0441797	0.0622234	0.0579147	0.116846	0.175963	0.162375	0.100944	2.25e-10	1.7e-09	-3.47e-10	0.197779	0.152574	0.177629	0.0165983	0.177655	0.334132	0.194593	0.032013	0.0876938	-0.0143803	0.0498707	0.139371	-0.0757649	0.0376994	0.20672	-0.0315183	0.0370293	-0.0322221	0.037558	0.17038	-0.468507	-0.157559	0.308312	-0.0509101	0.228699	-0.0919908	-0.0067043	-0.154406	-0.0524353	-0.236022	0.0821341	-0.0455997	-0.0669715	0.0898937	-0.0686023	0.13668	-0.000843392	-0.0334018	0.13789	0.0215938	0.171349	0.123568	0.0496322	1.85e-09	0.0645607	0.00442563	0.106714	0.0711803	0.00747319	0.10738	0.0615805	0.0404225	0.0639772	0.0498063	0.0183453	0.235363	0.0791956	0.189395	0.028416	0.252256	0.263987	0.134718	-0.0142927	0.00684592	0.154458	0.117693	0.15311	0.250762	0.0592386	0.143485	-0.062021	0.113658	0.140112	-0.130028	-0.00728899	0.0904925	0.0163751	0.0600742	-0.0206953	-0.0185846	0.0364582	2.74e-09	2.05e-09	0.0134192	-1.41e-09	-0.0128912	0.0558614	0.0677628	0.250312	0.0153089	-0.00437594	1.13e-09	0.000966332	-0.103086	0.0448894	0.0105101	-0.0490149	1.44e-09	5.63e-10	0.0385034	0.0543867	2.34e-09	1.03e-09	0.00290766	0.0121602	0.00994699	0.0148513	0.0108797	-0.0428022	1.25e-09	-1.32e-09	-2.09e-09	0.0291335	2.03e-09	3.42e-09	0.00808222	0.133562	0.167617	0.192901	0.0596253	0.000158212	0.00565749	0.0247435	0.0108357	-0.0194256	0.0465239	0.00723413	-0.0127008	-0.0389259	-0.00783277	-0.149328	-0.302968	-0.245364	-0.278115	-0.467541	-0.364609	-0.313568	-0.365181	-0.135402	-0.184308	-0.138059	0.0281701	0.0311917	-0.17826	-0.379088	-0.542421	-0.453021	-0.412112	-0.470045	-0.38545	-0.101822	-0.176975	-0.0690951	-0.0376334	-0.0756623	-0.144218	-0.326777	-0.293874	-0.213296	-0.283237	-0.386218	-0.121451	0.0380066	0.150371	0.261976	0.139346	0.407867	0.227921	-0.0564077	0.0432939	0.14516	0.0470267	0.0265665	-0.218156	0.0977505	0.292431	0.0814049	0.123015	0.219402	0.245277	0.267673	0.11928	0.0277181	0.0845973	0.127657	0.0436942	0.173192	0.121488	0.142116	0.127651	0.200738	0.102531	0.0953781	0.115863	0.0982175	0.0788106	0.0718281	0.104269	0.185305	0.179492	0.13989	0.247167	0.234242	0.294439	0.261144	0.284299	0.179049	0.0775208	0.0163822	-0.031062	-0.0915455	-0.0588328	0.0198319	0.1517	0.29814	0.375164	0.429758	0.465059	0.418888	0.207082	0.108587	0.173022	0.157149	0.0747575	0.0920774	0.164415	0.324916	0.426911	0.449089	0.492824	0.478438	0.279531	0.112796	0.184646	0.236755	0.119809	0.0756746	0.102706	0.188429	0.125311	0.201469	0.119637	-0.0511873	-0.0360082	-0.0154039	0.0571209	0.196476	0.145429	0.0606459	0.0228583	-0.142161	-0.1004	-0.0445658	0.160195	0.180087	0.103395	0.0805803	0.067923	0.156929	0.169841	0.0220127	0.0941949	0.164475	0.179549	0.189687	0.173612	0.24138	0.286514	0.112851	0.148487	0.178867	0.233667	0.0983495	0.0135161	0.11576	0.135432	0.0124433	0.00901185	-0.0356676	-0.0897791	-0.0541125	-0.11491	-0.175695	-0.246059	-0.318421	-0.442756	-0.531672	-0.525563	-0.484831	-0.430823	-0.390616	-0.338046	-0.298474	-0.274632	-0.252213	-0.272796	-0.37947	-0.491188	-0.527136	-0.480204	-0.446868	-0.412882	-0.398292	-0.332503	-0.260157	-0.225305	-0.265896	-0.334732	-0.477133	-0.547683	-0.439167	-0.437709	-0.289255	-0.186846	-0.115606	-0.0969483	-0.0527835	-0.0460706	-0.226545	-0.328326	-0.355954	-0.34803	-0.28539	-0.186418	-0.0683481	-0.0387822	0.0585401	0.168045	0.268313	0.365492	0.424575	0.423156	0.488841	0.553107	0.518813	0.240265	0.109401	-0.0128575	0.00582612	0.121395	0.233645	0.300539	0.376077	0.436753	0.446115	0.449021	0.506571	0.362296	0.26409	0.234855	0.0649305	0.0477174	0.11078	0.0417502	0.0375356	0.0361093	0.0738488	0.0850295	0.15071	0.0185753	0.20855	0.2743	0.209966	0.0102189	-0.0356676	0.0428584	0.0100299	3.07e-09	-7.62e-11	-0.00296498	0.10438	0.023224	1.84e-09	-0.0145473	0.116915	0.00231232	0.0385307	0.0177118	1.53e-09	7.2e-10	9.07e-10	0.00471837	-0.171059	-0.404972	-0.406635	-0.343938	-0.143328	-0.116405	-0.0931911	0.0188691	-0.0123009	-0.0177415	-5.3e-11	-0.0163056	-0.18531	-0.382056	-0.432415	-0.386605	-0.129181	-0.0665785	-0.110687	-0.0584219	-0.00861237	-0.077141	-0.0925524	-0.130753	-0.228283	-0.271171	0.0630015	0.0672783	-0.100717	0.0243076	-0.00127592	-0.0187111	-0.00669542	-2.61e-09	-1.05e-09	-5.46e-10	0.00943536	0.0481716	-0.000821442	-0.0410835	0.0867031	2.16e-09	2.76e-09	1.94e-09	1.55e-10	0.0833365	-0.00498602	-1.37e-10	-0.0567138	0.0215497	0.043537	0.049515	-0.00958465	0.0895199	0.302872	0.292342	0.0995315	0.153105	0.421721	0.457615	0.527694	0.441568	0.754195	0.389952	0.500331	0.768725	0.646023	0.692398	0.454566	0.42571	0.389579	0.351693	0.339505	0.359251	0.397527	0.447197	0.121998	0.278301	0.622667	0.484248	0.223669	0.194672	0.198517	0.21551	0.16384	0.256221	0.146941	0.0571361	0.243209	0.178925	0.171296	0.236117	0.137328	0.0535192	-0.0127818	0.0387222	0.108562	0.225456	0.165315	0.0985124	0.157949	0.155047	0.0398703	-0.18602	-0.340822	-0.217523	0.0245737	-0.0130509	-0.132754	0.310933	0.263747	0.222671	0.16885	0.0406107	-0.000472172	0.0530658	-0.075816	-0.103408	0.0200742	0.152024	-0.110725	-0.169869	-0.00648982	-0.118786	-0.275877	0.0581892	0.0301561	-0.0528933	-0.105222	-0.091486	-0.237992	-0.309702	-0.275815	-0.229775	-0.179387	-0.189571	-0.0314806	-0.00732846	-6.73e-10	0.0268294	0.0120727	0.0545001	0.00885493	0.0777456	3.2e-10	-0.0674988	-1.07e-09	-0.0805806	-1.61e-10	-5.16e-10	0.0180903	-0.0073686	2.36e-10	-5.79e-10	-0.0205716	-0.123949	0.0553918	-0.0437619	-0.0572142	0.00577374	0.00175869	-0.0876184	0.00516512	0.00724401	0.000609507	-0.0280682	0.0027061	-0.0104339	-0.0168578	0.182696	0.15223	0.193272	0.0905532	0.206889	0.113752	0.207171	0.0736892	0.0776987	0.00937003	0.0466222	0.0596869	0.0363547	-0.0411837	0.0787528	0.117068	0.132523	0.127352	0.111959	0.165238	0.349055	0.159503	0.127876	0.216459	0.146159	0.0221101	0.0802818	0.0765751	2.96e-09	-0.00466784	3.54e-09	-4.39e-10	1.74e-09	2.53e-09	9.99e-11	-3.36e-10	7.29e-10	1.03e-09	-0.00780865	0.0494053	-0.00844033	-0.131597	0.14787	0.425953	0.478587	0.468236	0.591295	0.485972	0.332848	0.106572	-0.0819367	-0.0673354	0.0355974	0.158073	0.256778	0.4225	0.376119	0.325407	0.436829	0.35592	0.294863	0.182725	0.0676973	-0.140888	-0.272883	-0.156694	0.074066	0.0373996	-0.0952305	-0.108662	-0.406419	-0.605977	-0.241764	-0.345174	-0.313648	-0.240609	-0.124464	-0.00220892	-0.079318	-0.0105066	-0.254737	-0.195961	-0.0781147	-0.00792245	-0.00999403	-0.0773195	-0.0616775	2.2e-09	1.02e-09	0.0501249	4.9e-11	6.71e-10	-5.94e-10	0.0172438	0.0206254	0.000610383	0.0239858	2.82e-09	1.07e-09	1.93e-10	-3.76e-10	-1.93e-09	1.29e-09	5.33e-10	7.36e-10	-6.34e-10	-1.34e-09	1.92e-09	2.78e-10	0.024715	0.0117875	-7.45e-10	-0.023613	-5.95e-10	1.56e-09	2.41e-09	1.84e-09	-7.14e-10	4.34e-10	1.78e-09	1.43e-09	9.82e-10	-0.0625762	-0.0981644	-0.122215	3.53e-10	0.00974306	1.16e-09	3.9e-11	-2.61e-10	-0.0034888	2.21e-09	-0.0247411	-0.0838531	-0.0370053	-0.133513	-0.149157	-0.0445372	-0.193754	-0.0685295	0.0190623	0.0560041	0.010503	0.000315155	-0.0105791	-0.0214983	-0.0832443	-0.0748665	-0.0760206	-0.144064	-0.271725	-0.187746	-0.0712898	-0.0576305	-0.0675307	-0.0262792	-0.0113498	-2.2e-09	-1.62e-09	1.98e-10	1.36e-09	-5.52e-10	-0.00489047	-0.00188288	-6.99e-10	7.36e-10	1.77e-09	-0.00113183	1.51e-09	-0.019326	-0.0104901	-0.0364685	-0.0188727	-0.0180707	-6.85e-10	-7.09e-10	-0.00513873	4.72e-10	-0.0126363	1.8e-10	-9.62e-10	-7.41e-10	-0.0047582	-0.0848676	-0.037218	-2.41e-09	-7.67e-10	-1.41e-09	-5.62e-10	-2.66e-09	-2.24e-09	-1.07e-09	1.29e-09	1.93e-09	4.43e-10	7.53e-10	-1.44e-09	5.86e-10	-6.72e-10	-9.6e-10	-1.29e-11	1.13e-09	-1.05e-09	8.71e-10	-1.15e-09	1.73e-09	2.44e-10	-2.84e-09	-1.49e-09	-3.61e-10	-1.25e-09	-3.53e-11	-0.0233969	-3.45e-09	-2.41e-11	2.24e-09	9.65e-10	2.32e-10	-1.76e-09	0.00213891	0.0140329	-0.217014	-0.0477142	-0.534591	-0.565963	-0.361229	-0.171563	-0.0657336	-0.0710162	-0.200299	-0.206794	-0.159322	0.102809	0.095553	-0.00749513	-0.049319	-0.181889	-0.126947	-0.13044	-0.401476	-0.4731	-0.292303	-0.212619	-0.190013	-0.0133022	-1.31e-10	6.01e-10	-2.92e-09	1.15e-09	-9.32e-10	-1.2e-09	-0.0348141	0.161059	0.0037553	-1.83e-09	-1.56e-10	-0.0058083	-0.0241758	0.00768724	0.0010206	-0.00437331	-1.5e-09	0.00643915	0.0147356	-0.0111796	-1.89e-09	-2.28e-09	-2.03e-11	0.00964123	-3.48e-10	-3.43e-09	-1.8e-09	-2.29e-09	-2.33e-09	-0.131854	-0.0943698	-0.173291	-0.279497	-0.279022	-0.0614938	-0.00803424	-2.6e-10	-2.6e-09	-1.21e-09	-2.58e-09	-1.02e-09	-4.57e-10	-2.91e-09	-3.25e-09	-5.49e-10	-2.91e-09	-1.37e-09	-9.24e-10	-2.93e-09	6.04e-10	-0.0516914	-2.13e-09	-2.05e-09	-2.58e-09	-2e-09	-9.57e-10	4.22e-10	-1.56e-09	2.61e-09	6.46e-10	-2.03e-09	-1.64e-09	6.15e-10	2.76e-10	1.4e-10	1.68e-10	-7.36e-10	-4.1e-10	1.09e-10	-1.39e-09	5.45e-10	-2.26e-09	-0.00598807	-1.31e-09	-2.53e-09	-1.33e-09	2e-10	-1.5e-09	5.78e-10	2.16e-09	-9.19e-10	-9.01e-10	-1.71e-09	-2.3e-10	-1.26e-09	-3.98e-10	1.91e-10	-8.1e-10	-4.38e-10	-2.02e-09	-5.06e-10	-4.23e-11	2.69e-10	-1.73e-09	-1.8e-09	-3.18e-09	-1.75e-10	-5.99e-10	-1.77e-09	-2.53e-09	-2.76e-10	2.28e-09	9.67e-10	-2.42e-09	4.67e-10	1.08e-09	-1.3e-09	-1.43e-09	-1.78e-09	-3.63e-09	-2.38e-09	-1.81e-09	3.82e-10	1.22e-10	-3.37e-10	6.73e-10	0.00131472	2.01e-09	1.01e-09	-0.00259109	-0.0360495	1.12e-09	-1.96e-09	7.44e-10	-1.49e-09	1.18e-09	9.88e-10	8.39e-10	-1.28e-09	2.95e-10	-4.09e-11	-0.0369101	-1.11e-09	-2.96e-09	-2.87e-09	-1.36e-09	-2.26e-09	-9.54e-10	-0.013888	-1.42e-09	0.0251004	-0.00422981	-0.0155184	0.0859605	-0.279759	-0.21528	-0.0447856	0.0637285	-0.21153	-0.232129	-0.0131244	-0.000846877	0.0171264	-2.83e-09	-1.3e-09	-1.33e-09	-1e-09	-1.41e-09	-3.88e-09	-2.67e-09	3.61e-10	-6.12e-10	7.33e-10	-1.23e-09	-7.87e-10	-0.00823902	-2.33e-09	-5.82e-10	-3.46e-09	-3.25e-10	-0.00794934	-9.55e-10	9.38e-11	-1.31e-09	2.71e-11	-1.04e-09	-2.24e-10	-5.48e-10	-0.0272195	-2.22e-09	-3.13e-11	1.88e-09	-3.07e-11	-3.24e-10	1.2e-09	4.71e-10	5.04e-10	-8.4e-10	-1.54e-09	-3.83e-10	-2.06e-09	-9.22e-10	-1.45e-09	1.37e-09	1.14e-09	1.48e-09	3.02e-09	-4.6e-10	-2.46e-10	-1.23e-09	-6.65e-10	-6.92e-10	5.62e-10	1.07e-09	-4.45e-10	-1.34e-09	4.75e-10	8.11e-10	-2.14e-09	2.08e-10	2.73e-09	3.84e-09	0.000455607	0.00947574	0.061167	-0.011329	3.55e-10	9.14e-10	-0.00558403	1.62e-09	0.00132582	9.87e-10	1.33e-09	4.32e-10	1.82e-09	-5.39e-10	0.0020075	-1.36e-09	0.0107474	0.0485539	0.00331149	3.98e-10	-2.99e-12	0.000111333	4.08e-10	1.1e-09	9.38e-10	2.86e-10	-3.18e-10	2.83e-10	1.06e-09	-2.55e-11	1.55e-09	1.2e-09	-2.32e-10	-0.00764599	-2.82e-09	-2.64e-09	3.62e-11	-1.86e-09	-1.41e-09	-0.0141697	-1.07e-09	-1.27e-10	8.37e-10	1.84e-09	-5.92e-10	0.0024003	-1.87e-09	-1.23e-09	-7.1e-10	1.18e-09	0.00608824	0.130147	0.184461	0.100562	0.24347	0.140106	0.138523	0.221324	0.271947	0.447476	0.192496	0.140043	0.0894786	0.293481	0.33317	0.349769	0.371808	0.303646	0.284455	0.227962	0.139224	0.154287	0.27421	0.329982	0.247119	0.0583977	-0.0705887	0.142519	0.172082	0.164356	0.0981815	-0.0425654	0.000968607	-0.00710734	-0.0180152	-0.0477564	-0.0293489	0.0618657	0.0841563	0.0077212	0.00280267	0.030597	0.109448	0.0204767	-0.0151962	-0.0291203	-0.0444555	-0.0826058	-0.163773	-0.253296	-0.148936	-0.0399219	-0.177486	-0.0250624	-0.0715596	-0.0646368	-0.0737562	-0.0352753	0.00059904	-6.48e-10	-1.85e-09	-1.33e-09	2.6e-10	4.5e-10	-4.27e-10	-0.0037262	-0.0402005	-0.00360874	-0.00951403	-8.58e-10	0.012264	0.0242409	-1.41e-09	-1.78e-09	-7.46e-10	-2.48e-10	6.03e-10	7.76e-10	2.53e-09	2.1e-09	0.0116523	1.71e-10	-0.00253928	0.0750061	0.20614	0.170885	0.229312	0.199235	0.326389	0.282788	0.250654	0.306009	0.173058	0.304664	-0.0684278	0.107556	0.149088	0.171089	0.19459	-0.0209307	-0.0112569	0.00268754	0.00442895	0.0663349	0.0467804	0.0237897	-0.00202732	7.24e-10	-6.83e-10	0.0269262	3.06e-09	1.14e-09	1.25e-09	1.9e-10	-7.2e-10	-1.32e-09	-9.83e-10	5.81e-10	2.8e-10	1.02e-09	1.6e-09	1.76e-09	0.0370605	1.43e-09	1.17e-09	7.86e-10	0.0152007	0.000210167	0.0229059	0.0215251	0.0646286	0.0916003	0.0333194	0.026209	0.0414505	0.0593515	0.0838225	0.0132275	0.0408403	0.0305847	0.00939906	-0.0333008	0.0117707	-0.0382132	0.0716015	-0.00403602	0.0407489	0.0809382	-0.0105956	-0.069464	-0.00446556	7.45e-10	-6.08e-10	1.31e-10	-9.33e-10	-9.35e-12	7.46e-10	3.64e-10	1.72e-09	8.91e-10	-0.0275997	0.0129218	0.0571081	0.0355492	0.0438674	0.00605004	5.25e-10	0.0519389	9.55e-10	-0.00211233	0.0248023	5.19e-10	-5.05e-10	1.27e-09	1.08e-09	3.15e-10	7.22e-10	3.71e-10	-3.38e-10	-0.0611999	-0.0179581	-0.0515097	-0.0651442	-0.000490289	-0.114594	-0.051633	0.0513375	-0.0191306	-0.0967492	0.0221922	0.0395927	-0.0211658	0.0285891	-0.244564	-0.0804576	-0.179868	-0.183955	-0.135431	0.0565397	-0.0846483	-0.135093	-0.0828713	-0.178647	-0.193317	-0.101903	0.0484276	0.0425167	0.00464607	-0.0427249	-0.0520021	-0.0717523	-0.175537	-0.0250234	0.0408649	-0.0449948	-0.191458	-0.112988	-0.181761	-0.292133	-0.366407	-0.389298	-0.0513495	0.0618439	-0.107421	-0.153567	-0.0875807	-0.205015	-0.166094	-0.0689173	0.0581714	0.0158514	0.0195242	0.0456478	0.0115164	0.0273259	-0.00890684	0.00696486	0.000381649	-0.00380758	-0.00390301	-0.0155085	-0.0368256	-0.0498494	-0.0142346	-0.00916711	0.0144226	-0.0369753	0.0147958	-0.0294159	0.0160575	-0.0201302	-0.0456602	-0.0269841	0.0218867	0.0117115	0.0116467	0.00355822	0.0168975	0.00403012	-4.78e-10	-0.00562894	-0.00444676	-0.00361036	-0.00041831	-0.0141067	-0.0948725	-0.111948	-0.170581	-0.271802	-0.201135	-0.204104	-0.146927	-0.157031	-0.207634	-0.186052	-0.267554	-0.379352	-0.323991	-0.272581	-0.199931	-0.234902	-0.196345	-0.291109	-0.271149	-0.228445	-0.253935	-0.229763	-0.165567	-0.167399	-0.173706	-0.197446	-0.23899	-0.21122	-0.162201	-0.0664221	-0.0315217	-0.00522076	0.00566596	-0.0197683	-0.114148	-0.0513758	-0.0474666	-0.0612988	-0.0997275	-0.125185	-0.0926301	-0.100561	-0.109807	-0.0268086	-0.00783729	0.00661603	-0.0569811	-0.0153262	-0.00473187	0.00360243	0.0764127	0.0704563	0.0962119	0.0539304	0.0852679	0.114714	0.136425	0.166095	0.198116	0.197016	0.22796	0.285935	0.299525	0.310817	0.35367	0.355294	0.37374	0.350745	0.364349	0.350603	0.332703	0.328679	0.314694	0.343377	0.340467	0.332326	0.317945	0.296939	0.281412	0.21976	0.175255	0.145748	0.132963	0.108996	0.0770231	0.0434154	-0.0135005	-0.0880469	-0.151716	-0.194107	-0.200127	-0.175101	-0.133614	-0.0951616	-0.0810618	-0.0873908	-0.121993	-0.159861	-0.176751	-0.169196	-0.135013	-0.0890549	-0.0649937	-0.0543594	-0.0383707	-0.0348006	-0.0539804	-0.0814913	-0.101222	-0.093603	-0.0748711	-0.062514	-0.0518651	-0.0420723	-0.0357443	-0.0497156	-0.0886777	-0.129068	-0.140192	-0.135897	-0.128554	-0.101959	-0.0633662	-0.0544431	-0.0761684	-0.11816	-0.181113	-0.225167	-0.233032	-0.204648	-0.179153	-0.190706	-0.225132	-0.2608	-0.319381	-0.34476	-0.362504	-0.375844	-0.368329	-0.347052	-0.403648	-0.420603	-0.420068	-0.41511	-0.439922	-0.433603	-0.446438	-0.492588	-0.484832	-0.505741	-0.46628	-0.439981	-0.447202	-0.42989	-0.443821	-0.407865	-0.38439	-0.35387	-0.36514	-0.401885	-0.326786	-0.355162	-0.368867	-0.350563	-0.331018	-0.343121	-0.355439	-0.286264	-0.303729	-0.301479	-0.368525	-0.350965	-0.311936	-0.291046	-0.305247	-0.284258	-0.29071	-0.311752	-0.323697	-0.309842	-0.339997	-0.319538	-0.308802	-0.23712	-0.263003	-0.319806	-0.320603	-0.327424	-0.252827	-0.259157	-0.263994	-0.288255	-0.267203	-0.283213	-0.285094	-0.251864	-0.283612	-0.249073	-0.273224	-0.297815	-0.261482	-0.231575	-0.270686	-0.232445	-0.242105	-0.229598	-0.24917	-0.235892	-0.222514	-0.268857	-0.227807	-0.226647	-0.247436	-0.255354	-0.25283	-0.25929	-0.274414	-0.289965	-0.312176	-0.366676	-0.364966	-0.350465	-0.277901	-0.268944	-0.228723	-0.312324	-0.352625	-0.293558	-0.259551	-0.205258	-0.181957	-0.19552	-0.162557	-0.181969	-0.0675871	-0.099004	-0.0916659	-0.0821993	-0.0869862	-0.14949	-0.0338294	-0.0237497	-0.0434688	-0.0630349	-0.042047	-0.0335593	-0.12114	-0.0780661	-0.0677514	-0.0449741	-0.0954149	0.0334679	0.0166637	-0.0249687	-0.000558496	0.00335974	0.0113372	-0.0431413	-0.0157365	-0.0315395	-0.0537149	-0.0599597	-0.0868173	-0.0554502	-0.00322673	0.00695141	-0.00311644	-0.0479252	-0.0993808	-0.0589636	-0.0763858	-0.0860911	-0.0825637	-0.133177	-0.0935057	-0.112738	-0.0809685	-0.051809	-0.065111	-0.0859616	-0.0884972	-0.0119432	-0.00141223	0.0617865	0.0654545	0.0548872	-0.0344314	-0.060386	-0.00156011	0.0077796	0.0581723	0.0069649	-0.023846	0.000187802	-0.0312078	0.0606375	0.0276609	0.0701469	-0.0257535	-0.12101	0.0324238	-0.00284554	0.0335132	0.0525237	0.0286643	0.000136484	0.0804178	-0.0241662	0.054272	0.0474728	-0.00275049	0.0013358	0.0929535	0.19328	0.0736586	0.0562676	0.0894181	0.189672	0.216201	0.117259	0.0663411	0.165533	0.105845	0.170824	0.169787	0.0965877	-0.00202862	0.0803655	0.195626	0.139611	0.0557224	-0.0493861	0.0239508	0.0137818	0.039192	0.00967915	0.0362686	-0.00692609	0.09065	0.0587181	0.10512	-0.00718115	-0.0593608	-0.0286786	-0.0485961	0.0780213	0.0723386	-0.0410974	0.00332747	0.00243331	0.0386953	0.0749772	0.0567391	0.0118819	0.0686913	0.0561236	0.0465451	0.101603	0.0648572	0.0479673	0.0355161	0.0395491	0.0342475	0.0584075	0.0550939	0.0719165	0.0903876	0.119576	0.133351	0.121754	0.112655	0.108009	0.101558	0.0928054	0.111751	0.0967792	0.104602	0.096532	0.0827139	0.0731617	0.0543718	0.0237428	-0.0348411	-0.111336	-0.203671	-0.294694	-0.372955	-0.448406	-0.484267	-0.45345	-0.380226	-0.349677	-0.368713	-0.405685	-0.459269	-0.518954	-0.540074	-0.49576	-0.41452	-0.36922	-0.374478	-0.381174	-0.359789	-0.294681	-0.240576	-0.224512	-0.205554	-0.217327	-0.216973	-0.208997	-0.265137	-0.243089	-0.246882	-0.188703	-0.166374	-0.149021	-0.133177	-0.138821	-0.15488	-0.145562	-0.130033	-0.166928	-0.124275	-0.147237	-0.156611	-0.0550224	-0.0254756	0.0302872	0.0823011	0.153451	0.134461	0.186426	0.176703	0.187856	0.207593	0.241231	0.220579	0.200213	0.175249	0.112187	0.0825062	0.0155602	-0.0607246	-0.165786	-0.270197	-0.318348	-0.32611	-0.325219	-0.348488	-0.344732	-0.373774	-0.373311	-0.362068	-0.373229	-0.361468	-0.349692	-0.324763	-0.27493	-0.281833	-0.205562	-0.313337	-0.32372	-0.108132	-0.177273	-0.184954	-0.26948	-0.362694	-0.394355	-0.442599	-0.461902	-0.449283	-0.409627	-0.486995	-0.563646	-0.48508	-0.42111	-0.372407	-0.357157	-0.301131	-0.187324	-0.086194	-0.0945012	-0.0399134	-0.0678171	-0.114183	-0.0504542	-0.0681424	-0.0694358	-0.0862688	-0.0823959	-0.00843112	0.00475614	-0.014361	-0.0427025	-0.0661218	-0.114355	-0.0744697	-0.214028	-0.056917	-0.0428679	-0.0160812	-0.00858162	-0.0619152	-0.0536542	-0.0602717	-0.125493	-0.181151	-0.0676382	-0.00340471	-0.0528528	0.0154739	-0.035166	0.111116	0.0476757	0.044576	0.117724	-0.0276829	0.0604748	0.104792	0.11382	0.12645	0.142696	0.187159	0.226183	0.170652	0.216306	0.270675	0.238845	0.191549	0.195439	0.227795	0.271571	0.23934	0.229122	0.170189	0.137631	0.207875	0.186497	0.185434	0.149299	0.110784	0.0847474	0.0453647	0.0376291	0.0846078	-0.00999368	-0.0126429	-0.124042	-0.079533	-0.159115	-0.125142	-0.0670131	-0.0863263	-0.0101619	-0.0544152	-0.0499914	-0.0501439	-0.0375777	-0.164926	-0.191148	-0.227789	-0.195609	-0.437233	-0.479837	-0.418839	-0.580754	-0.484872	-0.357615	-0.364801	-0.419556	-0.463453	-0.402437	-0.531146	-0.477706	-0.429083	-0.423274	-0.245466	-0.169222	-0.188386	-0.135809	-0.143709	-0.0791642	-0.0503662	-0.122732	-0.0186891	-0.0546552	-2.05e-09	-0.0193399	-0.0116514	-0.0129771	-1.71e-09	-0.0839643	-0.138144	-0.281084	-0.285862	-0.297589	-0.299976	-0.351826	-0.452042	-0.41634	-0.406658	-0.62777	-0.691874	-0.53491	-0.508015	-0.425419	-0.391187	-0.546165	-0.60466	-0.70073	-0.547136	-0.513861	-0.422114	-0.2006	-0.121556	-0.0925328	-0.0309749	-0.0148185	-1.27e-09	-1.24e-09	-0.0093244	-0.00506361	-0.0183767	-0.0231514	-0.0375775	-0.00547938	-2.61e-09	-0.0267514	-0.010159	-0.0687419	-0.0603015	-0.0678611	-0.0286913	-0.0586187	-0.00798351	-1.3e-09	-1.12e-09	-1.32e-09	-1.13e-09	-1.13e-09	-1.3e-09	-1.76e-09	-2.3e-09	-2.16e-09	-0.0260199	-0.0336611	-0.014685	-0.0385562	-3.08e-09	-2.74e-09	-0.00552557	-0.0304725	-0.021953	-0.0275484	-0.0306421	-0.0272488	-0.0128725	-0.00307632	-0.0238831	-0.0271168	-0.0131655	-0.0329291	-0.011772	-0.0106911	-0.0234864	-0.013867	-0.0212405	-0.0102356	-0.0120139	-0.0186283	-2.08e-09	-2.12e-09	-2.23e-09	-2.11e-09	-1.85e-09	-2.15e-09	-2.26e-09	-1.93e-09	-2.12e-09	-2e-09	-1.65e-09	-1.85e-09	-0.00499026	-1.95e-09	-0.00790847	-0.00619172	-0.0136803	-0.0171383	-0.0060917	-1.53e-09	-1.8e-09	-1.94e-09	-1.78e-09	-2.02e-09	-1.99e-09	-1.67e-09	-0.000315337	-2e-09	-1.85e-09	-1.78e-09	-1.93e-09	-1.89e-09	-1.84e-09	-1.96e-09	-1.92e-09	-1.98e-09	-2.05e-09	-2.2e-09	-0.000481748	-2.04e-09	-0.00678391	-2.02e-09	-1.98e-09	-2.22e-09	-2.15e-09	-0.0120615	-0.013363	-0.0210139	-0.0107992	-0.00543329	-2.05e-09	-1.85e-09	-1.95e-09	-1.9e-09	-1.83e-09	-1.8e-09	-1.87e-09	-2.01e-09	-2.04e-09	-2.14e-09	-2.18e-09	-2.21e-09	-0.00861784	-0.00829311	-0.00157452	-2.32e-09	-2.15e-09	-2.08e-09	-2.11e-09	-2.05e-09	-2.02e-09	-1.89e-09	-1.93e-09	-1.88e-09	-1.93e-09	-1.91e-09	-1.95e-09	-2e-09	-1.98e-09	-2.06e-09	-2.14e-09	-2.02e-09	-2.01e-09	-1.9e-09	-1.88e-09	-1.88e-09	-1.85e-09	-1.79e-09	-1.75e-09	-1.76e-09	-1.69e-09	-1.76e-09	-1.82e-09	-1.79e-09	-1.75e-09	-1.75e-09	-1.78e-09	-1.74e-09	-1.81e-09	-1.84e-09	-1.85e-09	-1.8e-09	-1.82e-09	-1.82e-09	-1.83e-09	-0.000541851	-0.0012789	-0.00215917	-0.00536501	-0.00427446	-0.00616656	-0.00812927	-0.00901166	-0.00952544	-0.0116087	-0.0125824	-0.0126843	-0.0133025	-0.0139515	-0.0131417	-0.0136656	-0.0151356	-0.0172429	-0.0197271	-0.0229369	-0.0270383	-0.0298586	-0.0366588	-0.0421031	-0.0484293	-0.0531872	-0.052204	-0.0516982	-0.0490419	-0.0457228	-0.0429354	-0.04057	-0.0370556	-0.0330388	-0.0294207	-0.0271427	-0.0236674	-0.0205627	-0.0176098	-0.0146584	-0.0125135	-0.0100004	-0.00936407	-0.00846095	-0.00679441	-0.00733111	-0.00628575	-0.00674896	-0.011266	-0.0176249	-0.0268113	-0.0384264	-0.0498661	-0.0587905	-0.0638448	-0.063584	-0.063182	-0.0641914	-0.0671257	-0.071378	-0.0749086	-0.0771247	-0.0753326	-0.0688566	-0.0612934	-0.0538437	-0.0455987	-0.036683	-0.0285134	-0.0206077	-0.0140397	-0.00817787	-0.00432251	-0.00227222	-0.00172509	-0.00179276	-0.00267408	-0.000422036	-1.75e-09	-1.74e-09	-1.73e-09	-1.73e-09	-1.73e-09	-1.71e-09	-1.72e-09	-1.75e-09	-1.73e-09	-1.75e-09	-1.75e-09	-1.78e-09	-1.77e-09	-1.75e-09	-1.75e-09	-1.75e-09	-1.75e-09	-1.76e-09	-1.74e-09	-1.77e-09	-1.78e-09	-1.78e-09	-1.78e-09	-1.77e-09	-1.75e-09	-1.73e-09	-1.72e-09	-1.71e-09	-1.71e-09	-1.72e-09	-1.72e-09	-1.73e-09	-1.72e-09	-1.7e-09	-1.71e-09	-1.71e-09	-1.7e-09	-1.7e-09	-1.71e-09	-1.69e-09	-1.69e-09	-1.71e-09	-1.72e-09	-1.72e-09	-1.72e-09	-1.71e-09	-1.71e-09	-1.71e-09	-1.72e-09	-1.71e-09	-1.71e-09	-1.7e-09	-1.69e-09	-1.68e-09	-1.68e-09	-1.68e-09	-1.67e-09	-1.68e-09	-1.68e-09	-1.69e-09	-1.7e-09	-1.71e-09	-1.71e-09	-1.71e-09	-1.72e-09	-1.74e-09	-1.78e-09	-1.8e-09	-1.79e-09	-1.77e-09	-1.76e-09	-1.76e-09	-1.75e-09	-1.75e-09	-1.73e-09	-1.71e-09	-1.68e-09	-1.66e-09	-1.66e-09	-1.63e-09	-1.61e-09	-1.59e-09	-1.59e-09	-1.56e-09	-1.55e-09	-1.54e-09	-1.53e-09	-1.54e-09	-1.53e-09	-1.54e-09	-1.54e-09	-1.56e-09	-1.57e-09	-1.58e-09	-1.59e-09	-1.59e-09	-1.59e-09	-1.6e-09	-1.58e-09	-1.58e-09	-1.58e-09	-1.56e-09	-1.54e-09	-1.53e-09	-1.5e-09	-1.48e-09	-1.45e-09	-1.41e-09	-1.38e-09	-1.34e-09	-1.3e-09	-1.27e-09	-1.26e-09	-1.26e-09	-1.26e-09	0.0213887	0.00931898	0.0085855	0.0199557	0.0126411	-0.0252295	-0.0299244	-0.0059878	0.017265	0.000521315	-0.0014421	-0.0237019	-0.0100535	-0.030708	-0.0238291	-0.0143159	-0.0283671	-0.0387761	-0.0692113	-0.0247774	0.00590056	0.0108942	0.0144765	0.0151919	0.0450993	0.0416441	0.0149572	0.0380916	0.026454	0.00550654	0.00305393	0.0022869	0.00549022	-0.00590853	0.000383451	0.000746367	-0.00580279	0.00395794	0.000206836	0.00367022	0.00402478	0.0103881	0.024406	-0.0273064	-0.0273997	-0.0345006	-0.0224871	-0.000105799	0.0133139	0.00648879	-0.0101782	-0.0155039	-0.020004	-0.0204754	-0.0095476	-0.00913976	-0.0883807	-0.103092	-0.158876	-0.15531	-0.0915736	-0.0527029	-0.0180396	-0.0293787	-0.0325046	-0.0502185	-0.0760011	-0.0976559	-0.178022	-0.174448	-0.145172	-0.0800158	-0.0808485	-0.124545	-0.188717	-0.234159	-0.184551	-0.186044	-0.227717	-0.186762	-0.0766854	-0.12797	-0.133882	-0.109052	-0.0937927	-0.0601704	-0.0506604	-0.0572811	-0.0834189	-0.119023	-0.186885	-0.270889	-0.260072	-0.267844	-0.383803	-0.427955	-0.463575	-0.642801	-0.67075	-0.486406	-0.351111	-0.392982	-0.388535	-0.381015	-0.385983	-0.365535	-0.314949	-0.249495	-0.203116	-0.227161	-0.326234	-0.416251	-0.472663	-0.649699	-0.70252	-0.583806	-0.353693	-0.382722	-0.373539	-0.337878	-0.314429	-0.288826	-0.250802	-0.209223	-0.143759	-0.113312	-0.0667902	-0.030854	-0.0264373	-0.0433184	-0.0431876	-0.0348582	-0.0260155	-0.0240214	-0.0115339	-0.0153642	-0.0181535	-0.0261279	-0.0440516	-0.0233828	-0.0597223	-0.105792	-0.102651	-0.0857972	-0.10928	-0.0897763	-0.111271	-0.171147	-0.204902	-0.225657	-0.040709	0.0174865	0.0957462	-0.00479649	0.0541006	0.114102	0.10843	0.0560397	0.104936	0.015304	0.0189279	0.157472	0.196406	0.21201	0.147687	0.0456355	-0.14573	-0.23899	-0.163791	-0.149072	-0.0152423	-0.0554941	-0.0715093	0.0548204	0.127812	0.198493	0.143238	0.0739178	0.0704945	0.00505569	0.0281047	-0.0187049	-0.0133646	-0.0206464	-0.0463306	-0.0669137	-0.0946491	0.0203356	0.0331083	0.0165594	-0.0631125	-0.0324043	0.0570528	0.00901529	-0.043478	-0.0298418	-0.0379103	-0.0533412	0.0329403	0.0334179	-0.0241507	0.164036	0.163781	0.0875203	0.0905236	0.0330948	0.0974859	0.143627	0.118126	0.0897368	0.125468	0.12901	0.10166	0.0426798	0.11158	0.0744363	0.157246	0.157445	0.150301	0.181388	0.162762	0.123325	0.142935	0.150738	0.190262	0.23911	0.225347	0.265144	0.169884	0.1864	0.163511	0.129341	0.174	0.109642	0.0505245	0.102359	0.0940878	0.0993051	0.134913	0.129788	0.106826	0.146146	0.0881593	0.0685094	0.0553739	0.0805522	0.0591655	0.0358977	0.0713052	0.17251	0.168633	0.221386	0.1533	0.149712	0.128104	0.0446947	0.0313374	0.070929	0.0180712	0.00523514	-0.0603986	-0.115056	-0.080733	-0.146303	-0.199366	-0.252004	-0.35234	-0.331826	-0.263225	-0.190459	-0.248526	-0.143426	-0.0635568	-0.158361	-0.0127858	-0.0458675	-0.0185258	-0.114082	-0.0710205	-0.081524	-0.0328813	-0.043153	-0.0919399	-0.120272	-0.101316	-0.0758408	-0.0736161	-0.00399471	0.0871929	0.043081	0.0529804	0.0160983	-0.0196953	0.0770085	0.00549285	0.0261197	0.0206141	0.00601142	0.0261868	0.0305679	0.027759	0.048264	0.071576	0.0727334	0.0787432	0.0678256	0.0722075	0.064115	0.0560886	0.0562294	0.0534535	0.0650026	0.0843233	0.128089	0.180032	0.268625	0.289194	0.251819	0.123309	0.140872	0.291957	0.265072	0.299549	0.379841	0.337114	0.209153	0.19631	0.289625	0.187666	0.122809	0.224275	0.281783	0.27225	0.310922	0.337697	0.18672	0.0522837	0.155003	0.217799	0.113569	0.138359	0.143168	0.0785414	0.0619367	0.0152248	-0.0669132	-0.0949512	-0.136465	-0.121455	-0.148718	-0.213114	-0.24556	-0.222658	-0.163519	-0.123886	-0.144105	-0.219644	-0.270565	-0.263115	-0.226893	-0.144235	-0.0964031	-0.0681733	-0.016588	-0.0439665	-0.0574471	-0.0852636	-0.139003	-0.192696	-0.244641	-0.243576	-0.230083	-0.211407	-0.157543	-0.137522	-0.164257	-0.209957	-0.229909	-0.222534	-0.156658	-0.0914877	-0.0656021	-0.0583417	-0.0731034	-0.168277	-0.229982	-0.138619	-0.0553322	-0.0499247	0.00566213	0.0264344	0.00516176	0.0163187	0.0113349	0.0356618	0.0228113	0.00836345	-0.00191637	-0.0298879	-0.0511282	-0.144264	-0.210468	-0.137871	-0.0536254	-0.0377008	0.0303728	0.0689354	0.0775284	0.121639	0.170832	0.130484	0.082456	0.175055	0.18409	0.23628	0.327377	0.290036	0.34496	0.315547	0.339147	0.291414	0.283367	0.340946	0.364596	0.224607	0.33894	0.311673	0.22119	0.225396	0.18374	0.12221	0.0164017	0.011478	-0.0738186	-0.254391	-0.395981	-0.412313	-0.304773	-0.206808	-0.108866	-0.100084	-0.19837	-0.356772	-0.440349	-0.445458	-0.472547	-0.446421	-0.364213	-0.281187	-0.210224	-0.0466687	-0.0214825	-0.062067	-0.184604	-0.288058	-0.304769	-0.284391	-0.212456	-0.133814	-0.115768	0.132024	0.259775	0.342067	0.429477	0.543989	0.537928	0.513085	0.394736	0.351253	0.292249	0.293411	0.214412	0.177723	0.115721	0.134082	0.133377	0.122608	0.141466	0.252417	0.285935	0.306103	0.24308	0.249113	0.307915	0.481517	0.462485	0.499509	0.508204	0.366025	0.28217	0.446135	0.452765	0.534629	0.476193	0.619251	0.638456	0.542809	0.442991	0.533919	0.426494	0.38931	0.43251	0.444803	0.349601	0.183762	0.144735	0.116696	0.0585973	0.0995286	0.18604	0.0664321	-0.015331	-0.105712	-0.14354	-0.195867	-0.227716	-0.183363	-0.0465364	-0.0425498	0.0496509	-0.0206815	-0.0581409	-0.0688644	-0.132225	-0.149616	-0.181297	-0.179642	-0.159338	-0.128629	-0.128629	-0.107046	-0.115632	-0.145947	-0.182108	-0.197233	-0.172243	-0.136259	-0.044903	-0.00921842	0.044312	0.0673587	0.0759694	0.0609841	0.107171	0.181433	0.289933	0.308214	0.34649	0.354782	0.323704	0.315124	0.350123	0.349203	0.331727	0.393213	0.427657	0.40287	0.424101	0.396269	0.327023	0.277245	0.296336	0.322914	0.293404	0.253463	0.207508	0.217886	0.232515	0.232298	0.277537	0.223553	0.156166	0.112812	0.1259	0.15065	0.182926	0.22491	0.160409	0.0818651	-0.00622932	-0.0554998	-0.105712	-0.114208	-0.0782722	-0.0638502	-0.0597537	-0.0619616	-0.0514995	-0.042446	-0.0224891	-0.0307938	-0.0461593	-0.0442203	-0.0607929	-0.0839498	-0.0698768	-0.0397111	0.0355974	0.113556	0.224016	0.327259	0.461761	0.478112	0.488901	0.517813	0.570303	0.571839	0.58384	0.661728	0.652752	0.693166	0.758901	0.708383	0.694934	0.7009	0.645389	0.663128	0.670552	0.683588	0.672208	0.677662	0.63264	0.641063	0.649494	0.63558	0.630326	0.646513	0.626607	0.616199	0.645336	0.659711	0.631524	0.641313	0.652697	0.649929	0.648551	0.632829	0.617421	0.640484	0.646758	0.665043	0.651712	0.640404	0.644997	0.705343	0.708505	0.744328	0.693416	0.740109	0.70113	0.671592	0.739938	0.762626	0.792267	0.755913	0.670776	0.659121	0.756373	0.838038	0.802664	0.805848	0.657166	0.520817	0.468376	0.423538	0.38436	0.353501	0.320588	0.296857	0.137764	0.0916841	0.104288	0.196416	0.340493	0.440365	0.396316	0.281215	0.211983	0.203546	0.327127	0.453862	0.510314	0.498451	0.418251	0.447837	0.478164	0.478985	0.523225	0.525662	0.471894	0.488739	0.417663	0.206821	0.110074	0.0665461	0.0614434	0.101241	0.114549	0.0217661	-0.0796609	-0.190456	-0.262222	-0.311303	-0.251826	-0.17064	-0.0611475	-0.0436718	-0.158934	-0.227302	-0.23228	-0.220172	-0.175442	-0.0485718	0.0467774	0.137362	0.0710521	0.040918	0.0993167	0.27164	0.419594	0.628892	0.771714	0.79126	0.803913	0.878282	0.831864	0.821509	0.788198	0.704105	0.636806	0.484582	0.414146	0.350296	0.387331	0.438832	0.494091	0.445676	0.402643	0.353086	0.338748	0.236206	0.0996588	-0.0109067	-0.0223196	-0.0190573	-0.042687	-0.0487126	0.00114853	0.0473223	0.0412733	0.0500147	0.0355766	0.0129677	-0.0411294	-0.0258703	-0.0318646	-0.0131075	0.0359085	0.0969834	0.153833	0.207553	0.252043	0.262006	0.25346	0.2523	0.224415	0.180332	0.118552	0.111684	0.131915	0.216108	0.333996	0.461431	0.569592	0.575122	0.515734	0.495471	0.464855	0.475711	0.480874	0.49837	0.448697	0.400315	0.367753	0.315797	0.311572	0.334388	0.262474	0.177923	0.243323	0.355314	0.374003	0.373491	0.387835	0.352375	0.277749	0.21748	0.358663	0.461035	0.359913	0.271403	0.300671	0.371254	0.308888	0.292901	0.294372	0.260759	0.225973	0.230984	0.317312	0.360338	0.430963	0.446523	0.332668	0.30274	0.414825	0.488369	0.403863	0.317772	0.298932	0.335487	0.349426	0.362067	0.421649	0.42979	0.386432	0.358991	0.339432	0.258443	0.226757	0.2252	0.122542	0.0626147	0.12239	0.173258	0.291275	0.388061	0.377315	0.401377	0.43077	0.264323	0.0681914	0.0184787	-0.00437318	-0.0318475	0.0150662	0.109942	0.242798	0.367065	0.422476	0.433712	0.384653	0.30104	0.234068	0.208378	0.237435	0.281997	0.304627	0.40819	0.460743	0.43699	0.433531	0.442045	0.441904	0.423183	0.35209	0.287959	0.274576	0.27603	0.292014	0.307437	0.307753	0.289676	0.282817	0.288134	0.268466	0.22941	0.177112	0.151813	0.134152	0.116225	0.106496	0.102959	0.122594	0.138604	0.176483	0.180241	0.139147	0.0894192	0.0469955	0.017838	-0.00594598	-0.0257872	-0.03601	0.00407283	0.0686247	0.0918997	0.127931	0.104645	0.0288526	-0.0132733	-0.0366271	-0.0867062	-0.151966	-0.126217	-0.0847818	-0.0396814	0.030502	0.142322	0.187543	0.189922	0.109608	-0.000590465	-0.0459616	-0.0497486	-0.047139	-0.0611508	-0.00890298	0.152761	0.231323	0.361849	0.397224	0.312231	0.27855	0.189429	0.109836	0.0232968	8.03e-10	0.00525284	0.0111946	-0.0493693	-0.0350951	0.0704968	0.0834052	0.0808963	0.171532	0.216563	0.239467	0.158136	0.0666253	1.55e-09	1.45e-09	0.0438521	0.0294106	0.0234048	0.130286	0.18667	0.113474	0.0476448	0.0580759	0.0900471	0.0872839	0.142477	0.168693	0.122878	0.0842817	0.0710305	0.0467811	-0.0118743	-0.0693038	-0.113073	-0.182572	-0.187776	-0.075689	-0.00957961	-0.00882062	0.014675	0.0242833	-0.00466428	-0.0243425	-0.0555939	-0.0788889	-0.153853	-0.25129	-0.326956	-0.433562	-0.383924	-0.247823	-0.15734	-0.0945119	-0.0605706	-0.0372552	-0.0246572	-0.0277803	-0.0460536	-0.125064	-0.199796	-0.275908	-0.339188	-0.460391	-0.452863	-0.335569	-0.226759	-0.127336	-0.0271191	0.0363877	0.0971894	0.0867403	-0.0142287	-0.0767574	-0.097589	-0.200589	-0.265481	-0.372472	-0.380132	-0.223562	-0.0406649	0.162314	0.271676	0.287008	0.372458	0.337419	0.271229	0.218523	0.124088	0.119942	0.181065	0.184404	0.200377	0.22878	0.272438	0.318153	0.329597	0.362583	0.363533	0.401535	0.479376	0.542296	0.590613	0.620551	0.611105	0.618674	0.62352	0.58491	0.595397	0.641768	0.675045	0.634945	0.620969	0.664995	0.665903	0.687124	0.707008	0.672899	0.612919	0.553125	0.518248	0.529573	0.583885	0.615878	0.61903	0.616312	0.605068	0.608428	0.566082	0.473466	0.379874	0.388279	0.407034	0.442513	0.46779	0.392411	0.272087	0.229779	0.287426	0.337729	0.376211	0.421096	0.425478	0.378997	0.400937	0.457112	0.463236	0.470706	0.588544	0.718166	0.678288	0.666417	0.60569	0.471203	0.406619	0.380504	0.395793	0.401179	0.454927	0.452069	0.452621	0.494116	0.555662	0.586392	0.587971	0.597959	0.560967	0.483159	0.424334	0.359863	0.298021	0.29655	0.293594	0.272692	0.292936	0.300524	0.270296	0.210242	0.191751	0.210876	0.227082	0.309823	0.405398	0.457231	0.410661	0.302369	0.223941	0.267085	0.424649	0.466996	0.500783	0.457451	0.229147	0.0224699	1.3e-09	0.0539705	0.0954978	0.120847	0.166879	0.162329	0.094186	0.0293232	0.00899931	0.0198409	-0.00399402	0.00790478	0.0834137	0.159006	0.195209	0.206603	0.219025	0.250282	0.285154	0.308672	0.361053	0.374385	0.351696	0.351794	0.317136	0.288951	0.291235	0.301149	0.281713	0.217685	0.157396	0.0854861	0.0141488	-0.0264635	-0.0806776	-0.129983	-0.213771	-0.338194	-0.391639	-0.357041	-0.268769	-0.149849	-0.111708	-0.108251	-0.103183	-0.122141	-0.13105	-0.203339	-0.214019	-0.180336	-0.154273	-0.152069	-0.206505	-0.271407	-0.325349	-0.27741	-0.221968	-0.190554	-0.193051	-0.196782	-0.204797	-0.223532	-0.251448	-0.269516	-0.242731	-0.196815	-0.151179	-0.0805774	-0.0170895	0.0279475	0.0426389	0.0582777	0.105801	0.132496	0.130036	0.109164	0.0755848	0.0213638	-0.0293986	-0.029852	-0.0397538	-0.0725651	-0.0641765	-0.0619613	-0.0734512	-0.0739244	-0.0610513	-0.0253754	0.019065	0.0551882	0.110496	0.171182	0.199042	0.201274	0.164858	0.0993429	0.0636205	0.0423898	0.0142693	-0.00404098	-0.0209737	-0.0466012	-0.0485314	-0.0379727	-0.0600117	-0.0834568	-0.0657279	-0.0366762	-0.0214092	-0.0158643	0.0047887	0.0560858	0.0715513	0.0274981	-0.0158477	-0.0483047	-0.0659791	-0.0608893	-0.0559057	-0.0754535	-0.0777783	-0.0704282	-0.0655945	-0.0644582	-0.0778058	-0.0591039	-0.037704	-0.0697379	-0.108098	-0.084421	-0.0582149	-0.0289655	0.00185262	-0.0552646	-0.121995	-0.151743	-0.149467	-0.155986	-0.117744	-0.0819855	-0.085336	-0.0747113	-0.122607	-0.207555	-0.210383	-0.184233	-0.159056	-0.141936	-0.141852	-0.122699	-0.0939829	-0.0346159	-0.0200573	-0.0978409	-0.252147	-0.340318	-0.240816	-0.162307	-0.105436	-0.0405351	-0.0219787	-0.027472	-0.0403032	-0.0754717	-0.118177	-0.169133	-0.235837	-0.284569	-0.252613	-0.227167	-0.234457	-0.226239	-0.16698	-0.0976226	-0.0588317	-0.0215188	-0.00337884	-0.0600256	-0.0901602	-0.0319371	0.0523573	0.0839358	0.102313	0.123704	0.125485	0.092942	0.0440734	0.0133208	-0.0297096	-0.0949139	-0.164977	-0.245616	-0.309774	-0.381547	-0.46016	-0.476012	-0.442564	-0.40897	-0.449218	-0.484393	-0.41361	-0.265351	-0.201741	-0.18246	-0.121899	-0.0533546	-0.0693931	-0.0809192	-0.0498697	0.00549582	0.0533592	0.0984124	0.129549	0.127334	0.0803639	-0.000616849	-0.131221	-0.278959	-0.417247	-0.575304	-0.601965	-0.503008	-0.419198	-0.498758	-0.561766	-0.52266	-0.361194	-0.244294	-0.190336	-0.120896	-0.102347	-0.106644	-0.13141	-0.137341	-0.103392	-0.0770314	-0.0652633	-0.0724394	-0.0789969	-0.0763624	-0.0654885	-0.0968918	-0.166049	-0.199946	-0.190939	-0.153677	-0.15639	-0.182781	-0.196485	-0.186443	-0.157319	-0.100702	-0.0656863	-0.0565011	-0.066294	-0.0953426	-0.121238	-0.131721	-0.123804	-0.105617	-0.102244	-0.11615	-0.115531	-0.093172	-0.0737119	-0.095293	-0.142469	-0.149778	-0.135881	-0.129241	-0.148767	-0.166313	-0.165965	-0.152907	-0.142652	-0.109771	-0.0773962	-0.0734392	-0.0841046	-0.0937499	-0.110384	-0.125191	-0.132908	-0.136071	-0.153362	-0.195394	-0.245131	-0.240162	-0.203373	-0.201311	-0.258624	-0.328777	-0.345591	-0.303928	-0.28384	-0.263484	-0.243365	-0.253129	-0.256833	-0.230781	-0.177113	-0.139127	-0.15941	-0.221399	-0.273026	-0.294156	-0.27259	-0.261229	-0.289204	-0.332543	-0.355046	-0.388828	-0.434609	-0.466446	-0.475291	-0.472634	-0.446369	-0.406946	-0.328654	-0.268461	-0.250651	-0.225248	-0.203831	-0.21399	-0.248944	-0.271584	-0.264884	-0.231699	-0.237698	-0.294302	-0.305034	-0.242589	-0.167213	-0.0945891	-0.0300654	-0.0080393	-0.00403797	-0.026814	-0.0768879	-0.116239	-0.103005	-0.0291518	0.0206474	-0.00528572	-0.0347626	-0.0483125	-0.0679548	-0.0970591	-0.109078	-0.0771204	-0.0309588	-0.0231794	-0.0586166	-0.0803077	-0.109237	-0.136901	-0.161916	-0.215418	-0.283563	-0.292539	-0.264306	-0.219305	-0.217501	-0.216181	-0.186733	-0.146536	-0.0671493	-0.0123384	-0.0023863	-0.056409	-0.100483	-0.132802	-0.19988	-0.249431	-0.312044	-0.391183	-0.378135	-0.336093	-0.284896	-0.198257	-0.112394	-0.0412052	-0.0436695	-0.0896525	-0.0891918	-0.06466	-0.0457922	-0.0471567	-0.04885	-0.0977125	-0.245651	-0.191808	-0.108228	-0.110527	-0.102091	-0.0996615	-0.0731149	-0.0436244	-0.0892267	-0.132053	-0.141876	-0.13962	-0.155048	-0.163545	-0.210504	-0.299957	-0.270484	-0.234824	-0.314279	-0.339802	-0.32449	-0.274601	-0.216922	-0.187419	-0.186317	-0.177162	-0.195435	-0.200833	-0.242269	-0.339784	-0.4214	-0.387366	-0.28721	-0.220624	-0.152824	-0.0835136	-0.0261844	-0.0354213	-0.0746469	-0.103407	-0.144639	-0.167002	-0.213149	-0.267456	-0.319242	-0.317267	-0.253278	-0.13384	-0.00494174	0.0627651	0.0978902	0.0914048	0.00167536	-0.0837373	-0.175017	-0.285043	-0.350369	-0.335965	-0.242936	-0.106317	0.0260057	0.040001	0.0559732	0.101246	0.0272031	-0.0419286	-0.0943878	-0.134261	-0.0873472	-0.0577028	-0.114196	-0.156481	-0.165201	-0.174578	-0.19216	-0.221351	-0.233287	-0.216881	-0.194915	-0.168685	-0.163469	-0.176337	-0.20013	-0.248184	-0.318496	-0.396213	-0.515159	-0.538142	-0.443598	-0.350402	-0.331683	-0.297265	-0.256446	-0.221647	-0.216542	-0.256694	-0.326012	-0.393692	-0.511442	-0.570189	-0.529915	-0.451244	-0.400882	-0.350031	-0.298528	-0.262399	-0.243714	-0.232521	-0.247358	-0.302339	-0.38519	-0.501859	-0.53723	-0.460635	-0.364353	-0.38025	-0.387127	-0.414853	-0.485287	-0.552488	-0.563369	-0.523384	-0.506062	-0.581148	-0.636514	-0.562911	-0.414186	-0.369326	-0.303231	-0.241198	-0.218108	-0.230259	-0.267522	-0.269795	-0.251258	-0.282693	-0.303585	-0.351083	-0.44034	-0.469462	-0.386632	-0.278932	-0.231755	-0.227348	-0.205048	-0.133249	-0.0403614	0.0158627	0.0491395	0.0610517	0.0120192	-0.0552726	-0.0917601	-0.0874595	-0.0462813	-0.0140093	-0.00697514	-0.0460367	-0.11888	-0.171019	-0.164504	-0.148972	-0.162906	-0.131297	-0.0708214	0.0131384	0.0977829	0.121196	0.11311	0.108963	0.0623564	-0.0299894	-0.107271	-0.0690908	-0.0154829	0.0026447	0.0507143	0.130092	0.198443	0.222257	0.187982	0.0835076	-0.051311	-0.109527	-0.118329	-0.097145	-0.0842075	0.00916329	0.123402	0.150626	0.146819	0.0873777	0.0168991	-0.0122495	-0.0177892	-0.0224006	-0.0616622	-0.0969914	-0.0943339	-0.0484705	-0.00180749	0.00906926	-0.0127551	-0.069379	-0.126835	-0.140606	-0.119955	-0.0830132	-0.0687215	-0.0604406	-0.0537174	-0.0757196	-0.101223	-0.123553	-0.129667	-0.132318	-0.130761	-0.136808	-0.129573	-0.100535	-0.0788978	-0.0811978	-0.13778	-0.178899	-0.189714	-0.186666	-0.169134	-0.173894	-0.201332	-0.227358	-0.265923	-0.288747	-0.254352	-0.182353	-0.129472	-0.134604	-0.180541	-0.199005	-0.221939	-0.267566	-0.24219	-0.185635	-0.153663	-0.14762	-0.161845	-0.174087	-0.202933	-0.213356	-0.182217	-0.128689	-0.0724466	-0.00429873	-0.0010284	-0.00396007	-0.0378997	-0.0882998	-0.0947464	-0.053135	-0.0152655	-0.00560658	-0.00068363	0.049496	0.0316496	0.0581985	0.0592616	-0.0207397	-0.0742007	-0.150935	-0.189354	-0.156003	-0.0812379	0.0123857	0.0575257	0.0770517	0.0199489	-0.0954605	-0.108121	-0.101574	-0.043274	0.0508426	0.0997048	0.0653634	0.0338373	-0.0445373	-0.0879735	-0.0797912	-0.13674	-0.20718	-0.220821	-0.229539	-0.185023	-0.123977	-0.155823	-0.155504	-0.0768546	-0.0141521	-0.0301443	-0.0406526	-0.0535588	-0.0812314	-0.0786566	-0.0735452	-0.102689	-0.104916	-0.0699846	-0.0563772	-0.0430626	-0.0314337	-0.0257099	-0.0221406	-0.0670783	-0.0898358	-0.0974452	-0.125488	-0.167806	-0.174714	-0.164487	-0.120909	-0.127326	-0.142281	-0.178161	-0.171241	-0.192771	-0.22113	-0.20365	-0.161951	-0.151117	-0.140459	-0.139248	-0.113011	-0.134231	-0.1725	-0.149144	-0.148781	-0.198935	-0.242346	-0.250127	-0.212373	-0.187506	-0.157356	-0.194466	-0.214823	-0.243738	-0.286476	-0.292316	-0.251495	-0.222095	-0.191044	-0.223008	-0.252525	-0.287629	-0.337386	-0.441336	-0.408175	-0.329495	-0.349269	-0.345096	-0.322223	-0.291833	-0.218892	-0.229795	-0.246055	-0.263099	-0.298504	-0.362205	-0.39424	-0.429217	-0.422038	-0.447363	-0.365321	-0.253499	-0.226803	-0.219228	-0.187275	-0.403996	-0.544043	-0.368535	-0.244074	-0.258868	-0.197283	-0.1576	-0.154817	-0.21425	-0.32018	-0.413972	-0.417271	-0.351542	-0.402204	-0.558053	-0.737764	-0.897883	-0.815912	-0.744773	-0.575196	-0.375299	-0.333202	-0.39888	-0.437684	-0.543708	-0.714838	-0.705187	-0.496703	-0.534162	-0.624097	-0.577255	-0.527777	-0.64827	-0.759618	-0.711834	-0.474478	-0.491239	-0.49008	-0.441594	-0.377535	-0.318542	-0.314037	-0.376271	-0.42753	-0.514627	-0.705043	-0.70739	-0.510628	-0.494897	-0.602743	-0.581225	-0.539346	-0.630209	-0.745768	-0.715089	-0.46059	-0.422725	-0.387524	-0.308849	-0.302734	-0.301102	-0.280158	-0.229984	-0.172318	-0.153297	-0.210682	-0.227075	-0.191097	-0.133882	-0.0952846	-0.0856564	-0.0860595	-0.0929361	-0.073669	-0.113862	-0.142551	-0.0965689	-0.0673178	-0.0495851	-0.0949956	-0.126432	-0.141894	-0.171356	-0.223911	-0.264596	-0.287257	-0.27662	-0.224165	-0.159856	-0.100273	-0.106135	-0.170177	-0.260915	-0.330896	-0.496887	-0.679307	-0.660157	-0.390417	-0.242164	-0.179711	-0.114774	-0.0647262	-0.0373704	-0.0282932	-0.0632124	-0.0835244	-0.103079	-0.131194	-0.134603	-0.16178	-0.233287	-0.318703	-0.383232	-0.536144	-0.651966	-0.599926	-0.371945	-0.241323	-0.218626	-0.186673	-0.143555	-0.0956685	-0.0529946	-0.0486734	-0.0443514	-0.0572419	-0.108422	-0.137272	-0.173107	-0.272679	-0.367484	-0.446663	-0.557337	-0.655979	-0.610233	-0.491191	-0.572735	-0.60335	-0.500806	-0.405478	-0.413323	-0.440455	-0.490008	-0.616487	-0.658362	-0.590043	-0.508599	-0.566085	-0.643478	-0.632822	-0.579398	-0.621666	-0.688639	-0.652976	-0.579374	-0.603773	-0.68164	-0.68269	-0.577854	-0.42766	-0.442836	-0.458046	-0.488769	-0.592564	-0.672916	-0.62588	-0.53416	-0.577796	-0.656513	-0.665886	-0.581356	-0.433332	-0.443171	-0.465927	-0.443907	-0.398477	-0.348614	-0.27659	-0.200803	-0.146648	-0.081112	-0.0301476	0.0118629	0.0162835	0.0294843	0.0508183	0.0736543	0.0837225	0.101921	0.138983	0.132002	0.0797076	-0.0306035	-0.12691	-0.13241	-0.0743684	-0.0234107	0.0051692	-0.0127949	-0.0582316	-0.143144	-0.194087	-0.158368	-0.0979229	-0.010509	0.0594401	0.120302	0.131809	0.116742	0.12004	0.129472	0.0905544	0.0472356	-0.0268851	-0.109228	-0.0617155	-0.0714545	-0.155307	-0.229266	-0.275098	-0.328703	-0.370829	-0.358026	-0.30135	-0.218066	-0.139292	-0.0525966	-0.0949123	-0.152655	-0.00511024	-0.0835314	-0.187366	-0.262558	-0.319503	-0.354556	-0.434896	-0.574344	-0.589382	-0.511712	-0.514694	-0.54006	-0.555793	-0.523878	-0.45163	-0.441521	-0.512177	-0.526618	-0.494918	-0.420545	-0.324258	-0.282908	-0.290819	-0.350663	-0.430394	-0.570084	-0.642349	-0.667313	-0.636412	-0.590711	-0.563252	-0.659398	-0.668147	-0.562096	-0.539995	-0.557487	-0.515612	-0.469795	-0.436124	-0.413858	-0.39354	-0.349775	-0.358856	-0.412665	-0.457938	-0.570728	-0.684533	-0.653585	-0.456845	-0.385413	-0.387675	-0.33834	-0.274959	-0.197489	-0.153205	-0.111036	-0.0427042	0.0384635	0.0725883	0.0630444	0.0779344	0.111325	0.0979043	0.0932896	0.0889811	0.0681043	0.0527141	0.0669237	0.10235	0.108734	0.0928754	0.0923031	0.0786433	0.0747677	0.0795248	0.108197	0.206353	0.289398	0.254003	0.244213	0.197948	0.134665	0.138354	0.166508	0.223064	0.276332	0.277433	0.271187	0.240423	0.259354	0.307613	0.33744	0.34716	0.340611	0.371922	0.397973	0.382065	0.377089	0.376375	0.38529	0.427449	0.413204	0.287277	0.299579	0.182582	0.0259028	0.0506362	0.113255	0.0957196	0.13596	0.255591	0.355307	0.406502	0.453729	0.487865	0.410273	0.310581	0.242519	0.152126	0.0704787	0.0718135	0.190521	0.300245	0.304337	0.240213	0.0217114	1.53e-09	1.28e-09	0.0292219	0.0385676	0.119133	0.140543	0.106464	0.0766727	0.00329384	0.0314535	0.0491252	2.12e-09	2.42e-09	0.0569525	0.237269	0.313354	0.144092	0.004008	0.0255038	0.177987	0.28945	0.449547	0.675281	0.701939	0.450651	0.196472	0.0825988	0.0427539	0.0104273	2.26e-09	2.46e-09	0.0296011	0.158343	0.247549	0.369435	0.38978	0.449489	0.523779	0.546698	0.500884	0.465011	0.436815	0.399754	0.342501	0.298762	0.24203	0.219552	0.26334	0.388752	0.563837	0.617815	0.498979	0.382605	0.375814	0.507642	0.620658	0.567433	0.394747	0.269687	0.241892	0.291909	0.39501	0.538471	0.623753	0.529812	0.325692	0.260176	0.28835	0.364475	0.41112	0.362704	0.301838	0.261078	0.258184	0.316191	0.394468	0.436332	0.475475	0.395974	0.199483	0.137033	0.106212	0.0388756	-0.105057	-0.203555	-0.234882	-0.188752	-0.102585	-0.104702	-0.0424411	0.0129969	0.0189826	-0.00342282	-0.0132933	-0.0362109	-0.0972653	-0.214801	-0.270309	-0.250218	-0.227264	-0.224487	-0.204716	-0.159314	-0.129314	-0.19943	-0.227874	-0.180724	-0.161931	-0.205833	-0.157006	-0.0579628	-0.0222549	-0.0298576	-0.030585	-0.0724296	-0.183251	-0.145759	-0.0185251	-0.0945559	-0.157888	-0.218624	-0.24303	-0.22301	-0.166846	-0.160694	-0.173823	-0.196652	-0.149413	-0.154167	-0.163015	-0.0379219	0.00657925	4.42e-11	2.56e-10	4.48e-10	4.29e-10	-0.000582284	-0.129664	-0.295716	-0.458874	-0.691007	-0.704449	-0.548099	-0.416768	-0.212378	-0.0765007	-0.0576076	-0.0316491	-0.0194601	-0.0969892	-0.111687	-0.0585184	-0.0869199	-0.208014	-0.367389	-0.5064	-0.735359	-0.760404	-0.616727	-0.619057	-0.712204	-0.583697	-0.280852	-0.127253	-1.69e-09	-7.61e-10	2.5e-11	4.19e-10	0.00307743	-0.0290568	-0.135178	-0.0668471	-0.0143332	-0.0348883	-0.111526	-0.310611	-0.420127	-0.247164	0.132378	0.430139	0.526855	0.487607	0.512753	0.593767	0.601792	0.523584	0.429997	0.396735	0.279071	0.157486	0.127137	0.148236	0.171825	0.124994	0.0436753	0.0019791	0.00591942	0.0316508	0.0324323	0.0189348	0.0309902	0.0397018	0.0360445	0.0273461	0.00700618	0.00991543	0.0288025	0.0218044	0.00495316	1.03e-09	8.76e-10	8.12e-10	1.13e-09	0.00664884	0.0709947	0.129765	0.178521	0.199455	0.151009	0.0722732	0.0248014	0.0487056	0.170525	0.287439	0.283306	0.23244	0.240335	0.262425	0.290086	0.173306	0.0536258	2.21e-09	2.25e-09	2.33e-09	0.0695084	0.175571	0.176785	0.0844931	-0.0105565	-0.0146798	0.0820657	0.140686	0.192855	0.235079	0.136586	0.00474429	2.24e-09	0.024508	0.0917628	0.0592381	-0.122004	-0.0811237	-0.0086543	-0.00463203	0.0188654	0.01238	-0.00423928	-0.0434538	-0.0688316	-0.0240902	-0.00597334	-0.0012485	0.021691	-0.0489635	-0.201488	-0.103619	-0.0431429	-0.0494478	0.0183916	0.0605647	0.0603417	0.0250832	4.19e-10	1.48e-10	0.00261213	0.0237477	0.0205428	-0.125087	-0.197271	-0.134159	-0.128831	-0.203799	-0.216699	-0.223709	-0.206073	-0.1731	-0.0733148	-0.0133548	-0.0191281	-0.0355904	-0.114846	-0.279985	-0.413597	-0.521898	-0.568355	-0.589003	-0.560085	-0.490129	-0.382415	-0.289033	-0.200777	-0.111323	-0.0838447	-0.091473	-0.10925	-0.155529	-0.229701	-0.32833	-0.369075	-0.3698	-0.31181	-0.233602	-0.22233	-0.213261	-0.188668	-0.176849	-0.150777	-0.11687	-0.0925017	-0.0708553	-0.0813801	-0.119019	-0.103108	-0.0920964	-0.0462788	-0.0163237	0.0224876	0.11218	0.160778	0.165078	0.15207	0.113425	0.0629999	-0.0109578	-0.0965245	-0.159206	-0.199429	-0.180248	-0.132526	-0.106421	-0.0855856	-0.0739749	-0.0682274	-0.0587249	-0.0651764	-0.0773846	-0.112507	-0.13228	-0.190724	-0.20396	-0.220919	-0.198808	-0.150565	-0.0974488	-0.0235234	0.0392145	0.114104	0.153831	0.12985	0.072016	0.0169451	-0.00472349	-0.0134118	-0.043912	-0.0756345	-0.0863037	-0.0801163	-0.0390085	-0.00116139	0.0376152	0.0358285	0.0244809	-0.0106814	-0.106518	-0.124031	-0.158678	-0.129368	-0.0973823	-0.0595874	-0.0212676	-3.43e-05	2.68e-10	7.97e-10	1.36e-09	1.74e-09	1.93e-09	1.94e-09	1.38e-09	3.09e-10	-0.014996	-0.0916932	-0.162907	-0.167755	-0.0985598	-0.0688726	-0.0276662	-0.00325144	-2.79e-10	-3.47e-10	-4.16e-10	-7.94e-10	-6.05e-10	-3.93e-10	-6.29e-10	-0.00436522	-0.00706227	-0.00996998	-0.00111297	-0.000404729	4.65e-10	0.00531701	0.0270678	0.0514746	0.0875744	0.0595325	-0.0200059	-0.128199	-0.0906978	-0.096675	-0.122386	-0.117039	-0.096684	-0.0855687	-0.117179	-0.144901	-0.138872	-0.231527	-0.293637	-0.30185	-0.297415	-0.332194	-0.26377	-0.204159	-0.193363	-0.188072	-0.225202	-0.22468	-0.112024	0.0843306	0.259854	0.394076	0.432178	0.39318	0.271422	0.0845351	-0.0373483	-0.113161	-0.116125	-0.0923021	-0.104369	-0.109334	-0.121485	-0.177652	-0.175438	-0.0751723	0.0441933	0.159774	0.229203	0.262423	0.200818	0.0824713	-0.0383363	-0.1063	-0.19011	-0.214156	-0.187701	-0.13735	-0.110943	-0.0527423	-0.00205391	0.0434053	0.103889	0.130873	0.113245	0.0513002	-0.0609654	-0.100253	-0.106994	-0.129188	-0.159673	-0.174453	-0.2025	-0.170038	-0.0934755	0.0209617	0.20589	0.382509	0.419928	0.477718	0.414515	0.245187	0.127036	0.0122474	-0.0564583	-0.0839224	-0.0674375	-0.0632392	-0.0701962	-0.031601	0.0063829	0.00510565	0.0209034	0.0561672	0.0485394	0.0778138	0.0948623	0.0857254	0.0746631	0.0980096	0.115228	0.0863641	1.68e-09	2.33e-09	2.22e-09	0.0439598	0.065272	0.0590386	0.056692	0.0145416	-0.0217339	-0.0135374	0.0381688	0.0772669	0.0790612	0.0605426	0.0541944	0.0349623	0.0199141	0.00777101	0.00881174	-0.00724063	-0.0483518	-0.100405	-0.144629	-0.197344	-0.247641	-0.233292	-0.211576	-0.142191	-0.0480943	-0.00521253	0.00422075	0.0464758	-0.02666	-0.102621	-0.17571	-0.208848	-0.221718	-0.304316	-0.473667	-0.573742	-0.547955	-0.403188	-0.303589	-0.230754	-0.209563	-0.22453	-0.215881	-0.211276	-0.203158	-0.264596	-0.355122	-0.442861	-0.564647	-0.674918	-0.825702	-0.754761	-0.647971	-0.603247	-0.530508	-0.432468	-0.293076	-0.242933	-0.210374	-0.132073	-0.0946462	-0.127007	-0.191423	-0.193397	-0.238801	-0.252421	-0.243277	-0.245588	-0.269598	-0.373221	-0.423304	-0.466234	-0.520519	-0.591747	-0.621387	-0.63594	-0.53756	-0.47282	-0.285206	-0.176347	-0.117235	-0.155891	-0.249131	-0.279885	-0.270038	-0.241693	-0.239001	-0.167271	-0.134828	-0.0635037	-0.0186881	0.0145404	0.138394	0.219739	0.149453	0.161431	0.204224	0.12914	0.0429454	0.0758195	0.113457	0.17248	0.110493	0.00876189	0.0238507	0.00861359	-0.041578	-0.0307283	0.00590962	0.0245865	-0.0431931	-0.134305	-0.132004	-0.13571	-0.118518	-0.102503	-0.106364	-0.0435983	-0.00297548	0.0602249	0.0373258	0.0418734	0.0741651	0.0264571	0.0795338	0.155637	0.25562	0.286332	0.320483	0.229837	0.251137	0.256831	0.210744	0.227459	0.324227	0.436344	0.461343	0.386159	0.360872	0.556642	0.53848	0.528026	0.505306	0.368541	0.238148	0.0650263	0.00535998	0.000908117	-0.018842	-0.0406466	-0.0340073	-0.0372523	-0.0154931	-0.000489694	-1.05e-09	-0.0302548	-0.0988282	-0.191859	-0.322779	-0.423952	-0.465376	-0.461265	-0.444828	-0.385644	-0.327404	-0.263444	-0.307213	-0.30554	-0.315792	-0.249085	-0.23778	-0.221128	-0.19617	-0.129805	-0.102173	-0.0943228	-0.105975	-0.0863065	-0.070682	-0.0457889	-0.0437911	-0.131131	-0.0810262	-0.0653343	-0.118351	-0.127833	-0.114404	-0.138053	-0.14771	-0.137329	-0.052812	-0.069321	-0.0798971	-0.0909283	-0.172058	-0.169362	-0.189241	-0.148034	-0.0557768	-0.0255448	-0.00918443	-0.0295519	-0.023482	-0.0477266	-0.105137	-0.063037	-0.0829745	-0.115878	-0.0979703	-0.0807356	-0.130277	-0.0884455	-0.0111865	-9.39e-10	-4.94e-10	-2.19e-10	-8.88e-12	5.42e-05	0.0398352	0.0756398	0.0723109	0.0185147	-0.0120405	-0.0661191	-0.107326	-0.189022	-0.173266	-0.193467	-0.106158	0.000466592	0.00538985	0.076225	0.0620796	0.0559972	-0.0214387	-0.107521	-0.221743	-0.230468	-0.163888	-0.0356541	-2.62e-09	-1.79e-09	-1.22e-09	-0.00852612	-0.0181336	-0.0161304	0.0214713	0.0457326	0.0599501	0.051618	0.033482	-0.0572057	-0.162135	-0.210823	-0.236533	-0.265926	-0.315681	-0.329714	-0.297428	-0.27594	-0.313236	-0.163716	0.0160264	0.102485	0.177569	0.144922	0.131076	0.0283582	-0.0178881	-0.117989	-0.167924	-0.236267	-0.270199	-0.272883	-0.301451	-0.402778	-0.505127	-0.560331	-0.511955	-0.431958	-0.229134	-0.0758509	0.00559973	0.0550371	0.0270068	-0.017731	-0.0622618	-0.210738	-0.255432	-0.305229	-0.309579	-0.273273	-0.262967	-0.208865	-0.0818241	-0.0541995	-0.0167634	0.0701643	0.138298	0.178249	0.21214	0.0796403	0.009704	-0.0270792	-0.0979433	-0.199047	-0.193059	-0.272455	-0.140316	-0.141483	-0.0316007	0.00442364	-0.0545409	-0.0224944	-0.0590435	-0.056803	-0.0277667	0.00312308	0.160296	0.459743	0.58856	0.566349	0.716012	0.659142	0.505306	0.438774	0.442256	0.585981	0.557902	0.563939	0.642565	0.522904	0.457875	0.15405	-0.0426801	-0.16744	-0.272349	-0.14204	-0.0654107	0.063339	0.146921	0.124011	0.117331	0.0972479	0.151872	0.175611	0.103827	0.132903	0.117524	0.0770458	0.0172995	0.0210785	0.127416	0.215932	0.379222	0.569018	0.514899	0.4749	0.68406	0.62171	0.60279	0.721412	0.923971	0.815034	0.536832	0.369752	0.0760719	-0.232917	-0.533267	-0.669044	-0.752434	-0.744146	-0.728192	-0.708612	-0.486296	-0.212052	-0.144921	-0.0393567	0.0263279	-0.0175025	0.0395382	0.00717541	0.0485631	-0.0778011	-0.0185517	-0.0142706	-0.084713	-0.127427	-0.0832425	-0.075053	-1.58e-09	-0.101565	-0.32267	-0.482526	-0.287859	-0.0798858	-0.0045827	0.15457	0.3795	0.496556	0.391842	0.463499	0.362629	0.16609	0.135386	0.0322967	0.0712121	0.112761	0.157072	0.144166	0.183882	0.322973	0.462409	0.424818	0.386688	0.405949	0.282496	0.183283	0.038096	0.028991	0.0144822	-0.00609893	0.017961	0.0173257	0.0339275	0.0238385	0.0233909	0.0164946	0.00303255	1.44e-09	1.68e-09	0.00681103	1.18e-09	1.6e-09	1.7e-09	1.68e-09	0.000574344	0.0109591	6.33e-10	7.74e-10	3.84e-10	9.56e-11	-0.000549644	-0.00223617	-0.0199043	-0.0465491	-0.0777717	-0.156316	-0.235873	-0.208937	-0.163246	-0.157198	-0.126896	-0.0916487	-0.0830295	-0.0839479	-0.109293	-0.140821	-0.137555	-0.104183	-0.0667958	-0.0297576	-0.0554749	-0.0855999	-0.123823	-0.123331	-0.121782	-0.121016	-0.118794	-0.132632	-0.142595	-0.153428	-0.166568	-0.171061	-0.195752	-0.1897	-0.0633832	0.0524259	0.038312	0.0451595	0.0531857	0.0487602	0.0433541	-0.00358789	-0.0487069	-0.0689047	-0.0731672	-0.0533126	-0.0309597	0.0299043	-0.00191731	0.000861692	0.0195584	0.0346801	0.0779936	0.0761072	-0.0359063	-0.0463371	-0.0966336	-0.101873	-0.165679	-0.168529	-0.152267	-0.125873	-0.208587	-0.222099	-0.245986	-0.165304	-0.11552	-0.191797	-0.288985	-0.27658	-0.265689	-0.415346	-0.449124	-0.637748	-0.711857	-0.796845	-0.807485	-0.932395	-0.915058	-0.94818	-0.886146	-0.804332	-0.685864	-0.553383	-0.524468	-0.556359	-0.574031	-0.646353	-0.748715	-0.765875	-0.757429	-0.690338	-0.515701	-0.433234	-0.350038	-0.218177	-0.190483	-0.161398	-0.149008	-0.154308	-0.0870839	-0.107612	-0.0405807	-0.0703731	-0.0298426	0.0536163	0.20437	0.430526	0.450319	0.376583	0.252578	0.0476505	-0.152587	-0.219143	-0.173168	-0.0935183	-0.0667604	-0.0010646	-0.0569354	-0.114536	-0.0982206	-0.0752304	0.122441	0.203427	0.246473	0.320201	0.370801	0.329036	0.339891	0.266006	0.139979	0.0783889	0.064449	0.0105919	0.0158878	-0.0332726	-0.0194747	-0.0179748	0.0219243	0.0200573	0.0728373	0.179347	0.306396	0.472604	0.518431	0.601723	0.576713	0.541608	0.495016	0.375971	0.285491	0.256072	0.20013	0.19072	0.215551	0.29303	0.234988	0.240945	0.173981	0.0884049	0.0928959	0.246206	0.284571	0.226141	0.121113	-0.161876	-0.490469	-0.616908	-0.714232	-0.518579	-0.429371	-0.44374	-0.47292	-0.312201	-0.266086	-0.350898	-0.31642	-0.384856	-0.5474	-0.729173	-0.942652	-0.968762	-1.0649	-1.02019	-0.886984	-0.76533	-0.560994	-0.405497	-0.339327	-0.312205	-0.41736	-0.457671	-0.463281	-0.471076	-0.404144	-0.508614	-0.562935	-0.777254	-0.769979	-0.483817	-0.357123	-0.294755	-0.291894	-0.320456	-0.324849	-0.255621	-0.204892	-0.200603	-0.201098	-0.143699	-0.182903	-0.170387	-0.173372	-0.189763	-0.193243	-0.242066	-0.0892744	0.0303041	0.108667	0.201159	0.249473	0.302756	0.326398	0.33076	0.272602	0.244014	0.200314	0.168049	0.189632	0.219313	0.200543	0.169535	0.281156	0.417626	0.425636	0.470946	0.462624	0.43864	0.38864	0.330921	0.272662	0.228172	0.242121	0.227543	0.141014	0.173498	0.318886	0.322557	0.36501	0.448808	0.470896	0.493422	0.441166	0.362619	0.299025	0.292295	0.27782	0.222661	0.207671	0.288224	0.321867	0.294215	0.347686	0.361026	0.375848	0.425576	0.392805	0.303152	0.323824	0.267386	0.265534	0.274308	0.3021	0.282177	0.275376	0.0961191	0.082112	0.141396	0.145471	0.0834923	0.0234845	0.0439648	0.0348934	-0.032078	-0.0336018	-0.060784	0.062896	0.07586	0.0992584	0.1256	0.19396	0.237694	0.374855	0.391187	0.413666	0.374855	0.354594	0.27847	0.191085	0.185892	0.123686	0.158288	0.145788	0.168984	0.167753	0.175926	0.151902	0.124186	0.106265	0.0580724	0.0316119	0.0269217	0.0204119	0.0126927	0.00638177	-0.0801003	-0.121076	-0.00713125	0.0380652	0.02819	0.0493688	0.0525978	0.0370864	0.024207	0.0208115	0.0167062	0.00177423	-7.92e-05	-0.0214905	-0.126424	-0.115149	0.0134276	0.0134357	0.0125241	0.0206319	0.0271665	0.0272811	0.0150476	0.0113532	-0.00316002	-0.0189561	-0.0120213	-0.0630482	-0.148993	-0.0870236	0.0215341	0.00687825	0.0181114	0.0324508	0.0355758	0.031196	-0.00444738	-0.00701277	-0.0370449	-0.101688	-0.0841632	-0.0631111	-0.0156164	-0.0250059	-0.0402914	-0.0177156	0.0224848	-0.0065008	0.0588515	0.014418	0.0238543	0.0530572	0.0499705	0.0969411	0.117046	0.104297	0.127162	0.0320987	0.0291825	-0.0353855	0.0164463	0.0689019	0.194962	0.26615	0.268551	0.268469	0.322668	0.449044	0.534563	0.454685	0.398883	0.436625	0.587495	0.696379	0.711214	0.489761	0.377345	0.452377	0.521343	0.537064	0.477652	0.299567	0.342858	0.31284	0.177562	0.136839	0.149192	0.171704	0.303622	0.504921	0.702251	0.590128	0.334935	0.30291	0.450529	0.590407	0.445878	0.258479	0.146737	0.0855321	0.0744459	0.133692	0.231846	0.343803	0.468206	0.471019	0.292474	0.118131	0.0181765	-0.00199707	0.0236076	0.0781393	0.165756	0.207325	0.269328	0.443857	0.573194	0.45769	0.341306	0.306089	0.332796	0.387367	0.358561	0.34934	0.405379	0.459173	0.569306	0.623539	0.68691	0.659762	0.586164	0.32149	0.046356	0.0555687	0.119016	0.251416	0.253905	0.180017	0.273294	0.21446	0.21252	0.262964	0.465184	0.48093	0.4425	0.438749	0.444166	0.390218	0.383429	0.376558	0.259324	0.203994	0.357069	0.444483	0.389542	0.64004	1.022	1.1426	1.15684	1.1373	1.04714	0.937496	0.957516	0.894052	0.689912	0.569421	0.632425	0.607711	0.42434	0.464004	0.548163	0.409549	0.395443	0.612764	0.626998	0.642235	0.847718	0.869952	0.702191	0.562888	0.54646	0.537399	0.402663	0.290751	0.342937	0.29241	0.163591	0.235731	0.133252	0.00295451	0.12449	0.204777	0.180925	0.115923	0.160994	0.136077	0.0566802	0.0303245	0.0231621	0.0183557	0.0401219	0.0662312	-0.0649088	-0.194506	-0.111687	0.022901	0.0165467	0.0658349	0.112812	0.0463914	0.0825717	0.187902	0.193206	0.0605549	0.0792567	0.107456	0.012377	-0.0846527	-0.047466	0.103717	0.0732365	0.111083	0.251824	0.189	0.0996137	0.0531519	0.124913	0.215278	0.345423	0.29186	0.345137	0.430972	0.527218	0.686711	0.617803	0.607023	0.670134	0.588077	0.322712	0.0186473	6.93e-09	0.149209	0.419395	0.511953	0.517916	0.522733	0.449026	0.271792	5.41e-09	4.43e-09	3.22e-09	2.82e-09	3.05e-09	3.56e-09	3.82e-09	0.229896	0.204952	0.310388	0.11835	0.0248682	0.0289725	0.0345891	0.0756323	0.12323	0.125757	0.142389	0.140689	0.113184	0.113333	0.081253	0.0942619	0.115883	0.107992	0.134727	0.237349	0.280839	0.322614	0.4305	0.339592	0.339384	0.505614	0.415618	0.40106	0.499152	0.404247	0.837734	1.01122	0.918156	0.903054	0.908295	0.680079	0.374313	0.301508	0.294662	0.336364	0.263297	0.270952	0.299139	0.395339	0.513247	0.610736	0.624127	0.634682	0.793949	0.774628	0.787232	0.604425	0.417631	0.154442	-0.0339689	-0.143144	-0.33692	-0.507392	-0.641252	-0.67453	-0.576022	-0.198259	0.210738	0.814851	0.793035	0.765895	0.779393	0.431553	0.111076	0.0945547	0.207988	0.308883	0.407312	0.699097	0.993819	1.0634	1.01647	1.06534	1.04063	0.943803	0.904671	0.728517	0.615839	0.595858	0.442012	0.349044	0.291502	0.448756	0.810954	0.937526	0.904842	1.02346	0.951266	0.81482	0.811555	0.669552	0.509791	0.557582	0.494227	0.272804	0.17221	0.141823	0.263581	0.56264	0.873487	1.0279	0.924964	0.840601	0.846649	0.540473	0.301086	0.215636	0.111403	0.0152686	0.0118515	0.0756244	0.0590337	0.0217354	0.00946341	-0.018871	-0.0665831	-0.0716454	-0.00056394	0.189984	0.458066	0.517936	0.337749	0.16726	0.0728287	0.0428609	0.00282276	-0.0375795	-0.0917938	-0.15951	-0.174983	-0.16243	-0.174586	-0.165467	-0.132958	-0.088532	-0.0550543	-0.0282653	-0.0364407	-0.0721486	-0.0750711	-0.0699349	-0.0727953	-0.0982398	-0.147386	-0.203455	-0.208175	-0.194918	-0.184922	-0.200472	-0.188131	-0.15309	-0.0999069	-0.0879154	-0.0775619	-0.08885	-0.0502589	-0.0362507	-0.0321032	-0.0757998	-0.172463	-0.228847	-0.251766	-0.248544	-0.197711	-0.12987	-0.186053	-0.198053	-0.191582	-0.132774	-0.078685	-0.112332	-0.126324	-0.0284069	0.0277603	-0.0666647	-0.0651843	0.0287893	-0.033101	-0.0991769	-0.19459	-0.413824	-0.624233	-0.621482	-0.496618	-0.372113	-0.299022	-0.173983	-0.146276	-0.181662	-0.397662	-0.520876	-0.520205	-0.570967	-0.618384	-0.523968	-0.369396	-0.250135	-0.233301	-0.300956	-0.319566	-0.3898	-0.568593	-0.682498	-0.752146	-0.670937	-0.388935	-0.18413	-0.134485	-0.116432	-0.236474	-0.43569	-0.633932	-0.710729	-0.686186	-0.460503	-0.277115	-0.236963	-0.218703	-0.215133	-0.170407	-0.196545	-0.28486	-0.422895	-0.541492	-0.616964	-0.535244	-0.414181	-0.213882	-0.181882	-0.212882	-0.164951	-0.204506	-0.205226	-0.147968	-0.0531431	0.0292121	0.121822	0.136298	0.0798433	0.087593	-0.0298601	-0.0969202	-0.190743	-0.236926	-0.379091	-0.493638	-0.566313	-0.421041	-0.207777	-0.116879	-0.070667	-0.151936	-0.165477	-0.213659	-0.345794	-0.51072	-0.617767	-0.688606	-0.541946	-0.211071	-0.284772	-0.308508	-0.347446	-0.412383	-0.499419	-0.660583	-0.787036	-0.842082	-0.883239	-0.744353	-0.617822	-0.574596	-0.562514	-0.541408	-0.673886	-0.824246	-0.937239	-0.964821	-0.987377	-0.993859	-0.831075	-0.662232	-0.568201	-0.501292	-0.539745	-0.605824	-0.70131	-0.845876	-0.815284	-0.652282	-0.486234	-0.317232	-0.250694	-0.22184	-0.21791	-0.330289	-0.484696	-0.64297	-0.701724	-0.58083	-0.451641	-0.372738	-0.394284	-0.375816	-0.448628	-0.486126	-0.544715	-0.61848	-0.646687	-0.564012	-0.425847	-0.207412	-0.158664	-0.117977	-0.095118	-0.0517447	-0.0516891	-0.0790379	-0.0680893	-0.0646793	-0.0390615	-0.0456486	-0.0703023	-0.0628402	-0.0606682	-0.0494685	-0.0444525	0.0011733	-0.0294763	-0.0282201	-0.0345478	-0.0448714	-0.0741989	-0.240863	-0.531247	-0.669209	-0.777329	-0.757728	-0.700269	-0.66107	-0.612586	-0.34805	-0.100608	-0.0925088	-0.0556077	-0.00171409	-0.0799822	-0.0853543	0.0231626	-0.0316103	0.0265863	-0.0906068	0.0355305	-0.0413862	-0.0483946	-0.0234104	-0.0802386	0.131995	0.232807	0.324837	0.36698	0.2492	0.269699	0.387982	0.257955	0.108299	0.256396	0.264969	0.289373	0.355627	0.350589	0.32512	0.188196	0.191202	0.24049	0.268243	0.230245	0.269518	0.264534	0.306192	0.258946	0.331628	0.403248	0.507427	0.488961	0.428276	0.38198	0.316638	0.318675	0.352085	0.356085	0.308138	0.288997	0.279342	0.200757	0.241128	0.311888	0.457232	0.651673	0.71554	0.644518	0.51528	0.510582	0.592215	0.672537	0.614585	0.487807	0.498946	0.500095	0.285885	0.178414	0.260214	0.50725	0.606922	0.694153	0.734111	0.670861	0.614619	0.554784	0.555846	0.561208	0.556172	0.574157	0.505421	0.408092	0.430453	0.383578	0.273974	0.19641	0.348889	0.52411	0.517721	0.518084	0.569446	0.608016	0.541562	0.337378	0.227942	0.19219	0.222058	0.245826	0.255469	0.46308	0.584852	0.601256	0.552674	0.512439	0.517356	0.660344	0.780516	0.787795	0.874286	0.949615	0.783231	0.750124	0.623912	0.513121	0.5938	0.64757	0.662238	0.745056	0.81353	0.840479	0.945728	1.08306	1.1435	1.03209	0.768968	0.588809	0.496655	0.281123	0.195989	0.276318	0.445425	0.62932	0.766862	0.830218	0.858572	0.996528	1.09968	1.08732	1.03365	0.833581	0.612082	0.441834	0.329063	0.317835	0.347529	0.452069	0.490168	0.534299	0.540111	0.491417	0.477015	0.550896	0.658164	0.696079	0.771563	0.82358	0.859561	0.841539	0.814528	0.67738	0.323273	0.18798	0.241194	0.290868	0.322614	0.329001	0.291053	0.258416	0.272594	0.351306	0.466585	0.502117	0.402321	0.214223	0.0985197	0.0729682	0.0648986	0.0362102	0.0671228	0.109549	0.142033	0.1893	0.255163	0.303255	0.32038	0.447933	0.43774	0.267636	0.171253	0.107683	0.0582555	0.0833668	0.11904	0.114145	0.142671	0.17362	0.211443	0.29064	0.421596	0.57115	0.499588	0.41402	0.369008	0.287256	0.259721	0.323757	0.289115	0.186853	0.163839	0.12403	0.141968	0.181539	0.248987	0.308569	0.378329	0.369331	0.331241	0.386859	0.488227	0.514704	0.473195	0.415025	0.293884	0.215977	0.20796	0.196386	0.235219	0.261761	0.246227	0.185173	0.25273	0.39266	0.479801	0.516947	0.461433	0.316217	0.290976	0.242068	0.132478	0.105988	0.125316	0.0896714	0.0689046	0.107307	0.192421	0.257713	0.340069	0.389181	0.278411	0.124156	0.0898461	0.111052	0.0252906	-0.0669716	-0.110866	-0.189278	-0.15899	-0.143547	-0.0817496	0.00977084	0.098135	0.0819787	0.0674092	0.0795456	0.104595	0.0369771	-0.0544674	-0.063128	-0.0714763	-0.0369357	-0.0121739	-0.0013201	0.0213581	0.047451	0.031419	0.00362337	-0.0205252	-0.00181522	0.0445846	0.0771	0.100791	0.141887	0.13847	0.0780907	-0.143751	-0.417278	-0.419453	-0.445225	-0.441285	-0.447038	-0.398756	-0.192865	-0.0525814	-0.0109734	0.037467	0.0687149	0.0884763	0.0623751	0.0220617	-0.0617929	-0.0654231	0.00472583	0.0428524	-0.010246	-0.0416346	-0.0452527	0.0146725	0.0765451	0.0686556	0.0884789	0.0956643	0.0646484	0.0350859	-0.025461	-0.0746178	-0.0370588	0.0138392	0.0208294	-0.00800181	-0.093393	-0.0584014	0.0140035	0.0376809	0.106626	0.0856206	0.071195	0.0292695	-0.00286398	-0.0615443	-0.0890933	-0.062389	-0.0251446	-0.0286955	-0.0736871	-0.0858514	0.0112555	0.0692683	0.106555	0.099194	0.0471917	-0.0814686	-0.118051	-0.0822124	-0.0469774	-0.0103114	0.0329904	0.0515619	0.0444219	-0.00670158	-0.0246894	-0.0886046	-0.0172381	0.0642412	0.115252	0.0420382	-0.010625	-0.0148891	0.0215037	0.0608298	0.0620137	0.059053	-0.00639567	0.0329899	0.0649093	0.156177	0.223286	0.401622	0.436936	0.493806	0.359506	0.30525	0.259276	0.407759	0.479696	0.569791	0.541352	0.542546	0.570822	0.637691	0.641812	0.536774	0.696254	0.668984	0.568742	0.537169	0.561498	0.506992	0.693691	0.634579	0.591966	0.663643	0.530866	0.539377	0.532481	0.512021	0.607618	0.573241	0.631283	0.763712	0.740274	0.691569	0.59071	0.403109	0.279143	0.20053	0.200221	0.33077	0.443007	0.475493	0.520793	0.429589	0.421855	0.453747	0.458854	0.407369	0.282509	0.139214	1.57e-09	1.29e-09	6.87e-10	6.14e-10	-2.5e-10	-2.73e-10	-5.98e-10	-0.0261794	0.012297	0.0487762	0.0197885	0.0454084	0.0618794	0.00441552	-1.69e-10	-7.85e-10	-1.11e-09	-1.35e-09	-0.0680705	-0.159029	-0.0853062	-0.00135713	1.82e-10	5.66e-11	0.0116164	-0.0109473	-0.00395634	-0.0309726	-0.0875551	-0.158413	-0.290863	-0.239711	-0.0301796	-1.45e-09	-0.177414	-0.339645	-0.548978	-0.612502	-0.587022	-0.377755	-0.423644	-0.419866	-0.342124	-0.166406	-0.0332873	-7.72e-10	-8.69e-10	-0.0832143	-0.14938	-0.137665	-0.170144	-0.215209	-0.242779	-0.165155	-0.0526423	-5.41e-10	-6.38e-11	1.05e-10	-0.0118871	-0.027865	-0.00546761	-0.0576778	-0.107822	-0.179768	-0.163603	-0.0861217	-0.0538615	-0.0398398	-0.0151285	0.00812726	0.0170796	0.0386683	0.0823842	0.0641196	0.0292661	0.0766076	0.0377061	-0.0126614	-0.036554	-0.0341175	-0.100767	-0.156891	-0.215404	-0.215774	-0.288076	-0.171914	-0.0561719	-0.0521349	-0.0606795	-0.133215	-0.115043	-0.166999	-0.282118	-0.358612	-0.323711	-0.333261	-0.37186	-0.343065	-0.297191	-0.317012	-0.303647	-0.260471	-0.243396	-0.237737	-0.156414	-0.195128	-0.229658	-0.28906	-0.314176	-0.301913	-0.361061	-0.398302	-0.417542	-0.310499	-0.354166	-0.251789	-0.205525	-0.134324	-0.0764755	-0.128113	-0.12044	-0.166188	-0.267299	-0.361687	-0.425173	-0.426059	-0.395623	-0.399247	-0.411542	-0.377022	-0.545908	-0.521447	-0.555626	-0.644212	-0.726024	-0.762537	-0.831021	-0.846117	-0.875311	-0.879573	-0.930029	-0.915099	-0.933267	-0.891822	-0.86452	-0.838978	-0.835663	-0.790141	-0.716142	-0.796945	-0.86346	-0.864456	-0.856115	-0.972132	-0.971415	-1.00022	-1.01216	-1.05066	-0.990389	-0.964495	-0.958886	-0.985785	-0.970843	-0.983517	-0.915156	-0.930632	-0.670907	-0.391324	-0.145988	-2.21e-09	-1.71e-09	-1.43e-09	-1.37e-09	-1.68e-09	-0.214252	-0.496703	-0.371649	-0.222012	-0.132208	-0.101755	-0.120955	-0.167899	-0.271042	-0.356833	-0.491345	-0.590421	-0.65185	-0.674805	-0.852269	-0.860822	-0.870239	-0.882998	-0.96162	-0.8835	-0.869198	-0.853159	-0.712733	-0.481726	-0.613085	-0.571497	-0.348227	-0.454313	-0.618721	-0.620646	-0.623298	-0.60967	-0.596916	-0.515783	-0.239561	-0.126495	0.0584597	0.157041	0.0550372	-0.0530906	-0.0771105	-0.00286686	-0.217002	0.102784	0.0226251	-0.0221709	0.111138	-0.202992	-0.149534	-0.221987	-0.190656	-0.0629269	0.00126353	-0.0205624	0.0721068	-0.00692047	-0.100413	0.0413636	0.0491381	0.0361116	0.154804	0.0616917	0.038128	-0.0359562	0.0265826	0.0422623	0.112829	0.0216092	0.0450245	-0.0621433	-0.12984	-0.105446	-0.103762	-0.0784456	-0.071568	0.0320334	0.0888811	0.0964483	0.0925988	0.15717	0.146445	0.176522	0.199304	0.21089	0.0711474	0.140841	0.13391	0.122783	0.0783933	0.134378	0.0370478	0.0677249	0.117327	0.0851522	0.0383389	0.0534496	0.0972599	0.0445046	0.092226	0.0629861	0.0263547	0.0717299	0.0418684	0.0334855	0.00637861	0.0134341	0.0062338	0.0155705	0.00512011	0.111016	0.135697	0.147359	0.190464	0.0738406	0.147736	0.106285	0.0709754	0.0119215	0.00958947	-0.0313758	-0.180008	-0.251482	-0.14574	-0.110783	-0.0183555	-0.0144209	-0.00815589	0.00599584	0.126596	0.100664	0.15303	0.0363596	0.0209178	0.014889	0.00834702	-0.018028	-0.041297	-0.100063	-0.0699908	0.0107431	0.0522861	0.00654402	0.0366546	0.0598989	0.00162265	0.0475636	0.052604	-0.00122822	-0.0239838	-0.0364753	-0.0632991	-0.153619	-0.115469	-0.0172826	0.0357623	0.0610754	0.194611	0.270057	0.411294	0.452998	0.480592	0.512899	0.414659	0.132645	-0.0203957	-0.0926394	-0.076146	0.0164254	0.00451566	0.00813871	0.00777629	-0.0218822	-0.0537203	-0.0305626	0.00803153	-0.0201733	-0.0456666	-0.108548	-0.140362	-0.0723566	-0.0309823	-0.00737303	-0.0232795	0.00100604	-0.0193052	-0.0182305	-0.0671688	-0.0597205	-0.00644758	0.0064308	0.004461	0.00661505	-0.00101553	0.00489932	0.0109115	0.0164778	0.0159572	-0.00403541	-0.0247296	-0.0624528	-0.0506126	-0.0282523	0.00668214	0.0117369	0.00551637	0.0220724	0.0501984	0.0485483	0.0601016	0.0547842	0.0847339	0.0722925	0.0713347	0.0385048	0.0623853	0.0703977	-0.00693499	0.0353305	0.0444547	0.0668284	0.0228197	0.0625393	0.0968	0.0681923	0.129606	0.0851472	0.0879611	0.0932484	0.0547787	0.0388121	0.0515634	0.0623932	0.0375005	0.036663	0.0171357	0.0167759	0.0341259	0.0466393	0.124795	0.0150799	0.0272943	0.0179054	0.0781235	0.0450383	-0.0812654	-0.113758	-0.216858	-0.201314	-0.240628	-0.222433	-0.156388	-0.097775	0.011883	0.0323153	-0.0334726	-0.0503875	-0.0526925	-0.0713289	-0.138329	-0.141973	-0.220317	-0.270515	-0.273118	-0.258249	-0.205887	-0.0968996	-0.0869032	-0.122668	-0.11929	-0.127523	-0.134694	-0.11963	-0.0839334	-0.0372043	0.000428459	0.0906558	0.190753	0.207789	0.218621	0.196489	0.0595017	-0.0798991	-0.135965	-0.147037	-0.108133	-0.0756782	-0.125088	-0.218963	-0.330655	-0.418457	-0.427481	-0.366413	-0.321376	-0.282945	-0.262224	-0.264228	-0.295195	-0.391862	-0.4405	-0.525712	-0.56512	-0.570448	-0.565128	-0.612553	-0.608203	-0.53495	-0.441858	-0.416583	-0.402629	-0.469418	-0.481014	-0.564958	-0.497219	-0.446541	-0.341263	-0.369161	-0.335547	-0.345236	-0.334932	-0.280606	-0.266515	-0.248714	-0.281858	-0.314703	-0.372249	-0.396787	-0.365572	-0.290785	-0.221715	-0.252006	-0.430847	-0.373813	-0.381122	-0.389917	-0.386304	-0.279282	-0.245848	-0.189122	-0.230265	-0.231903	-0.356409	-0.378386	-0.537413	-0.531774	-0.663411	-0.665006	-0.733105	-0.644108	-0.606346	-0.483658	-0.428256	-0.417296	-0.299345	-0.198577	-0.148791	-0.13486	-0.212355	-0.242748	-0.261562	-0.166521	-0.284949	-0.3451	-0.26743	-0.276947	-0.301857	-0.190392	-0.217326	-0.0822565	-0.140704	-0.0378844	-0.0640134	-0.14197	-0.174175	-0.219534	-0.198019	-0.221965	-0.151499	-0.207529	-0.256646	-0.286332	-0.213995	-0.208347	-0.281557	-0.241185	-0.241889	-0.20017	-0.223004	-0.191622	-0.177052	-0.174342	-0.196822	-0.195321	-0.258267	-0.347159	-0.240914	-0.288063	-0.325929	-0.295208	-0.21997	-0.198177	-0.154576	-0.171188	-0.167659	-0.198371	-0.211965	-0.26067	-0.175746	-0.252579	-0.213837	-0.248117	-0.205696	-0.247233	-0.322531	-0.290353	-0.349717	-0.299333	-0.250058	-0.318193	-0.278796	-0.255103	-0.280408	-0.252716	-0.221291	-0.166777	-0.130384	-0.117694	-0.058162	-0.0599031	-0.133177	-0.155362	-0.125373	-0.0526043	-0.109132	-0.203774	-0.154566	-0.24042	-0.246014	-0.231925	-0.156979	-0.24274	-0.392624	-0.315453	-0.156007	-0.137471	-0.0968929	-0.04925	0.00615925	-0.0309762	0.0254534	0.0361302	0.0171802	-0.0381779	-0.0723436	-0.0272448	-0.171534	-0.343903	-0.315973	-0.255179	-0.24335	-0.205412	-0.1763	-0.121832	-0.0767228	-0.0791851	-0.176783	-0.233938	-0.219314	-0.313222	-0.25428	-0.323698	-0.291584	-0.32338	-0.153866	-0.182243	-0.0828106	0.0256619	0.0191965	-0.0825249	0.0212984	-0.0109722	0.0196202	0.0151878	-0.0336391	-0.0297227	-0.0365828	-0.0174644	0.0166288	0.0283359	0.0332621	-0.0311743	0.0805703	0.0814522	0.0852809	0.156853	0.0544568	0.0640517	0.0470203	-0.0316626	-0.16281	-0.311016	-0.376564	-0.464255	-0.48051	-0.439708	-0.322635	-0.259017	-0.131523	-0.101726	-0.0902007	-0.10637	-0.141192	-0.183472	-0.120329	-0.0120554	0.0197348	-0.00273398	-0.0344492	-0.0879216	-0.0420788	-0.033583	-0.0794519	-0.0611454	-0.0813037	-0.102826	-0.133537	-0.170646	-0.21083	-0.120084	-0.0430822	-0.043908	-0.0831281	-0.109269	-0.105695	-0.0234284	0.0151221	0.0551526	0.102283	0.122122	0.189289	0.168344	0.122005	0.123581	0.125021	0.117743	0.0827901	0.107595	0.13591	0.150545	0.171829	0.156755	0.141352	0.17086	0.154134	0.156734	0.15417	0.146139	0.135693	0.129567	0.126428	0.128186	0.135798	0.123032	0.0796519	0.0506973	0.0272041	0.00535463	-0.0219892	-0.0419333	-0.0799405	-0.31344	-0.458878	-0.314165	-0.160966	-0.20704	-0.128415	-0.0892818	-0.0916898	-0.0702962	-0.0308266	-0.018019	-0.0298045	-0.0534655	-0.0633307	-0.113849	-0.370691	-0.468755	-0.307927	-0.186051	-0.225305	-0.157645	-0.153857	-0.18474	-0.190277	-0.186317	-0.176983	-0.151592	-0.146526	-0.129013	-0.121979	-0.0856448	-0.0544731	-0.0382212	-0.0138213	0.00804648	0.0221572	0.04099	-0.00349902	-0.0078408	0.00323179	-0.0179365	-0.0156214	-0.025976	-0.0120159	-0.010147	-0.0335803	0.00692826	0.0188484	0.0167975	0.0528195	0.0177905	0.0748919	0.0587876	0.0693371	0.0251593	0.028103	0.0167288	0.0312594	0.0430361	0.0439737	0.083091	0.0596762	0.0342767	-0.0305245	-0.0994246	-0.181294	-0.183052	-0.152156	-0.0803202	0.0212342	0.00467622	-0.0310588	0.0279234	0.0520289	0.0395403	0.0331589	0.0418899	0.036025	0.0459525	0.105893	0.0754295	-0.0225284	-0.0543201	-0.130417	-0.253082	-0.194303	-0.135376	-0.224714	-0.306057	-0.284106	-0.288516	-0.324061	-0.33597	-0.319534	-0.329111	-0.308437	-0.282674	-0.291801	-0.289993	-0.190493	-0.261701	-0.105771	-0.103227	-0.0817451	-0.186191	-0.0779252	-0.0770955	-0.0712214	-0.0731236	-0.0700066	0.019577	-0.12268	-0.123562	-0.174752	-0.095855	-0.114952	-0.0335685	-0.0184337	-0.0191025	-0.0565464	-0.0459624	-0.0660922	-0.12545	-0.162872	-0.155283	-0.159317	-0.172672	-0.180609	-0.156708	-0.122335	-0.102244	-0.0873047	-0.0810016	-0.105352	-0.172723	-0.190656	-0.212487	-0.287984	-0.193584	-0.157583	-0.132371	-0.144949	-0.132663	-0.114969	-0.0892635	-0.0699848	-0.0621737	-0.0732235	-0.108461	-0.130391	-0.139789	-0.192612	-0.195518	-0.159636	-0.147449	-0.0854437	-0.0652195	0.0222383	0.0629003	0.100511	0.114454	0.102134	0.0920761	0.0733485	-0.0617623	-0.123382	-0.144868	-0.237254	-0.280761	-0.328041	-0.335638	-0.299561	-0.237214	-0.24498	-0.264915	-0.322466	-0.327258	-0.30855	-0.34804	-0.381125	-0.429602	-0.465554	-0.450025	-0.447585	-0.457297	-0.495055	-0.584804	-0.599734	-0.681092	-0.712697	-0.706099	-0.712384	-0.729154	-0.729108	-0.697574	-0.70312	-0.712794	-0.662268	-0.517926	-0.415096	-0.269171	-0.195054	-0.169722	-0.120055	-0.104699	-0.144296	-0.148809	-0.15845	-0.15134	-0.19066	-0.166825	-0.115117	-0.111015	-0.103377	-0.108973	-0.0869485	-0.0882924	-0.0920261	-0.0692119	-0.0703767	-0.0596766	-0.0699497	-0.100946	-0.0937563	-0.0929633	-0.0895725	-0.0700163	-0.0421543	-0.00457532	-0.00227574	-0.000602744	0.0093268	0.012794	0.0228841	0.00380289	0.00516094	0.0310778	0.0250875	0.0178342	0.0407306	0.0197186	-0.0141142	-0.0486428	-0.0722555	-0.111993	-0.161431	-0.240049	-0.362797	-0.392453	-0.47424	-0.644168	-0.608169	-0.465732	-0.387367	-0.337051	-0.275667	-0.249823	-0.234021	-0.224835	-0.241105	-0.323511	-0.385208	-0.399392	-0.470437	-0.637256	-0.640172	-0.502765	-0.394642	-0.366478	-0.311833	-0.294253	-0.268787	-0.202346	-0.148667	-0.101807	-0.0909912	-0.0691502	-0.0676369	-0.0877561	-0.107473	-0.0971071	-0.0742486	-0.0449765	-0.016006	-0.00412418	0.00491556	0.0274977	0.0307553	0.0238482	0.0147502	0.00532101	-0.0103671	-0.0267462	-0.0324638	-0.0276531	-0.013028	-0.00986148	-0.0131923	-0.00575305	-0.0196982	-0.0333231	-0.00751185	-0.00425437	-0.00493564	0.00599316	0.0162019	0.0173448	0.0119708	0.0189281	0.0323196	0.0307642	0.0263888	0.0264779	0.0222584	0.00826776	0.00188647	-0.00465786	-0.00677509	-0.0190642	-0.0161086	-0.0204858	-0.0182259	-0.00971663	-0.0128245	-0.00878865	-0.00278507	0.00687484	0.0115968	0.0257507	0.0172612	0.0138823	0.00139917	-0.00339701	0.00169113	-0.00299314	0.00335803	0.00219226	0.00779631	0.014095	0.00839861	0.00866525	0.0092152	0.0209884	0.0266368	0.0317954	0.0350134	0.0274581	0.0367259	0.0377406	0.0426741	0.0392195	0.0440751	0.0471448	0.0363253	0.0317476	0.0238972	0.0244012	0.0267515	0.025202	0.0256624	0.0235917	0.0258079	0.0258235	0.0267235	0.0203985	0.0183058	0.0158474	0.0106048	0.00315984	-0.00700228	-0.016927	-0.0394974	-0.0612523	-0.0728143	-0.0701249	-0.0520399	-0.0305085	-0.0095042	-0.00371794	0.00214468	0.0017352	0.00880441	0.0203838	0.0307017	0.00645714	0.0115918	0.0228167	0.0145564	0.0150064	0.0199978	0.0205668	0.0187618	0.0142838	0.0114528	0.0141328	0.0116464	0.00615138	-0.00407656	-0.00872466	-0.00306504	0.00537067	0.00646248	0.00951417	0.0167779	0.0201152	0.020757	0.0336017	0.0305521	0.0297378	0.027265	0.0230094	0.00436433	-0.0081356	-0.027056	-0.0257757	-0.0284018	-0.0336969	-0.0244916	-0.0446283	-0.0508382	-0.048409	-0.0443484	-0.0520079	-0.0692591	-0.0763082	-0.101546	-0.112325	-0.125608	-0.104845	-0.0870976	-0.076596	-0.0639285	-0.0499287	-0.0483065	-0.0489828	-0.0613558	-0.0498218	-0.0750787	-0.10443	-0.114071	-0.115564	-0.0854573	-0.0659477	-0.0169984	0.0138418	0.0782586	0.0942657	0.131453	0.198354	0.252607	0.367238	0.44261	0.375496	0.219317	0.301795	0.281745	0.226412	0.221094	0.207463	0.229656	0.277033	0.331351	0.427405	0.613895	0.714709	0.642244	0.458592	0.43171	0.340755	0.248258	0.277784	0.2677	0.26486	0.367891	0.43389	0.522866	0.604583	0.533095	0.484853	0.488344	0.432307	0.381929	0.316865	0.242911	0.207361	0.23899	0.222675	0.239579	0.341848	0.389477	0.389439	0.355134	0.348664	0.267083	0.263077	0.309367	0.210493	0.131065	0.191171	0.142425	0.131833	-0.0173158	-0.121177	-0.341002	-0.516405	-0.567594	-0.548811	-0.580322	-0.546894	-0.463206	-0.347236	-0.359503	-0.378689	-0.363556	-0.341976	-0.233222	-0.413239	-0.489087	-0.666334	-0.712732	-0.699595	-0.706534	-0.684844	-0.647944	-0.551	-0.417893	-0.357314	-0.27941	-0.337909	-0.323911	-0.17337	-0.194172	-0.17343	-0.223257	-0.186099	-0.14188	-0.0621015	-0.027222	0.0600781	0.0583033	0.0386054	0.0901553	0.0870736	0.144991	0.170352	0.285029	0.267093	0.16438	0.168392	0.163601	0.107277	-0.0708343	-0.116569	-0.00320844	0.134436	0.147894	0.257903	0.222021	0.0972916	0.158915	0.127908	0.0606085	-0.0523061	-0.20752	-0.297095	-0.347152	-0.345475	-0.357001	-0.230653	-0.243691	-0.323698	-0.361951	-0.507266	-0.514326	-0.29167	-0.380696	-0.478811	-0.798105	-0.787405	-0.757893	-0.735795	-0.79854	-0.802057	-0.836294	-0.873127	-0.84918	-0.777046	-0.861972	-0.975078	-0.925392	-0.768923	-0.693516	-0.721236	-0.766058	-0.838207	-0.823076	-0.871566	-0.871136	-0.867334	-0.878945	-0.843727	-0.808015	-0.925863	-0.913549	-0.75253	-0.669285	-0.717402	-0.718957	-0.732412	-0.828484	-0.651782	-0.734438	-0.645596	-0.453	-0.50975	-0.355249	-0.311579	-0.283653	-0.205567	-0.314886	-0.417197	-0.500927	-0.625062	-0.545158	-0.589598	-0.497053	-0.477396	-0.516918	-0.31771	-0.323287	-0.241337	-0.480961	-0.318216	-0.429241	-0.541716	-0.394758	-0.341624	-0.420156	-0.445243	-0.383389	-0.512677	-0.314131	-0.207243	-0.320141	-0.350208	-0.284799	-0.263633	-0.27648	-0.36218	-0.182107	-0.205142	-0.20304	-0.213568	-0.192167	-0.217651	-0.129716	-0.131446	-0.177967	-0.263694	-0.221504	-0.116858	-0.101877	-0.091367	-0.0358071	0.0571936	0.0358024	0.0611395	0.0379573	-0.0476411	-0.0678831	-0.12046	-0.169125	-0.206873	-0.109248	-0.0679075	-0.036482	-0.0372586	-0.0229142	0.0343851	0.045263	0.0396172	0.047665	-0.0411566	-0.0665258	-0.165775	-0.194584	-0.312674	-0.431229	-0.36054	-0.305223	-0.186172	-0.104825	0.00269829	0.0198008	0.222931	0.0604322	0.100115	7.86e-06	-0.0682773	-0.128941	-0.246339	-0.467639	-0.385743	-0.397576	-0.298528	-0.162642	0.0438135	0.0152144	-0.019028	-0.00121042	-0.00317939	0.0115107	0.0378234	0.0300399	-0.0544659	-0.13579	-0.107996	-0.0664847	-0.0814036	-0.0784126	-0.0501385	-0.0750571	-0.131701	-0.0954319	-0.046257	-0.0619448	-0.0209491	0.0118106	-0.0323357	-0.118327	-0.129656	-0.0702423	-0.070559	-0.0704939	-0.0574136	-0.0713425	-0.141964	-0.15067	-0.0689197	-0.0714693	-0.128366	-0.0697635	-0.185635	-0.16699	-0.0974157	-0.0408871	-0.0743485	-0.186361	-0.101738	-0.0358677	0.0420856	0.0132242	-0.0824047	-0.0637232	0.0236503	0.0728445	0.108689	0.0776969	0.191332	0.0911511	0.0911	0.117094	0.196322	0.20874	0.229694	0.218441	0.130771	0.0930867	0.193345	0.24904	0.163586	0.128349	0.0931495	0.0770241	0.0434891	0.00520992	0.0314936	0.0978818	0.134805	0.192634	0.193779	0.0973006	0.153553	0.271562	0.202664	0.140183	0.120751	0.0780768	0.0316321	-0.0228818	-0.0354399	0.0111662	0.0178078	-0.00832031	-0.028908	-0.024769	-0.0272527	-0.0043303	-0.025073	-0.106819	-0.135081	-0.0702516	-0.048974	-0.0712179	-0.0503805	-0.0483707	-0.0416823	-0.0704318	-0.00450925	-0.0332461	0.00486036	0.00431532	0.00618781	-0.0628986	-0.128321	-0.0872834	-0.0320117	-0.0367903	-0.0293924	-0.011717	0.00780084	0.0330311	0.0365612	0.0950153	0.0605544	0.10012	0.178784	0.218158	0.277951	0.308432	0.341248	0.333814	0.374155	0.390268	0.461152	0.361568	0.268359	0.206174	0.136273	0.0676775	0.0970174	0.171232	0.197416	0.218856	0.24381	0.270405	0.301007	0.333287	0.319875	0.264551	0.211799	0.158045	0.127277	0.183966	0.236235	0.229897	0.195622	0.120663	0.10631	0.166606	0.179499	0.145413	0.135886	0.141965	0.161597	0.187964	0.206175	0.191388	0.158034	0.14737	0.131955	0.135689	0.179282	0.18119	0.153106	0.126809	0.110184	0.172856	0.159148	0.111029	0.0865052	0.0776226	0.105683	0.111553	0.0896196	0.0989817	0.0794146	0.054634	0.0601461	0.101239	0.0599105	0.0261144	0.126221	0.150452	0.0749762	0.0179444	-0.00048438	0.00713747	-0.0337944	-0.0627721	-0.0768315	-0.0924933	-0.117417	-0.124557	-0.0768082	-0.0459082	-0.0564061	0.00350219	0.052896	-0.0112896	-0.0866586	-0.0814239	-0.087128	-0.0982662	-0.11237	-0.082061	-0.118553	-0.126097	-0.0796798	-0.110053	-0.103396	-0.073055	-0.096571	-0.0629136	-0.058542	-0.0624316	-0.0514378	-0.0476443	-0.0258216	-0.0736382	-0.0506549	-0.00248275	-0.0237836	-0.00487599	-0.0242909	-0.0264805	0.0135586	0.0457561	0.000766448	0.00604471	-0.00951759	-0.0213501	-0.0116871	-0.00280725	-0.0122466	0.00584131	-0.0398291	-0.0149801	-0.0293333	0.00443167	-0.0141935	-0.00635459	-0.0254159	-0.0377738	-0.0316604	-0.0209943	-0.0391661	-0.062945	-0.0754792	-0.04698	-0.0616127	-0.121968	-0.143108	-0.125188	-0.131818	-0.126555	-0.0922586	-0.0860643	-0.0913346	-0.0901895	-0.104377	-0.080106	-0.0909422	-0.109107	-0.109357	-0.112004	-0.104663	-0.0831906	-0.0660417	-0.0898903	-0.0602524	-0.0376994	-0.0419617	-0.037283	-0.0287727	0.00541204	0.0121814	0.0201187	0.02403	0.0576706	0.0775124	0.0914256	0.0905605	0.104558	0.134745	0.141603	0.1621	0.168574	0.166284	0.174774	0.189388	0.226901	0.242141	0.279246	0.289191	0.296217	0.299444	0.328107	0.323939	0.330066	0.307355	0.312763	0.298447	0.261309	0.222599	0.218832	0.19825	0.207692	0.179145	0.167561	0.144295	0.160836	0.157437	0.148822	0.128523	0.116621	0.109249	0.0989801	0.0519105	0.0370856	0.022498	0.0132194	0.00115435	-0.00415307	-0.00456743	0.0155427	0.0116774	0.0132423	0.00648246	0.00838788	0.0244087	0.00556301	0.0120898	0.00114939	0.00617973	0.00424361	4.7e-05	-0.00109426	0.00246364	0.0108717	0.0211224	0.0108761	0.00530194	0.0180979	0.0343006	0.0247646	0.017471	0.0138422	0.0472484	0.0553834	0.0284967	0.0233047	0.041268	0.0314296	0.0499755	0.0693315	0.0856004	0.0548053	0.0337366	0.0589447	0.00619955	0.0447108	0.0527249	-0.0180863	0.00917008	0.0290549	0.0118716	-0.0194353	-0.0653068	-0.0563572	-0.032616	-0.0682862	-0.0415943	-0.0540028	-0.0537614	-0.00847451	-0.0166636	-0.0520474	-0.108573	-0.117456	-0.0587538	-0.0691278	-0.0356656	0.0212844	-0.0303553	0.00762918	-0.0314178	0.0310426	-0.046375	-0.0540352	0.0312652	-0.00785769	0.0103489	0.0512901	0.0341618	0.0444017	0.0158513	0.0468717	0.066777	-0.0243364	0.0510082	-0.022448	0.0614365	0.0356569	-0.0533999	-0.0141882	-0.0519322	-0.00256581	-0.0656293	-0.0771776	-0.0523611	-0.035967	-0.249967	-0.084238	-0.0627189	-0.0528614	-0.111163	-0.110927	-0.0149088	-0.0115112	0.0883506	0.0386062	-0.0453567	0.0441857	0.00229279	-0.0104135	-0.000388925	0.00306588	-0.0517288	0.102915	0.0180694	0.0810978	-0.0498264	0.0865046	0.103701	0.206341	0.124432	0.213331	0.177465	0.167701	0.0633446	-0.00584496	0.0874509	0.143562	0.0601681	0.0793374	0.132523	0.110282	0.189487	0.258904	0.23591	0.191029	0.207878	0.043198	0.0645331	0.077029	0.0752409	0.103041	0.134526	0.230301	0.159785	0.184421	-0.00394695	-0.00567224	0.144778	-0.0102435	0.0515493	0.0459784	0.164963	0.14943	0.167823	0.139193	0.0639861	0.00445635	0.211649	-0.00413879	0.00965104	0.145457	0.0760341	0.0376732	0.0937739	0.0456985	0.155955	0.0462171	-0.116654	0.0114536	0.0182598	0.0915368	0.0318513	0.0669496	-0.0189855	0.137357	0.110571	0.265977	0.138017	-0.0804732	0.0620498	-0.00891673	0.121359	0.0617467	0.165413	0.19694	0.0685634	0.0621013	0.185296	0.147318	0.21756	0.00502332	0.153355	0.236776	-0.0328996	0.0897461	0.0957391	0.0864979	0.254684	0.0942745	-0.13467	-0.0880866	-0.188994	-0.0259007	-0.148135	0.00545923	-0.0381135	-0.129491	0.0193567	0.0542909	-0.0324411	0.0229764	-0.00438817	-0.00894831	-0.110207	-0.128668	-0.204713	-0.0894261	0.0536495	-0.223016	-0.128367	0.124343	0.0287315	-0.0706526	-0.127975	-0.20718	-0.211199	-0.214311	-0.0352204	-0.093535	-0.155374	-0.0279235	-0.0735534	-0.159061	-0.144366	-0.101921	0.0382424	-0.0305339	0.0966515	-0.0630975	-0.196207	0.0176445
317	0.0366241	0.0264393	0.0216494	0.00500534	3.26e-09	1.26e-10	1.68e-09	7.64e-10	2.36e-09	0.0267401	2.38e-09	0.0379812	2.42e-09	0.101057	0.0420938	-5.22e-10	0.0247975	3.01e-09	0.0586852	1.8e-10	0.0141215	0.0258812	5.25e-09	1.43e-09	3.37e-09	0.0012985	0.172443	0.0509654	0.0420621	0.0627374	0.082306	0.0106833	1.99e-09	0.000210163	0.016711	0.0620046	0.00707958	1.56e-09	0.0155372	0.0112891	3.71e-09	0.0113381	3.61e-09	-0.0114428	0.00649469	0.0186424	0.0138241	-0.000207022	2.33e-09	0.0334931	0.0236856	0.00678038	-3.28e-11	-0.0243252	0.0080149	0.00484967	0.0658206	0.017507	0.0828925	3.1e-09	0.0462429	0.000268799	0.0383768	7.17e-10	-0.00638633	1.34e-09	2.68e-09	0.024964	3.71e-09	0.0606521	3.5e-09	0.0120854	0.0581323	-0.000607302	0.013879	0.0229382	1.3e-09	2.12e-09	-7.04e-05	5.27e-10	3.08e-09	0.0786692	0.107617	0.117337	3.48e-09	0.0597433	0.0685975	1.96e-09	4.05e-09	0.0495842	0.0372548	0.0307677	0.0311421	0.0294951	0.020299	2.07e-09	0.02787	0.0107545	0.00725266	0.0758247	0.0681132	0.123366	2.31e-09	3.56e-09	1.63e-09	0.00729559	-0.0106395	3.3e-10	-0.0186833	1.29e-09	0.0342224	0.012695	0.0407355	0.127479	0.00069793	2.34e-10	0.0169539	0.0252112	0.00168106	0.00887224	0.00839569	0.0285685	2.03e-09	1.06e-09	0.00547854	0.024482	0.00632077	0.00147192	0.0824337	0.0358104	0.00342082	0.0322507	0.00244337	0.139789	0.0578036	0.0133861	3.12e-09	0.12483	0.21251	-0.142939	-0.438878	-0.667328	-0.427587	-0.303708	-0.285998	-0.279841	-0.0105499	-0.140323	-0.108148	0.0189176	-0.000335558	-0.0640936	8.64e-11	-5.97e-10	0.00785338	0.0044153	-1.77e-09	2.53e-09	0.00626099	0.01508	0.0194136	0.0735918	0.0493393	0.0388934	-0.00273323	-0.00246702	0.0178639	0.0895952	1.36e-09	-2.91e-05	5.16e-10	0.0514288	-0.0133506	1.38e-09	7.27e-10	0.0493033	-0.0160921	2.15e-09	0.0862714	0.0879261	0.00315436	-0.0154691	-0.0168708	-0.0128736	-0.0943229	-0.339091	-0.318897	-0.325995	-0.502433	-0.615778	-0.750125	-0.908765	-0.852164	-0.708176	-0.624821	-0.44768	-0.392291	-0.170674	-0.0346117	-0.145981	-7.64e-11	2.9e-09	0.0114688	-0.000580274	3.04e-10	0.00434356	-0.00296506	0.00622075	0.00736034	8.41e-11	0.0291724	0.00298505	2.44e-09	3.58e-09	1.86e-09	0.0118077	0.0386372	1.64e-09	0.062929	0.04977	2.44e-09	2.17e-09	1.35e-09	2.1e-09	0.0016168	-7.68e-10	1.5e-10	2.37e-09	2.17e-09	7.66e-10	0.000380097	0.0124436	0.0125474	2.11e-09	0.0203043	0.00420451	0.0642119	0.00428376	0.1219	0.0344926	0.025864	0.141082	0.160003	2.1e-10	0.00964716	6.31e-10	2.68e-09	0.0132074	0.0349439	0.0765131	0.00697549	0.0189108	0.0412089	0.000800253	0.0707804	2.12e-09	0.00243687	0.0366538	-0.0514764	0.0258556	2.28e-09	1.51e-09	9.04e-10	1.73e-09	0.0122543	1.3e-09	0.00103195	0.0574981	0.147962	0.00489385	0.119125	0.0827848	0.138422	0.10261	0.00545683	0.0830883	0.00909736	0.121909	2.95e-09	0.0184942	0.0227841	0.197799	0.0935849	0.120832	0.120409	0.182145	0.186312	0.184903	0.153151	0.00667399	0.0331494	0.0882751	2.03e-09	0.221615	0.0398051	0.302589	0.064801	1.84e-09	3.05e-10	1.82e-09	-1.06e-09	0.0450401	0.0811382	0.00641379	-1.2e-09	0.000436098	1.49e-09	0.204521	2.95e-09	1.42e-09	0.0554083	0.0289353	1.26e-09	0.1555	1.6e-09	0.00281372	2.78e-10	9.32e-10	0.0354402	0.0345826	0.028234	1.81e-09	0.0890423	0.066063	-0.00652403	0.00159054	0.0403367	0.0798585	0.00475049	8.98e-10	3.73e-09	1.9e-09	8.97e-10	1.54e-09	0.0144201	2.59e-10	0.0421017	0.0206355	0.0277668	0.00803103	2.8e-09	0.0247369	0.047763	-4.19e-10	1.93e-09	0.0373245	0.00174085	0.0242507	0.0701187	0.0588322	-0.21468	0.0692746	2.12e-09	1.71e-09	0.0940978	0.00109128	-8.95e-11	9.15e-10	8.68e-10	2.34e-09	0.0122494	0.0437103	7.99e-10	1.06e-09	-5.72e-10	1.76e-09	0.0010885	-7.26e-10	2.51e-09	0.0281869	0.0743058	0.00683137	0.0091324	-0.0973755	-0.0289512	0.0583981	0.0222738	1.32e-09	-0.0120115	-0.0241193	0.028988	9.02e-10	6.77e-11	0.0528918	0.0828776	5.32e-10	2.86e-09	0.082499	2.16e-09	2.41e-09	3.2e-10	9.44e-10	4.07e-10	0.116754	0.0112886	1.31e-09	0.035673	0.0592048	0.0460094	0.052878	0.0947689	1.35e-09	0.0428854	0.0231169	0.121663	0.0490071	0.0129179	-0.00160781	-8.54e-10	0.0999072	0.0213093	0.0661386	0.0542258	-0.00278063	0.0818015	0.05717	0.00751158	0.0549977	0.0607548	1.91e-09	3.8e-09	2.55e-09	1.22e-09	1.31e-11	0.0944441	2.37e-09	0.0910583	-1.91e-09	1.15e-09	0.0267781	0.0618509	2.9e-09	0.0044742	-0.0642762	0.0321704	1.66e-09	1.01e-09	0.0837377	0.118223	0.00347059	-0.0110359	0.197262	-3.76e-11	0.112158	0.214551	0.102966	0.211012	0.0497532	0.111211	-0.0237903	0.0638973	-0.0353156	0.120289	1.19e-09	1.73e-09	0.202932	0.163687	1.31e-09	-8.15e-10	-0.00113425	0.0124514	1.7e-09	7.28e-11	8.62e-10	-0.0370045	0.00859042	0.0704036	0.00844518	0.0592691	1.43e-09	-0.00521021	1.6e-10	-6.82e-12	0.00232335	0.0377072	0.0930666	0.284166	6.62e-10	0.0102525	-0.00301802	-1.77e-10	0.0533337	0.00166105	0.103706	-0.00827156	0.0671864	2.71e-09	4.76e-09	2.22e-09	0.0825384	0.0808254	4.48e-09	1.4e-09	0.000727124	0.0812845	0.0730671	1.69e-09	-0.0246965	0.113238	-0.138371	0.0319326	-0.161856	-0.0241419	-0.00498944	0.0897408	-1.29e-10	2.67e-09	5.41e-10	1.95e-09	-5.65e-10	2.75e-09	0.00519287	1.81e-09	7.89e-10	1.37e-09	0.0154071	0.019548	0.0179531	1.24e-09	0.100125	0.0513065	0.0184788	0.0636066	1.1e-09	0.0711444	0.031217	0.343357	0.00356632	0.0097082	0.0549173	0.153633	1.34e-09	1.93e-10	-0.00919759	0.00593596	-0.080211	-8.67e-10	-5.4e-10	-0.0424696	1.2e-09	9.58e-10	0.00505995	1.5e-09	0.130256	3.82e-10	0.0281821	0.0444695	7.82e-10	0.0538571	0.0414971	-3.83e-10	-3.37e-11	1.2e-09	-1.05e-09	0.124966	1.99e-09	0.00665366	2.17e-09	-0.000308417	-6.76e-10	2.16e-09	0.0125347	4.51e-10	0.037273	2e-09	9.57e-10	-1.92e-10	-1.47e-10	0.0405429	0.0600462	0.232224	0.00945389	-0.00189432	0.0719018	0.000326558	-1.29e-09	-0.0101522	0.0244724	1.11e-09	1.04e-09	0.00198489	-6.04e-10	1e-09	0.0652388	-8.44e-10	-0.0431495	-5.51e-11	-0.00485641	-1.47e-09	-5.55e-10	1.03e-09	0.0585745	-0.0030884	-0.110311	-0.00508115	-0.227857	-0.36591	-0.534853	-0.412443	-0.300356	-0.233214	-0.0303541	0.152999	0.2348	0.349189	0.408523	0.386607	0.321189	0.352442	0.351709	0.225071	0.126274	-0.049434	-0.0414526	-2.26e-09	-1.69e-09	2.51e-10	7.5e-10	8.54e-10	-8.4e-10	1.33e-09	0.106921	1.56e-09	0.0310604	0.0235363	2.02e-09	0.000876143	0.000579541	-2.36e-09	-0.028339	0.00388409	0.000368481	0.133681	0.0485437	2.87e-09	0.0285917	0.107443	0.0372628	1.65e-09	-0.00455024	-1.13e-09	-2.22e-09	7.43e-11	0.00424639	0.00827707	0.0024655	0.164109	0.227303	2.06e-09	0.0761967	-0.00575875	-3.49e-10	-2.25e-10	-1.5e-11	-3.68e-10	1.21e-09	0.00221048	3.94e-11	5.54e-10	-3.13e-10	1.52e-09	0.129151	0.0783242	1.87e-09	-1.91e-09	-0.0173063	5.52e-12	-6.75e-10	1.6e-09	1.97e-09	0.0641605	0.250482	0.314664	0.309693	0.47946	0.390438	0.194511	0.23133	0.134887	-0.357552	-0.0636474	-0.140497	-0.359678	-0.108726	0.00542893	-0.00911145	-0.0586658	-0.11563	-0.0954822	-0.137923	-0.168564	-0.204355	-0.059448	-0.503826	-0.329907	-0.240682	-0.0267364	0.0942502	-0.0151773	1.12e-09	-1.19e-09	-2.37e-09	6.59e-10	-0.0054611	0.00735851	0.100356	9.38e-10	1.91e-09	4.25e-09	-0.00312187	-9.7e-10	-1.12e-10	-0.00720267	1.79e-09	0.265117	0.120958	3.76e-09	-6.44e-10	-1.43e-09	0.0459037	3.38e-09	0.00937189	0.00830389	-0.00302104	0.0308884	4.82e-10	0.0428159	0.242776	0.00140638	0.0282528	0.00547571	0.000627112	0.257922	0.185638	0.0936912	0.329483	0.367611	0.254422	0.484761	0.344053	0.270877	0.424266	0.0996216	2e-09	0.0269942	0.106909	0.0935267	0.0279107	0.0101629	0.0465534	0.0411508	-0.0371481	0.074851	0.0135005	-1e-09	-2.3e-09	-0.104308	0.018981	-2.09e-10	0.0850268	0.0687404	-5.5e-10	-1e-09	1e-10	0.190627	0.0835071	1.33e-09	2.8e-09	6.27e-10	2.64e-10	-4.48e-10	-3.44e-10	2.32e-09	6.9e-10	1.65e-09	3.29e-09	-5.81e-10	0.0209558	0.0523895	-0.0517541	0.0265252	0.0138664	0.0605087	0.00612246	0.0352067	0.0398112	-0.0170822	0.0150799	2.17e-09	0.0104672	0.0370441	-0.126187	-1.24e-09	-0.00197281	0.00367023	0.00120387	-0.00396382	-0.0165772	-0.0217671	0.00306043	-6.76e-10	1.21e-09	-0.0222092	-1.49e-09	-4.97e-10	-0.0185659	0.000215585	-0.00979214	0.0168233	-9.39e-10	-0.00279506	5.87e-10	0.0262909	0.0187202	0.0859073	4.29e-11	-0.0125847	-1.84e-05	0.0893812	1.28e-09	1.32e-09	0.018315	0.0209272	-0.00987944	0.0248731	3.18e-09	0.0522802	0.0323581	0.00235752	-1.54e-10	0.0201373	2.43e-09	0.00588356	-8.1e-10	-4.8e-10	5.7e-10	9.46e-10	1.41e-09	2.41e-09	2.71e-09	2.81e-09	0.024929	8.6e-10	-6.73e-10	-2.62e-10	-5.54e-10	3.58e-12	-7.04e-10	-1.03e-09	-0.0539696	0.00824092	0.159945	0.114535	0.168028	-0.00413382	-1.93e-09	-1.48e-09	-0.0370985	0.0297659	1.17e-09	-0.0384687	-0.00172512	-0.0214467	-0.00124416	-0.00365272	0.0176344	0.104641	0.00590936	-2.83e-11	8.82e-10	1.04e-09	-1.02e-10	1.03e-09	0.0061348	0.00526211	0.00277332	0.00304094	-3.22e-10	1.33e-09	2.07e-09	0.0239982	0.105312	0.0180533	-0.0355171	0.0229103	-8.04e-10	-2.12e-05	-0.0226035	0.0536414	2.75e-09	0.0200708	0.0349374	0.00414697	2.8e-09	1.75e-09	-0.00144431	-7.76e-10	-1.4e-09	3.78e-11	1.09e-09	1.84e-09	0.0733949	0.275717	0.412424	0.601692	0.635741	0.47544	0.289111	0.188534	0.147664	0.095563	-0.00438557	0.0832918	0.15012	0.199779	0.322491	0.478595	0.470779	0.486721	0.396738	0.161169	0.12105	0.0837711	0.0548488	0.0174879	0.00859597	0.00019791	0.0176078	0.0250179	5.99e-10	-0.0758705	0.0263071	2.59e-10	0.0084662	0.0998475	2.99e-09	0.0132271	-1.24e-09	0.0111963	0.0783294	0.0869043	0.147928	-1.61e-09	1.33e-10	3.36e-10	2.39e-09	2.71e-09	0.00511341	0.0300938	-0.0217023	-1.35e-09	0.0232165	0.0618393	0.274571	0.0153643	-0.0136963	-0.0133587	0.00651284	1.99e-09	0.0575864	0.131643	1.16e-09	2.48e-09	0.00663467	-5.59e-10	2.21e-10	3.19e-09	0.129499	0.213736	0.0935936	0.00713612	0.0058031	0.0363964	0.175071	0.0368694	1.72e-09	2.51e-09	2.78e-09	3.33e-09	0.0272209	-0.00984823	0.0823386	0.019769	-0.048754	-0.020244	0.0497267	2.35e-09	-4.26e-10	0.0206489	2.39e-09	0.00202398	0.00449379	0.0912721	0.0905487	2.94e-10	8.14e-11	-6.92e-10	0.0104471	0.0465344	0.00720058	1.13e-09	-1.17e-09	-0.00190848	-3.52e-09	-0.0235321	8.45e-10	0.00324004	1.36e-09	0.000950822	1.04e-09	-3.31e-10	0.00106659	0.0215031	1.28e-09	-0.0371094	2.03e-09	-1.65e-10	3.28e-10	2.92e-09	0.0124738	-0.00641703	1.19e-09	-2.56e-10	-4.1e-10	1.05e-09	2.46e-09	-1.24e-10	0.0285515	0.118992	0.131617	-0.0227024	0.000712386	-9.29e-10	1.48e-09	0.0291493	6.3e-10	0.0186671	0.181547	-0.00263859	-2.34e-09	2.6e-09	-0.0095331	0.183354	2.92e-09	3.04e-09	4.99e-10	-1.13e-10	4.89e-10	1.4e-09	0.0111001	1.01e-10	1.42e-10	-0.00461538	3.78e-10	0.0217779	0.000674911	-7.68e-10	4.49e-10	3.12e-09	2.83e-09	1.15e-09	0.0503694	4.78e-10	1.02e-09	1.32e-09	0.00122814	-0.0095464	0.00704978	-0.0148296	0.00745988	9.76e-10	-3.65e-10	0.0255848	0.102377	0.000646166	-0.0144845	-0.0517451	1.3e-09	3.26e-09	0.0210157	-0.0668058	8.49e-10	0.0413931	2.93e-09	-0.00141874	-9.23e-10	-0.114414	-0.0522261	0.0103253	-0.0261711	-0.0596745	0.0761341	-0.0504655	-0.0329375	-0.0524242	0.0233534	-9.68e-11	0.0240209	1.19e-09	0.0299034	4.78e-10	-0.000101399	0.0662947	0.0264906	0.00138877	-0.00148846	1.24e-09	4.73e-10	0.00907275	-3.35e-10	0.0232371	2.85e-09	0.173273	0.0438848	1.43e-09	0.0131754	0.0693001	1.84e-09	0.017536	-0.0175143	0.00907908	1.42e-09	1.99e-09	-0.00840528	0.00666645	2.18e-09	2.02e-09	-1.12e-09	0.0151318	9.92e-10	0.00793817	8.86e-10	1.61e-09	0.0986229	0.0226199	0.0204204	0.0894924	0.0592298	0.0531196	-5.27e-10	-2.01e-09	0.0449246	6.84e-11	1.49e-11	-0.191316	-0.0175483	-0.0230088	-0.329561	-0.383837	-0.413084	-0.493267	-0.520402	-0.478459	-0.486416	-0.4694	-0.392932	-0.450201	-0.265984	-0.234641	-0.464631	-0.37938	-0.0992479	-0.2557	-0.488102	-0.49226	-0.653848	-0.829589	-0.633929	-0.605973	-0.615759	-0.643883	-0.461184	-0.246772	-0.0201564	-0.113173	-0.21496	-0.534035	-0.173296	0.0589169	-0.153932	-0.157287	0.0515347	3.48e-10	-1.56e-09	4.76e-10	-0.00182365	1.57e-09	-6.22e-10	0.038232	1.29e-09	-0.0158294	0.000373732	-5.73e-10	-9.86e-10	-0.00856967	-0.0264258	0.0410701	0.0228019	3.26e-09	0.108393	0.0669453	0.0549817	0.00884983	0.00451457	-0.0117395	0.0414552	0.1213	0.0694005	-2.23e-10	-0.0110703	-3.97e-10	-0.00176313	0.000186879	0.00731463	0.0505989	3.2e-09	2.71e-09	-1.17e-09	-0.0159836	-1.3e-09	-2.6e-10	2.58e-10	7.5e-10	0.006085	-2.19e-10	-2.21e-09	-0.0245145	-7.01e-10	0.000625724	0.0627779	-8.7e-10	-0.00872992	-0.0327721	-8.93e-10	-2.51e-09	-0.0525954	-1.71e-09	-1.44e-09	-3.07e-09	0.0086458	-0.00670622	-0.0290839	-0.0308068	0.00831223	0.000113086	1.45e-09	0.0497247	0.0215158	0.0535797	0.0584361	0.0226238	-0.0616676	0.00262178	-0.0323558	0.136709	0.391224	0.581787	0.843484	1.00815	1.15427	1.34408	1.29965	1.18634	1.22512	0.884072	0.917893	0.930161	0.385829	0.216318	0.469752	0.358302	0.070482	0.0362262	-0.000313489	0.0633061	-0.00564636	1.76e-10	0.0378031	-1.4e-09	2.91e-10	0.00174351	-0.0277769	-0.0374232	-4.25e-09	-0.0542343	0.0205005	-9.11e-10	-7.08e-10	0.00279836	0.0122424	-0.00977696	0.00551921	0.00405195	-0.00888338	-0.0171592	-5.32e-10	0.0014052	8.7e-10	-5.54e-10	-1.44e-09	-0.197886	-0.0422543	-0.258741	-0.25172	-0.172012	-0.072752	-0.00226784	0.118591	-2.99e-09	-0.0596514	-0.0077406	-0.005583	0.020025	-0.0495664	-0.108681	0.058122	-0.184665	-0.0692657	-0.0335396	-0.0638485	-0.0362768	-5.59e-10	0.0144185	-0.0399775	0.13002	0.0144573	0.0342606	-0.0166616	-0.0455697	-0.0319281	-0.0240648	-9.35e-10	-0.0334149	-0.0546844	1.33e-09	-6.71e-11	-0.00144034	-2.15e-10	-6.98e-11	-1.85e-10	1.63e-09	0.000623682	-9.52e-10	-0.0136951	0.0495718	0.0712551	0.00674	0.0387944	2.23e-09	1.25e-09	1.2e-10	-5.18e-10	1.75e-11	0.0343868	-0.0154419	0.0109231	3.65e-09	0.0430203	0.0160519	0.0663237	0.052704	0.0209304	-8.51e-10	1.24e-11	6.11e-10	0.0290396	0.0625381	-0.00963507	-0.0086433	6.64e-11	7.55e-10	0.0111468	-3.44e-10	2.02e-09	2.95e-10	1.85e-09	0.00835685	0.000523597	5.6e-10	0.000257434	5.1e-11	2.31e-09	0.0542832	-0.0262625	0.00402184	0.00846799	0.0369676	0.0525446	0.0217125	0.0206359	-0.00686485	-0.0174922	-0.00169944	-0.00024643	-7.79e-10	-0.00846141	0.0555481	1.5e-09	1.71e-09	-1.52e-09	0.0344069	0.0296009	-2.06e-09	-0.0564719	-0.0233574	1.34e-09	0.0899452	1.02e-09	-2.05e-10	-1.51e-11	-0.0142684	-5.63e-10	1.49e-09	8.81e-10	0.0697676	0.362691	0.321114	0.550286	0.67406	0.769445	0.858344	0.561636	0.467246	0.382964	0.333818	0.156865	0.171299	0.098072	0.0534129	0.00125968	0.0273808	0.256874	0.563412	0.51791	0.677342	0.688505	0.637013	0.750779	0.538758	0.5844	0.478494	0.442084	0.172089	-0.0245522	0.0751874	-0.0581224	-0.136832	-0.146783	-0.130682	-0.0365543	-3.68e-09	-0.0774032	-0.000676617	-0.00949641	0.0180895	-0.00910092	0.035997	0.00445005	0.0130878	-0.0143353	5.08e-10	0.0880222	-0.0829148	-0.0661168	-0.033982	1.8e-09	-0.141838	-0.0117919	0.00981854	0.0589904	-0.0461451	-7.41e-10	-4.87e-10	-1.65e-11	6.34e-10	1.37e-09	1.66e-09	2.39e-09	0.205446	0.241898	0.120761	0.0248318	-6.93e-11	-3.75e-10	-9.05e-10	-5.57e-10	-1.55e-09	-9.07e-10	-0.00480281	0.0147639	0.00988344	-0.0959206	-0.0495849	-7.99e-10	-7.99e-10	0.0157575	0.00197245	-0.221978	-0.121573	-0.126396	0.0239989	-0.0430604	-0.0470399	0.00465119	8.81e-10	0.043122	0.0108344	-2.27e-09	-0.000896524	-0.0613185	-0.0278115	-0.00206988	-0.0140748	0.0132668	0.000831665	0.0715762	-0.0587164	-1.12e-09	-0.0171388	-2.15e-09	-6.03e-10	1.7e-09	1.31e-09	0.0159462	0.000958672	2.56e-10	2.72e-09	-0.00912978	0.0120949	5.79e-10	-0.0164409	0.0351176	3.67e-10	0.00711303	3.88e-10	0.0183624	1.04e-09	-0.0099098	0.00399796	1.85e-09	0.0692879	-0.00202325	-0.0203626	0.00596381	-0.118232	1.38e-09	-0.0553937	-5.97e-10	-1.51e-09	-0.0289418	-0.0745892	-0.0012127	0.0477152	-1.13e-09	0.064231	-9.77e-10	-0.00946314	-5.37e-10	-2.72e-09	-1.04e-09	-1.38e-09	5.22e-10	0.156227	0.0136963	0.0156873	2.77e-10	2.65e-09	2.45e-09	7.01e-10	1.23e-10	0.0140892	-0.00209821	-6.48e-10	-1.58e-09	-0.0318885	-1.79e-09	9.66e-10	-0.0224875	8.37e-10	8.07e-10	7.51e-10	0.00154322	1.07e-09	-1.54e-10	-1.93e-09	-0.0630758	-0.0360455	-0.00371258	-0.000175981	-9.87e-05	6.27e-10	0.0193549	-1.08e-09	-0.0763152	-1.11e-09	3.27e-10	-0.00980588	-0.000765467	0.0304648	-0.0245268	4.66e-10	1.41e-09	0.00785689	0.0290464	-2.45e-10	-8.49e-10	-0.00639502	0.030592	-0.001884	0.14196	0.0940744	0.0158751	6.53e-10	1.25e-09	1.03e-09	8.54e-10	0.00499464	0.0446128	0.0135485	0.232221	0.43085	0.542188	1.05402	1.19736	1.4721	1.4999	1.53599	1.4556	1.51028	1.45531	1.18688	0.964402	1.10846	1.12093	1.12815	1.48583	1.37509	1.42284	1.19936	1.35358	1.04137	0.408608	0.102827	0.127167	0.284586	0.0451604	2.16e-09	0.000163646	0.0184457	1.38e-09	0.0180585	-0.0576187	-0.026709	7.83e-10	1.49e-09	-0.034822	0.0167013	0.0684608	2.21e-09	0.0815137	-0.0866991	0.0100293	-0.038047	0.0108726	-0.0208868	-0.00638325	-1.15e-09	-0.00499218	0.000857886	1.54e-09	2.18e-09	0.00866654	-0.0117598	0.021314	0.0299257	-0.000160304	0.0195435	4.22e-10	2.72e-09	7.03e-10	1.05e-09	1.14e-09	0.0467504	8.95e-11	-0.00623199	0.00297179	-0.00295679	-0.0310705	1.91e-09	1.43e-09	-1.08e-10	0.00241518	0.000607987	-5.45e-10	-1.89e-09	1.01e-09	0.0925652	-0.00723915	-1.06e-09	-0.0213038	-3.08e-09	-0.0682806	-0.022258	0.0176042	0.00343074	-1.1e-09	-6.33e-10	-0.0141248	2.13e-10	1.18e-09	-0.003587	0.0738372	-0.00800051	0.0286656	0.0459117	0.00608691	0.00525783	0.000537807	0.000615374	-0.0607438	0.00820125	0.0083321	-0.0394024	-0.0446901	2.07e-09	1.34e-09	1.56e-09	-0.027275	0.0175028	-1.25e-09	-0.0027609	-0.0172938	-1.62e-11	-8.86e-10	0.0223665	0.0225458	2.62e-09	-1.62e-10	-0.054078	-7.11e-10	-0.0217935	-0.0306298	0.028472	0.0316541	-5.85e-11	0.0267314	2.13e-09	0.0170509	1.66e-09	-0.0140133	0.118433	0.00502157	0.00191869	-1.26e-09	6.7e-11	0.00789001	4.61e-10	-0.0449358	0.00897701	0.000461279	0.0636012	0.0149669	-0.00453831	1.07e-09	1.52e-09	0.0661715	-0.0057182	-0.0452129	0.0375434	-3.85e-11	-0.00444013	-0.00794316	0.0132645	0.0501298	-0.0244902	0.00440885	0.00672966	-0.000559093	2.37e-10	-6.53e-05	-0.0159542	0.0695651	0.0243368	0.0261693	0.00574635	0.0105006	0.000961623	-0.0127398	-0.144957	-0.265918	-0.293083	-0.377074	-0.482813	-0.412177	-0.29709	-0.367025	-0.188172	-0.0296892	-0.160628	-0.166781	-0.140983	-0.194485	-0.235715	-0.215346	-0.172702	0.0273237	0.0514714	0.0353432	0.0272572	2.26e-09	2.23e-09	2.01e-09	1.43e-09	1.91e-09	2.06e-09	2.21e-09	1.94e-09	1.78e-09	1.54e-09	1.31e-09	1.19e-09	1.04e-09	8.16e-10	5.41e-10	5e-10	9.82e-10	0.0972137	0.570895	0.257172	2.85e-09	1.81e-09	1.05e-09	7.38e-10	7.25e-10	8.75e-10	1.03e-09	1.32e-09	1.5e-09	1.82e-09	1.95e-09	2.09e-09	1.95e-09	1.99e-09	1.7e-09	9.15e-10	0.00368377	0.00444999	0.00911332	-0.167217	-0.217626	-0.391177	-0.287207	-0.0901252	-0.0391207	-0.0123826	0.0260796	0.0328188	0.0786413	0.025955	0.0833671	0.0360978	0.002611	-0.00147257	6.36e-10	-5.35e-10	-1.09e-09	2.86e-09	1.3e-09	1.09e-09	-1.13e-10	-2.17e-10	-4.25e-10	-6.1e-10	-9.94e-10	-1.35e-09	-1.23e-09	-9.25e-10	0.0902909	0.0738979	1.4e-09	1.06e-09	2.34e-10	-3.21e-10	-5.41e-10	-4.55e-10	-3.22e-11	-1.54e-10	-4.97e-10	-1.13e-09	-0.0432075	0.0132919	-0.0282136	-0.00551653	-0.0392077	-0.0508249	0.01746	0.0217316	0.0475379	-0.0187696	0.0781509	0.116639	0.188041	0.325511	0.410475	-0.00606292	0.122226	-0.0677748	-0.066174	-0.221582	0.0844898	-0.171127	-0.0510425	-0.300966	-0.178532	-0.0985802	-0.178665	-0.176454	-0.117557	-0.156907	-0.0576415	-0.0985733	-0.0699573	-0.159468	-0.137793	-0.197976	-0.160457	-0.125848	-0.042996	-0.0195869	-0.0204217	0.0640331	0.146253	0.225961	0.167281	0.278807	0.340166	0.228575	0.126606	0.0393436	-0.00162394	0.0292938	0.14706	0.257634	0.410255	0.504874	0.319693	0.606482	0.464491	0.326732	0.409365	0.195886	0.211271	0.343577	0.478143	0.505273	0.794134	0.641758	0.72654	1.18303	1.30664	1.33576	1.37634	1.1726	0.872659	0.826979	0.876359	1.00391	0.95341	0.951213	1.06793	0.961474	0.902234	0.837782	0.707932	0.723209	0.628666	0.696282	0.294323	0.288211	0.470506	0.401373	0.228097	0.163214	0.0894937	0.247142	0.0146038	0.10314	0.0341081	0.00115977	0.0269535	-0.00844361	-0.0242218	2.84e-10	-0.0193959	0.0359911	-0.00442865	1.03e-09	-0.0106991	-0.0220762	0.0780265	0.00457265	-0.00478493	0.0896483	3.12e-09	-0.00156174	-0.184355	-0.00323139	-0.0240623	0.0284501	-6.25e-12	0.0279666	0.0126437	-0.0966686	-0.152215	-0.0745211	-0.00271301	-0.05039	-0.0276989	-0.0619118	-0.0049328	-0.0447541	-2.3e-09	-0.00893636	0.0653652	-0.0241484	-0.0643054	-0.0192771	-0.0341012	-0.184056	0.00114235	0.0294917	-0.161306	-0.0333718	0.0736785	-0.0354828	0.00330114	-0.0517589	0.0126734	-0.129103	0.00609097	0.00645565	-0.00810657	-0.00141602	-0.0619205	0.07466	-0.0016046	0.136371	0.341255	0.518732	0.451652	0.334489	0.460338	0.530547	0.37822	0.455575	0.000804996	0.10491	0.00808889	-0.0235583	-2.36e-10	0.00660017	1.39e-09	1.44e-09	-0.0185503	-0.0129646	0.00735223	-0.000282597	3.79e-10	0.00220033	0.022867	1.28e-09	0.00148621	6.13e-12	-1.19e-09	-0.0368976	0.00731656	0.0068908	1.78e-09	1.04e-09	0.0150047	7.68e-10	1.38e-09	2.06e-09	3.02e-09	3.79e-09	0.0989474	0.349587	0.218849	0.0234367	-0.0529034	-0.0391163	-0.0384801	-0.0577974	-0.0469807	0.0826246	-0.0791234	0.0743324	0.0183588	0.0121749	0.0164365	-0.068081	-0.0432874	-0.131778	0.000502063	-0.170183	-0.445321	-0.340594	-0.387808	-0.303068	-0.224562	-0.0224135	-0.00441744	0.0140568	0.128876	0.13726	0.210085	0.164614	0.160237	0.0887654	0.0181985	0.00202025	-0.0265613	-0.052202	-8.93e-10	-0.0326908	-0.0130661	-0.0352378	-1.39e-10	-3.66e-10	-8.75e-10	-1.93e-09	-4.82e-10	-1.39e-10	-1.88e-10	-7.04e-10	-0.0125559	-0.0811533	0.168987	-0.0913177	-0.0845599	-0.0241881	0.0204894	0.0133437	1.47e-09	0.104222	0.0235877	0.0998679	0.0105361	-0.0115222	-1.07e-09	-0.000134572	0.000693125	-0.00146575	-1.5e-10	-3.15e-10	-8.6e-10	0.0021218	0.0139464	0.00920961	1.76e-09	2.26e-09	1.95e-09	3.29e-09	3.32e-09	0.0348636	4.48e-09	3.51e-09	4.07e-09	3.88e-09	2.46e-09	2.65e-09	7.76e-10	1.08e-09	1.54e-09	4.93e-10	-3.29e-10	-9.93e-10	-1.29e-09	-7.13e-10	-0.00658886	0.0987339	0.195403	0.0467891	0.176254	0.085987	0.0143756	0.0230857	7.04e-10	0.00403761	-0.0019654	-7.38e-10	0.000909672	0.0724182	0.00768471	-0.00281804	-0.0355799	-0.034756	-0.210913	-0.0951345	-0.0728981	-0.0431376	-1.84e-09	-0.0338082	-0.0701514	-0.188777	-0.0606929	-0.0771392	-0.0969726	-0.199321	-0.292193	-0.253493	-0.19848	-0.13503	-0.105897	-0.220626	-0.246323	-0.260225	-0.261928	-0.269591	-0.192872	0.0320343	0.233077	0.229401	0.0859587	-0.0656586	-0.41453	-0.819933	-1.04797	-1.12847	-1.15562	-1.18689	-1.26569	-1.06064	-0.63737	-0.30912	0.292149	0.728823	0.815557	0.922041	0.956408	0.726509	0.538779	0.383813	0.199348	0.162321	0.0946766	0.0744001	-0.0160462	0.0294871	-0.00475748	-7.52e-10	1.72e-09	1.41e-09	4.17e-09	1.47e-10	0.0144745	-0.000614443	0.00126553	-0.0430909	-0.0117607	0.00239847	-2.07e-09	-0.0884058	-0.201861	-0.248792	-0.502556	-0.289775	-0.208483	-0.0452049	-1.1e-09	-4.37e-10	7.33e-10	-0.0477563	-3.33e-09	-0.164371	-0.272785	-0.370047	-0.466975	-0.470123	-0.664931	-0.548119	-0.56603	-0.345808	-0.406109	-0.125365	-3.24e-09	-1.68e-09	0.00117025	-1.28e-10	-1.86e-09	-1.97e-09	-0.0425633	-0.075649	-0.199199	-0.151043	-0.0934415	-0.11185	-0.114813	-0.042633	-0.00410604	-0.0295182	-0.0545039	0.136181	0.0782538	0.0778762	0.122028	0.0983057	0.0620416	0.06031	0.128407	0.190003	0.154699	0.0629516	0.0412367	0.0356567	-0.00267784	-0.00573368	-4.3e-10	-4.88e-10	-1.52e-10	4.26e-10	-1.36e-10	8.85e-10	8.3e-10	8.55e-10	9.82e-10	1.08e-09	9.4e-10	1.02e-09	9.77e-10	9.76e-10	1.2e-09	1.78e-09	1.11e-09	1.19e-09	1.46e-09	1.27e-09	1.14e-09	1.47e-09	1.54e-09	0.0452046	0.0630328	0.140775	0.167869	0.129268	0.177975	0.267772	0.419471	0.61101	0.815316	0.893877	0.879769	0.792341	0.734244	0.711419	0.788595	0.963142	1.19279	1.52634	1.64367	1.29963	1.15444	0.766004	0.351927	0.362687	0.675913	1.14723	1.48527	1.39252	1.13096	1.02096	0.9207	0.556493	0.462807	0.539515	0.480666	0.487024	0.542903	0.483809	0.582932	0.792996	0.718566	0.495827	0.479766	0.270055	2.58e-09	1.84e-09	1.58e-09	-0.0226681	-0.120626	-0.133247	-0.304951	-0.212117	-0.237123	-0.268396	-0.224766	-0.352643	-0.430763	-0.620012	-0.603919	-0.709157	-0.629379	-0.750494	-0.686083	-0.5823	-0.633551	-0.718601	-0.698179	-0.62976	-0.634356	-0.753631	-0.847593	-0.87353	-0.904841	-0.98569	-1.1414	-1.29122	-1.00067	-0.364672	-0.202002	-0.430097	-0.886261	-0.883521	-0.409132	-0.246366	-0.148205	0.185883	0.318926	0.672504	0.632363	0.493283	0.395837	0.176102	0.00119898	0.00794055	0.0461376	0.0824526	-0.180203	-0.222538	-0.251693	-0.404242	-0.317029	-0.545694	-0.706248	-0.667136	-0.810726	-0.875799	-0.895318	-0.921644	-0.896587	-0.950778	-0.818127	-0.852887	-0.751179	-0.304979	0.0282954	0.34855	0.291894	0.204035	0.34946	0.0866291	-0.00801477	-0.0441374	-0.126736	-0.208908	-0.0879289	-0.0540342	0.0281343	0.153698	0.372254	0.41258	0.517436	0.561324	0.38415	0.183524	0.00295923	-0.0827557	-0.273534	-0.623776	-0.846885	-0.928032	-0.9299	-0.757151	-0.627824	-0.661444	-0.613696	-0.534771	-0.346026	-0.0593482	0.025677	9.06e-10	7.18e-10	3.69e-10	5.57e-10	4.15e-10	5.47e-10	7.5e-10	7.76e-10	7.23e-10	1.26e-09	0.00252813	6.4e-10	1.22e-09	2.19e-09	0.138625	0.502101	0.481088	0.332047	0.288387	0.0436075	-0.0712946	-0.0599378	0.119094	0.118859	0.0867118	0.117027	0.148139	0.11622	0.122512	0.286591	0.170287	0.175984	0.169539	0.253046	0.449891	0.0989999	0.149756	0.0658596	0.1009	0.0422158	6.96e-10	2.16e-09	0.0164043	0.0116464	0.00130353	2.42e-09	-2.33e-10	9.63e-10	1.24e-10	-8.89e-10	0.032605	-5.18e-05	0.00206815	4.67e-10	-3.08e-06	0.0034444	-0.0418982	-0.0444109	0.0106514	0.0904209	0.182968	0.432374	0.337602	0.15494	-0.0150702	-0.0243494	-0.0394093	-0.0518271	0.0188545	0.0740453	0.480765	0.175591	0.00720181	0.0280962	-0.14437	0.039586	0.0117252	0.0375281	0.0880596	0.242959	0.303371	0.259052	0.230814	0.192107	0.0668855	0.113062	0.142323	0.124955	0.170206	0.126884	0.153064	0.233485	0.460945	0.808466	1.0958	0.739557	0.77187	0.835579	0.519314	-0.0277751	0.17927	0.458209	0.302484	0.336204	0.276811	0.285395	0.0655045	0.261695	0.348213	0.814872	0.726138	0.359958	0.273032	0.0909384	0.00511734	-0.130973	-0.00950428	-0.107411	-0.110947	-0.0231317	0.000356162	0.0294276	0.0664432	0.0417338	0.227139	0.298163	0.377205	0.2865	0.254943	0.435591	0.993097	1.32022	0.96761	0.667119	0.369282	0.198589	0.160578	0.31746	0.336915	0.282037	0.0438587	0.0249569	0.0804125	0.0646563	0.0651124	0.0687623	0.475202	1.07362	1.38007	1.04522	0.650704	0.213973	2.67e-09	2.12e-09	1.62e-09	0.0279757	0.0736687	0.041299	0.18363	0.222967	0.104769	0.11245	0.114797	0.113259	0.133722	0.216679	0.275637	0.359361	0.230658	0.107881	0.219082	0.0703413	0.0267113	0.0698666	0.0164487	0.0123944	0.0430546	7.52e-10	6.96e-11	-8.89e-10	-0.0655355	-0.0885327	-0.0752524	-0.124648	-0.0249983	-0.0025484	-0.0594457	0.0868	-0.0407794	0.0420241	-0.0283096	0.0833352	-0.0833709	-0.116316	-0.322044	-0.28023	-0.365102	-0.27306	-0.286567	-0.202919	-0.232644	-0.229569	-0.22482	-0.22668	-0.19355	-0.14792	-0.104127	-0.0346435	-0.00782551	0.0429938	0.113628	0.204415	0.283789	0.330371	0.317007	0.257861	0.211646	0.168176	0.188036	0.187041	0.195812	0.174396	0.108324	0.0454645	1.96e-09	1.58e-09	1.14e-09	5.45e-10	5.08e-10	9e-10	7.64e-10	4.28e-10	0.00843542	0.0710203	0.177115	0.246443	0.278206	0.291488	0.267271	0.359585	0.152287	0.129759	0.0179877	3.38e-10	0.0172592	0.0254438	0.0675916	0.113729	-0.0382634	0.00873377	0.0390687	-0.0520386	0.0453929	-0.0357712	0.0470017	0.235603	0.0889436	0.0229461	-0.014026	0.125159	0.0769858	0.173785	0.210088	0.0864024	0.169117	0.0661019	0.356856	0.324675	0.273875	0.310172	0.0953549	0.00281687	0.0415134	0.0418768	0.0148163	0.058755	0.00495758	-0.140954	-0.178497	-0.366324	-0.0441756	-0.0993912	-0.127009	-0.0867553	0.0209942	0.081213	-0.267243	-0.135703	-0.0968533	-0.231531	-0.157182	-0.240636	-0.265173	0.0281034	0.00644258	0.018364	-0.112273	0.00771333	-0.0269414	-0.0424261	-0.0132217	0.0112075	0.0731198	0.158791	0.104016	0.0795243	0.0823303	0.0240351	0.00543972	-0.000725561	-0.0106499	0.0103243	-0.025435	-0.0522422	-0.162423	-0.0578883	0.0579747	0.152069	0.24121	0.224442	0.413775	0.264424	0.244942	0.0891358	0.0926084	6.06e-10	7.82e-10	6.51e-10	3.07e-10	8.08e-10	-3.82e-10	-8.67e-10	-0.0208996	-0.156148	-0.173144	-0.0878041	-0.239502	-0.196674	-0.230845	-0.265694	-0.0928719	-0.0431455	0.0784307	0.179251	0.346594	0.404758	0.410571	0.51076	0.465578	0.601036	0.688181	0.603255	0.584784	0.476274	0.344907	0.24754	0.254515	0.169748	0.379647	0.51483	0.276151	0.11663	0.0845739	0.0441983	-0.00399841	-0.207035	-0.365815	-0.297972	-0.427162	-0.445162	-0.356674	-0.142281	-0.188665	-0.161096	-0.051749	0.0830803	0.191951	0.208544	0.243769	0.432301	0.605688	0.612029	0.558503	0.502013	0.300789	0.0990977	-0.0868378	-0.154274	-0.244569	-0.218156	-0.227065	-0.144532	-0.121284	-0.173982	-0.248689	-0.272288	-0.241344	-0.106923	-0.00563811	-1.63e-09	-1.62e-09	-0.0175661	-0.0375309	0.0334226	0.0783228	0.0107011	0.146039	0.443771	0.33356	0.23737	0.279202	0.0732956	0.0866205	-0.0451433	-0.09776	-0.0589492	-0.123747	-0.113089	-0.157041	-0.169645	-0.139819	-0.288362	-0.282987	-0.315411	-0.330181	-0.368067	-0.358489	-0.322703	-0.316464	-0.263051	-0.257355	-0.251018	-0.250544	-0.254436	-0.273734	-0.297438	-0.324546	-0.341891	-0.331567	-0.298887	-0.257463	-0.220424	-0.179271	-0.13656	-0.0320016	0.194633	0.493702	0.80591	1.03248	1.1021	1.09198	1.01908	0.879273	0.720741	0.619731	0.511028	0.397576	0.321114	0.28753	0.237897	0.128598	0.055101	0.0261602	0.0124841	0.0127701	0.0179313	0.0289052	0.073203	0.0879748	0.120363	0.112666	0.169005	0.201074	0.169804	0.137044	-0.0256025	0.0746108	0.0388461	0.0335982	0.0391178	0.167314	0.112716	0.180405	0.222337	0.245391	0.249054	0.192304	0.286959	0.0847686	-0.0567141	0.0403464	-0.087958	-0.0724613	-0.0477997	-0.0391531	-0.0699707	-0.0935541	-0.130169	-0.179418	-0.222407	-0.241326	-0.150379	-0.246081	-0.304113	-0.0353954	-0.0639961	-0.115257	-0.214391	-0.175992	-0.119367	0.00603877	0.0138939	-0.0571395	-0.0886958	-0.10233	-0.134647	-0.179066	-0.159231	-0.102007	-0.259162	-0.0742248	0.137628	0.00407738	0.0429479	0.0272869	0.102535	0.155546	0.0611445	0.00392714	-0.0121249	-0.0510808	-0.042146	0.0223507	0.0115528	-0.043137	-0.027795	-0.0921913	-0.0149265	-0.0442337	-0.0740708	-0.0803551	-0.0182787	-0.0243078	-0.0621758	-0.0653837	-0.0890991	-0.0605525	-0.0439303	0.0156858	-2.62e-10	0.045037	0.00853015	-0.11512	0.145802	0.0689631	0.170921	0.202468	0.0539246	0.0487125	-0.0499187	-0.0639495	-0.0288666	-0.0856095	-0.0664378	-0.082558	-0.00590562	0.00556367	0.0172647	-0.00676324	0.0662122	0.0755244	0.249439	0.265645	0.0855974	0.330082	0.113446	0.184792	0.111095	-0.121706	-0.00580531	-0.220211	-0.108811	-0.0961098	-0.0656013	0.0607951	0.216982	0.179863	0.136122	0.061452	0.124308	0.0262345	0.0342961	0.00297974	-0.0579151	0.148824	0.109852	0.121275	0.0773233	0.126341	0.0656704	0.186571	0.0970341	0.243497	0.218109	0.217942	0.0428972	-0.00544939	-0.04253	-0.00372391	0.129243	0.128226	0.138651	0.036002	-0.0037635	-0.000802529	0.00290346	0.170322	0.165038	0.130022	0.155716	0.374301	0.476846	0.205796	0.275203	0.111276	0.0486687	0.0864816	0.118735	-0.0457175	-0.0377162	-0.25555	-0.0624559	-0.160507	-0.38078	-0.282734	-0.0341864	-0.023991	-0.0277601	-0.0542621	0.0019343	-0.0263702	0.084449	0.176893	-0.104626	-0.0593237	-0.13239	-0.0430102	-0.0760533	-0.11877	-0.108929	0.0243872	-0.0272618	-0.0382624	0.00750692	0.0441097	-0.0121456	0.0205686	0.00764884	0.097548	-0.00842489	-0.0394638	-0.0399111	-0.22004	-0.0422212	0.151225	0.158551	0.0209154	-0.0243242	0.083637	0.0559401	-0.206448	-0.17346	-0.203862	-0.0754546	0.0210944	-0.0712683	-0.0693448	0.0293639	0.0315473	-0.0252706	0.0267886	0.0259069	0.0122002	-0.0773823	-0.0385056	-0.0967318	-0.121287	-0.0115812	-0.10519	-0.0724507	-0.0304956	-0.00590702	-0.0257869	-0.0039769	-0.00220345	0.0282605	0.273293	0.324443	0.319944	0.195849	0.917486	0.75511	0.847645	1.00587	0.743568	0.626828	0.315663	0.0888732	0.0876498	0.0677164	0.0632291	0.0919849	0.0470967	0.123034	0.0523431	0.0987044	0.0159977	0.0253188	-0.10144	-0.282652	-0.280772	-0.107801	-0.00812817	0.167299	-0.0196302	0.00326592	0.00304386	0.0290558	0.174135	0.28038	0.286891	0.23307	0.0639399	0.0189496	-0.00464636	-0.0178231	-0.0825355	-0.117337	-0.118327	0.0289359	0.0353211	0.126929	0.162978	0.232644	0.300313	0.355226	0.448258	0.371282	0.267381	0.116266	0.0704108	0.0581524	0.0670649	0.0791939	0.0557032	0.00447457	2.37e-09	0.0665352	0.182285	0.188959	0.0888966	0.0263862	0.0164786	0.0424287	0.114223	0.219136	0.295341	0.314317	0.344009	0.292269	0.242147	0.229822	0.141884	0.0906776	0.134055	0.141888	0.104219	0.13022	0.0349453	-0.00582889	-1.02e-10	0.0124391	0.0185074	9.27e-10	1.72e-09	-0.00382109	0.00796963	0.00483436	-0.00670306	-0.00869263	0.0455245	1.18e-09	0.0133831	0.00463654	-7.73e-10	-9.74e-10	0.0758618	0.0896099	0.172867	0.021979	4.6e-10	0.0176082	0.048311	0.0318902	2.6e-09	0.0134135	1.81e-09	0.164768	0.0145995	0.00955708	-0.00326843	-0.0155874	-0.0374091	0.0152442	-0.234627	-0.110117	-0.0789294	0.131287	-0.132157	0.0291514	0.0872753	0.0642785	0.0751969	0.131572	0.388064	0.124627	0.286422	0.215649	0.336545	0.0433831	0.0147329	0.0500094	0.00121868	0.00730681	-0.0204616	-0.0460785	0.0523368	0.0736065	0.168378	0.18999	0.29146	0.406738	0.587647	0.527438	0.21924	0.262254	0.039325	0.0651077	0.120071	0.0959846	-0.0135896	-0.253053	-0.00578063	0.0719331	0.135272	-0.0704902	0.0882935	0.09145	0.0335382	0.0110095	0.110374	0.0385534	0.0162012	0.0151945	0.0283658	7.9e-10	0.00794872	-5.5e-10	-9.55e-10	-3.97e-10	-2.59e-10	-5.78e-10	-1.9e-10	1.4e-10	7.91e-10	1.42e-09	1.83e-09	1.88e-09	1.51e-09	7.94e-10	0.00255786	-0.0411877	-0.000875875	-2e-09	-1.68e-09	-1.43e-09	-1.35e-09	-1.53e-09	-1.76e-09	-0.0329329	-1.22e-09	-1.07e-10	7.77e-10	1.2e-09	1.56e-09	1.47e-09	0.0143971	-0.0238362	-0.0396572	-2.16e-09	-1.69e-09	-1.56e-09	-1.22e-09	-8.81e-10	-9.05e-10	-9.86e-10	-1.23e-09	-1.43e-09	-1.83e-09	-1.82e-09	-0.000398726	-0.0116706	-0.0470858	-0.000551171	0.0308029	-0.0765774	0.0255191	-0.0494611	0.0021618	-0.0160546	0.0335776	0.0816296	-0.0205665	0.00282973	0.085573	0.0745253	0.180669	0.0493154	0.0377362	-0.062728	0.00136245	0.00947926	-0.180707	-0.0107626	-0.0585275	-0.00145738	-0.042782	-0.0407906	0.0522635	0.0770445	0.0728101	-0.00213231	0.0529279	0.216933	0.0782039	0.121518	0.051693	0.221033	0.0461735	0.155096	0.0593034	0.170535	0.799686	1.09267	1.46723	1.39314	1.35503	0.93614	0.836937	0.650637	0.428369	0.567406	0.606307	1.1894	1.43212	1.11723	1.26646	1.27935	0.957062	1.04788	1.15255	1.29027	1.44972	1.23606	0.750741	0.326925	0.506278	0.304446	0.3716	0.742279	1.25272	1.40067	1.45756	1.03443	0.887224	0.358972	0.0983323	0.0234236	-0.0556134	0.0766337	0.0769457	-0.0860181	0.139208	0.0735062	0.0479008	-0.302038	-0.125668	-0.11377	-0.127197	0.0335573	-0.154229	-0.0989185	0.00773824	-0.236636	-0.331105	-0.157703	-0.127091	-0.0800538	-0.115873	-0.0306593	-0.0914121	-0.25869	-0.233501	0.074588	-0.10477	-0.0250605	0.0828947	-0.194466	-0.0111005	-0.22648	-0.212937	-0.557538	-0.234312	-0.0567486	0.00482642	-0.100036	-0.290452	-0.138008	-0.038059	0.0816921	0.0511915	0.0561806	0.00920336	0.217301	0.0525035	-0.140638	-0.0657834	0.00943453	0.0109134	0.0547203	0.00569931	-0.211387	-0.0136242	0.00335528	0.010188	-0.0557432	-0.0207423	3.69e-10	9.1e-11	3.88e-10	1.41e-09	0.0817367	0.181387	0.253696	0.238466	0.0780429	0.00687164	-0.0970906	-0.33798	-0.475665	-0.468335	-0.568238	-0.286384	-0.0430786	0.0228969	-0.0118843	0.0595571	0.0729775	0.1447	0.283185	0.278928	0.195052	0.101764	-0.128746	-0.31885	-0.458099	-0.62579	-0.690187	-0.217162	-0.150663	-0.398714	-0.323314	-0.400424	-0.553222	-0.35838	-0.469952	-0.515755	-0.829236	-0.463046	-0.181889	-0.252184	-0.323762	-0.201818	-0.157546	-0.569089	-0.729982	-0.749153	-0.706486	-0.5969	-0.452731	-0.57181	-0.0951227	-0.188999	-0.315249	-0.224708	-0.0558243	0.0133535	0.0712099	0.0793681	0.166657	0.0941677	0.118622	0.199483	-0.0561075	0.0823278	-0.0521444	-0.0723343	0.142991	-0.00448983	-0.0277926	-0.214621	-0.138309	-0.0760903	-0.00667808	-0.192365	-0.0569813	-0.0498263	0.0624637	0.00874019	0.133367	-0.0578204	0.163491	0.0528104	0.0230214	-0.0270337	-0.0686471	-0.117805	-0.172586	-0.0517211	-0.0634798	-0.0388639	0.00481783	0.0707768	0.320943	0.153252	0.0976914	0.121122	0.14257	0.205136	0.061371	0.00224675	0.0644142	0.129431	0.045223	0.136194	0.290031	0.180443	0.410132	0.421431	0.024759	0.390602	0.251267	0.347193	0.460991	0.367898	0.371243	0.36942	0.41918	0.267724	0.367542	0.338892	-0.0737607	0.108239	-0.269565	0.0185225	0.0801217	0.18218	0.0582358	0.0664805	0.0837246	0.0973671	0.123461	0.0703626	-0.0890527	0.0782673	0.0179967	0.0114253	-0.0350293	-0.00350147	0.116033	0.171271	0.141139	0.118724	0.0913421	-0.0374585	-0.0677258	-0.0628942	-0.090741	-0.0886254	-0.116361	-0.183964	-0.196795	-0.188614	-0.106375	-0.0417148	-0.00770246	0.112572	0.19817	0.132105	0.115229	0.0790851	-0.0407967	-0.0672128	-0.0617206	-0.0866654	-0.0854999	-0.081027	-0.0739431	-0.119829	-0.0731132	-0.0213566	-0.171207	-0.0889141	-0.10022	-0.0734973	-0.143676	-0.107143	-0.0513642	0.0131824	0.048285	-0.0856774	-0.159701	-0.0571737	-0.0536294	-0.0137072	-0.0309425	-0.114759	-0.0777864	-0.160829	-0.114386	-0.237858	-0.395881	-0.325404	-0.160646	-0.174113	-0.150647	-0.127015	-0.0612824	-0.131592	-0.14544	-0.153198	-0.289118	-0.215523	-0.288066	-0.27334	-0.354993	-0.222176	-0.37281	-0.337105	-0.251837	-0.158927	-0.132963	-0.105742	-0.059783	-0.219851	-0.141891	-0.346315	-0.285001	-0.227977	-0.307785	-0.62071	-0.532445	-0.567396	-0.448342	-0.320004	-0.0915814	-7.84e-10	6.4e-10	0.0131167	0.0596105	0.0365478	-0.0117774	-0.094064	-0.136663	-0.178745	-0.35041	-0.282982	-0.377373	-0.481988	-0.250418	-0.154579	-2.06e-09	-7.5e-10	2.51e-10	0.00785806	0.0615248	0.0689656	0.0339662	-0.0226492	-0.0976426	-0.126728	-0.158177	-0.207686	-0.28038	-0.267455	-0.369743	-0.376871	-0.357862	-0.169707	-0.0856227	-0.024459	0.00493897	0.0081308	0.0132242	-0.0348114	-0.103358	-0.125203	-0.19157	-0.194844	-0.313595	-0.392238	-0.458315	-0.579682	-0.442176	-0.450893	-0.401836	-0.497649	-0.380159	-0.276559	-0.233251	-0.174597	-0.00616103	0.287191	0.252422	0.0560029	-0.034736	-0.0519713	0.0216657	0.0318512	-0.090591	-0.229589	-0.144661	-0.0948386	-0.0330606	0.0444606	-0.207593	-0.0812269	-0.091462	-0.0740366	-0.0527916	0.0101974	-0.0417936	-0.0759763	-0.00961468	0.0205599	-0.0401126	-0.0328748	0.0464358	0.0594613	0.114418	0.0979393	0.0578778	0.0931992	0.0512888	0.152116	0.118096	0.0679864	0.117293	0.107745	0.00832149	0.15964	-0.00699294	0.0940214	0.0448752	0.0669066	0.505525	0.16145	0.428566	0.292118	0.217122	0.366965	0.225842	0.324556	0.258812	0.104408	0.374503	0.300645	0.143414	-0.0110454	-0.0199691	-0.0693154	-0.136722	-0.162306	-0.220281	-0.183408	-0.164824	-0.245335	-0.200345	-0.0928626	0.0168382	-0.0791073	-0.0320331	-0.078653	-0.136866	-0.135407	-0.136949	-0.0884567	-0.222238	-0.307039	-0.251652	-0.248661	-0.244907	-0.28879	-0.180807	-0.0710357	8.22e-10	1.84e-09	0.0510505	0.156627	0.140291	0.0619703	1.67e-09	5.38e-10	-0.000924248	-0.00879702	0.00972779	-0.0915461	-0.0382571	-0.254002	-0.194445	-0.179064	-0.215338	-0.401904	-0.395302	-0.203933	-0.108407	-0.157982	0.106603	0.12645	0.246768	0.380046	0.458937	0.271525	0.262598	0.0900186	0.0707303	-0.190251	0.0408488	-0.071749	0.175847	0.0113209	-0.216369	0.246387	0.242687	-0.125087	0.103324	-0.10395	-0.0224964	0.0666145	0.0969695	0.0967392	0.137851	0.212664	0.32352	0.241572	0.124706	0.10185	0.110195	0.0871102	0.123284	0.565148	0.472103	0.489117	0.476196	0.268294	0.310813	0.386674	0.345579	0.392991	0.260992	0.101929	0.0760809	0.0370183	0.0314149	-0.0337574	-0.0261725	0.0646431	0.22359	0.285325	0.348978	0.277495	0.374856	0.477119	0.329449	0.377248	0.425871	0.182496	0.0741088	-0.0600497	-0.14466	-0.176438	0.0766651	0.501616	0.321687	0.345194	0.305658	0.118116	0.0572326	0.122292	0.479729	-0.0616728	0.157158	0.427569	0.290296	0.369005	0.2424	0.188988	0.0527669	-0.00602188	-0.0886174	-0.0195564	0.00311587	1.9e-10	-2.16e-10	2.72e-10	7.26e-10	1e-09	1.29e-09	1.69e-09	1.48e-09	0.00118274	0.0250667	-0.00163175	-4.41e-10	-3.64e-10	-4.46e-10	-5.3e-10	-0.0305284	-0.12384	-0.0882806	0.00800317	0.0929243	0.113827	0.149317	0.169013	0.185474	0.143354	0.0775684	0.0170277	6.86e-11	-1.66e-11	-1.26e-10	-0.00696669	-0.0250508	-0.0311126	-0.0451457	0.000486256	0.0616791	0.0846543	0.0672029	0.0278735	-0.00848142	0.0231985	0.168812	0.296361	0.274918	0.391453	0.421459	0.422228	0.623373	0.586787	0.682099	0.67494	0.829018	1.08721	0.880777	0.738573	0.846386	0.62213	0.426924	0.365781	0.134007	0.147277	0.0886493	0.0258863	0.129207	0.143301	0.157108	0.156314	0.130406	0.0538496	0.130611	0.0775362	0.160074	0.0460332	0.280171	0.420918	0.612085	0.650966	0.693285	0.580923	0.254377	0.218454	0.0787523	0.204029	0.259716	0.212285	0.269344	0.190989	0.0422404	0.107869	0.208121	0.253255	0.28749	0.265551	0.141738	0.0799384	0.0760254	0.0643008	0.0669938	0.0626014	0.0938048	0.071286	0.0905092	0.0875473	0.049483	0.0692562	0.106631	0.105363	0.0807135	0.0918348	0.0621087	0.0054235	-0.0256155	-0.0539287	-0.0428795	-0.0123987	0.013481	0.0177832	0.00377413	0.03118	0.0211587	0.118954	0.0264594	0.0609624	0.092058	0.105808	0.113797	0.106187	0.112956	0.0757633	0.112743	0.0702755	0.0315777	0.0502902	0.115271	0.139447	0.144672	0.164716	0.26918	0.262909	0.325142	0.529868	0.330307	0.45567	0.650627	0.282062	0.296481	0.179406	0.343495	0.112177	-0.106047	-0.00976987	0.0129688	-0.0887593	-0.0781119	-0.064516	-0.11128	-0.220434	-0.0899109	-0.152226	-0.183047	-0.173721	-0.105741	-0.0593058	-0.0370407	0.00273358	-0.000602025	0.000547542	0.00410703	0.00996104	0.0410345	0.0636283	0.0994877	0.0727988	1.2e-09	9.26e-10	8.06e-10	6.3e-10	1.79e-10	2.62e-11	-4.3e-12	-7.69e-11	-4.62e-10	-6.61e-10	-0.0448174	-0.109726	-0.112551	-0.142605	-0.136466	-0.105884	-0.0754986	-0.0454386	-0.00688976	0.042202	0.124864	0.207946	0.324548	0.308582	0.13011	2.25e-09	1.73e-09	1.36e-09	1.28e-09	1.17e-09	1.61e-09	0.152484	0.349507	0.484515	0.518441	0.392468	0.223111	0.0433057	2.57e-09	2.19e-09	2.03e-09	1.66e-09	1.17e-09	7.6e-10	1.1e-09	8.64e-10	-5.38e-11	-2.96e-10	-2.42e-10	-7.79e-10	-4.56e-10	-0.0204688	-0.0418891	-0.113205	-0.135594	-0.245182	-0.275359	-0.302258	-0.386915	-0.429736	-0.424934	-0.456606	-0.473056	-0.459821	-0.426359	-0.333514	-0.201501	-0.0550154	0.105682	0.457126	0.883257	1.1073	1.13049	1.02303	0.859502	0.700747	0.536329	0.420053	0.34258	0.302287	0.276132	0.27451	0.28505	0.251323	0.254887	0.230645	0.219812	0.230402	0.207597	0.156169	0.161902	0.239265	0.193151	0.233179	0.276082	0.129529	0.155578	0.15027	0.254494	0.170439	0.1795	0.19136	0.0636134	0.0764134	0.022841	0.0174903	1.15e-09	2.36e-09	1.82e-09	9.42e-10	1.39e-09	0.074312	0.0641997	0.165384	0.142252	2.12e-09	1.26e-09	8.9e-10	4.95e-10	8.34e-11	2.16e-10	4.47e-10	-4.26e-10	-6.89e-10	-6.3e-10	0.0103054	-0.0852475	0.00421735	0.159384	0.0991513	0.155428	0.0700855	-0.0277932	0.0719396	0.243694	0.117718	0.369851	0.320212	0.378168	0.461493	0.516849	0.323645	0.658342	0.516521	0.535284	0.599281	0.539221	0.63082	0.55756	0.420638	0.277812	0.241849	0.0669631	0.0169252	0.0374008	0.0581068	0.0797295	-0.0101561	0.0459071	0.0475592	0.0731706	0.00649234	-0.0567097	-0.0138907	-0.0133231	-0.0230826	-0.00975725	0.0143583	0.0437454	0.0321882	0.0457118	-0.000562468	-0.00789342	-0.0122066	-0.0258232	-0.0541883	-0.0219718	-0.0894222	-0.080205	-0.114838	-0.0735997	-0.0298745	0.0171879	0.0364126	0.0463457	0.064265	0.029136	0.00787684	-0.0135518	-0.00724479	-0.00959046	-0.00703578	-0.00910818	-0.00734964	-0.025295	-0.148139	-0.0510155	-0.138095	-0.150918	-0.0592108	-0.015402	-1.36e-10	0.174431	0.555449	1.07963	1.01127	0.872848	0.774095	0.669441	0.482522	0.331991	0.219304	0.245002	0.264025	0.263688	0.27742	0.281689	0.404653	0.228341	0.282467	0.371737	0.262741	0.245539	0.391333	0.215628	0.133065	0.122556	0.360903	0.280577	0.286718	0.330397	0.440336	0.588879	0.560635	0.411417	0.462616	0.40454	0.240265	0.339331	0.424144	0.0790695	0.14111	0.129401	0.33146	0.326207	0.343667	0.230668	0.0690626	0.0519145	0.0964173	-0.0818037	0.144657	0.000988233	0.192013	0.0263362	-0.0497366	-0.0770183	-0.0896617	-0.0344084	0.0300778	-0.132032	-0.0490501	-0.0560927	-0.0847208	-0.0772392	-0.198708	-0.23365	-0.101442	-0.0825983	0.00196858	-0.0426067	0.0211277	0.0862427	0.0302135	-0.0298571	-0.0768968	-0.195423	-0.145642	-0.180689	-0.0565764	-0.169336	-0.14687	-0.0522421	-0.0603395	-0.129375	-0.228531	-0.054108	-0.0440888	1.3e-05	0.0806777	0.0385312	0.0836861	-0.0111021	0.129812	0.0544581	0.0893313	-0.014081	0.0528114	0.0107361	-0.0919823	-0.129293	-0.190646	-0.17129	-0.230031	-0.242292	-0.243896	-0.130348	-0.0996063	-0.111531	-0.0386938	-0.116712	-0.0370921	-0.139075	-0.0829503	-0.100958	-0.0144635	-0.148444	-0.0501407	-0.0643267	-0.0582979	-0.0972159	-0.0894627	-0.112123	-0.0470189	-0.079129	-0.15878	-0.0350228	0.0929611	-0.305735	-0.165985	-0.268859	-0.0902946	-0.149976	-0.0749626	-0.0914121	-0.379877	-0.0651584	-0.131319	-0.172916	-0.0790777	-0.0698451	-0.120177	-0.0085676	-6.6e-10	-5.09e-10	8.8e-10	1.99e-09	0.0318774	0.060216	0.0132177	-0.0336235	-0.0858773	-0.0859871	-0.0837933	-0.148526	-0.189852	-0.161019	-0.134159	-0.292964	-0.329833	-0.44146	-0.68645	-0.415533	-0.483471	-0.62938	-0.411407	-0.491804	-0.398285	-0.381884	-0.411479	-0.403114	-0.301196	-0.391305	-0.327365	-0.509136	-0.428117	-0.438855	-0.342794	-0.707777	-0.294521	-0.0800399	-0.118341	-0.230888	-0.327417	-0.262452	-0.186828	-0.23109	-0.225687	-0.125832	-0.234881	-0.265644	-0.272446	-0.32914	-0.245063	-0.164168	-0.198262	-0.212182	-0.229762	-0.263165	-0.215005	-0.158018	-0.00806024	-0.00412496	-0.0928268	-0.115317	-0.0483638	-0.0548651	-0.118709	-0.148408	-0.161578	-0.108918	-0.116393	-0.148846	-0.233971	-0.13465	-0.122219	-0.196262	-0.160939	-0.0661212	-0.000373694	-0.0340474	-0.0700196	-0.0234112	0.00922951	-0.00439521	-0.0258192	-0.0442065	-0.0581749	0.0153609	0.0207865	-0.00943203	-0.0976095	0.0471515	0.00322585	-0.0489679	0.0448344	-0.0972052	0.0907695	0.0367608	0.0243315	0.0569571	0.0312507	0.0833311	0.0725428	0.0218697	-0.00642455	0.0142511	0.184533	0.280249	-0.0120537	-0.0585512	-0.13852	-0.0757973	-0.0640298	-0.0487659	-0.368346	-0.562682	-0.297579	-0.320631	-0.118141	-0.319343	-0.147985	0.0289991	-0.108992	-0.174673	-0.295986	-0.360114	-0.43105	-0.411517	-0.389401	-0.494052	-0.63768	-0.502444	-0.535346	-0.368586	-0.324433	-0.366736	-0.282728	-0.253427	-0.0552542	-0.203967	-0.0440007	-0.00334085	-0.247437	-0.329169	-0.0562647	-0.112228	-0.160249	-0.0949992	-0.254756	-0.127463	-0.123616	-0.188779	-0.10382	-0.275488	-0.249604	-0.419803	-0.139641	-0.136707	-0.138619	-0.209877	-0.0777374	-0.0121667	0.165534	0.00022792	0.0710247	0.0486316	-0.00712487	-0.140514	0.0698494	0.00816697	-0.00497499	-0.00946659	-0.0455112	-0.102994	-0.255129	-0.115619	0.0329306	0.0740852	-0.0772938	-0.0509718	0.0158913	-0.0438319	-0.150936	-0.256444	-0.167048	-0.221959	-0.222118	-0.117381	0.0297225	0.178801	-0.0502127	-0.19949	-0.221071	-0.558826	-0.454335	-0.578377	-0.418291	-0.00218699	-0.0886586	-0.0279389	0.0848141	0.0736349	0.0261327	0.0260327	0.104857	0.198471	0.328018	0.2969	0.106638	0.155458	0.155615	0.179637	0.193309	0.112654	0.150156	0.127123	0.0468355	0.0590796	-0.0265602	-0.0562102	-0.0518446	-0.0154352	0.0013284	-0.25315	-0.270058	-0.400187	-0.519165	-0.438907	-0.3387	-0.430444	-0.413008	-0.235588	-0.167361	-0.0788258	-0.0268131	-0.00901255	0.0398311	-0.0432295	0.0585839	-0.0614343	0.0696278	-0.0382584	-0.100028	-0.167919	0.0338685	0.073668	-0.0519146	0.121821	0.280321	0.107936	0.287719	0.16567	0.398399	0.16188	-0.0426434	-0.0169736	0.0808387	0.0436302	0.0826139	0.121313	0.0239301	0.261894	-0.0200133	0.102573	0.0629198	0.0408004	0.143941	0.249307	0.199651	0.00998205	0.211002	0.168956	0.114023	0.0776094	0.105856	0.0754661	0.135445	0.246076	0.267263	0.117567	0.21847	0.141259	-0.0110898	0.0682824	0.0995541	0.190943	0.192013	0.174876	0.0540587	0.109654	0.139268	0.0684964	0.201492	0.0247083	0.273194	0.23653	-0.069109	0.0678038	0.0376141	0.0987472	0.0411319	0.168189	0.267232	-0.0291707	0.032781	0.0474021	0.0419084	-0.0620309	-0.0908774	-0.0158742	-0.0135747	0.0214831	0.121764	-0.0493607	-0.00378714	0.130551	-0.0425778	0.107437	-0.0249466	-0.128679	-0.0242406	0.0278483	0.131051	0.0304718	-0.30501	-0.139593	-0.159774	-0.118945	0.00767154	0.0539495	-0.0351105	-0.102962	0.0799615	-0.0746056	0.13475	0.136275	0.0678262	0.0234607	-0.0355882	-0.0112742	0.0930623	0.158632	-0.0958537	-0.146952	-0.521459	-0.11267	0.48401	0.190855	0.129176	0.158229	0.141934	0.0758532	0.290284	0.279916	0.521561	0.250457	0.0511637	0.121668	0.158372	0.125627	0.0929381	0.117678	0.0632873	-0.0589763	-0.0972885	-0.0696605	-0.201392	-0.140405	-0.115869	-0.0327442	0.0751846	0.184395	0.0347772	-0.0281173	-0.0343676	-0.0809664	-0.111611	-0.0822225	-0.0849195	-0.143004	-0.102471	-0.126099	-0.116153	-0.0781948	-0.0623391	-0.00648413	0.0879471	0.159172	0.103877	0.0145967	-0.0337696	-0.0431265	-0.0627847	-0.0585395	-0.0452449	-0.0331734	-0.0668166	-0.0578407	-0.0411796	-0.0263256	-0.0565581	-0.0254157	0.0655824	0.228868	0.193994	0.043968	0.00348545	-0.0082539	-0.0591717	-0.0255294	0.0290949	0.0521456	0.0251467	8.47e-10	0.00122835	8.74e-10	0.000106646	0.00113609	-0.0327384	-0.00876046	0.108728	0.0123944	0.164232	0.126372	0.0993258	0.217046	0.178624	0.202883	0.147292	0.013679	0.00148197	0.00802189	-0.000765769	-0.00354687	0.0313561	0.0212155	0.13797	0.190669	0.0211063	0.145304	0.0427628	0.0240511	0.0187578	0.0348973	0.0712554	-0.0149788	-0.0285169	0.0725321	0.194948	0.045324	1.19e-09	-0.0259754	0.0850804	0.11826	0.0578191	0.124392	0.253747	0.170973	0.324586	0.267223	0.154024	0.0325573	0.128981	-0.0040006	-0.0194269	-0.0389741	-0.0149278	-0.00158011	0.150899	0.169462	0.161333	0.0426276	0.182726	0.26976	0.163685	-0.00343024	0.081674	0.238603	-0.0127266	-0.0219953	0.0180627	0.049308	0.0114649	0.0455787	0.218642	0.0671637	-0.0302504	1.13e-09	2.46e-09	1.01e-09	0.0180381	0.118005	0.116233	0.1143	0.122635	0.276466	0.129109	0.0890481	0.153353	0.11661	0.13547	0.0640274	0.0593318	0.020287	0.171201	-0.164554	-0.0165577	-0.214386	0.116608	0.0632217	0.00818961	-0.000379297	0.0974355	0.0588421	-0.0715452	-0.0336815	0.026659	0.0372598	-0.0394548	-0.0685645	-0.00723847	-0.142592	-0.0125209	-0.0220377	-0.0374224	-0.0290718	0.0908057	0.0836299	0.13581	0.218882	0.00171812	-0.0635571	-0.0185943	-0.0437414	-0.222377	0.0454057	-0.0781424	-0.0171083	-0.0577041	-0.0453914	-0.0772385	0.20662	0.0410568	-0.0422445	-0.12378	0.0393578	0.21087	0.0363098	-0.125972	0.0311418	-0.0669432	0.202353	0.10941	0.235851	-0.134009	-0.280323	-0.0879967	0.0559936	-0.116931	-0.109789	-0.091659	-0.00433633	0.0159321	-0.120012	-0.0625543	-0.238284	-0.166952	-0.265087	-0.121018	0.174019	-0.238209	-0.184944	-0.00571898	-0.0654892	0.0760192	0.183925	0.0353756	-0.401653	-0.334192	-0.236952	-0.0938726	-0.402298	-0.0476675	-0.123022	0.0272383	0.192734	-0.067545	-0.279635	-0.404283	-0.0336425	-0.142944	0.130421	-0.220566	-0.293525	0.296782	0.173677	-0.175661	-0.1976	0.0777922	-0.310586	-0.190015	-0.139893	-0.0897764	-0.296719	-0.235822	-0.0209936	-0.0999996	-0.247458	-0.301675	-0.0880943	0.0511333	-0.277841	-0.0229951	-0.170584	-0.306056	-0.167215	-0.376966	-0.420862	-0.260983	-0.22743	-0.193921	-0.322368	-0.26979	0.0471878	-0.104829	-0.159675	0.00965945	-0.0891937	0.0801611	-0.000146976	0.0774691	0.06841	0.0280871	-0.00357238	0.114823	0.150974	-0.03751	-0.0429899	-0.0615015	-0.0909759	0.0998838	0.238342	0.11633	0.0399792	0.0242886	-0.0552351	-0.168283	-0.033931	-0.0084468	-0.0805515	-0.249606	-0.270694	-0.160062	-0.00912942	-0.210711	-0.218415	-0.141408	-0.0904859	-0.132457	0.0422388	0.0118451	0.0726908	0.0185783	0.0784541	-0.0341096	0.0925023	0.035198	0.143808	-0.101094	0.0251578	-0.00265185	0.130852	0.109104	0.0176137	-0.0404891	0.133645	0.00737656	0.107773	0.0828268	-0.0131291	0.0339465	0.0994632	0.0330479	0.0561721	0.211297	0.140349	0.067564	0.140951	0.0593809	0.00525438	0.0684595	0.425366	0.823272	0.707967	0.867004	1.05584	0.522938	0.574149	0.652605	1.16662	1.28241	1.07377	1.02262	0.520583	0.318847	0.445075	0.223981	0.265701	0.400212	0.344333	0.300575	0.35342	0.413484	0.878924	1.17611	1.07307	0.997551	0.799518	0.322448	0.21377	0.121474	0.0689298	0.0945899	0.152008	0.204592	0.15037	-0.0223827	0.0261488	0.211085	0.133002	0.0427805	-0.0173037	-0.0200815	0.0521625	0.0361703	0.011226	0.0385491	-0.0139906	0.00644129	0.0577017	0.0374522	0.0924341	0.107911	-0.00615612	0.115209	0.121665	0.00873263	0.0748461	0.0377996	0.00626006	0.190745	0.0675131	0.248142	0.245936	0.045454	-0.000590734	0.0308068	-0.011337	-0.0465597	0.00310459	0.0974138	0.0453228	0.0586494	0.0545567	0.0514711	0.0221545	0.226325	0.051107	0.103231	0.056638	-0.157556	0.0886881	0.0293307	0.0179412	0.144888	0.0989008	0.438629	0.276829	0.0700119	0.193539	0.0036067	0.00482507	0.109051	0.0634459	0.0913931	0.125178	-0.0922185	0.138467	-0.00357559	0.0597497	0.0973987	0.147561	-0.0405317	0.00114235	0.0765224	0.0210386	0.202294	0.0522382	0.0892835	-0.0315811	-0.0130937	0.0128234	0.110719	0.0491048	0.105896	0.0505815	0.0813798	0.139091	0.0132904	0.0157188	0.0174261	0.0689777	0.0488699	-0.0431255	0.0868744	0.0209176	0.0914734	0.120514	0.0863455	0.0328244	0.112905	0.0859501	0.0758148	0.0959164	0.153744	0.050815	0.0201179	0.0303957	0.133522	0.0263766	0.18898	0.0898574	0.0727725	0.144785	0.143709	0.132136	0.233606	0.269098	0.229506	0.0464746	-0.0696725	0.133382	0.240726	0.182928	0.0371042	0.00519191	-0.0837161	0.0790029	0.0902316	0.181944	0.31167	0.00375739	0.0863674	0.00513515	-0.00983576	0.137316	0.0987343	0.010405	-0.0144129	0.00894725	0.0528157	0.0125506	0.124742	0.0526215	0.275899	0.367345	0.316868	0.284648	-0.0185136	0.0744584	0.181586	0.00498667	0.0166048	0.0403674	0.0044839	0.0265251	0.0351694	0.121102	0.145518	0.0452791	0.0801677	0.00028218	0.24692	0.106305	0.0837073	-0.108737	0.140871	0.0787814	0.119908	0.0640185	0.0832789	0.0332658	0.0325454	0.030562	0.0337791	0.0582823	0.0138329	0.0128296	0.0757073	0.0356438	0.0331686	0.0339067	0.0411509	1.6e-09	2.8e-09	0.017211	0.127462	2.86e-09	2.97e-09	0.0687129	0.204709	0.201833	0.100304	0.129379	0.193391	0.163376	0.408428	0.340219	0.421966	0.155442	0.200757	0.175861	2.99e-09	0.0238854	0.21427	0.236292	0.345717	0.334475	0.159214	0.335891	0.179482	0.204584	0.00641638	0.078369	0.156791	0.0955435	0.00597784	0.27867	0.173068	0.101833	0.0608264	0.0466949	0.0647228	0.0961231	0.0316944	-0.00778969	-0.0371094	0.000752491	0.0966657	0.172309	0.029765	0.0828247	0.206511	0.227006	0.0469151	0.037426	0.17306	0.166365	0.247961	0.105909	0.401449	0.270068	0.0712744	0.0700644	0.04186	0.123735	0.0217466	0.17947	0.251555	0.110455	0.112979	0.293136	0.235649	0.104907	0.041294	0.171089	0.0149373	0.0255654	-0.0498459	-0.0653168	0.00574357	0.0158881	0.125602	0.0420388	0.100222	0.103553	0.177224	0.351553	0.00477448	-0.0776361	0.136818	-5.88e-10	1.29e-09	0.0524929	1.56e-09	0.0217846	-0.098815	-0.00829931	-0.0116624	0.20734	0.0551672	0.146578	0.0739865	0.140375	0.0933263	0.0642737	0.0801678	0.0146779	0.0944996	0.00957493	0.202443	0.108739	0.0373234	0.0987026	0.122945	1.41e-09	0.0150355	0.0588706	0.117067	0.0691843	0.0364587	0.187074	0.0435563	0.050522	0.123851	0.120881	0.0174932	0.111563	3.29e-09	0.337034	3.53e-09	0.0430342	0.179796	0.168547	0.128511	0.11846	0.0367668	0.0331031	0.0364324	0.109305	0.00200744	2.44e-09	3.39e-09	2.61e-09	0.0698519	0.0825636	1.6e-09	0.0666457	0.146632	0.0203224	-0.00268704	0.0663624	0.13019	0.0402087	-0.000184755	0.142344	0.082653	0.0561293	0.0479179	0.0477607	0.0349315	0.0702496	0.0301897	0.0131119	-0.0817591	-0.0256953	0.142559	0.0412714	0.017286	0.0398017	-0.0796581	0.032439	-0.00426803	0.290671	0.234664	0.156051	0.182618	0.112176	1.04e-09	1.4e-09	-9.93e-10	0.0652796	0.27445	0.145047	0.173915	0.0755628	0.125939	0.119586	0.030369	0.0382333	0.145707	0.0381984	0.184254	0.296039	0.192669	0.139114	0.132498	0.0049868	0.00188136	0.254862	-0.0982406	-0.154647	-0.304132	0.182481	0.0512552	-0.178583	-0.317882	0.120027	-0.21496	-0.248567	-0.291062	-0.381335	-0.207342	-0.0631846	-0.00507629	0.234975	0.0500724	0.00198702	0.189091	0.0801253	0.0200541	0.0780968	0.021622	0.0733472	3.21e-09	0.0585955	0.0094766	0.166791	0.0463755	0.0522271	0.0245037	0.0671703	0.0781279	0.0997597	0.117252	0.197053	0.297517	0.261517	0.524966	0.249976	0.368859	0.283383	0.11637	0.12998	0.00541586	0.213061	0.165758	0.473911	0.356999	0.0975986	0.269312	0.086071	0.147021	0.238614	0.218534	0.126288	0.175527	0.00413639	0.0130251	0.016675	0.0121665	0.0216547	1.49e-09	-8.5e-10	0.0475788	1.6e-09	0.0250505	0.0682922	0.100408	0.0876145	0.0393714	0.0443311	1.7e-09	0.068051	0.154725	-0.0113297	0.0800541	0.0405854	-5.65e-10	2.25e-09	0.00905856	0.0241051	2.16e-09	1.78e-09	0.00419507	0.026325	0.00408638	0.0509709	0.124864	0.119059	3.55e-09	2.94e-09	2.77e-09	0.0639075	1.49e-09	2.03e-09	0.0354289	-0.0289636	0.0204703	0.127295	0.0612921	0.00472416	-0.0409423	0.0873839	-0.0194783	0.0225702	0.0436619	0.0560689	-0.000188674	-0.0585568	-0.069106	-0.275151	-0.739272	-0.780095	-0.869312	-0.663701	-0.59631	-0.382195	-0.121366	-0.0799509	0.202353	0.0117227	-0.038011	-0.128411	-0.467845	-0.56973	-0.771881	-0.69295	-0.721095	-0.600284	-0.424428	-0.0142552	0.168709	0.0442246	0.236034	0.0497031	-0.318259	-0.510418	-0.0082446	-0.391977	-0.186352	-0.467017	-0.228068	0.149929	0.667959	0.718772	0.826789	0.777268	0.424599	0.314904	0.279123	0.115372	-0.0719382	-0.13767	-0.298162	0.0677628	0.287159	0.435623	0.680748	0.376149	0.420888	0.486924	0.242029	0.0766443	0.191791	0.155536	0.0749174	0.164488	0.146393	0.306601	0.212316	0.278076	0.248764	0.26391	0.22479	0.232493	0.18915	0.464094	0.378303	0.436266	0.634906	0.793355	0.842811	1.01875	1.21462	1.22193	1.23908	1.09025	0.837792	0.677382	0.538499	0.500137	0.52526	0.683289	0.937409	1.05443	0.94629	0.95168	1.12163	1.38785	1.40832	1.17474	1.02763	0.841516	0.557203	0.507988	0.613436	0.678162	0.761231	0.841931	1.15093	1.53691	1.61947	1.36836	1.18245	1.00488	0.595381	0.371951	0.446722	0.490403	0.505499	0.647456	0.877615	0.737704	0.563516	0.507527	0.494272	0.946474	1.0494	0.839493	0.684578	0.422129	0.2577	0.281587	0.264166	0.207186	0.175373	0.0817233	0.280319	0.231122	0.262302	0.380199	0.248587	0.289664	0.476664	0.467619	0.193679	0.183046	0.226514	0.199037	0.359457	0.233	0.197903	0.122903	0.165331	-0.0090194	0.0326386	0.0422671	-0.0255342	-0.00350635	-0.0903943	-0.0425074	-0.026544	-0.182331	-0.540488	-0.846036	-1.0463	-1.17679	-1.26389	-1.28056	-1.14931	-1.01197	-0.723826	-0.42675	-0.380103	-0.552518	-0.830567	-1.06769	-1.16177	-1.22054	-1.2686	-1.23715	-1.10504	-1.03383	-0.828207	-0.633813	-0.409332	-0.416573	-0.246054	0.0882427	0.247895	0.509378	0.578754	0.624126	0.490836	0.440137	0.218101	0.101525	0.0469277	0.166389	0.311933	0.5422	0.781555	1.03239	1.46919	1.83577	1.81983	1.52436	1.1331	0.913966	0.650572	0.26551	0.133967	0.263481	0.530776	0.758261	0.96517	1.33086	1.64827	1.64261	1.34546	1.03761	0.844528	0.516263	0.184734	0.109186	0.101081	0.199397	0.243276	0.115465	0.246892	0.0626022	0.0321311	0.0355306	0.0116547	0.0182513	0.116022	0.182376	0.160416	0.147539	0.314146	0.583746	0.406977	0.334042	0.459458	0.157756	0.124274	0.0199109	1.24e-09	2.24e-09	0.191575	0.122683	0.0258308	1.83e-09	0.0751562	0.179265	0.000878714	0.349015	0.0661074	3.45e-09	2.57e-09	2.85e-09	0.132691	0.488406	0.492534	0.36751	0.244599	0.0343137	-0.0644501	-0.00516426	-0.0053003	0.0162521	0.0147144	2.4e-09	0.258164	0.586605	0.595135	0.397306	0.241833	0.104704	0.0370713	-0.0151842	-0.0441199	-0.0871957	-0.00980397	0.0784056	0.357301	0.247853	0.43451	0.14217	-0.00977259	0.0540977	0.073832	0.0208714	0.0202859	0.0161965	8.09e-10	-1.52e-10	1.47e-09	0.0159333	-0.00847526	0.000539644	0.00448416	0.0636769	2.26e-09	1.78e-09	1.85e-09	1.81e-09	-0.0504682	-0.00620112	1.28e-09	0.0737947	0.0292527	0.0437305	0.0589507	0.179047	0.238568	0.453936	0.347884	0.305455	0.182707	0.435404	0.788985	0.668067	0.88567	1.03759	1.00713	1.37968	1.03696	1.22742	1.21771	1.26854	1.28429	1.20374	1.39272	1.32622	1.38882	1.3639	1.36033	1.22737	1.0925	1.00036	0.647417	1.03328	1.26835	1.34767	1.38366	1.25046	1.38478	1.27964	1.17154	0.71875	0.772524	0.619419	0.494973	0.830886	1.12822	1.13464	1.10995	1.30828	1.23303	1.19478	0.963785	0.747219	0.718484	0.710644	1.25834	0.94635	0.702795	0.555832	0.405498	0.0363361	-0.00815835	0.314345	0.608087	1.11061	1.48782	1.4642	1.25461	0.961455	0.616702	0.438761	0.409037	0.268325	0.0762466	0.220928	0.123647	0.0087667	0.0391399	0.0199661	0.15176	0.288551	0.524834	0.566487	0.577907	0.684143	0.445083	0.427533	0.192526	0.0595919	0.0130958	8.78e-10	0.0358379	-0.00661554	0.0277501	-0.0205546	-0.0211717	1.27e-09	0.00729073	9.53e-10	0.00890738	1.5e-09	1.7e-10	0.00419969	0.00686198	1.91e-09	1.31e-09	0.0205345	0.0431094	0.128805	0.0388573	0.0735499	0.0863827	0.0295693	0.0114148	0.00864876	0.0401087	0.000812314	0.042474	0.0624352	0.152696	0.0805313	0.111354	0.200176	0.259767	0.625145	1.04259	1.18025	1.04165	0.863187	0.508899	0.320892	0.26828	0.163869	0.158503	0.186251	0.0247103	0.164257	0.467973	0.965688	1.12511	0.986744	0.993221	0.473332	0.331397	0.161463	0.121363	0.00861135	0.0105075	-0.00931312	-1.67e-09	-0.0291344	-2.95e-11	1.16e-09	-3.8e-11	-7.69e-10	-2.74e-09	1.31e-10	-2.02e-09	-1.74e-09	-0.0879342	-0.255721	-0.266347	-0.345577	-0.293462	0.00987109	0.15277	-0.0451355	-0.106528	-0.220402	-0.224781	-0.211631	-0.295382	-0.313033	-0.181547	-0.01514	0.0347501	0.128933	0.0897936	0.0236268	-0.0255296	-0.0592504	-0.117778	-0.192927	-0.182493	-0.144738	-0.073497	-0.21555	0.00487805	0.0701715	0.104163	0.18303	0.231916	0.0827931	0.0122491	-0.224363	-0.19463	-0.0962541	-0.306255	-0.26659	-0.308789	-0.285545	-0.156797	-0.204703	-0.135706	0.0839416	0.0515212	0.0537387	0.0936243	6.15e-10	3.85e-10	0.0360322	1.55e-09	3.29e-10	1.54e-09	0.12548	0.00912556	0.00785995	0.00796143	1.41e-09	5.81e-10	3.2e-10	1.42e-09	1.7e-09	1.77e-09	1.88e-09	-9.06e-10	2.52e-09	1.33e-10	-1.27e-09	-3.09e-11	-0.0127338	-0.0044027	1.11e-12	0.0206225	-1.54e-10	-5.29e-10	-7.42e-10	9e-10	2.05e-09	1.3e-10	-7.52e-12	-3.77e-10	2.27e-09	0.0938824	0.240178	0.0172904	1.02e-09	0.00742934	-7.17e-10	1.69e-09	1.59e-09	-0.00393878	4.5e-10	0.0338151	0.0530656	-0.01886	-0.100038	-0.0821962	0.025975	0.0350786	0.045295	-0.0489738	-0.0495649	0.0398182	0.00119961	0.00545566	0.00712397	0.0431411	0.062305	-0.0162287	-0.104156	0.0592387	0.0470647	0.0060726	-0.00711728	0.0532432	0.147245	-0.00644213	-7.23e-10	-9.21e-10	-1.06e-10	2.25e-09	2.91e-09	0.00545523	0.00264858	3.89e-11	1.72e-10	4.01e-10	0.00190752	4.65e-10	-0.00619543	0.0269611	0.00162354	-0.00254119	-0.000769677	9.07e-10	-8.05e-10	-0.00154222	1.47e-09	-0.0102055	-8.86e-10	-1.51e-09	3.71e-10	0.00462154	0.00938818	0.0138719	1.53e-09	2.33e-10	-1.1e-11	2.59e-09	2.84e-09	2.99e-10	1.9e-09	3.38e-09	2.51e-09	9.95e-10	2.28e-10	9.81e-10	1.8e-09	2.31e-09	1e-09	2.21e-09	7.89e-10	-1.03e-10	4.36e-10	1.21e-09	2.36e-09	2.39e-09	2.11e-09	1.78e-09	8.41e-10	8.55e-11	-8.09e-11	-0.0575293	-1.12e-09	8.39e-10	1.09e-09	7.39e-10	5.26e-10	-4.28e-10	-0.0539696	-0.147317	-0.410725	-0.567299	-0.442105	-0.416709	-0.455146	-0.249687	-0.119963	-0.212763	-0.0970329	-0.0806191	0.0331368	-0.0801849	0.0036149	-0.167028	-0.0706714	-0.354092	-0.347643	-0.270282	-0.348103	-0.473933	-0.268889	0.0296953	0.0783156	0.0624048	-2.61e-10	3.14e-10	-9.72e-10	2.24e-09	1.78e-09	2.16e-09	-0.00259208	0.0775011	0.00863838	5.35e-10	-1.46e-09	0.00296832	0.0137171	-0.0101284	0.00438021	0.00899434	-2.24e-10	-0.00390641	-0.0566899	-0.00244254	-2.8e-10	2.36e-09	-6.87e-10	0.0106612	-1.47e-09	-4.51e-10	-1.25e-09	1.15e-09	1.13e-09	0.0781343	0.177156	0.0736331	-0.0862694	0.156724	0.0503082	0.00572705	1.8e-09	2.28e-09	6.76e-10	-1.08e-09	8.43e-10	-8.25e-10	-3.05e-10	-9.18e-11	9.7e-10	2.2e-10	-1.03e-09	-1.06e-09	-4.88e-10	1.51e-09	0.039451	1.48e-09	2.69e-09	1.08e-09	1.01e-10	3.37e-10	6.07e-10	1.07e-09	1.11e-09	2.22e-09	1.18e-09	1.9e-09	9.9e-10	5.88e-10	2e-09	2.2e-09	1.77e-09	1.59e-09	1.09e-09	1.8e-09	1.66e-09	2.47e-09	0.0121885	2.8e-09	3.01e-09	1.7e-09	-9.64e-11	1.1e-09	1.64e-09	2.76e-09	2.01e-09	9.83e-10	1.67e-09	3.51e-09	-1.8e-10	3.58e-09	3.67e-09	-4.32e-10	1.27e-09	-5.72e-10	-5.31e-10	-2e-09	1.58e-09	-1.76e-09	-1.18e-09	6e-10	1e-09	2.69e-10	4.45e-10	5.75e-10	1.1e-09	1.5e-09	-6.92e-11	-5.88e-10	-7.52e-10	9.89e-10	2.15e-09	6.71e-10	8.41e-10	3.36e-09	3.33e-09	8.57e-10	1.57e-09	9.42e-10	-3.56e-10	1.07e-09	0.00245871	-9.86e-12	1.68e-09	0.0146443	0.0429809	2.57e-09	2.05e-09	-6.84e-11	1.1e-09	1.98e-09	1.83e-09	1.23e-09	-9.95e-10	-1.09e-09	-6.28e-10	-0.0176629	-1.98e-09	1.51e-09	-1.41e-09	-1.34e-09	-2.01e-09	-1.66e-09	-0.00221985	7.68e-10	0.0129969	-0.0106351	-0.074956	-0.409804	-0.460846	-0.496361	-0.591974	-0.482391	-0.0936394	-0.0541845	-0.0729715	-0.0429297	-0.00140213	-4.62e-10	-1.58e-09	2.62e-10	1.4e-09	7.56e-10	-6.66e-10	-6.13e-10	-1.05e-09	-4.95e-10	2.19e-09	4.94e-10	-4.82e-10	0.00215074	2.41e-09	2.54e-10	1.53e-10	1.32e-10	0.00772429	2.31e-09	1.42e-09	9.77e-10	6.25e-10	1.11e-09	1.62e-09	8.62e-10	0.00839288	-9.06e-10	-5.24e-11	-5.13e-10	-1.21e-09	-5.09e-10	1.46e-09	1.43e-09	-7.46e-10	-7.17e-10	7.36e-10	1.07e-09	-7.34e-10	1.06e-10	7.88e-10	3.57e-10	7.42e-10	-3.2e-10	-7e-11	-5.68e-10	-1.74e-09	2.1e-09	-7.3e-10	-1.84e-10	-2.66e-12	-1.52e-09	-1.7e-09	5.07e-10	2.89e-10	-1.5e-09	-1.31e-09	-1.6e-09	-2.91e-10	-5.19e-10	0.00139702	0.0120734	0.0525167	0.0676722	2.18e-09	1.01e-10	0.00278766	-1.83e-10	-0.000613321	3.81e-10	-1.27e-09	2.13e-09	8.34e-10	3.99e-11	0.0276846	2.37e-09	0.0346093	0.0679888	0.100149	1.75e-09	4.14e-10	-2.55e-05	-1.93e-10	-5.64e-10	1.31e-09	2.68e-10	2.39e-09	1.99e-09	-2.63e-12	7.36e-10	1.49e-09	1.7e-09	-2.02e-10	0.00620603	5.94e-10	1.03e-09	2.46e-09	1.85e-10	2.74e-09	0.000342321	-1.81e-09	-1.45e-09	1.18e-09	-8.49e-10	-3.8e-10	-0.00330885	-4e-10	2.09e-10	-1.38e-09	-5.59e-10	-0.0424278	-0.451921	-0.581605	-0.678555	-1.05471	-1.18348	-1.26746	-1.30909	-1.17328	-1.09353	-0.918415	-0.855396	-0.773695	-1.16974	-1.27939	-1.46898	-1.48194	-1.26355	-1.3162	-1.34396	-1.25997	-1.17033	-0.879816	-0.755404	-0.634269	-0.756273	-1.03009	-1.16613	-1.09811	-0.831629	-0.476366	-0.153215	-0.0046268	-0.00326587	0.0312108	0.0412964	0.041636	0.121704	0.250319	0.170747	0.212449	0.237328	0.165934	0.0862812	0.0230389	0.0905914	0.191001	0.243105	0.376757	0.3373	0.227429	0.247895	0.257157	0.289672	0.110643	0.197206	0.113065	0.0538868	0.0199692	8.27e-10	1.53e-09	-3.02e-10	1.29e-09	1.61e-09	4.73e-10	0.000251231	0.0365925	0.00835884	0.00144888	1.28e-09	0.031223	0.00946541	1.59e-09	1.22e-09	2.07e-09	-2.34e-10	-1.11e-09	-1.86e-09	-6.66e-10	6.04e-10	0.00890832	-3.16e-10	0.0076219	0.100707	0.33804	0.416345	0.423506	0.626639	0.864438	0.862888	0.903351	0.957993	0.718111	0.909236	0.750025	0.837118	0.956968	0.474173	0.376759	0.321472	0.092309	0.00637873	0.0033804	0.0357813	0.0220027	0.0303061	0.00489164	-2.35e-10	-9.56e-10	-0.0147546	6.4e-10	9.33e-10	-4.17e-11	6.05e-10	1.35e-10	1.16e-09	1.09e-09	1.22e-09	1.34e-09	3.11e-10	-3.95e-10	1.49e-09	0.0570338	1.1e-09	1.5e-09	1.27e-09	0.0271368	0.0139792	0.0201603	0.0610986	0.0940587	0.0735943	0.0773937	0.11223	0.0959625	0.0978809	0.0405551	0.0335112	0.0508041	0.0507577	0.0297626	0.232346	0.0878319	0.20461	0.344571	0.141658	0.256588	0.217682	0.0418906	0.341908	0.01618	2.32e-09	1.66e-09	1.1e-09	2.13e-09	1.42e-09	2.34e-09	2.25e-09	4.64e-09	4.83e-09	0.136643	0.067902	0.13124	0.0691375	0.108904	0.0477557	2.53e-09	0.111824	3.65e-09	0.017695	0.0503051	1.58e-09	2.68e-09	3.09e-09	2.95e-09	2e-09	2.03e-09	2.08e-09	2.17e-09	0.0262586	0.0426322	0.0840423	0.0483013	-0.0181322	0.0682273	0.175375	0.286399	0.418511	0.285887	0.175855	0.214039	0.158652	0.342918	0.48942	0.620473	0.645294	0.377345	0.354908	0.446911	0.254499	0.388459	0.366188	0.463441	0.502626	0.380369	0.296741	0.217129	0.15536	0.173302	-0.0189877	0.0746952	0.0799666	0.00770906	0.0636237	0.050136	-0.182346	-0.249311	-0.217662	-0.244423	-0.185206	-0.140402	-0.121375	-0.0934519	-0.132502	-0.13141	-0.228845	-0.12539	-0.226975	-0.0941058	-0.0455836	-0.024381	0.00730666	0.0348154	0.00824101	0.013192	0.000506722	0.00529413	-0.000197178	-0.000969191	0.00048316	-0.0169797	-6.48e-05	-0.00919253	0.0136971	-0.0333755	-0.0215468	-0.00177438	-0.00522525	-0.0118095	-0.0027635	-0.024722	-0.0157046	-0.0410526	-0.031584	-0.00821645	0.0149858	0.0165548	0.0162744	0.0102219	5.11e-10	0.000433183	-0.00900057	-0.00134724	0.00268851	0.0138589	0.00548921	-0.0291316	0.0191438	0.0333845	0.0671482	-0.000856375	0.0649127	-0.00992329	-0.0929008	-0.151776	-0.185336	-0.186533	-0.139061	-0.122992	-0.130985	-0.0766385	-0.124957	-0.137831	-0.0370678	-0.0264089	-0.0185857	0.0361342	0.0458038	0.0531768	0.0337667	0.0852144	0.0438529	-0.013394	-0.0484097	-0.0186342	-0.04692	-0.0342476	-0.0923541	-0.16896	-0.249958	-0.257008	-0.302036	-0.337624	-0.269339	-0.414681	-0.368671	-0.414782	-0.332914	-0.276243	-0.225489	-0.207527	-0.227096	-0.249712	-0.188638	-0.0544152	0.0145848	-0.00226472	0.019327	-0.00662377	0.0305013	0.0410573	0.0206345	0.0649705	0.0845091	0.114877	0.154813	0.244494	0.412793	0.495303	0.543332	0.585377	0.526134	0.425475	0.376886	0.369704	0.369542	0.452853	0.502272	0.567601	0.644799	0.6701	0.65111	0.572601	0.418532	0.268639	0.139617	0.0678365	0.0365625	-0.00982698	-0.0893935	-0.1846	-0.272511	-0.325353	-0.326035	-0.288772	-0.235148	-0.170659	-0.0934897	-0.0433859	-0.0663485	-0.126426	-0.141816	-0.0875736	0.00951622	0.112288	0.219668	0.322458	0.379599	0.386973	0.390616	0.43143	0.493907	0.542404	0.556052	0.550513	0.539639	0.511586	0.479258	0.449055	0.423683	0.424896	0.44768	0.481241	0.526745	0.572802	0.592888	0.599802	0.572161	0.511325	0.461687	0.481195	0.535104	0.552609	0.533853	0.504151	0.43155	0.30808	0.178917	0.0923471	0.0329972	-0.0123772	-0.0740875	-0.16265	-0.204925	-0.24412	-0.288976	-0.345266	-0.392822	-0.419409	-0.422193	-0.483838	-0.496462	-0.513758	-0.527945	-0.542271	-0.534882	-0.565264	-0.584397	-0.565414	-0.53538	-0.552363	-0.542842	-0.562913	-0.556615	-0.532407	-0.513397	-0.478316	-0.464556	-0.512505	-0.518086	-0.496975	-0.474517	-0.516293	-0.491139	-0.518964	-0.551652	-0.606636	-0.600759	-0.614976	-0.555078	-0.600645	-0.650303	-0.660359	-0.687778	-0.6919	-0.664239	-0.659544	-0.708133	-0.648925	-0.641863	-0.639317	-0.627488	-0.5697	-0.570611	-0.543589	-0.526591	-0.547781	-0.485769	-0.473749	-0.477356	-0.547347	-0.558073	-0.590274	-0.554102	-0.612182	-0.589326	-0.628058	-0.674274	-0.648805	-0.669332	-0.667231	-0.666467	-0.67772	-0.63312	-0.622284	-0.637827	-0.679107	-0.683973	-0.731728	-0.775733	-0.76427	-0.818018	-0.915039	-0.971414	-1.0614	-1.05601	-1.13096	-1.08469	-1.21413	-1.20638	-1.29235	-1.30624	-1.24549	-1.23312	-1.15993	-1.18641	-1.32776	-1.36746	-1.40356	-1.37666	-1.47799	-1.46735	-1.48471	-1.54327	-1.55489	-1.45794	-1.41183	-1.5342	-1.51573	-1.59505	-1.45489	-1.47863	-1.47568	-1.43274	-1.43639	-1.52557	-1.47607	-1.52879	-1.46214	-1.42504	-1.54473	-1.51738	-1.47611	-1.42993	-1.43261	-1.46678	-1.47575	-1.48062	-1.41614	-1.40328	-1.53881	-1.54736	-1.45765	-1.47893	-1.49128	-1.53584	-1.45113	-1.41074	-1.46353	-1.35641	-1.44591	-1.42507	-1.35167	-1.32877	-1.30575	-1.25237	-1.39936	-1.3243	-1.28826	-1.35521	-1.3606	-1.29689	-1.33755	-1.21116	-1.22237	-1.26294	-1.31868	-1.35349	-1.37526	-1.3085	-1.20446	-1.26911	-1.31941	-1.2661	-1.39745	-1.34327	-1.4699	-1.39983	-1.33395	-1.40981	-1.29066	-1.30473	-1.34093	-1.32423	-1.26614	-1.42539	-1.41505	-1.31326	-1.40885	-1.34441	-1.48914	-1.33045	-1.25872	-1.2616	-1.22166	-1.22266	-1.19395	-1.17656	-1.14645	-1.15952	-1.17515	-1.01588	-0.996535	-0.981717	-0.909372	-1.10484	-1.12505	-0.984186	-1.05608	-1.0712	-0.988785	-0.864366	-0.83441	-0.827421	-0.829256	-0.824156	-0.773952	-0.764293	-0.734207	-0.681921	-0.711942	-0.599409	-0.581603	-0.564181	-0.521696	-0.446704	-0.417609	-0.447135	-0.431379	-0.451031	-0.39755	-0.402653	-0.403906	-0.361066	-0.360441	-0.334888	-0.396724	-0.459742	-0.506738	-0.519587	-0.464871	-0.418307	-0.342501	-0.318436	-0.347521	-0.360867	-0.34509	-0.362822	-0.35109	-0.338709	-0.344873	-0.320137	-0.28435	-0.232	-0.217318	-0.240156	-0.276921	-0.311959	-0.32947	-0.36977	-0.430732	-0.464412	-0.478843	-0.526084	-0.536381	-0.428487	-0.363219	-0.397702	-0.446996	-0.465982	-0.481896	-0.529838	-0.500898	-0.340975	-0.225847	-0.180188	-0.123246	-0.0697706	-0.0270654	-0.0229495	-0.0484498	-0.0641835	-0.0669528	-0.0651047	-0.0593441	-0.0468147	-0.00914044	0.0165354	-0.0137273	0.00381914	-0.00433453	-0.0361968	-0.0475953	-0.0411194	-0.080556	-0.0904317	-0.0516021	-0.0110369	0.0275913	0.0585402	0.00643522	0.0525828	0.112568	0.156959	0.146368	0.202946	0.225621	0.199662	0.280292	0.327425	0.44101	0.404869	0.413698	0.456135	0.566986	0.767409	1.24451	1.97299	2.57815	2.73954	2.63317	2.54422	2.58356	2.65373	2.61173	2.69687	2.87463	2.83063	2.66636	2.58243	2.63898	2.7133	2.58036	2.48371	2.25505	1.63546	1.22535	0.856056	0.534772	0.482927	0.530855	0.625258	0.783719	0.90496	0.865438	0.842068	0.859502	0.826569	0.617102	0.310905	0.0358486	-0.166524	-0.29126	-0.23774	-0.11587	-0.057813	-0.0241207	-0.0497313	-0.0429086	-0.128117	-0.124431	-0.128432	-0.0870912	0.0063688	-0.0179404	0.00270674	-0.024742	0.0133595	-0.0226094	-0.0278976	-0.0173382	-0.0478355	-0.129155	-0.0471584	0.00176564	-0.0013464	-0.0012211	0.0026806	0.0256776	0.0442843	-0.0698907	-0.0162906	0.0224038	-0.00720375	-0.0423373	0.0296429	0.0446225	0.125805	0.103296	0.269168	0.408992	0.325222	0.349705	0.314971	0.380119	0.380583	0.399281	0.35568	0.349544	0.329767	0.280712	0.310843	0.290507	0.293277	0.385398	0.416444	0.424272	0.378884	0.295742	0.270887	0.163571	0.177377	0.132126	0.129139	0.160289	0.162259	0.12611	0.138562	0.139751	0.0473972	-0.102383	0.0169293	0.0982965	0.100799	0.0519435	0.0350371	-0.0313339	0.0166487	0.00542538	0.00925737	0.0207586	0.0204492	0.00770351	-0.00401328	0.105067	0.0646951	-0.0823478	-0.243058	0.00552224	-0.18388	-0.137116	-0.232201	-0.194639	-0.0686301	0.0296998	-0.135995	-0.206771	-0.271987	-0.367181	-0.231685	-0.205849	0.050459	0.0526202	0.00170862	0.0271579	0.0243011	0.0187847	0.00750263	0.000329044	0.00148965	0.00572539	3.42e-10	-0.00959909	0.000974518	-0.0243344	-2.01e-09	-0.0604915	-0.0926607	-0.214847	-0.304231	-0.181819	-0.154448	-0.251803	-0.266579	-0.344051	-0.40312	-0.620917	-0.576814	-0.657639	-0.575765	-0.491311	-0.497444	-0.377045	-0.374288	-0.324559	-0.33862	-0.237372	-0.231824	-0.0809153	-0.0526411	-0.0178292	-0.00821051	-0.00249258	-1.26e-10	-1.4e-10	-0.00122695	7.61e-05	0.00147382	0.00611008	0.0062638	0.000386861	-1.55e-10	-0.00160099	-0.000435538	0.0228282	0.0167509	0.0124307	-0.00287995	0.00890508	0.00176476	5.12e-10	2.35e-10	-2.75e-10	-2.07e-10	-4.39e-10	-2.45e-10	4.68e-13	1.44e-10	5.58e-10	0.00361503	0.00399789	0.00206011	-0.0019221	-2.33e-10	-1.17e-11	6.45e-06	0.00261799	-0.00164166	-0.00657654	-0.00708304	-0.0071074	-0.00255569	-0.000449221	-0.00354194	-0.000518924	0.000218309	0.00033017	0.000985622	0.00259328	0.00440053	-0.000415448	-0.00335805	-0.00204868	-0.00129831	-0.00191168	-1.87e-10	-2.68e-10	2.68e-11	-9.18e-11	1.76e-10	-2.08e-11	2e-10	2.47e-10	9.81e-11	-1.75e-10	2.41e-10	-2.91e-10	-0.000722407	-9.69e-11	0.00112149	0.000589744	0.00151942	0.00253699	0.000427706	2.98e-10	4.15e-10	3.23e-10	2.35e-10	3.3e-10	1.62e-10	-5.32e-12	4.31e-05	4.43e-10	3.29e-10	2.06e-10	2.79e-10	3.27e-10	2.01e-10	1.34e-10	1.79e-10	2.9e-10	3.72e-11	-2.72e-11	1.72e-05	-1.24e-10	-0.000356118	-3.45e-11	-7.3e-11	-2.87e-11	-4.92e-11	0.000197393	0.000297925	0.00082138	0.000349555	0.000263196	1.1e-10	1.44e-10	1.26e-10	7.78e-13	-7.84e-12	7.9e-11	6.2e-11	1.1e-10	1.39e-10	9.43e-11	-4.01e-12	5.76e-11	0.000591903	0.000857287	0.000190725	2.66e-10	1.88e-10	1.05e-10	2e-10	1.72e-10	9.45e-11	1.17e-11	-2.02e-12	3.61e-11	9.09e-11	4.57e-11	6.98e-11	1.26e-10	1.42e-10	1.38e-10	1.92e-10	1.75e-10	2.03e-10	7.79e-11	6.85e-11	6.89e-11	7.18e-11	1.54e-11	2.57e-11	7.64e-11	3.53e-11	-3.97e-11	-6.45e-12	-2.25e-11	1.84e-11	-8.73e-12	2.93e-11	1.77e-11	-2.7e-12	-2.89e-11	4.28e-11	2.01e-11	1.77e-11	-2.81e-11	-8.44e-11	-3.77e-06	-3.03e-05	-6.7e-05	-0.000303553	-0.00023754	-0.000349831	-0.00071212	-0.000741029	-0.00079393	-0.00100692	-0.00104893	-0.00108778	-0.00128795	-0.00108185	-0.00112561	-0.00117161	-0.00127871	-0.00167793	-0.00210479	-0.00251954	-0.00353128	-0.00387211	-0.0051867	-0.00680193	-0.00660617	-0.00763426	-0.00758592	-0.00802993	-0.00804005	-0.00673448	-0.00609885	-0.00499806	-0.00452008	-0.00340672	-0.00278808	-0.00249922	-0.0017211	-0.00167282	-0.00134824	-0.000782776	-0.000667856	-0.000315496	-0.000439147	-0.000481393	-0.000368514	-0.00059289	-0.000446586	-0.000618071	-0.00129006	-0.00243079	-0.00475513	-0.00868901	-0.0134977	-0.0170114	-0.0196818	-0.0197616	-0.0189782	-0.0184785	-0.0193444	-0.0213673	-0.0236103	-0.0248006	-0.0237814	-0.0198261	-0.0159299	-0.0121761	-0.00909701	-0.00632362	-0.00405307	-0.00211447	-0.00109336	-0.000455393	-0.000214068	-0.000125117	-0.000100949	-0.000104738	-0.000126926	-1.37e-05	-4.52e-11	-3.42e-11	-1.32e-11	-1.45e-11	-3.25e-13	-1.86e-11	-1.18e-11	-1.12e-11	-6.04e-12	-1.25e-11	-3.74e-11	-1.41e-11	-3.31e-12	-3.66e-12	-3.91e-12	1.35e-11	7.15e-12	1.64e-11	2.76e-12	1.73e-11	2.43e-11	2.62e-11	2.68e-11	2.56e-11	1.35e-11	-1.4e-12	-1.53e-11	-1.47e-11	-4e-12	-2.1e-12	1.17e-11	2.5e-11	2.51e-11	2.52e-11	2.72e-11	3.42e-11	4.34e-11	4.48e-11	3.97e-11	1.86e-11	2.69e-11	3.11e-11	3.44e-11	2.99e-11	1.62e-11	1.32e-11	1.92e-11	3.09e-11	3.42e-11	1.88e-11	1.75e-11	2.98e-11	2.75e-11	3.58e-11	3.87e-11	5.56e-11	5.62e-11	5.14e-11	3.61e-11	4.61e-11	4.53e-11	6.63e-11	8.66e-11	8.5e-11	8.5e-11	8.39e-11	7.59e-11	5.64e-11	5.69e-11	5.6e-11	6.51e-11	7.98e-11	9.05e-11	9.98e-11	9.78e-11	7.11e-11	6.69e-11	5.23e-11	4.3e-11	3.96e-11	4.35e-11	5.47e-11	5.41e-11	5.47e-11	7.29e-11	7.61e-11	7.83e-11	9.69e-11	1.09e-10	9.94e-11	1.02e-10	9.35e-11	9.07e-11	9.53e-11	8.69e-11	9.28e-11	7.91e-11	8.15e-11	7.07e-11	7.54e-11	8.76e-11	8.79e-11	8.95e-11	9.07e-11	9.74e-11	9.75e-11	9.9e-11	1.09e-10	1.08e-10	1.14e-10	1.2e-10	1.35e-10	1.45e-10	1.59e-10	1.6e-10	0.0359936	0.0318504	0.0140352	0.0225117	0.010775	-0.00648682	-0.0104611	-0.0160865	0.0154321	0.0245764	0.0303264	0.0249492	0.0430964	0.028277	0.0106466	-0.0151141	-0.0442102	-0.0766771	-0.0876488	-0.0348608	-0.0200828	-0.0100706	0.00515569	0.0144955	0.0432077	0.0489798	0.0195807	0.0326501	0.0389001	0.0248548	0.0084823	0.0100073	0.00221994	0.00356157	0.00331508	0.0239229	0.0383287	0.0115988	0.000888315	-0.0014002	-0.0177529	-0.0607463	-0.0810444	-0.1426	-0.107979	-0.055593	-0.0490179	-0.0262139	-0.0183165	-0.0109834	-0.00402485	-0.00293954	-0.0312928	-0.0488849	-0.10262	-0.126086	-0.23088	-0.291444	-0.345636	-0.376269	-0.369898	-0.328152	-0.213192	-0.183851	-0.147831	-0.21813	-0.251646	-0.273448	-0.233912	-0.206887	-0.216201	-0.179802	-0.0494819	0.119443	0.178341	0.0805773	-0.0412458	-0.106466	-0.221595	-0.350868	-0.263849	-0.292128	-0.381381	-0.385065	-0.393692	-0.390343	-0.361865	-0.312537	-0.241568	-0.0892652	0.0186145	-0.0461973	-0.187023	-0.306512	-0.556177	-0.716288	-0.615856	-0.556753	-0.709726	-0.549439	-0.217224	-0.350802	-0.416375	-0.448098	-0.481244	-0.493228	-0.464747	-0.365506	-0.306343	-0.322494	-0.495613	-0.679205	-0.642855	-0.537982	-0.651966	-0.679175	-0.228906	-0.274693	-0.34554	-0.313715	-0.295257	-0.265906	-0.215878	-0.151414	-0.0737082	-0.0540411	-0.0269916	-0.0110975	-0.00904814	-0.0142608	-0.0130072	-0.00301736	-0.0053933	-0.00381924	-0.00154406	-0.0046705	-0.0104632	-0.01858	-0.0257528	-0.015727	-0.0317715	-0.0791682	-0.078759	-0.0621821	-0.0456288	-0.0881723	-0.0690256	-0.129844	-0.111299	-0.0607864	0.0274421	0.109558	0.0830173	0.133088	0.224619	0.23862	0.282281	0.22336	0.217287	0.221054	0.242809	0.268727	0.353085	0.306173	0.237682	0.29024	0.288153	0.202015	0.267662	0.355426	0.328202	0.224763	0.289358	0.291886	0.289521	0.238425	0.267283	0.173897	0.134195	0.0603631	0.071751	0.0964887	0.176093	0.268021	0.28252	0.297609	0.285339	0.372893	0.247992	0.237057	0.164724	0.232114	0.119392	0.102078	0.0896272	0.0800564	0.0289982	0.0832784	0.0983442	0.0969919	0.298949	0.336345	0.420296	0.353026	0.466251	0.477521	0.392545	0.269816	0.295934	0.303847	0.345791	0.329527	0.145105	0.0419898	0.146457	0.0308505	0.157608	0.185525	0.205534	0.225845	0.228147	0.191041	0.166341	0.141897	0.16478	0.152948	0.223432	0.2372	0.265752	0.226588	0.246951	0.245259	0.223948	0.241795	0.203904	0.298543	0.244379	0.22181	0.306312	0.27474	0.291862	0.320916	0.28312	0.330896	0.323193	0.290188	0.279299	0.240178	0.198546	0.259362	0.307465	0.335862	0.267521	0.352387	0.325215	0.312174	0.273337	0.301232	0.386652	0.449632	0.498969	0.430857	0.361046	0.406564	0.319751	0.23235	0.222892	0.173864	0.236379	0.448498	0.568079	0.601561	0.614057	0.596623	0.612887	0.625331	0.683992	0.48063	0.422118	0.261776	0.171092	0.0822905	0.0641863	0.0650943	0.0794395	0.200569	0.200493	0.292562	0.273454	0.340966	0.375331	0.429896	0.404816	0.3897	0.313367	0.273408	0.174842	0.110426	0.0484271	0.0810329	0.0634506	0.0952027	0.0608345	0.0678865	0.0896763	0.0638043	0.0450663	0.0494064	0.0336487	0.0726977	0.0866153	0.0767893	0.0743209	0.10932	0.136036	0.250647	0.519721	0.858042	1.01019	1.00201	1.07915	0.957095	0.81112	0.892487	1.08377	1.16088	1.12006	1.25621	1.29037	1.1598	1.14549	1.0846	0.92739	0.927785	1.14077	1.27393	1.18755	1.18201	1.11243	0.802854	0.636795	0.595724	0.551307	0.539785	0.49916	0.532149	0.512277	0.349497	0.294876	0.357837	0.428647	0.427787	0.45429	0.479873	0.52104	0.552614	0.55749	0.510095	0.471164	0.457984	0.479185	0.545548	0.576219	0.533925	0.493677	0.421301	0.376433	0.347749	0.355195	0.362545	0.33748	0.351909	0.348155	0.316999	0.314151	0.309777	0.332032	0.346904	0.34349	0.314654	0.245641	0.144593	0.0819519	0.17131	0.32508	0.294373	0.25815	0.385424	0.387237	0.33242	0.271305	0.204731	0.127355	0.0838109	0.0332137	0.0118612	-0.0210738	-0.0350052	-0.0226843	0.0905601	0.267462	0.257582	0.20622	0.339729	0.38139	0.373545	0.383005	0.461318	0.532783	0.648425	0.711583	0.654041	0.62226	0.542959	0.706556	0.718863	0.784094	0.749183	0.749773	0.746778	0.665582	0.606781	0.605278	0.536117	0.515469	0.518906	0.453676	0.426998	0.379144	0.332238	0.289221	0.0339311	-0.106285	-0.478897	-0.756996	-0.905446	-0.973739	-0.804728	-0.406192	-0.151122	-0.0929777	-0.118464	-0.293855	-0.506116	-0.671833	-0.79533	-0.848041	-0.679758	-0.28711	-0.0151664	0.0531409	0.0377633	-0.101422	-0.329398	-0.452494	-0.545874	-0.564941	-0.46625	-0.13671	0.359298	0.481256	0.372135	0.296122	0.159107	0.0796506	0.15557	0.313297	0.48521	0.554529	0.647326	0.668106	0.573731	0.484322	0.438206	0.468194	0.514378	0.632649	0.723725	0.884422	0.993017	1.05651	1.02545	0.794422	0.672337	0.611342	0.666143	0.580155	0.696122	0.851065	0.950121	1.07346	1.18975	1.26036	1.0057	0.948199	1.04193	1.08383	1.05748	1.18895	1.32105	1.44395	1.58884	1.94879	2.37234	2.60276	2.67543	2.62525	2.71702	2.4755	2.39836	2.4398	2.61013	2.58993	2.4257	2.34425	2.08155	1.7143	1.41146	1.16578	1.02016	0.986615	0.938153	0.985893	1.13701	1.29639	1.37393	1.35396	1.30509	1.20138	1.08635	1.18471	1.36239	1.60999	1.75615	1.7209	1.60898	1.3582	1.13896	0.968008	0.895461	0.863666	0.931876	1.01114	1.04535	1.06988	1.10293	1.14107	1.15133	1.18407	1.26905	1.3102	1.39859	1.47295	1.47427	1.47564	1.47947	1.50159	1.51666	1.55896	1.51077	1.46943	1.41906	1.34214	1.34547	1.42801	1.49483	1.59948	1.64139	1.60479	1.53163	1.53876	1.42399	1.3298	1.24596	1.25556	1.25163	1.20862	1.091	1.07778	0.967263	0.871832	0.755037	0.632116	0.445594	0.278971	0.246294	0.22529	0.230909	0.212507	0.175996	0.131039	0.0899268	0.112424	0.164514	0.230893	0.284048	0.348667	0.393347	0.442241	0.457964	0.280875	0.0653535	-0.0579585	-0.250635	-0.279917	-0.319544	-0.459186	-0.658628	-0.800659	-0.98069	-1.10791	-1.13703	-1.17177	-1.22798	-1.24182	-1.2903	-1.28173	-1.28928	-1.31553	-1.32633	-1.34096	-1.328	-1.35923	-1.34975	-1.30386	-1.23602	-1.24472	-1.24071	-1.25263	-1.27528	-1.27272	-1.25717	-1.26342	-1.22839	-1.1879	-1.16914	-1.149	-1.05982	-1.02954	-0.991583	-0.948477	-0.929278	-0.914028	-0.785058	-0.672884	-0.580475	-0.455565	-0.300992	-0.201862	0.131409	0.390776	0.687752	0.883597	1.07464	1.15209	1.10573	1.06111	1.05563	1.18381	1.39399	1.44198	1.47017	1.55463	1.61086	1.66473	1.72656	1.75382	1.82254	2.01282	2.05761	2.01861	2.03057	2.09486	2.21711	2.32748	2.28963	2.14611	2.1626	2.20787	2.28591	2.29492	2.1122	1.93312	1.7717	1.69196	1.70601	1.67553	1.54624	1.42636	1.33263	1.11986	0.848253	0.413285	0.186473	0.118938	0.113503	0.125894	0.0629198	-0.141337	-0.41417	-0.596581	-0.708266	-0.711533	-0.666929	-0.497631	-0.415406	-0.476222	-0.615256	-0.671445	-0.71463	-0.600832	-0.440412	-0.264457	-0.119408	-0.0434681	-0.0653268	-0.0392431	-0.0254444	0.187477	0.459775	0.680133	0.776393	0.776706	0.792502	0.788886	0.778743	0.852168	0.840868	0.869474	0.861759	0.778721	0.762753	0.685017	0.637902	0.727252	0.955247	0.883939	0.86245	0.822285	0.790001	0.719869	0.642608	0.542948	0.462629	0.499038	0.494886	0.465486	0.574874	0.775277	0.922962	1.01033	1.09121	1.0306	0.944031	0.863635	0.802754	0.76478	0.764237	0.855578	0.924564	0.912191	0.931852	1.0052	0.968064	1.00786	1.05259	1.14761	1.22163	1.2344	1.20654	1.12533	1.05527	0.971086	0.926488	0.927502	0.829603	0.838516	0.899807	0.870426	0.90955	1.0102	1.03659	1.19331	1.265	1.30778	1.25424	1.15521	1.01261	0.906886	0.79034	0.829969	0.82157	0.742345	0.689779	0.597723	0.493651	0.459286	0.444513	0.517048	0.532436	0.44043	0.459134	0.501895	0.425991	0.40361	0.44753	0.46562	0.524078	0.55812	0.573638	0.587452	0.498138	0.358144	0.300752	0.301413	0.400474	0.535485	0.674712	0.665776	0.659332	0.674932	0.827679	0.908976	0.868162	0.860768	0.801561	0.727403	0.707514	0.754691	0.664281	0.729487	0.877089	0.819176	0.790748	0.893069	0.962895	0.99266	1.03825	0.94044	0.969211	1.03899	0.81627	0.54567	0.523289	0.53949	0.459497	0.461017	0.480215	0.434538	0.3022	0.154586	0.108504	0.152579	0.162672	0.188424	0.23679	0.280259	0.262063	0.216077	0.217139	0.240744	0.206579	0.188301	0.228552	0.28566	0.331368	0.359115	0.34359	0.333643	0.322658	0.301736	0.294746	0.272439	0.223938	0.205668	0.211685	0.203044	0.208153	0.206162	0.219696	0.263867	0.256885	0.220091	0.197762	0.179592	0.187341	0.209423	0.183953	0.182093	0.163096	0.154741	0.234961	0.318672	0.314856	0.275339	0.276962	0.267492	0.399882	0.444395	0.327822	0.256545	0.215998	0.221624	0.245967	0.316489	0.463847	0.508576	0.517158	0.568876	0.465959	0.378152	0.36742	0.334965	0.24497	0.24782	0.362859	0.425544	0.423468	0.49674	0.556198	0.538537	0.478614	0.354896	0.201438	0.0944994	0.0331783	-0.00942221	-8.93e-10	-0.00297306	0.076529	0.221018	0.237317	0.305187	0.336235	0.325559	0.32132	0.291257	0.22893	0.14898	0.0343162	1.42e-10	2.24e-10	0.0670925	0.274593	0.289376	0.329245	0.523553	0.556857	0.452145	0.365615	0.295627	0.290318	0.508779	0.725617	0.760103	0.665116	0.533189	0.328119	0.0918842	0.0265344	0.166506	0.246567	0.223785	0.242181	0.257976	0.234624	0.185573	0.165935	0.136882	0.143059	0.142936	0.150094	0.203703	0.225294	0.362309	0.36615	0.354818	0.594386	0.595836	0.493491	0.429748	0.361847	0.338006	0.248985	0.17743	0.171841	0.172159	0.171401	0.304592	0.368412	0.285418	0.459519	0.497569	0.438748	0.523742	0.617423	0.713408	0.758306	0.696417	0.472178	0.30052	0.245598	0.288476	0.350713	0.303485	0.447385	0.546411	0.526255	0.593862	0.602663	0.517935	0.499937	0.495629	0.471603	0.534054	0.526148	0.621747	0.69316	0.698773	0.694886	0.722124	0.701041	0.705977	0.647196	0.583388	0.555079	0.577311	0.544886	0.584961	0.652841	0.79012	0.797134	0.826632	0.893697	0.910029	0.935345	0.928081	0.865786	0.75975	0.701897	0.621213	0.55219	0.547161	0.593414	0.615388	0.70458	0.750716	0.747569	0.784886	0.822691	0.799995	0.818103	0.838117	0.881311	0.944658	1.06408	1.10213	1.09432	1.09057	1.00727	0.977617	1.10042	1.17067	1.15046	1.14293	1.09491	0.95692	0.872373	0.946736	0.973615	0.956103	0.986411	0.954219	0.86399	0.862624	0.981224	1.00789	0.968642	0.972823	0.90272	0.799729	0.788805	0.836011	0.829555	0.846453	0.854693	0.765015	0.67786	0.684285	0.674394	0.639589	0.641073	0.680702	0.6427	0.554319	0.56581	0.556409	0.590235	0.67141	0.752068	0.864479	0.941392	0.928572	0.88103	0.886297	0.91386	0.954255	1.10796	1.28224	1.2772	0.917664	0.620024	0.49048	0.601947	1.05827	1.25327	1.17672	0.876568	0.373635	0.0321447	1.61e-09	0.0749007	0.207303	0.302025	0.350557	0.464451	0.576259	0.60983	0.58123	0.630331	0.693684	0.622791	0.583011	0.57691	0.490791	0.449277	0.447096	0.481103	0.559195	0.599232	0.604493	0.654289	0.636986	0.606698	0.623305	0.624948	0.655644	0.707619	0.714302	0.717062	0.705459	0.67423	0.602626	0.561414	0.483355	0.436953	0.578616	0.881075	1.0309	1.01872	0.941402	0.724747	0.602655	0.4421	0.358011	0.356588	0.322011	0.479018	0.493003	0.414077	0.333363	0.288609	0.379113	0.513959	0.583194	0.560502	0.544376	0.429385	0.295105	0.256155	0.293544	0.376834	0.451257	0.511968	0.490611	0.377765	0.283333	0.215152	0.151181	0.180246	0.282579	0.308867	0.373138	0.425619	0.370382	0.372845	0.432315	0.52118	0.526085	0.542682	0.590605	0.540766	0.474185	0.407175	0.335235	0.279829	0.233274	0.241735	0.287609	0.331514	0.410151	0.518134	0.587391	0.661694	0.718052	0.711042	0.671505	0.661176	0.642263	0.623025	0.625967	0.582474	0.495133	0.419195	0.327269	0.25666	0.235566	0.247952	0.316151	0.394768	0.400846	0.418033	0.467262	0.418345	0.388931	0.354187	0.280411	0.220809	0.20853	0.172028	0.189546	0.271151	0.279738	0.281664	0.275014	0.161116	0.12033	0.0782176	-0.0171459	-0.0405544	-0.0378001	-0.0992369	-0.0554291	0.0486149	0.0999009	0.112967	0.121179	0.0897534	0.0231063	0.020788	0.0168333	0.0389261	0.154807	0.170886	0.125754	0.13566	0.125668	0.0712126	0.0329358	0.0310973	-0.0294277	-0.0638452	-0.0502328	0.0213986	0.134481	0.0363674	-0.0723985	-0.00670767	-0.117188	-0.289279	-0.339588	-0.332351	-0.314873	-0.322945	-0.349629	-0.377198	-0.407074	-0.477911	-0.534788	-0.513631	-0.496575	-0.461997	-0.357059	-0.287456	-0.282727	-0.258896	-0.234611	-0.244326	-0.288783	-0.360791	-0.433156	-0.642411	-0.847493	-0.914247	-0.922529	-0.902592	-0.877039	-0.827149	-0.741382	-0.676788	-0.678197	-0.708859	-0.6999	-0.679145	-0.686996	-0.683989	-0.585959	-0.494826	-0.414671	-0.432748	-0.435622	-0.173581	0.0382719	0.181462	0.213472	0.187526	0.0296301	-0.231003	-0.310068	-0.236016	-0.236898	-0.211042	-0.168715	-0.220296	-0.244105	-0.214484	-0.244185	-0.422834	-0.495095	-0.546538	-0.722994	-0.706132	-0.500494	-0.433473	-0.478979	-0.541438	-0.373653	-0.346042	-0.421007	-0.343923	-0.172109	0.0513828	0.254466	0.338472	0.373531	0.397287	0.404007	0.394672	0.372192	0.352423	0.354357	0.372707	0.40108	0.446481	0.50374	0.535262	0.483348	0.349931	0.236531	0.165032	0.175194	0.240581	0.280758	0.297333	0.336654	0.381363	0.388838	0.367892	0.350059	0.334616	0.312646	0.279359	0.264546	0.277264	0.318362	0.383155	0.433407	0.469048	0.50199	0.51454	0.50142	0.496742	0.495643	0.522962	0.610521	0.702733	0.750942	0.715187	0.618332	0.523806	0.42395	0.313772	0.213109	0.131812	0.0558715	0.00251551	-0.0427536	-0.0879203	-0.0973431	-0.143545	-0.259084	-0.365683	-0.427747	-0.36757	-0.299525	-0.2213	-0.114427	-0.0198231	0.0385366	0.070006	0.13962	0.213012	0.18796	0.119245	0.0605989	0.0292435	0.0125275	0.000382579	-0.00368433	-0.0687433	-0.121906	-0.153519	-0.184391	-0.194134	-0.154847	-0.134752	-0.0768371	-0.0523977	0.020724	0.139658	0.213909	0.25731	0.264329	0.25477	0.205527	0.136143	0.0713007	0.0226454	-0.02121	-0.0637928	-0.095106	-0.0514288	0.0760302	0.238851	0.411333	0.517049	0.544389	0.560996	0.533421	0.52738	0.571771	0.631869	0.706817	0.747996	0.717101	0.696195	0.702687	0.700326	0.650846	0.612457	0.586894	0.527729	0.420185	0.307396	0.290675	0.304838	0.323642	0.360125	0.345403	0.275545	0.276059	0.34521	0.396698	0.4071	0.45001	0.400772	0.257321	0.200098	0.220528	0.25679	0.13766	0.0664585	0.0385467	-0.0055151	0.0649797	0.128356	0.111866	0.167846	0.218739	0.22907	0.265523	0.279482	0.335492	0.363421	0.3506	0.397164	0.288716	0.0932142	0.0456627	0.259837	0.346965	0.232926	0.35689	0.316596	0.205257	0.171776	0.0623149	-0.0120984	-0.0829099	-0.179347	-0.201386	-0.157438	-0.0899748	-0.00155234	0.147445	0.192516	0.13073	0.219079	0.13846	-0.0353961	-0.131547	-0.155014	-0.172202	-0.153567	-0.10057	0.0364823	0.133824	0.195065	0.190676	0.135779	0.0555739	-0.0267069	0.0579504	0.10882	0.0885092	0.114119	0.211901	0.33086	0.374414	0.341897	0.241133	0.0776629	-0.114209	-0.26392	-0.342878	-0.361815	-0.293701	-0.185169	-0.0886457	0.004512	-0.00893055	0.0394733	0.0251286	-0.0475016	-0.0962302	-0.166834	-0.19602	-0.286278	-0.266121	-0.191398	-0.0882563	-0.0579233	-0.10772	-0.0827417	-0.121365	-0.23455	-0.24193	-0.29284	-0.340183	-0.315406	-0.345715	-0.40319	-0.393595	-0.334876	-0.282816	-0.263173	-0.22545	-0.186612	-0.123268	-0.0688401	-0.0462833	-0.0771945	-0.153942	-0.288496	-0.432293	-0.4748	-0.475652	-0.568054	-0.533865	-0.341551	-0.353285	-0.360959	-0.353642	-0.357124	-0.403777	-0.497759	-0.594382	-0.60649	-0.564266	-0.587767	-0.552751	-0.37644	-0.262264	-0.167458	-0.105293	-0.0578537	-0.0676945	-0.128706	-0.213853	-0.256747	-0.239585	-0.248341	-0.315683	-0.320286	-0.18708	-0.232556	-0.373739	-0.443776	-0.464098	-0.526641	-0.612837	-0.644032	-0.609866	-0.575349	-0.646309	-0.654513	-0.387456	-0.353576	-0.370874	-0.322603	-0.21332	-0.0378357	0.145323	0.317955	0.484271	0.375565	0.11903	-0.0874282	-0.297091	-0.45358	-0.462192	-0.268176	-0.17682	-0.132616	-0.0363148	0.0199351	0.0983357	0.199081	0.244598	0.239454	0.376321	0.471524	0.51528	0.52746	0.469636	0.379244	0.240071	0.0298424	-0.126028	-0.264893	-0.362304	-0.439544	-0.458312	-0.458698	-0.445866	-0.383282	-0.277125	-0.16796	-0.0708527	0.0138691	0.160594	0.320025	0.319699	0.295779	0.340664	0.318836	0.230651	0.162798	-0.00349172	-0.198528	-0.266756	-0.253857	-0.199025	-0.0841501	0.107881	0.267558	0.444354	0.586055	0.634193	0.597056	0.5409	0.522996	0.482743	0.424127	0.398505	0.41981	0.439791	0.460155	0.461769	0.469344	0.473396	0.459789	0.436979	0.417048	0.354872	0.296358	0.267331	0.246621	0.298311	0.359958	0.440327	0.531327	0.511002	0.444665	0.396404	0.384891	0.346054	0.322003	0.30751	0.252637	0.123746	0.0302379	-0.0130537	-0.0626356	-0.110715	-0.14536	-0.179781	-0.208932	-0.198091	-0.137538	-0.0297799	0.0176302	0.0683605	0.137984	0.159579	0.238088	0.315624	0.32336	0.312631	0.277748	0.108803	0.0118729	-0.0508969	-0.107908	-0.126805	-0.0488811	0.0835684	0.181049	0.282414	0.370927	0.382506	0.374987	0.294298	0.284969	0.363933	0.405518	0.414098	0.432954	0.436279	0.405306	0.337104	0.291276	0.292578	0.28826	0.363693	0.515465	0.572522	0.613468	0.61736	0.580488	0.532167	0.416392	0.238156	0.0694036	0.148334	0.276598	0.324004	0.437434	0.457798	0.344638	0.283133	0.0432745	-0.150309	-0.172452	-0.167746	-0.216312	-0.191465	-0.16948	-0.156874	-0.0832878	-0.086207	-0.0647411	-0.04387	-0.131665	-0.174977	-0.130813	-0.15961	-0.145956	-0.0792366	0.0136047	0.133294	0.297551	0.371182	0.343912	0.340763	0.278822	0.187112	0.146631	0.141565	0.193445	0.221971	0.184888	0.144392	0.0754935	-0.0272004	-0.105965	-0.15491	-0.127565	-0.104674	-0.0693138	-0.0430077	-0.0121196	-0.0103972	-0.0218571	-0.0287562	0.0294626	0.0934468	0.146366	0.210074	0.276321	0.288611	0.220094	0.103597	0.0444483	-0.0279644	-0.119729	-0.173168	-0.156386	-0.157341	-0.166365	-0.183845	-0.223957	-0.231015	-0.228178	-0.231225	-0.189481	-0.173582	-0.157176	-0.176471	-0.344126	-0.55975	-0.675582	-0.581585	-0.252004	0.0727433	0.231141	0.228894	0.322191	0.235517	0.100063	0.035937	-0.105981	-0.196997	-0.249238	-0.334683	-0.374517	-0.453333	-0.603495	-0.525944	-0.369586	-0.262551	-0.188437	-0.209202	0.0556462	0.363899	0.116091	0.228005	0.610532	0.418275	0.343297	0.274575	0.317638	0.331183	0.331015	0.353496	0.281129	0.162084	-0.0986219	-0.579316	-0.826969	-0.901698	-1.15462	-0.999773	-0.68382	-0.545311	-0.474003	-0.541807	-0.634566	-0.545795	-0.572817	-0.789777	-0.507307	-0.341479	-0.666525	-0.804024	-0.746422	-0.611576	-0.659557	-0.721819	-0.264953	-0.165238	-0.191249	-0.259928	-0.373187	-0.460144	-0.582654	-0.722816	-0.772628	-0.652632	-0.638458	-0.828008	-0.599897	-0.342188	-0.647455	-0.790316	-0.746859	-0.598709	-0.63103	-0.742188	-0.298947	-0.130118	-0.0971546	-0.0425231	-0.0574898	-0.0723119	-0.0716518	-0.0762742	-0.0736118	-0.0604951	-0.0550507	-0.0452684	-0.0303287	-0.0127686	-0.013069	-0.0183012	-0.0220482	-0.0309103	-0.0163661	0.0432677	0.133673	0.0868352	0.085108	0.0945149	0.136812	0.0908096	0.0285144	-0.0442613	-0.123939	-0.229614	-0.293737	-0.297274	-0.283378	-0.223779	-0.201798	-0.249685	-0.36362	-0.490937	-0.533469	-0.475299	-0.499321	-0.622546	-0.299363	-0.0641447	-0.0976148	-0.0745483	-0.0387564	-0.0308919	-0.0522066	-0.124015	-0.228158	-0.369195	-0.481302	-0.51837	-0.54425	-0.633195	-0.734516	-0.721908	-0.612503	-0.596361	-0.651896	-0.310643	-0.0789205	-0.118049	-0.163952	-0.224528	-0.30287	-0.274116	-0.217047	-0.190525	-0.214875	-0.271634	-0.377556	-0.508938	-0.645899	-0.738167	-0.734903	-0.656656	-0.710503	-0.781868	-0.557551	-0.484436	-0.716286	-0.709366	-0.534285	-0.631497	-0.752548	-0.800918	-0.771384	-0.85579	-0.924828	-0.786097	-0.808107	-0.85587	-0.91833	-0.846623	-0.69842	-0.722253	-0.748015	-0.630495	-0.594636	-0.578311	-0.691838	-0.747288	-0.521428	-0.673926	-0.836719	-0.836709	-0.743734	-0.775817	-0.875136	-0.74049	-0.681393	-0.656749	-0.686977	-0.630086	-0.226067	0.0506738	0.439635	0.917815	1.06811	0.857854	0.580464	0.18811	-0.0454662	-0.105912	-0.111719	-0.0847634	-0.0605411	-0.0785517	-0.0735234	-0.0444013	-0.0369322	-0.0385007	0.0111049	0.165217	0.42448	0.654508	0.669469	0.583961	0.517894	0.317782	0.00361248	-0.248493	-0.332542	-0.369563	-0.405112	-0.475499	-0.379115	-0.260182	-0.240194	-0.142874	-0.0602205	-0.0384463	-0.0258009	0.0839719	0.227301	0.345986	0.424554	0.388868	0.233401	0.098408	-0.121317	-0.400805	-0.545327	-0.551582	-0.554529	-0.568353	-0.512727	-0.451503	-0.437747	-0.345109	-0.310087	-0.379474	-0.370518	-0.103524	-0.0230746	-0.15222	-0.33906	-0.490277	-0.531977	-0.601644	-0.761945	-0.711383	-0.618898	-0.690417	-0.69704	-0.689997	-0.604492	-0.473651	-0.526089	-0.522413	-0.507116	-0.498802	-0.49179	-0.536215	-0.617834	-0.735411	-0.782858	-0.756812	-0.755103	-0.749363	-0.697467	-0.686187	-0.54827	-0.636064	-0.759192	-0.609477	-0.467037	-0.558844	-0.527777	-0.457294	-0.443501	-0.446733	-0.459575	-0.521272	-0.607306	-0.730828	-0.731158	-0.612352	-0.60695	-0.707655	-0.412599	-0.203625	-0.263295	-0.228016	-0.128425	-0.00735074	0.139674	0.281283	0.352723	0.342648	0.274703	0.170081	0.101493	0.0621648	0.0568416	0.0604207	0.0622838	0.0701666	0.0831855	0.0965781	0.110602	0.108118	0.0828108	0.0265287	0.0200743	0.0496276	0.0950415	0.163158	0.281325	0.499914	0.646953	0.562594	0.475291	0.380061	0.301119	0.275224	0.28169	0.24217	0.1569	0.121641	0.113394	0.14221	0.197458	0.306116	0.45167	0.548399	0.548532	0.495491	0.391642	0.31756	0.278028	0.286764	0.355384	0.418865	0.355864	0.367494	0.563541	0.555941	0.448744	0.449777	0.374651	0.296111	0.251917	0.256773	0.304313	0.411242	0.488262	0.428812	0.260015	0.172566	0.237453	0.291919	0.311549	0.408098	0.560991	0.569188	0.347753	0.0240809	1.48e-09	1.45e-09	0.0981769	0.296459	0.264151	0.267381	0.207107	0.21742	0.255027	0.138654	0.055727	2.21e-09	2.08e-09	0.0432718	0.208053	0.389743	0.432344	0.438518	0.373624	0.374064	0.462571	0.653366	0.952055	1.14513	0.892543	0.522688	0.276633	0.104783	0.0124587	1.35e-09	1.09e-09	0.0274168	0.257131	0.41239	0.689141	0.790327	0.748639	0.710682	0.690614	0.63518	0.640559	0.715166	0.706298	0.543443	0.402258	0.280801	0.224552	0.272291	0.443179	0.734657	0.875226	0.686719	0.51718	0.538724	0.719569	0.791964	0.613201	0.364363	0.181018	0.115896	0.162309	0.291822	0.509515	0.691891	0.665051	0.455231	0.376458	0.447156	0.531068	0.516879	0.356431	0.213552	0.143251	0.173645	0.29157	0.414858	0.472942	0.555402	0.584436	0.358368	0.23107	0.170332	0.190784	0.111824	0.000794587	-0.04181	-0.0845591	-0.0724084	-0.116752	-0.17826	-0.132719	-0.110554	-0.0775802	-0.0438673	-0.0133912	0.0499616	0.116823	0.0869086	0.131088	0.175489	0.132066	0.0984954	0.0935292	0.0690499	0.0874315	0.105041	0.121782	0.224889	0.283074	0.250601	0.138301	0.0105072	-0.123107	-0.146364	-0.0135046	0.162512	0.12051	0.439046	0.582336	0.52813	0.545883	0.537222	0.47726	0.437074	0.402247	0.26304	0.00270573	-0.0396767	0.227318	0.271086	0.281721	0.0574878	2.36e-09	1.25e-09	2.69e-10	-6.74e-10	-0.00718053	-0.355202	-0.636046	-0.631602	-0.596665	-0.621002	-0.401975	-0.0464833	0.104346	0.164801	0.0318907	-0.00325958	-0.00169421	0.00506624	0.0256429	0.00460635	-0.0532976	-0.261083	-0.474014	-0.47632	-0.462516	-0.653513	-0.598968	-0.293116	-0.452945	-0.473759	-0.0464281	-0.0117014	-2.74e-10	-3.42e-10	-4.35e-10	-2.36e-10	0.00411473	0.137151	0.22562	0.0122944	-0.129751	-0.325157	-0.567163	-0.657617	-0.90205	-1.24963	-1.3533	-1.79854	-1.79721	-1.72931	-1.71891	-1.6751	-1.41194	-0.910226	-0.442518	-0.186663	-0.0547902	-0.0767095	-0.11264	-0.124356	-0.064974	0.0435726	0.0962688	0.0979548	0.11168	0.154672	0.178291	0.131546	0.0621468	0.0303766	0.0203102	0.0216455	0.0106444	0.00188069	0.0249996	0.0204114	0.00326252	5.7e-10	5.02e-10	2.94e-10	1.09e-10	-0.000208515	-0.00231114	-0.0178659	-0.024073	-0.0201414	-0.0145287	-0.0107079	-0.00872666	-0.0382326	-0.189082	-0.325828	-0.335583	-0.340954	-0.363624	-0.341273	-0.254686	-0.0869754	-0.0220923	-5.94e-10	-1.64e-10	1.04e-10	0.00478058	0.0335105	0.146493	0.307365	0.360509	0.314751	0.37393	0.436141	0.332139	0.209835	0.0747057	0.00118339	-2.54e-10	-0.01143	-0.0222401	0.143037	0.228569	0.100079	0.154449	0.251241	0.106185	0.0350579	0.00133117	-0.052642	-0.090908	-0.0439821	-0.018934	-0.0444278	-0.0256195	0.173177	0.235355	0.158236	0.379042	0.405614	0.355034	0.3752	0.234397	0.0707135	8.09e-10	-4.27e-10	-0.0185608	-0.0681164	0.0221415	0.161502	0.102377	0.0954273	0.409038	0.510726	0.75907	0.936171	0.90837	0.704003	0.385107	0.187185	0.12206	0.122465	0.121338	0.0677745	-0.120499	-0.270101	-0.247316	-0.0685872	0.203123	0.508122	0.706332	0.715412	0.463686	0.222776	0.112984	0.0759432	0.0702012	0.0666687	0.0430073	-0.0206976	-0.106173	-0.131694	-0.0643767	0.0641197	0.26692	0.587355	0.827867	0.919507	0.907916	0.861876	0.742451	0.494649	0.348718	0.238408	0.126783	0.0579461	0.0192992	0.0200973	0.0486455	0.0647021	0.109999	0.102588	0.094466	0.0707298	0.0572677	0.0404018	-0.00391091	-0.0281361	-0.0248698	-0.0190227	0.00628473	0.0869895	0.100254	0.109185	0.142672	0.186209	0.247719	0.330056	0.404323	0.477345	0.515851	0.53296	0.451708	0.271512	0.100016	0.0184165	-0.0269779	-0.0248501	-0.00181668	0.0291378	0.0466506	0.0581537	0.0324173	0.00776196	0.00824858	0.019169	0.030511	0.0548848	0.105875	0.182466	0.291796	0.424513	0.602674	0.715911	0.751543	0.762388	0.626112	0.424186	0.28554	0.157279	0.080807	0.0201109	4.86e-05	-4.17e-10	-4.09e-10	-3.58e-11	-6.84e-11	3.01e-10	3.42e-10	2.76e-10	2.21e-11	0.00376225	0.00788049	0.0540142	0.103679	0.136984	0.187056	0.15795	0.0236052	2.33e-09	2.17e-09	2.31e-09	2.6e-09	2.49e-09	2.67e-09	2.79e-09	0.0260234	0.0479112	0.0530041	0.0422035	0.00824186	2.04e-09	0.00527736	0.0245793	0.0376066	0.0767302	0.190924	0.344101	0.449386	0.398867	0.503567	0.419294	0.407552	0.32399	0.304021	0.236452	0.180325	0.0853256	0.16157	0.15244	0.225347	0.345075	0.38188	0.362319	0.351785	0.24971	0.0930414	0.0416969	0.000917754	-0.0711712	-0.0276369	0.00268039	0.00495019	-0.0169454	0.00932996	0.0519461	0.0712879	0.0486095	0.0854516	0.043237	-0.027165	-0.11763	-0.185706	-0.145983	-0.106901	-0.133492	-0.119358	-0.0158069	0.0161287	-0.00600573	-0.0172729	-0.0272164	-0.0761772	-0.139893	-0.159713	-0.11659	-0.126762	-0.1198	-0.0601957	-0.0849559	-0.128077	-0.125538	-0.128807	-0.118665	-0.0627233	-0.0635616	-0.117582	-0.176832	-0.203017	-0.21635	-0.189391	-0.172501	-0.151531	-0.119353	-0.110625	-0.0610694	0.0202165	0.0157954	0.0492	0.0619787	0.0485958	0.0307555	-0.0160262	-0.0874586	-0.116768	-0.164145	-0.190072	-0.170018	-0.122765	-0.12003	-0.133824	-0.0640634	-0.0319303	-0.066478	-0.0296597	0.0122627	0.0350651	0.0262139	0.0552042	0.0449277	-0.00907559	-0.0540078	-0.0522943	-9.62e-10	-1.47e-09	-1.44e-09	-0.0327141	-0.0712832	-0.101379	-0.105235	-0.0479795	-0.0342774	0.042963	0.0825282	0.119077	0.0589408	0.00856384	-0.00506198	-0.0133189	-0.0235259	-0.0182787	-0.03753	-0.0718788	-0.131035	-0.146638	-0.105704	-0.0510481	0.0295515	0.093214	0.21949	0.268871	0.332567	0.425076	0.349753	0.246568	0.110317	-0.00201529	-0.0334579	-0.0971464	-0.119368	-0.0176181	0.161549	0.16917	0.193642	0.317328	0.265211	0.176192	0.121496	0.0516422	-0.0203782	-0.108898	-0.155088	-0.125933	-0.0933291	-0.0988671	0.0185704	0.155475	0.198019	0.270877	0.386814	0.477637	0.522838	0.440988	0.372593	0.324294	0.269396	0.10313	0.00766201	0.0266891	0.0639713	0.120041	0.269531	0.339245	0.281608	0.262373	0.173872	0.0974871	0.0705855	0.119618	0.138734	0.172119	0.208632	0.233347	0.256635	0.212356	0.185245	0.153763	0.15	0.240409	0.35482	0.360733	0.281385	0.234864	0.212167	0.145527	0.0991899	0.0389898	0.00263674	0.0118037	0.0537984	0.183309	0.22448	0.189578	0.22302	0.241844	0.141356	0.0496087	0.0117426	0.0770604	0.104773	0.10676	0.0576641	0.0683119	0.0506712	0.0267621	0.016687	0.0199878	0.063581	0.053162	-0.0031323	0.0206955	0.19708	0.381682	0.374529	0.272379	0.159809	0.0607542	0.0119808	-0.0137286	-0.0796384	-0.050957	-0.057167	-0.00531313	0.0114966	0.0962805	0.229499	0.238871	0.216425	0.296307	0.330595	0.265882	0.182282	0.15252	0.177551	0.187526	0.103985	0.0561246	0.0744887	-0.00296466	-0.141775	-0.0706799	0.0798736	0.123284	0.089723	0.0734666	0.051762	0.0396392	0.0314246	0.0245804	0.0167682	0.000470574	8.22e-10	0.0182742	0.0690804	0.112817	0.203585	0.279636	0.303596	0.283823	0.2588	0.168762	0.110419	0.0385053	0.011579	0.0120215	-0.0032069	0.0589557	0.0929636	0.0928942	0.071753	0.108204	0.0672111	0.0574073	0.0563988	0.100014	0.0823561	0.0894897	0.145037	0.238186	0.279017	0.249355	0.21639	0.156278	0.0487362	-0.0198637	-0.0586959	-0.0563531	-0.100291	-0.0111311	-0.00511922	-0.000923625	-0.0291085	-0.0650548	-0.119973	-0.154998	-0.123259	-0.0581577	-0.0225126	-0.0109	-0.0202105	-0.0284333	-0.0280874	-0.0820491	-0.0524879	0.0169708	-0.0107837	-0.0216423	-0.00746941	-0.0327642	-0.00755175	-1.15e-09	-9.45e-10	-1.29e-09	-9.27e-10	-9.75e-05	-0.0250514	-0.0249369	-0.000920081	-0.0182231	0.00743245	0.0106466	-0.00109383	0.0325026	-0.0190782	-0.0335433	-0.100773	-0.0716037	-0.0431143	-0.00219063	0.0629141	0.147104	0.154245	0.173597	0.144455	0.0883686	0.0281516	0.00488671	2.78e-10	1.57e-10	-2.38e-10	-0.00754122	-0.0448435	-0.123636	-0.117877	-0.0540681	0.0381474	0.085847	0.149717	0.266773	0.178347	0.0897006	0.0719232	0.105841	0.0869772	0.0926449	0.0529913	0.0459257	-0.041844	-0.187574	-0.185735	-0.0773336	0.0777673	0.143683	0.16398	0.0688403	0.103623	0.0244654	-0.0758361	-0.0786001	-0.057446	-0.114424	-0.15918	-0.275691	-0.364525	-0.387253	-0.413946	-0.351537	-0.238655	-0.150928	0.011491	0.19728	0.246952	0.310152	0.254239	0.246801	0.178523	0.151198	0.212268	0.161401	0.132767	0.0457789	0.0470604	-0.0697598	-0.11102	-0.0890869	-0.002636	0.138364	0.176992	0.140578	0.0388126	0.0800023	0.0768671	0.012002	0.0376438	0.00584154	0.0137041	-0.112118	-0.0581578	-0.0121299	-0.0298914	0.0363569	0.121965	0.189301	0.130397	0.15672	0.0808704	-0.217564	-0.368767	-0.566911	-0.728896	-0.824741	-0.634815	-0.439467	-0.430219	-0.663567	-0.680663	-0.687994	-0.782977	-0.684468	-0.548661	-0.493034	-0.51722	-0.43198	-0.389405	-0.277207	-0.192339	-0.132209	-0.114347	-0.182432	-0.228706	-0.135876	-0.126646	-0.063968	-0.0268237	-0.0093476	0.0231381	0.156805	0.232792	0.144708	0.119446	0.0158069	-0.114285	-0.330898	-0.553973	-0.657161	-0.801177	-0.936138	-0.890563	-0.944265	-0.90501	-0.908601	-0.879392	-0.935345	-0.641531	-0.176093	-0.0684499	-0.0434399	-0.0196415	-0.079503	-0.230967	-0.367034	-0.27776	-0.193425	-0.0611938	-0.0546787	-0.0322835	-0.00314525	0.0142365	0.0558395	0.00907072	-0.0354995	-0.00310201	-0.0132002	0.0142889	-0.0118373	-0.0393553	-0.0074699	-4.84e-10	-0.0243875	0.179077	0.19197	0.369241	0.19303	0.090446	0.213804	0.34526	0.510514	0.580265	0.460628	0.538889	0.241938	0.367234	0.525455	0.548889	0.488499	0.309844	0.0641284	0.00812286	0.0447543	0.209951	0.489473	0.423929	0.384739	0.387289	0.0662789	-0.0366101	-0.057839	-0.0471008	-0.0655033	-0.0689136	-0.0335576	-0.0296357	-0.0299716	-0.0384368	-0.0232553	-0.00333373	-1.76e-09	-1.97e-09	-0.00829696	-2.05e-09	-2.48e-09	-2.96e-09	-2.97e-09	-0.000572436	-0.00551392	-8.73e-10	-1.45e-09	-1.76e-09	-2.27e-09	-0.0364109	-0.0849299	-0.134927	-0.175523	-0.182232	-0.103584	-0.121131	-0.19015	-0.00332536	0.0127836	-0.0467286	-0.0492379	-0.0492412	-0.0457176	-0.044495	-0.031714	-0.0289292	-0.0224937	-0.029642	-0.0285882	-0.0374508	-0.0137788	-0.03141	-0.0678648	-0.132846	-0.129137	-0.0777626	-0.0653121	-0.109729	-0.155882	-0.142961	-0.17486	-0.16341	-0.174556	-0.128134	-0.0185462	-0.0108908	-0.028173	-0.0338652	-0.0498865	-0.053845	-0.0533497	-0.0498961	-0.0473792	-0.0348823	-0.0161835	0.0406653	0.0810409	0.153092	0.1708	0.147623	0.110796	0.116138	0.11	0.202298	0.174854	0.251512	0.349998	0.447062	0.42167	0.506274	0.598816	0.582991	0.528256	0.379308	0.463018	0.492473	0.48448	0.418069	0.433186	0.383409	0.322822	0.289603	0.253929	0.472102	0.608736	1.02023	1.4952	2.05074	2.14604	2.11813	2.15481	1.95412	1.69537	1.85929	2.20507	2.40987	2.19392	2.17625	1.79121	1.19106	0.747556	0.474393	0.337351	0.331699	0.240789	0.239781	0.222561	0.115456	0.0686364	0.0640658	0.0147683	-0.0180538	-0.0502091	-0.227656	-0.366986	-0.500461	-0.373542	-0.139537	0.327596	1.08569	1.50414	1.63688	1.77444	1.45473	1.18558	1.43348	1.82982	1.90825	1.62386	1.48785	1.25813	0.715039	0.26075	-0.0291566	-0.190833	-0.214163	-0.322412	-0.236436	-0.142802	-0.10606	-0.0454242	-0.00111537	-0.0681686	-0.127765	-0.140895	-0.114266	-0.0490315	-0.162629	-0.220579	-0.318063	-0.47313	-0.57704	-0.534979	-0.534096	-0.36851	-0.146762	0.102217	0.269476	0.506521	0.422364	0.406734	0.379201	0.407013	0.500081	0.565399	0.520903	0.377845	0.226288	-0.0117845	-0.31448	-0.582356	-0.630472	-0.663573	-0.494592	-0.362132	-0.366361	-0.3639	-0.238213	0.0290004	0.145769	0.210786	0.286728	0.129808	0.0880141	-0.000466432	0.0689506	0.155581	0.150069	-0.0563698	-0.157121	-0.19826	-0.0586236	-0.254886	-0.185151	0.0396562	0.124117	0.182841	0.237872	0.264539	0.48361	0.627564	0.463625	0.332269	0.33321	0.215172	0.245043	0.138966	0.105336	0.196923	0.294081	0.364857	0.4443	0.481166	0.540914	0.544845	0.626452	0.611114	0.557095	0.646776	0.681557	0.689852	0.651683	0.6549	0.681255	0.653328	0.552282	0.53425	0.644968	0.769115	0.921648	0.992115	0.936835	0.837293	0.688311	0.575188	0.591096	0.532553	0.505667	0.557671	0.680354	0.709175	0.777011	0.946269	1.04827	1.0906	1.00122	0.869618	0.739776	0.658047	0.6158	0.537201	0.533117	0.637657	0.667862	0.654329	0.759425	0.794601	0.812911	0.906581	0.897461	0.826881	0.769361	0.73894	0.690575	0.654316	0.692354	0.720606	0.704133	0.726251	0.728003	0.714506	0.708728	0.864838	0.932705	0.944267	1.01833	1.05182	1.18929	1.17893	1.16336	1.21258	1.29691	1.402	1.38472	1.28346	1.26954	1.17637	1.04826	0.88228	0.858476	0.820303	0.852856	0.933345	0.844459	0.771362	0.814048	0.691428	0.643476	0.693251	0.637763	0.685641	0.67107	0.572731	0.54969	0.501459	0.548658	0.409844	0.346271	0.396009	0.380448	0.29907	0.216913	0.148714	0.0923537	0.0334484	0.0306569	-0.0194959	-0.0323072	-0.0336225	-0.0333346	-0.0548474	-0.0988395	-0.103833	0.0326641	0.225547	0.189637	0.194765	0.196277	0.117262	0.0633826	0.0340555	0.00961667	-0.0092878	-0.0320992	-0.0777905	-0.124682	-0.0837328	0.108304	0.231998	0.166206	0.203552	0.144399	0.0686274	0.042419	0.0571771	0.0505891	0.0243843	-0.0244493	-0.0720167	-0.101334	-0.0185706	0.198943	0.229151	0.1829	0.212604	0.154109	0.0988949	0.117669	0.198055	0.258146	0.305169	0.428869	0.504213	0.613558	0.728697	0.750911	0.746781	0.794539	0.832913	0.780222	0.843282	0.866135	0.993685	1.06893	1.07249	1.04923	1.04062	1.03721	1.05956	0.909575	0.811259	0.64616	0.457085	0.29859	0.286268	0.358977	0.455541	0.469012	0.610985	0.632392	0.629262	0.753471	0.705586	0.536447	0.362653	0.393503	0.513271	0.697532	0.779342	0.514341	0.368216	0.499514	0.702223	0.797725	0.813867	0.699256	0.442586	0.420504	0.369754	0.452081	0.602773	0.663898	0.894517	1.13659	0.916928	0.518552	0.324116	0.317511	0.468459	0.705624	0.638821	0.325095	0.158182	0.105656	0.0859596	0.130304	0.227956	0.400148	0.648445	0.872852	0.893002	0.707058	0.513621	0.464921	0.406546	0.39863	0.463512	0.482406	0.582058	0.714204	0.752463	0.710655	0.764258	0.836923	0.886243	0.976735	0.79167	0.573933	0.576595	0.783303	1.03089	1.08096	1.06704	0.954361	0.60624	0.198828	0.0326108	0.058601	0.11996	0.324517	0.826316	1.1137	1.61677	2.00715	1.92993	1.79922	1.31198	0.687593	0.377182	0.279862	0.298828	0.370557	0.285938	0.396582	0.62907	0.617262	0.662146	0.933287	0.856483	0.793826	0.851823	0.772989	0.640742	0.552525	0.560875	0.590049	0.505065	0.478428	0.658473	0.610193	0.529447	0.798843	0.905089	0.716708	0.780408	0.972822	0.793007	0.688729	0.815818	0.658214	0.517385	0.494399	0.44	0.233383	0.164548	0.364382	0.565281	0.533287	0.470246	0.696994	0.712285	0.602681	0.744132	0.730938	0.583406	0.667046	0.620845	0.486223	0.312449	0.28505	0.198511	0.0459712	0.0250333	0.0181583	0.0372005	0.240582	0.599492	0.619588	0.520942	0.641801	0.55613	0.353953	0.218275	0.196555	0.00332233	0.0610799	0.360485	0.342611	0.238054	0.411998	0.623631	0.689262	0.591008	0.594233	0.572304	0.343633	0.208876	0.195193	0.0444624	0.0484554	0.153944	0.104664	0.27291	0.206219	0.140944	0.10058	0.181669	0.364295	0.454547	0.30795	0.20562	0.189378	0.0425297	-0.000606616	-1.07e-09	-0.0294038	-0.130319	-0.158312	-0.134173	-0.117633	-0.0807582	-0.0411073	-1e-09	-7.07e-10	-4.68e-10	-3.96e-10	-2.33e-10	4.06e-10	1.82e-09	0.218931	0.269978	0.186791	0.118902	0.0211886	0.0119949	0.0051928	-0.00767652	-0.0343911	-0.0474696	-0.0465356	-0.0506167	-0.0543927	-0.0557002	-0.0364561	-0.0472112	-0.0560626	-0.0814842	-0.12136	-0.232072	-0.359436	-0.408212	-0.416611	-0.333078	-0.294311	-0.418207	-0.513068	-0.499282	-0.384775	-0.102722	0.0547104	0.368159	0.461483	0.352587	0.323541	0.259375	0.055353	0.0404218	0.0852365	0.107495	0.174966	-7.77e-05	-0.0543418	-0.0248044	0.148946	0.434426	0.611956	0.690058	0.761922	0.788193	0.520235	0.305508	0.230926	0.233619	0.143806	-0.094411	-0.31513	-0.510204	-0.536692	-0.635642	-0.666645	-0.31626	-0.0172647	0.471203	0.630246	0.431174	0.347194	0.397184	0.202877	0.116691	0.181166	0.342046	0.382801	0.327611	0.474707	0.642122	0.516672	0.430295	0.50143	0.568797	0.578085	0.560611	0.461281	0.301192	0.206149	0.144098	0.177391	0.196488	0.440419	0.684217	0.563066	0.418226	0.476593	0.404562	0.393382	0.514827	0.418321	0.322703	0.351311	0.264014	0.16535	0.171022	0.196005	0.324618	0.508726	0.699972	0.697462	0.519737	0.397639	0.377376	0.139133	0.0974098	0.207564	0.208945	0.138275	0.133595	0.109797	0.0255412	-0.0122748	-0.0298246	-0.00284328	0.0203461	0.039883	0.171042	0.405789	0.544485	0.469451	0.323353	0.223622	0.141819	0.0442009	-0.0204752	-0.0864762	-0.122529	-0.157059	-0.142989	-0.0995785	-0.0891208	-0.0699876	-0.0119035	0.0118422	0.0407998	0.0339513	0.00728588	-0.0335501	-0.0631426	-0.0912934	-0.113926	-0.122693	-0.137439	-0.164002	-0.162737	-0.11128	-0.112521	-0.122196	-0.113182	-0.0698119	-0.0666858	-0.048189	-0.0532756	-0.0829642	-0.0876622	-0.0929644	-0.118438	-0.149483	-0.167118	-0.176819	-0.157201	-0.128153	-0.0619463	-0.0727776	-0.0978432	-0.128103	-0.138523	-0.0983423	-0.161703	-0.29185	-0.32435	-0.12791	-0.0122547	-0.0919805	-0.0675902	0.0826126	-0.0768148	-0.337972	-0.634533	-0.900863	-1.07768	-1.03189	-0.885734	-0.809247	-0.649396	-0.518539	-0.389149	-0.389435	-0.606507	-0.739313	-0.564867	-0.702972	-0.913109	-0.831568	-0.603786	-0.525068	-0.55607	-0.606983	-0.560674	-0.733729	-0.74566	-0.74207	-0.731921	-0.413331	-0.199803	-0.196801	-0.187075	-0.300917	-0.50468	-0.547107	-0.608371	-0.645624	-0.430414	-0.258082	-0.325284	-0.243113	-0.27067	-0.315768	-0.299172	-0.417344	-0.616483	-0.685187	-0.726729	-0.68736	-0.437394	-0.32934	-0.364191	-0.320929	-0.465783	-0.499779	-0.510923	-0.531118	-0.529172	-0.558929	-0.552481	-0.498089	-0.497596	-0.466896	-0.491387	-0.520336	-0.594997	-0.607762	-0.743819	-0.815197	-0.860874	-0.759147	-0.468547	-0.501304	-0.574726	-0.604867	-0.663984	-0.733967	-0.890089	-0.944264	-0.912924	-0.930652	-0.700235	-0.303442	-0.453828	-0.651194	-0.824278	-0.977588	-1.10096	-1.18245	-1.18831	-1.17824	-1.23613	-0.970346	-0.739603	-0.664002	-0.58881	-0.650151	-0.799587	-0.946057	-1.05417	-0.985901	-0.962731	-1.0504	-0.970178	-0.768696	-0.655296	-0.586194	-0.515311	-0.369468	-0.288119	-0.302859	-0.229728	-0.141551	-0.164208	-0.197815	-0.253029	-0.288034	-0.328471	-0.447544	-0.61515	-0.657136	-0.755822	-0.708416	-0.467301	-0.312412	-0.251092	-0.141103	-0.127141	-0.215155	-0.296398	-0.496946	-0.56597	-0.620396	-0.552451	-0.306374	-0.23224	-0.202877	-0.180257	-0.13137	-0.152992	-0.154227	-0.122927	-0.123482	-0.0970584	-0.0900304	-0.0686108	-0.0870832	-0.0854536	-0.143169	-0.231762	-0.29928	-0.253946	-0.262648	-0.180064	-0.112956	-0.133542	-0.333257	-0.614882	-0.61535	-0.624054	-0.546135	-0.399418	-0.523349	-0.478153	-0.280245	-0.136462	-0.146163	-0.271495	-0.318529	-0.302355	-0.27406	-0.303654	-0.207143	-0.0904349	-0.0617238	0.0665171	0.144496	0.0934149	0.181268	0.297606	0.277375	0.201029	0.217842	0.292108	0.514807	0.45743	0.408565	0.636475	0.506912	0.530799	0.640401	0.681042	0.721754	0.841137	0.874258	0.764788	0.631006	0.701297	0.670174	0.879292	0.874794	0.822201	0.850333	0.755312	0.776766	0.833754	0.893383	0.916308	0.705829	0.54552	0.445158	0.499783	0.636816	0.783651	0.934645	0.745145	0.614359	0.416108	0.398593	0.419924	0.476096	0.63193	0.586824	0.43383	0.296552	0.253246	0.265101	0.288418	0.53443	0.734426	0.635996	0.627899	0.429441	0.194137	0.181942	0.404665	0.633811	0.63916	0.537731	0.523514	0.380516	0.448243	0.510793	0.661038	0.72342	0.648692	0.723158	0.473946	0.373478	0.562835	0.674527	0.630843	0.609531	0.798022	0.902676	0.70808	0.592005	0.607146	0.733639	0.62923	0.47928	0.485771	0.426125	0.612439	0.568195	0.397466	0.617043	0.8549	1.0499	1.25914	1.30777	1.35822	1.50104	1.37836	1.09956	1.07048	0.989846	0.616508	0.420881	0.291414	0.388106	0.674411	0.77807	0.758233	0.920465	0.958111	0.944601	0.916304	0.999561	0.950448	0.719263	0.449933	0.320738	0.258437	0.134285	0.103039	0.295615	0.477192	0.643256	0.835054	0.940628	0.898672	0.951912	0.973546	0.786134	0.537466	0.363061	0.235132	0.183005	0.126174	0.150618	0.263941	0.281087	0.303023	0.357792	0.344427	0.356414	0.318569	0.345149	0.348428	0.352334	0.358096	0.37638	0.381752	0.415878	0.491402	0.407558	0.2409	0.159459	0.205361	0.152109	0.0666164	0.00167076	-0.029403	-0.0446317	-0.0371268	0.00677512	0.0438842	0.157727	0.198454	0.161684	0.129839	0.174014	0.156436	0.0977519	0.0972244	0.0325543	-0.052964	-0.0498886	0.053389	0.121362	0.15604	0.35746	0.297836	0.161531	0.162229	0.121649	0.0625043	0.059732	0.0121131	-0.0868837	-0.144662	-0.179443	-0.222672	-0.191245	0.027609	0.248609	0.277624	0.31129	0.35357	0.278871	0.215149	0.196185	0.0706945	-0.110803	-0.158331	-0.204458	-0.252336	-0.224785	-0.149614	0.013301	0.175761	0.25944	0.293455	0.347373	0.335184	0.257965	0.0681789	-0.151098	-0.362551	-0.44628	-0.502176	-0.472054	-0.347236	-0.180878	-0.0895271	-0.057712	0.0461895	0.0997025	0.125891	0.122809	0.0127497	-0.21182	-0.255335	-0.421643	-0.623151	-0.660232	-0.633811	-0.582188	-0.581896	-0.582162	-0.529445	-0.508814	-0.327865	-0.138534	-0.195815	-0.267406	-0.363495	-0.470668	-0.756942	-0.991668	-1.11182	-0.926693	-0.644821	-0.503125	-0.405409	-0.231844	-0.080922	-0.0383092	-0.0186311	0.0409009	0.0915039	0.0952659	-0.00224269	-0.050101	-0.0646945	-0.0688651	-0.0923703	-0.12591	-0.117495	-0.061531	-0.00348556	0.0201059	0.0241157	-0.00932646	-0.00186441	-0.138391	-0.236128	-0.201626	0.0633523	0.668953	1.72729	2.48531	2.56893	2.32388	2.1383	1.59756	0.596143	0.274381	0.108703	-0.00450065	-0.141804	-0.134678	-0.0574821	-0.0358386	-0.0547467	-0.134932	-0.163971	-0.124381	-0.0876955	-0.102849	-0.118366	-0.134034	-0.180547	-0.2329	-0.345361	-0.226505	-0.106751	-0.0325344	0.0148106	-0.00259569	-0.0539198	-0.0600237	-0.0497554	-0.119054	-0.360283	-0.701482	-0.578903	-0.673981	-0.604026	-0.389056	-0.252317	-0.132835	-0.0448937	-0.00711249	-0.0469064	-0.0982083	-0.127803	-0.169264	-0.402021	-0.752016	-0.894324	-0.834201	-0.658364	-0.428075	-0.268658	-0.193234	-0.168926	-0.135925	-0.0788984	-0.0860338	-0.134907	-0.172285	-0.380022	-0.750741	-0.953769	-1.06521	-1.00244	-0.832625	-0.498605	-0.219941	-0.108962	-0.0872548	-0.105376	-0.120666	-0.174328	-0.480793	-0.814258	-0.957873	-0.90313	-0.793443	-0.72215	-0.799178	-0.655307	-0.568201	-0.300061	-0.288831	-0.424153	-0.500668	-0.471589	-0.503008	-0.633088	-0.535972	-0.571177	-0.517432	-0.430236	-0.336449	-0.263842	-0.294199	-0.292968	-0.29926	-0.265594	-0.327769	-0.263366	-0.255734	-0.190337	-0.146629	-0.18603	-0.168248	-0.117399	-0.0454544	0.00939192	0.150131	0.099007	0.101305	-0.0339957	-0.128551	-0.224157	-0.198202	-0.136365	-0.09665	-0.104779	-0.102763	0.0140731	0.150574	0.24689	0.256153	0.220492	0.197766	0.0816795	0.00434158	0.0017098	0.010072	-2.06e-10	2.89e-10	1.03e-10	1.44e-10	-5.63e-11	2.46e-10	1.46e-09	0.346783	0.59301	0.48825	0.227388	0.225241	0.124918	0.00513468	-5.12e-10	-7.8e-10	-5.53e-10	1.52e-11	0.0579534	0.539157	0.526272	0.0552974	3.03e-09	2.19e-09	0.0240008	-0.0455687	-0.00978598	-0.0273899	-0.0215094	0.09173	0.427932	0.413542	0.0405323	-1.89e-10	-0.252863	-0.485536	-0.478861	-0.671715	-0.802202	-0.150313	-0.182967	0.117869	0.441582	0.332543	0.0710912	2.59e-09	2.29e-09	0.077724	-0.0116168	0.00975278	0.0858718	0.232483	0.490349	0.645793	0.234326	2.95e-09	2.3e-09	1.94e-09	0.145051	0.104601	0.0229021	0.126477	0.251009	0.406547	0.416321	0.459798	0.241959	0.127978	0.0978934	0.080449	0.0706011	0.0265733	0.0141323	0.0710788	0.0926559	0.0364387	0.0971496	0.0908666	0.0816064	0.165909	0.316829	0.363031	0.364676	0.304831	0.138339	0.081209	0.0841557	0.0704302	0.082787	0.0408498	-0.00682445	0.0858187	0.165803	0.198404	0.251341	0.215386	0.209396	0.259944	0.318824	0.301429	0.305899	0.230283	0.237988	0.164808	0.112425	0.172469	0.149478	0.130529	0.088791	0.0511289	0.0652823	0.0322237	-0.0100118	0.00460704	-0.0126115	-0.0548376	-0.0103336	-0.00919115	0.0388169	0.0186909	-0.00197377	-0.0791856	-0.171774	-0.244274	-0.423632	-0.546951	-0.728429	-0.759864	-0.814456	-0.871233	-0.716116	-0.574409	-0.464836	-0.521736	-0.587659	-0.558561	-0.566826	-0.630332	-0.613295	-0.611102	-0.575381	-0.588025	-0.58958	-0.608111	-0.567756	-0.621894	-0.632153	-0.61119	-0.596573	-0.606725	-0.66767	-0.725601	-0.673011	-0.464085	-0.500681	-0.506516	-0.564519	-0.64455	-0.730026	-0.743781	-0.761236	-0.75501	-0.799833	-0.846692	-0.822236	-0.78332	-0.570071	-0.320598	-0.109648	-1.7e-09	-1.38e-09	-1.18e-09	-1.18e-09	-1.48e-09	-0.220024	-0.642631	-0.625398	-0.434428	-0.268968	-0.180035	-0.203456	-0.260936	-0.304793	-0.308757	-0.332551	-0.397515	-0.409632	-0.651854	-0.752555	-0.911303	-0.980214	-0.913204	-0.858179	-0.910568	-0.902749	-0.879291	-0.752564	-0.517375	-0.54829	-0.626628	-0.811588	-0.949771	-1.10085	-0.997813	-0.972297	-0.974854	-0.974966	-0.800814	-0.785326	-0.976345	-0.978061	-1.17757	-0.927318	-0.832121	-0.831744	-0.870564	-0.806572	-0.554312	-0.530972	-0.480258	-0.458845	-0.467183	-0.398435	-0.546628	-0.548376	-0.392927	-0.526448	-0.528969	-0.493252	-0.427067	-0.488916	-0.356713	-0.218736	-0.387636	-0.31894	-0.158238	-0.208982	-0.22674	-0.236259	-0.187921	-0.288892	-0.235227	-0.209331	-0.169879	-0.226984	-0.26059	-0.293506	-0.411687	-0.364036	-0.268762	-0.254281	-0.208174	-0.174912	-0.1522	-0.059915	-0.16096	-0.0883507	-0.176758	-0.141343	-0.191016	-0.16959	-0.159264	-0.103026	-0.116107	-0.131173	-0.219529	-0.117911	-0.157344	-0.122199	-0.0897149	-0.12314	-0.146419	-0.123372	-0.130447	-0.0668674	-0.0742135	-0.0684718	-0.0405155	-0.051241	-0.051442	-0.107776	-0.0672174	-0.14981	-0.211572	-0.25469	-0.211978	-0.269697	-0.210509	-0.205837	-0.194241	-0.188113	-0.0716037	0.00303939	0.0447103	0.19683	0.22137	0.219157	0.194638	0.237847	0.148327	0.0744199	-0.0876986	-0.242244	-0.232575	-0.353273	-0.404078	-0.430749	-0.526457	-0.361612	-0.19204	-0.0463528	0.0803092	0.0829231	0.209057	0.233572	0.120449	0.0615366	0.0703877	-0.0270244	-0.0712145	-0.150918	-0.201532	-0.228433	-0.123805	-0.0140952	0.130193	0.160568	0.198994	0.115183	-0.0290271	-0.185037	-0.179485	-0.3262	-0.439614	-0.456392	-0.57172	-0.528389	-0.280249	-0.0175905	0.177416	0.253045	0.17736	0.0786741	-0.000201363	-0.00857728	0.0923468	0.167738	0.194148	0.222805	0.199094	0.211791	0.281244	0.340272	0.339158	0.246415	0.116872	0.00636159	-0.0517064	-0.00370226	0.0757898	0.256589	0.325424	0.273431	0.170332	0.0822036	0.0713719	0.0429855	0.0441585	0.0172065	-0.0478693	-0.0717939	-0.0214839	0.0542188	0.213309	0.401671	0.42371	0.258328	0.0976721	0.0277293	-0.00294678	-0.0442522	-0.0786321	-0.0934001	-0.100187	-0.0876895	-0.0654165	0.0263741	0.0816933	0.0668201	0.0125982	-0.0531419	-0.140224	-0.142763	-0.165117	-0.165579	-0.150001	-0.172506	-0.166576	-0.102003	-0.139168	-0.125209	-0.265277	-0.316189	-0.228593	-0.341463	-0.249827	-0.168987	-0.163791	-0.139505	-0.0467521	-0.083134	-0.231827	-0.209744	-0.19596	-0.262479	-0.277171	-0.252414	-0.232219	-0.264689	-0.207252	-0.14259	0.0120516	0.234836	0.262909	0.398305	0.444197	0.301765	0.20219	0.179335	0.0258187	-0.0561726	-0.0713206	-0.0733271	-0.0384412	0.0786028	0.230933	0.389965	0.406526	0.323698	0.297673	0.209877	0.082479	0.00992097	-0.0728982	-0.0808535	-0.163472	-0.278801	-0.279179	-0.233294	-0.271111	-0.265364	-0.250764	-0.281421	-0.30434	-0.258368	-0.218903	-0.180189	-0.135596	-0.0801111	-0.0532536	-0.118795	-0.227821	-0.373018	-0.464822	-0.528632	-0.532254	-0.486967	-0.463142	-0.439841	-0.358378	-0.266902	-0.227145	-0.188736	-0.114282	-0.135184	-0.17211	-0.116729	0.0489563	0.0981003	0.120659	0.195834	0.137321	0.0378766	0.100706	0.261026	0.335661	0.397487	0.471833	0.402493	0.241455	0.154746	0.178561	0.171681	0.139819	0.10253	-0.0284167	-0.0763295	-0.0388277	0.16289	0.234622	0.262845	0.31386	0.145472	0.0759462	-0.0234706	-0.112143	-0.114588	-0.132503	-0.194	-0.184201	-0.248637	-0.255738	-0.0774731	-0.216708	-0.274854	-0.322962	-0.3159	-0.485039	-0.642936	-0.66187	-0.759601	-0.598564	-0.682274	-0.607233	-0.533391	-0.541955	-0.684769	-0.661679	-0.671569	-0.672395	-0.817416	-0.803113	-0.809132	-0.810677	-0.676153	-0.83482	-0.83575	-0.760185	-0.63329	-0.552193	-0.470965	-0.506242	-0.576432	-0.516819	-0.695175	-0.661853	-0.575879	-0.516602	-0.592858	-0.554179	-0.704656	-0.840079	-0.882012	-0.903459	-0.831491	-0.927711	-1.00398	-0.993745	-0.906096	-1.06715	-1.08249	-1.06387	-1.01065	-1.04952	-0.922722	-0.830526	-0.870171	-0.85671	-0.934786	-0.953658	-0.856833	-0.719373	-0.645251	-0.613873	-0.600856	-0.73619	-0.79577	-0.897604	-0.983183	-0.971285	-0.9969	-0.974716	-1.13183	-1.11122	-1.11816	-1.12836	-1.10617	-1.22102	-1.25147	-1.28345	-1.28668	-1.24507	-1.29805	-1.17739	-1.2419	-1.19529	-1.16475	-0.938025	-0.809911	-0.758972	-0.904025	-0.961268	-1.09352	-1.14789	-1.19213	-1.20116	-1.18839	-1.37063	-1.44239	-1.56693	-1.66906	-1.72909	-1.66918	-1.36169	-1.3164	-1.46721	-1.51849	-1.43407	-1.61959	-1.66562	-1.64399	-1.5951	-1.62999	-1.62742	-1.67994	-1.84781	-1.99453	-1.94241	-1.78757	-1.65877	-1.79871	-1.84967	-1.78163	-1.9585	-1.97918	-1.98312	-1.89686	-2.08986	-2.19414	-2.18056	-2.19392	-2.09401	-2.24561	-2.15298	-2.18921	-2.16252	-2.26846	-2.08405	-2.03907	-2.06725	-2.0347	-2.11422	-2.0725	-2.06257	-2.06044	-1.98311	-1.8795	-1.88377	-1.80536	-1.85127	-1.80677	-1.86823	-1.91174	-1.77143	-1.72479	-1.57411	-1.4461	-1.06443	-0.831333	-0.651721	-0.554344	-0.581626	-0.70225	-0.707732	-0.665222	-0.639061	-0.648585	-0.626198	-0.530392	-0.483375	-0.350544	-0.261828	-0.158487	-0.0750231	0.0356518	0.0347873	0.0163747	0.0720038	0.0646375	-0.0297474	-0.185485	-0.276516	-0.293262	-0.327628	-0.337236	-0.2827	-0.225354	-0.169707	-0.0992477	-0.0260604	-0.0392207	-0.0490469	0.0172361	-0.0119946	-0.148018	-0.335572	-0.515816	-0.629504	-0.68438	-0.710039	-0.701844	-0.638283	-0.554209	-0.512508	-0.450634	-0.464083	-0.420485	-0.413551	-0.447358	-0.477914	-0.490061	-0.442408	-0.356336	-0.253272	-0.216382	-0.219578	-0.187046	-0.167235	-0.172892	-0.163332	-0.16726	-0.165012	-0.154254	-0.161536	-0.176296	-0.176744	-0.18543	-0.212401	-0.259752	-0.332798	-0.425414	-0.462016	-0.271354	0.0169305	-0.0687276	-0.164043	0.28854	0.162693	-0.0553141	-0.164987	-0.252599	-0.32341	-0.336001	-0.335281	-0.36969	-0.44166	-0.450604	-0.207259	0.0395719	-0.0867598	-0.0994217	0.333346	0.1474	-0.0312734	-0.115871	-0.188038	-0.221413	-0.223564	-0.223005	-0.208265	-0.19941	-0.204487	-0.25289	-0.25824	-0.266883	-0.274738	-0.28548	-0.267962	-0.295068	-0.3033	-0.257826	-0.254363	-0.268055	-0.291704	-0.325282	-0.337454	-0.327689	-0.297742	-0.313596	-0.323227	-0.322909	-0.345297	-0.432796	-0.47326	-0.466184	-0.497486	-0.526411	-0.533032	-0.4775	-0.408611	-0.394324	-0.454583	-0.442444	-0.438176	-0.561732	-0.600267	-0.670615	-0.827014	-0.897578	-0.821259	-0.856134	-0.682218	-0.749494	-0.734245	-0.704301	-0.581566	-0.530796	-0.536436	-0.488938	-0.551025	-0.582938	-0.654317	-0.608543	-0.584435	-0.482429	-0.485458	-0.470677	-0.351223	-0.125447	0.0206938	0.0892812	0.0652284	0.0424856	0.146595	0.0413085	-0.131849	-0.11275	-0.0965393	-0.131076	-0.132306	-0.162385	-0.270806	-0.372495	-0.460507	-0.481464	-0.616703	-0.750661	-0.776519	-0.715537	-0.719284	-0.78493	-0.770529	-0.839766	-0.730893	-0.666364	-0.55722	-0.49381	-0.519112	-0.489202	-0.490502	-0.535203	-0.463868	-0.500217	-0.529539	-0.438332	-0.500055	-0.585944	-0.613894	-0.540866	-0.517396	-0.307251	-0.103468	-0.00813429	-0.00191552	-0.0181494	-0.013108	-0.0444157	-0.176869	-0.272497	-0.215241	-0.3061	-0.360038	-0.340634	-0.414678	-0.373246	-0.165454	-0.0228187	-0.00162142	-0.0161409	-0.0198268	-0.0364091	-0.184522	-0.383401	-0.418001	-0.397399	-0.418275	-0.385236	-0.345229	-0.4329	-0.473158	-0.468159	-0.523662	-0.655361	-0.673322	-0.733353	-0.663193	-0.719425	-0.711005	-0.772498	-0.731117	-0.713338	-0.591937	-0.519248	-0.534843	-0.589779	-0.639581	-0.764353	-0.905035	-0.968675	-1.03626	-1.09229	-1.12729	-1.18207	-1.23778	-1.2883	-1.28762	-1.2947	-1.31439	-1.36986	-1.39848	-1.35306	-1.20803	-1.04415	-0.907538	-0.795989	-0.779609	-0.790796	-0.754658	-0.85856	-1.09741	-1.28639	-1.34021	-1.3676	-1.3981	-1.35313	-1.34207	-1.33284	-1.35935	-1.33417	-1.31456	-1.29939	-1.27977	-1.2649	-1.27219	-1.29224	-1.29583	-1.30599	-1.35987	-1.3839	-1.37304	-1.3732	-1.39787	-1.44504	-1.45633	-1.48416	-1.47904	-1.46821	-1.45765	-1.50248	-1.50771	-1.52461	-1.55733	-1.57597	-1.55713	-1.55186	-1.52967	-1.5058	-1.46833	-1.41417	-1.39496	-1.37236	-1.35113	-1.32962	-1.32073	-1.24678	-1.11956	-0.931086	-0.704597	-0.515673	-0.359773	-0.338466	-0.231041	0.0559091	0.0797958	-0.0895285	0.0741693	0.0220247	-0.357615	-0.598404	-0.757576	-0.784897	-0.68292	-0.480864	-0.371611	-0.406641	-0.301424	0.00473996	0.0667049	-0.0979136	-0.00914553	0.0701633	-0.299603	-0.590436	-0.857904	-1.12212	-1.34176	-1.48942	-1.53487	-1.56253	-1.60235	-1.63546	-1.65322	-1.67682	-1.65524	-1.61234	-1.56217	-1.52068	-1.48568	-1.52004	-1.55134	-1.54976	-1.57765	-1.62583	-1.66548	-1.67883	-1.69473	-1.70796	-1.70407	-1.69723	-1.68898	-1.6712	-1.61527	-1.55052	-1.55722	-1.55556	-1.54001	-1.57421	-1.59892	-1.59876	-1.59324	-1.58519	-1.57439	-1.57925	-1.57693	-1.58139	-1.56702	-1.54228	-1.52607	-1.53167	-1.5302	-1.52799	-1.53966	-1.5442	-1.55702	-1.5608	-1.56405	-1.57053	-1.56299	-1.58271	-1.58276	-1.57928	-1.56732	-1.57093	-1.55722	-1.54401	-1.5312	-1.51485	-1.48743	-1.47277	-1.45599	-1.44374	-1.42913	-1.40714	-1.40076	-1.36607	-1.34838	-1.33131	-1.30524	-1.28631	-1.26208	-1.24024	-1.22006	-1.18059	-1.1473	-1.11583	-1.085	-1.05422	-1.02636	-0.992628	-0.964498	-0.930793	-0.896755	-0.857114	-0.827436	-0.793126	-0.760604	-0.725085	-0.695193	-0.657038	-0.629478	-0.606277	-0.571616	-0.54662	-0.510618	-0.446712	-0.363313	-0.322891	-0.328557	-0.335133	-0.360693	-0.389071	-0.392724	-0.393773	-0.386567	-0.374622	-0.348227	-0.255084	-0.18119	-0.208036	-0.207291	-0.268313	-0.347298	-0.364623	-0.379494	-0.385922	-0.392356	-0.393149	-0.390009	-0.400923	-0.391446	-0.386019	-0.393096	-0.397677	-0.401592	-0.420705	-0.445743	-0.436513	-0.440002	-0.459268	-0.457737	-0.465753	-0.47299	-0.48418	-0.509454	-0.533915	-0.532639	-0.524923	-0.545794	-0.535138	-0.524502	-0.522504	-0.502897	-0.482282	-0.47481	-0.477566	-0.463588	-0.472553	-0.479903	-0.450898	-0.458381	-0.497562	-0.543997	-0.57108	-0.601754	-0.632244	-0.592536	-0.57623	-0.568558	-0.563901	-0.565083	-0.513757	-0.482832	-0.473964	-0.506895	-0.540815	-0.613247	-0.675959	-0.747333	-0.752111	-0.79397	-0.857983	-0.865686	-0.851422	-0.817215	-0.591046	-0.363205	-0.297262	-0.375556	-0.374956	-0.478676	-0.725513	-0.773814	-0.807674	-0.810019	-0.85961	-0.826418	-0.750991	-0.544231	-0.264359	-0.150907	-0.120611	-0.0641276	-0.0532323	-0.0797068	-0.0878129	-0.120084	-0.216617	-0.310145	-0.45186	-0.418298	-0.329749	-0.297597	-0.285789	-0.252767	-0.202181	-0.124714	-0.0707168	-0.0615759	-0.0576747	-0.0594209	-0.0971876	-0.158246	-0.190858	-0.218402	-0.273442	-0.362216	-0.42678	-0.542125	-0.773617	-0.825863	-0.946206	-0.947012	-1.01422	-1.05295	-1.2453	-1.28894	-1.41695	-1.40721	-1.3318	-1.32344	-1.34603	-1.39623	-1.46498	-1.59481	-1.64549	-1.61236	-1.63068	-1.72841	-1.65273	-1.58509	-1.53037	-1.50078	-1.43278	-1.33664	-1.34929	-1.41853	-1.55489	-1.77474	-1.913	-1.96095	-1.7678	-1.56581	-1.37584	-1.29729	-1.32534	-1.51133	-1.6625	-1.63504	-1.67428	-1.70171	-1.80959	-1.72364	-1.57334	-1.36772	-1.10337	-0.935075	-1.09976	-1.02207	-1.29074	-1.46086	-1.496	-1.42762	-1.51173	-1.64494	-1.74426	-1.72769	-1.6827	-1.6779	-1.69655	-1.67839	-1.79984	-1.78912	-1.78021	-1.67209	-1.85048	-1.86276	-1.92426	-1.88507	-1.84467	-1.81958	-1.90002	-1.88356	-2.05933	-1.98612	-1.88124	-1.9895	-1.96308	-2.04174	-1.98799	-1.88935	-1.74023	-1.54917	-1.26595	-0.957089	-0.525306	-0.141339	0.172772	0.204806	0.124014	0.142235	-0.264255	-1.01951	-1.3982	-1.41387	-1.45516	-1.46435	-1.47736	-1.25116	-0.807021	-0.333368	0.0263495	0.225948	0.187932	0.16176	0.0940579	-0.479254	-1.2476	-1.3847	-1.44787	-1.5048	-1.65339	-1.80739	-2.08446	-1.95092	-2.1609	-1.94253	-2.01176	-1.95928	-1.85172	-1.56006	-1.43414	-1.55665	-1.47649	-1.78684	-1.9972	-2.11963	-1.99103	-1.9803	-1.97275	-1.62662	-1.56286	-1.58507	-1.41077	-1.67746	-1.77065	-1.80879	-1.67883	-1.9794	-1.93029	-1.89578	-1.98188	-1.72668	-1.39361	-1.19923	-0.908482	-0.423759	-0.0984494	0.0776476	0.0248315	-0.0607891	-0.162954	-0.775971	-1.43433	-1.76597	-1.87145	-1.71961	-1.73873	-1.51895	-1.1631	-0.72893	-0.322771	-0.0983874	-0.144943	-0.0986697	-0.104704	-0.211679	-0.259314	-0.21312	-0.131046	-0.212606	-0.502166	-0.715318	-0.900296	-0.98611	-1.10095	-0.928802	-0.664787	-0.410452	-0.346625	-0.313667	-0.319577	-0.247749	-0.155539	-0.17781	-0.434842	-0.78402	-0.894602	-0.966734	-1.06746	-1.09424	-0.993335	-0.812234	-0.912904	-0.774968	-0.924719	-1.25044	-1.23105	-1.45978	-1.49977	-1.59655	-1.67496	-1.72194	-1.55714	-1.42169	-1.29723	-1.27188	-1.19229	-1.17716	-1.25601	-1.10786	-1.04028	-0.936071	-0.691013	-0.583847	-0.455851	-0.329081	-0.173365	-0.0481931	-0.0689864	-0.15037	-0.0751407	0.0056505	-0.125208	-0.246067	-0.380755	-0.551236	-0.539958	-0.497253	-0.43713	-0.364528	-0.249948	-0.0759082	-0.0390533	-0.115197	-0.138838	0.00880714	-0.0624355	-0.214815	-0.358214	-0.573378	-0.726704	-0.933045	-1.09682	-1.05239	-1.17938	-1.25752	-1.23158	-1.39126	-1.30981	-1.2356	-1.25146	-1.286	-0.990652	-1.09185	-1.14037	-1.09526	-1.00424	-0.930252	-1.00694	-0.8493	-0.823281	-0.588131	-0.734736	-0.921335	-0.908651	-0.786094	-0.638615	-0.433638	-0.207491	-0.0644132	-0.11334	-0.200432	-0.107029	-0.110618	-0.231198	-0.242351	-0.187048	-0.214369	-0.266274	-0.298664	-0.282779	-0.256193	-0.268484	-0.134624	-0.106424	-0.201126	-0.203843	-0.112305	-0.264197	-0.321007	-0.263996	-0.278175	-0.316658	-0.336561	-0.324512	-0.273688	-0.417756	-0.569008	-0.519868	-0.42596	-0.298925	-0.122128	-0.0371877	-0.0992054	-0.148828	0.027611	-0.0102423	-0.168183	-0.312072	-0.409433	-0.541006	-0.499027	-0.505895	-0.455561	-0.347198	-0.173782	-0.0413843	-0.0630492	-0.150377	-0.029264	0.0321968	-0.111855	-0.242011	-0.397019	-0.522574	-0.648605	-0.760489	-0.742013	-0.831416	-0.832285	-0.769939	-0.782676	-0.66732	-0.567517	-0.574424	-0.63047	-0.63011	-0.558602	-0.58689	-0.45872	-0.32718	-0.214292	-0.221261	-0.288726	-0.310945	-0.282306	-0.316923	-0.38552	-0.414069	-0.433804	-0.437913	-0.388532	-0.359285	-0.269357	-0.2161	-0.249042	-0.330031	-0.317747	-0.279306	-0.23263	-0.189007	-0.22975	-0.257459	-0.180934	-0.203516	-0.240015	-0.270136	-0.302188	-0.306012	-0.300764	-0.276823	-0.22191	-0.176577	-0.153524	-0.170556	-0.187081	-0.105853	-0.0588601	-0.0453405	-0.0615992	-0.0559779	0.0350232	0.0255002	0.0267056	0.061942	0.0495813	0.0508674	0.0393216	0.00241749	0.0112842	-0.00706641	-0.00632379	0.0864753	0.135455	0.104416	0.0849852	0.243628	0.285828	0.286245	0.316884	0.320161	0.326038	0.276578	0.258886	0.267815	0.25751	0.249364	0.263824	0.326207	0.316786	0.335094	0.438094	0.512529	0.529921	0.570868	0.625955	0.66042	0.648629	0.60002	0.578124	0.499955	0.446015	0.44232	0.492498	0.543085	0.574687	0.565487	0.521731	0.516954	0.52026	0.46743	0.426028	0.419112	0.368904	0.344549	0.305647	0.236249	0.218782	0.174611	0.110296	0.110255	0.0260403	0.00113127	-0.0263758	-0.0918691	-0.118314	-0.16402	-0.225026	-0.288596	-0.365254	-0.442779	-0.502012	-0.604523	-0.66555	-0.700256	-0.768496	-0.803047	-0.81457	-0.839341	-0.864227	-0.913688	-0.980607	-1.04978	-1.03608	-1.06165	-1.14636	-1.25496	-1.26716	-1.32406	-1.38087	-1.41395	-1.4385	-1.48502	-1.5362	-1.55083	-1.54658	-1.57415	-1.62131	-1.65056	-1.65771	-1.64788	-1.6339	-1.59931	-1.59843	-1.58472	-1.55871	-1.55362	-1.52843	-1.53031	-1.49606	-1.51507	-1.49972	-1.49894	-1.48483	-1.45843	-1.42574	-1.3783	-1.3729	-1.37055	-1.31773	-1.28174	-1.23064	-1.22506	-1.18253	-1.14885	-1.12249	-1.1234	-1.13667	-1.12145	-1.13031	-1.13459	-1.10021	-1.10769	-1.07207	-1.03703	-1.02158	-0.97363	-0.940629	-0.887655	-0.829583	-0.709313	-0.652529	-0.547023	-0.526471	-0.496644	-0.471103	-0.465697	-0.461473	-0.417305	-0.403557	-0.379787	-0.342524	-0.270112	-0.223199	-0.172985	-0.159297	-0.122224	-0.109849	-0.123069	-0.115327	-0.126051	-0.139006	-0.134525	-0.147578	-0.142873	-0.143245	-0.132805	-0.127224	-0.112648	-0.131226	-0.11966	-0.147307	-0.153167	-0.151619	-0.158946	-0.163829	-0.187621	-0.210099	-0.241212	-0.258869	-0.287226	-0.324511	-0.321285	-0.33701	-0.347315	-0.302903	-0.36337	-0.35709	-0.361076	-0.368865	-0.416558	-0.444987	-0.477211	-0.507391	-0.518562	-0.439653	-0.507228	-0.478888	-0.491712	-0.50422	-0.512512	-0.500951	-0.552688	-0.523702	-0.588858	-0.744292	-0.691999	-0.732021	-0.747339	-0.731199	-0.683081	-0.710492	-0.623008	-0.654998	-0.611467	-0.710929	-0.761974	-0.778809	-0.744343	-0.886055	-0.976649	-0.985393	-1.01747	-1.00529	-0.989748	-0.951963	-0.994226	-1.05444	-0.992858	-0.913832	-0.924595	-0.932606	-0.973535	-0.978645	-0.944148	-0.841205	-0.803218	-0.788837	-0.837903	-0.739654	-0.75639	-0.775625	-0.643984	-0.566139	-0.544371	-0.52564	-0.744963	-0.781708	-0.660892	-0.736164	-0.745248	-0.630449	-0.547897	-0.634421	-0.498782	-0.579472	-0.492992	-0.651363	-0.535795	-0.566172	-0.627874	-0.64395	-0.808194	-0.948095	-0.910854	-0.893856	-0.95335	-0.944346	-0.867839	-0.95441	-0.978033	-1.02363	-0.995292	-0.918541	-0.868877	-0.885648	-0.938541	-0.94744	-1.00712	-1.13499	-1.10222	-1.0633	-1.13356	-1.05282	-1.18543	-0.998903	-1.18014	-1.10967	-1.10546	-1.19289	-1.20363	-1.17191	-1.20671	-0.969797	-0.92345	-0.924635	-0.990565	-0.898583	-1.08138	-0.714639	-0.912269	-1.01328	-1.235	-1.13412	-1.24591	-1.12886	-1.05962	-1.00284	-0.943315	-0.945758	-0.886149	-0.85516	-0.979771	-1.02229	-1.14394	-1.18631	-1.25733	-1.36049	-1.26896	-1.20697	-1.05107	-1.4068	-1.32869	-1.38223	-1.36976	-1.43404	-1.25399	-1.15512	-1.20224	-1.15033	-1.00292	-1.18879	-1.1072	-1.21044	-1.07999	-1.18144	-1.09762	-1.05881	-1.26039	-1.18582	-1.23018	-1.21583	-1.25376	-1.18444	-1.23981	-1.23261	-1.22905	-1.19675	-1.43309	-1.3075	-1.24181	-1.249	-1.385	-1.29673	-1.42497	-1.4054	-1.64098	-1.64832	-1.60443	-1.634	-1.49716	-1.64117	-1.67474	-1.61592	-1.75404	-1.7261	-1.60988	-1.72553	-1.95475	-1.80131	-1.76399	-1.58002	-1.87167	-1.59901	-1.80653	-1.76818	-1.87762	-1.9449	-1.77102	-1.81966	-1.64386	-1.77967	-1.78623	-1.80601	-1.68794	-1.84132	-1.82141	-1.74991	-1.70419	-1.66165	-1.89321
318	0.116791	0.0771043	0.0183829	0.0100787	-5.91e-10	1.07e-09	1.56e-09	2.51e-10	2.54e-09	0.0295274	3.5e-09	0.0121646	2.26e-09	0.100242	0.0649523	1.77e-09	0.0498435	5.2e-09	0.00674662	2.19e-10	0.0174256	0.0426738	-1.26e-09	-4.34e-10	2.85e-09	0.00343481	0.228929	0.0480153	0.0332332	0.0905921	0.192512	0.0418683	1.28e-09	0.00675037	0.0765155	0.0603117	0.0492593	3.47e-09	0.0429291	0.057548	3.12e-09	0.0231875	5.31e-09	0.0370212	0.0092994	0.0128902	0.00445234	0.000411338	2.7e-09	0.0349613	0.0169248	0.0015608	2.64e-09	0.107593	0.0750693	0.0397364	0.0217018	0.00784987	0.0565386	2.41e-09	0.0194004	0.00017774	0.0452903	1.19e-09	0.00767795	4.82e-10	1.95e-09	0.0639577	3.55e-09	0.0454449	1.58e-09	0.0506886	0.0880623	0.0247584	0.00603379	0.0239815	4.96e-09	3.11e-09	-0.00157942	2.35e-09	4.45e-09	0.107521	0.0682447	0.00735617	2.71e-09	-0.0172946	0.150044	-7.6e-11	3e-09	0.0440352	0.0862495	0.0566162	0.0356529	0.0173549	0.00992976	1.69e-09	0.0260879	0.00179653	0.0103455	0.0618341	0.0206488	0.075125	-3.2e-10	3.08e-10	1.58e-09	0.00243953	-0.00878667	-1.67e-09	0.0762804	4.49e-10	0.00204016	0.00281333	0.0947023	0.150392	0.0450568	1.11e-09	0.0295611	0.0829337	-0.00046669	0.0229846	-0.00531612	0.0203809	8.02e-10	5.04e-10	0.00329687	0.00713162	0.00845591	0.00350179	-0.0108042	0.00144832	-0.000556937	0.0654367	0.00411944	-4.08e-05	0.0477147	0.0154012	1.27e-09	-0.0133087	0.12222	-0.0489907	-0.371398	-0.373924	-0.337028	-0.34051	-0.0645814	-0.170496	-0.222564	-0.0515296	0.0693452	-0.0205662	0.00271463	0.0991269	1.44e-09	1.99e-09	0.0342238	0.090003	3.64e-09	2.03e-09	-0.00400477	0.0247294	-0.00605947	0.10484	0.0457147	0.0922191	0.0233296	0.026863	0.020919	0.110938	1.57e-09	0.00109556	1.73e-09	0.0542247	0.209774	1.64e-09	1.78e-09	0.00300345	-0.041216	7.44e-10	0.00111115	0.107263	0.0194757	0.0140854	-0.0176541	0.0204329	0.138424	-0.0562899	-0.0507959	-0.0551828	-0.146749	-0.0515199	-0.170499	-0.26466	-0.325583	-0.302761	-0.252138	-0.165834	-0.136432	-0.1002	-0.00345352	0.141316	3.1e-09	1.7e-09	0.0855521	0.00693343	4.54e-09	0.0265609	0.0462467	0.000346493	0.211421	1.78e-09	0.0463207	0.0047904	2.22e-09	2.77e-09	1.34e-09	0.0121485	0.251187	2.3e-09	0.144825	0.144341	2.9e-09	-5.35e-10	1.12e-09	4.71e-09	0.056429	4.19e-10	2.76e-09	3.05e-09	-1.01e-10	1.14e-09	0.00105558	0.0332577	0.0846696	5.23e-10	0.0333922	0.0191059	0.147156	0.0140744	0.0872021	0.155935	0.0547147	0.0534102	0.104198	3.56e-09	0.0396656	3.22e-09	3.99e-09	0.158189	0.0774938	0.0188028	0.0807742	0.0133072	0.0203446	0.000914963	0.0362846	2.18e-09	0.00427226	0.0350649	0.0759457	0.0734089	5.52e-10	1.3e-09	1.72e-09	2.9e-09	0.0130111	8.22e-10	0.042582	0.276928	0.176402	0.0386271	0.0418885	0.0524006	0.305473	0.139377	-0.00664352	0.18504	0.0713538	0.126128	1.19e-09	0.0109647	0.0282402	0.140924	0.015693	0.0819349	0.167388	0.113878	0.141135	0.27596	0.255461	0.0279571	0.00876908	0.126545	4.09e-09	0.177576	0.044402	-0.0259077	0.102303	3.45e-09	3.61e-10	2.12e-09	2.12e-09	0.0513595	0.098483	0.00772933	1.74e-09	0.014982	3.56e-09	0.172028	3.27e-09	1.19e-09	0.0542759	0.0430752	1.76e-09	-0.0692546	9.39e-10	0.0440726	3.63e-09	1.01e-09	0.0155882	0.00431716	0.0135264	2.16e-09	0.085147	-0.00276	0.0227399	0.00229517	0.0334939	0.00859104	0.00224607	4.1e-09	3.67e-09	1.75e-09	1.1e-09	1.58e-09	0.027673	1.09e-09	0.0175101	0.122287	0.0267111	0.0767782	3.79e-09	0.0246801	0.0436313	2.19e-09	2.71e-09	0.0501611	0.0067095	0.0257089	0.148332	0.0691314	0.132115	0.0842441	3.39e-09	1.02e-09	0.0718285	0.0631829	1.95e-09	5.84e-09	1.82e-09	-1.99e-09	0.00502159	0.101012	3.06e-09	3.09e-09	2.12e-09	6.16e-10	0.00206044	1.44e-09	4.31e-09	0.0458317	0.0208584	0.0112408	0.0976715	0.195007	0.10618	0.219782	0.0374027	2.48e-09	0.0176608	0.0259122	0.0171618	-1.59e-09	-1.71e-10	-0.00551261	-0.0191595	2.13e-09	1.68e-09	0.0345469	1.07e-09	1.61e-09	6.97e-10	2.01e-09	2.08e-09	0.190208	0.00446351	1.1e-09	0.0609943	0.0667359	0.104522	0.166125	0.134102	6.15e-09	0.127415	0.108122	0.526977	-0.0270096	0.0148104	0.0138974	5.36e-09	0.249909	0.0180696	0.330851	0.114575	0.0765687	0.0747562	0.018517	0.00811237	0.0885569	0.00224761	-6.16e-10	6.36e-10	3.45e-09	5.43e-09	3.66e-09	0.00497427	2.69e-09	0.117816	3.52e-09	2.74e-09	0.0472698	0.058277	3.52e-09	0.0021113	0.117854	0.0487769	2.33e-09	1.05e-09	-0.000443434	0.0469752	0.0146483	0.130746	0.0884593	4.03e-09	0.126583	0.0865574	0.0553988	-0.097011	0.000108741	0.130087	0.0856366	0.0205902	0.0399166	0.162899	2.05e-09	2.29e-10	0.135671	0.0042442	2.2e-09	-7.98e-10	0.0233758	0.0250534	2.12e-09	1.09e-09	1.98e-09	-0.0112917	0.028879	0.0341402	0.0323679	-0.0172548	8.44e-10	0.00903846	1.61e-09	3.67e-09	0.00525747	0.200043	0.193512	0.394227	7.15e-10	0.0409686	0.0329262	2.94e-09	0.00568852	0.0154922	0.111024	0.203494	0.0579703	2.68e-10	-6.25e-10	1.65e-09	0.123357	0.0937413	1.56e-09	3.08e-09	0.0341598	0.0597219	0.0928057	-2.54e-10	-0.0128156	-0.0606335	0.0622983	-0.0613929	0.289423	0.1802	0.0139677	0.0582112	4.74e-09	3.88e-09	4.05e-09	-2.19e-10	2.46e-09	1.04e-09	-0.0151815	2.11e-11	9.76e-10	2.29e-09	0.0243036	-0.0539207	0.0695877	3.31e-09	0.129268	0.128389	0.0342985	0.196469	-3.63e-10	0.0269933	0.0180448	0.126577	-0.0116632	-0.00173994	0.00590167	0.163965	1.95e-09	2.48e-09	0.0375933	0.038497	0.0891588	1.61e-09	1.91e-09	0.253407	3.38e-09	1.15e-09	0.00888053	3.76e-09	0.0899554	4.28e-09	0.0685394	0.146653	5.45e-09	0.0857201	0.0119504	1.27e-09	4.92e-09	2.36e-09	4.2e-09	0.00604042	1.71e-09	0.0213747	2.64e-09	0.000377997	-6.54e-10	4.51e-09	0.035416	4.85e-10	0.151977	2.38e-09	-1.07e-09	2.02e-09	2.12e-09	0.0678339	0.110027	0.32138	0.0398062	0.0902732	0.0496354	0.000299315	3.21e-10	0.049691	0.0359196	-2.75e-10	1.71e-09	0.0791237	2.47e-09	2.52e-09	0.100326	2.92e-09	0.0546349	9.13e-10	0.0207795	5.67e-10	2.1e-10	2.45e-11	0.00154578	-0.00486927	0.036361	-0.00107851	-0.0878747	-0.098477	-0.0947812	-0.10003	-0.121356	-0.174818	-0.139741	-0.0824356	-0.0290743	-0.0275631	0.049377	0.0378713	0.0871816	0.0710829	0.0431102	0.187055	0.0969779	0.0371838	-0.0116147	9.57e-10	6.95e-10	1.38e-09	2.22e-09	3.97e-11	3.11e-09	1.87e-09	0.00866514	1.97e-09	0.0992869	0.111958	4.66e-09	0.00125715	0.000502445	5.84e-09	0.0540934	0.00572893	0.00067606	0.137435	0.0460647	6.45e-09	0.0948856	0.0312922	0.103483	9.25e-10	0.0165102	8.56e-11	4.78e-10	3.81e-10	-0.014697	-0.00396953	0.0102832	0.0334045	0.135367	2.57e-09	0.0108964	0.0424608	-1.25e-10	4.42e-10	3.43e-09	4.65e-09	4.51e-09	0.0770138	1.53e-09	1.05e-09	1.4e-09	3.75e-09	0.0501727	-0.0561646	2.4e-09	2.48e-09	0.00421084	6e-12	-3.43e-10	1.3e-09	3.92e-10	0.241122	0.22443	0.52006	0.525391	0.338426	0.278304	0.094895	0.25006	0.15095	0.000667716	0.12506	-0.301339	0.213438	0.120406	0.0982972	0.0881362	0.135843	0.0251511	0.0401856	0.164123	0.147286	0.111541	0.20308	0.0613808	-0.0520314	0.155653	-0.124119	0.150835	0.0317859	1.58e-09	3.99e-09	1.26e-09	8.08e-10	0.0439595	0.00748103	0.114841	3.85e-09	5.19e-09	3.19e-09	0.00396022	5.42e-09	2.41e-09	0.135185	1.52e-09	0.0271899	0.128857	5.92e-09	1.9e-09	4.13e-11	0.120221	4.52e-09	0.0659227	0.0140091	0.0290634	0.0131499	2.92e-09	0.0785658	0.225753	0.00232773	0.10646	0.0576692	0.00705856	0.268445	0.315057	0.233681	0.365666	0.411054	0.225792	0.380156	0.318166	0.313768	0.303438	0.103447	3.12e-09	0.0957327	0.376426	0.0621773	-0.0138057	0.100428	0.169582	0.122772	0.0576489	-0.0431513	0.0704014	2.22e-09	5.17e-09	0.260804	0.0251667	2.12e-09	0.142385	0.0077124	3.79e-09	1.37e-09	3.8e-09	0.103402	0.0394436	8.6e-10	5.66e-09	1.44e-09	1.39e-09	2.3e-09	1.62e-09	3.45e-09	2.24e-09	3.55e-09	1.28e-09	1.42e-09	0.00954547	0.0267985	0.1795	0.0204897	0.200766	0.129585	0.00721761	0.0541532	0.0594467	0.0914237	0.0439715	2.93e-09	0.144238	0.13633	0.339388	2.9e-09	0.0316791	0.0353292	0.0139888	0.189214	0.0537686	0.143961	0.0123022	1.48e-09	3e-09	0.0653332	2.12e-09	2.61e-09	0.0221427	0.0027021	0.0257377	0.15232	3.83e-09	0.000700583	1.25e-09	0.0588972	0.0504781	0.215018	2.81e-09	0.10578	0.00620474	0.104668	3.7e-09	3.62e-09	0.0729944	0.0703062	0.102665	0.059458	3.38e-09	0.129562	0.0655023	0.0870597	2.18e-09	0.0556166	1.74e-09	0.0422534	4.38e-10	1.43e-09	1.12e-09	2.69e-10	6.76e-10	9.94e-10	1.44e-09	1.23e-09	0.00401881	1.15e-09	2.09e-09	1.57e-09	2.76e-09	2.93e-09	5.79e-09	5.22e-09	0.149453	0.0900127	0.184805	0.0532353	0.0168836	0.0340982	4.24e-09	4.67e-09	0.0248251	0.0824309	2.73e-09	0.117429	0.000544078	0.0565006	0.00634309	0.108413	0.0906209	0.123717	0.00665684	2.17e-09	3.16e-09	2.02e-09	1.34e-09	5.17e-09	0.0183005	0.00815037	0.0423048	0.0541387	3.41e-09	3.32e-09	3.77e-09	0.0718196	0.0962217	0.0479893	0.0579646	0.0569296	2.3e-09	0.000162055	0.0671961	0.0745606	-4.41e-10	-0.0174715	0.121982	0.0133211	4.32e-09	8.29e-10	0.00751483	2.48e-10	9.74e-11	2.15e-10	-7.98e-10	-4.99e-10	-0.00202723	-0.000662383	0.0134606	0.238296	0.271613	0.31912	0.267216	0.11764	0.196265	0.139298	0.0541875	-0.0668118	-0.0467888	-0.0263006	-0.0500909	0.105991	0.216929	0.142019	0.189739	0.183877	0.177591	0.155082	0.0696558	0.19695	0.145671	0.152965	0.0887154	0.180664	2.06e-09	0.114118	0.135628	1.59e-09	0.0353653	0.237259	5.56e-09	0.067068	3e-09	0.0289376	-0.058796	0.162712	0.251909	5.16e-09	9.35e-10	1.45e-09	4.78e-09	3.58e-09	0.078234	0.136723	0.229108	2.52e-09	0.0145361	0.0546239	0.118602	0.0924194	0.0288314	0.0818779	0.0129602	3.04e-09	0.0382837	0.0492286	2.73e-09	2.62e-09	0.0119612	3.48e-09	5.58e-10	9.32e-10	0.0764578	0.141487	0.228371	0.028884	0.0458702	0.107464	0.0986921	0.103259	1.09e-09	-4.05e-10	7.03e-10	4.31e-10	0.0598363	0.357217	0.272714	0.188251	0.0853156	0.189338	0.0235617	1.44e-09	7.32e-10	0.0742639	3.08e-09	0.0016057	0.0769589	0.149807	0.0254049	1.81e-09	4.51e-09	3.87e-09	0.0284839	0.12769	0.0210977	2.74e-09	6.81e-10	0.006213	3.55e-09	0.13879	3.33e-09	0.019085	1.95e-09	0.00170227	3.58e-09	3.84e-09	0.00191799	-0.0114759	2.88e-09	0.122903	2.3e-09	8.02e-10	3.63e-09	2.7e-09	0.0132243	0.0302479	4.28e-09	4.11e-09	2.3e-09	3.89e-09	2.75e-09	1.41e-09	0.0266999	0.106162	-0.0108051	0.122095	0.0543523	2.01e-09	1.14e-09	0.0339303	2.58e-09	0.0869175	0.370236	0.0073313	1.77e-09	2.23e-09	0.0511803	-0.0163114	1.82e-09	1.28e-09	4.23e-09	2.65e-09	5.37e-10	3.55e-09	0.00687184	2.54e-09	2.25e-11	0.0161806	5.86e-09	0.0527071	0.000478674	2.36e-09	1.81e-09	1.66e-09	2.85e-09	-4.17e-10	-0.00867376	3.76e-10	3.61e-09	5.16e-09	0.00443097	0.198636	0.0486501	0.0536431	0.0765537	1.28e-09	3.04e-09	0.301918	0.182359	0.00549907	0.0522008	0.21905	3.79e-09	3.3e-09	0.101999	0.113479	4.24e-09	0.0447775	5.34e-10	0.00712045	3.38e-09	0.157057	0.324482	0.233637	0.298868	0.300356	0.408624	0.54122	0.256271	0.0955124	0.131966	4.19e-09	0.00725608	5.19e-09	0.234593	5.58e-09	0.00918098	0.0792595	0.0773515	0.103772	0.00426368	1.74e-09	1.58e-09	0.0124269	5.24e-09	0.0307474	3.42e-09	0.0947303	0.0324308	1.96e-09	-0.0112953	0.0619835	3.43e-09	0.0293953	0.063796	0.0307559	2.18e-09	4.25e-09	0.055766	0.0288603	1.3e-10	2.45e-09	2.07e-09	0.0574856	3.84e-09	0.00791294	3.74e-09	1.64e-09	0.155633	0.0780114	0.0302271	0.0867995	0.100007	0.0728335	5.64e-09	3.64e-09	0.0164255	1.14e-09	1.42e-09	0.104649	0.0038625	0.0353016	0.118387	0.309538	0.112555	-0.0942959	-0.0425612	-0.0463911	-0.110611	-0.019342	-0.0308985	0.131318	0.243266	-0.119862	-0.0453761	0.134444	0.110912	0.253321	-0.19278	0.0430381	-0.000355882	0.0719196	0.06693	-0.00608014	-0.107909	-0.0175095	0.0128383	-0.0203504	-0.0371468	0.0442333	0.00844874	0.0391075	-0.100922	-0.0536148	0.0606743	0.157022	0.0311471	-1.55e-09	1.33e-09	1.12e-09	0.0627608	1.99e-09	2.52e-09	0.0812361	1.15e-09	0.0121417	0.000972965	4.04e-09	4.12e-09	0.02399	0.0664423	0.0828517	0.0813039	-3.53e-11	0.0361985	0.0135089	0.20938	0.0376875	0.0482558	0.0541702	0.272199	0.183173	0.398895	3.63e-09	0.0759628	3.17e-09	0.0940377	-3.92e-05	0.00494388	0.0950911	3.45e-09	1.21e-09	1.64e-09	0.00753949	3.4e-09	3e-09	3.04e-09	1.35e-09	0.0132931	3.62e-09	4.27e-09	0.0490134	1.96e-09	0.0377339	0.114041	1.26e-09	0.0102509	0.0218361	-6.54e-10	2.2e-10	0.00843929	3.63e-10	3.54e-09	3.9e-09	0.185727	0.177382	0.0796217	0.174104	0.0111394	0.136664	1.68e-09	0.116901	0.0786446	0.0338613	0.0715329	0.135736	0.113707	-0.00413836	-0.12271	0.125088	0.350272	0.605374	0.91631	0.909358	0.944644	1.16705	1.27439	1.24097	1.22304	1.15188	1.19825	0.830379	0.224532	0.273882	0.283682	0.418611	-0.00763394	0.0605537	-0.000235347	0.0152032	0.0495714	6.16e-09	0.0790246	3.27e-09	2.33e-09	0.0557282	0.020935	0.0668275	1.57e-09	0.329541	0.112561	1.21e-09	1.19e-09	-0.000703446	0.0246512	0.0480191	0.0127635	0.00829051	0.029566	0.0141084	2.15e-09	0.0408011	1.8e-09	-2.84e-10	1.25e-09	-0.0489474	0.0406891	0.032591	0.223518	0.342239	0.227515	0.0309745	0.0922443	1.23e-09	0.0144346	-0.00248945	0.0180011	0.0508948	-0.0170428	-0.0657916	-0.0830012	0.0132797	0.156463	0.0471939	0.0765677	0.0274756	3.04e-09	0.101153	0.0722429	0.13333	0.00781746	0.0596877	0.168951	0.106342	0.057708	0.0264258	8.33e-10	-0.0442515	0.09054	4.33e-09	2.78e-09	0.0253106	3.74e-09	-6.39e-11	1.73e-09	-6.46e-10	0.00341058	1.67e-09	0.0221298	0.116233	0.0967211	0.061387	0.0100723	8.05e-10	2.62e-09	1.19e-09	-6.62e-10	1.75e-09	0.0741143	0.106569	-2.56e-05	-4.75e-10	0.132974	0.0683604	0.0149892	0.0744084	0.0554235	2.1e-09	4.66e-09	2.05e-09	0.0535559	0.202943	0.0366356	0.0144209	8.39e-10	3.49e-09	0.068652	3.2e-09	2.47e-09	5.78e-10	2.8e-09	0.2287	0.00533768	1.69e-09	0.000301073	3.03e-09	2.58e-10	0.141013	0.0859233	0.030141	0.00924016	0.0948859	0.0516202	0.0253138	0.0242247	0.00688566	0.167759	0.0152869	0.00905592	3.28e-09	0.0277041	0.0654386	1.75e-09	1.15e-10	8.73e-10	0.143782	0.0545415	7.48e-10	0.033554	0.061879	2.16e-09	0.0649856	2.09e-09	1.54e-09	6.81e-10	0.0436875	1.76e-09	4.88e-10	3.09e-10	-0.0160333	0.00144545	0.0782502	0.119028	0.263701	0.283808	0.329893	0.366014	0.505201	0.324859	0.275839	0.288452	0.142138	0.0393159	0.0322866	-0.00261518	-0.0102689	0.124818	0.122608	0.0986964	0.14699	0.27877	0.320113	0.207787	0.302545	0.425968	0.560505	0.422546	0.401625	0.230904	0.213899	0.0853692	-0.0175061	0.0418925	0.0480136	0.0144236	9.87e-10	0.0355854	0.000111121	0.0159028	0.0670112	0.20754	0.038693	0.0107214	0.090596	0.0695672	3.99e-09	0.330332	0.181873	0.0450994	0.0459387	9.25e-10	0.0610875	-0.0488163	-0.01535	0.0995038	0.0418701	5.6e-11	2.9e-10	7.8e-10	-9.87e-11	-7.38e-10	3.06e-11	3.51e-10	0.0786519	0.203332	0.197972	0.0925489	2.12e-09	2.26e-09	2.42e-09	2.72e-09	1.72e-09	1.18e-09	0.0187221	0.109025	0.0223669	0.20485	0.122646	1.07e-09	2.13e-09	0.01881	0.104874	0.117548	0.0328929	0.0208715	0.0391912	0.0414524	0.102313	0.0101273	-1.94e-09	0.0635798	0.103801	2.11e-09	0.00505603	0.0778054	0.0521549	0.0476829	0.0240474	0.0379701	0.00278246	0.0510714	0.147719	7.6e-10	0.0444181	2.54e-09	9.92e-10	-7.22e-11	2.43e-09	0.0431875	0.00444916	-2.32e-10	1.51e-09	0.10074	0.0196412	2.5e-09	0.0162996	0.0508771	4.98e-09	0.0280533	1.39e-09	0.151414	4.28e-09	0.0770252	0.0118996	3.95e-09	0.180083	0.0429017	0.0580902	0.0682974	-0.019858	2.31e-09	0.147183	2.23e-09	1.08e-09	0.0216978	0.0879921	-0.00734801	0.171301	3.44e-10	0.0715202	1.61e-09	0.000463039	2.19e-09	4.43e-09	4.44e-09	2.71e-09	1.94e-09	0.0706178	0.00569304	0.095934	2.62e-09	1.51e-09	2.28e-09	1.02e-09	3.36e-09	0.0940812	-0.00143549	2.04e-09	2.4e-09	0.110997	1.82e-09	3.47e-09	0.133518	3.56e-09	2.68e-09	5.71e-09	0.0036937	4.75e-09	-1.87e-10	-4.62e-10	0.0321798	-0.0153885	0.0216854	0.000699837	0.134477	-3.58e-11	0.0225451	3.88e-09	0.135438	4.73e-09	4.34e-09	0.0267286	0.125768	0.0929393	0.0841229	1.02e-09	2.04e-09	0.0172246	0.0648872	2.65e-09	3.21e-09	0.0249509	0.131385	0.031498	0.169413	0.161532	0.0350334	3.53e-09	4.16e-09	2.97e-09	1.03e-09	0.00254409	0.0297981	0.0911953	0.176648	0.224792	0.639925	0.669819	0.801163	0.991572	1.11181	1.15037	1.14104	1.05302	0.985927	0.861453	1.05116	1.13185	1.27647	1.32305	1.66804	1.709	1.64103	1.48959	1.27342	1.13613	0.620038	0.271424	0.234453	0.242305	0.048867	1.29e-09	0.000154531	0.0564802	2.54e-09	0.0406829	0.0446454	0.0814525	2.24e-09	2.25e-09	0.219856	0.0319109	0.0278203	-5.23e-10	0.0890514	0.0830757	0.0744928	0.166873	0.148154	0.0331066	0.0122476	2.26e-09	0.0470512	-0.000515709	1.84e-09	1.81e-09	0.00404332	0.0231715	0.180667	0.0627685	0.0077858	0.0871509	3.34e-09	2.54e-09	-9.73e-10	1.49e-09	1.63e-09	0.0977549	4.37e-09	0.0338271	0.0162437	0.00341218	0.0467739	1.34e-09	-1.68e-09	5.57e-10	0.0443918	0.00668148	1.13e-09	1.82e-09	2.32e-09	0.167864	0.0156526	1.93e-09	0.0413185	1.55e-09	0.0172132	0.0330689	-0.00452358	0.0466094	5.56e-10	-8.08e-10	0.0119505	-3.77e-10	2.24e-09	0.00608856	0.0198213	0.0171777	0.0184118	0.0608307	0.0030513	0.0169011	0.0183843	0.00261826	0.0605078	0.00686951	0.0703447	0.159703	0.069651	2.34e-09	2.07e-10	1.4e-09	0.00441284	0.0321876	2.68e-09	0.00519637	0.000540331	1.89e-09	7.06e-10	0.0284094	0.0258418	2.02e-09	3.71e-09	0.0491293	2.64e-09	0.0294498	0.0777335	0.00316534	0.0133363	1.33e-09	0.0326633	4.56e-09	0.0339683	1.09e-09	0.0793634	0.185562	0.0191529	0.00668315	5.68e-10	1.34e-09	0.0136312	6.27e-10	-0.0490512	0.00352222	0.00959285	0.0204937	0.0281072	0.013397	1.45e-09	1.55e-09	0.0889583	0.00952203	-0.0299995	0.163747	3.21e-09	-0.015038	-0.000849238	0.0465398	0.0558908	0.0831155	0.0054157	0.0950145	0.016302	-3.59e-10	0.0231269	0.00198701	0.00260193	-0.00289255	0.00829659	0.0164082	-0.0323218	-0.0301457	-0.0362156	-0.0985761	-0.35037	-0.449686	-0.48978	-0.592222	-0.566879	-0.406018	-0.582201	-0.417328	-0.312897	-0.337991	-0.252199	-0.351219	-0.313548	-0.417495	-0.301569	-0.159412	-0.196502	-0.103271	0.00248667	0.0102494	1.68e-09	2.32e-09	2.83e-09	2.26e-09	2.13e-09	2.67e-09	2.78e-09	2.89e-09	2.88e-09	2.95e-09	3.03e-09	3.34e-09	3.6e-09	3.61e-09	3.14e-09	2.49e-09	2.11e-09	0.0852444	0.294633	0.102883	6.1e-10	-1.54e-10	-6.01e-10	-7.83e-10	-8.2e-10	-6.36e-10	-4.64e-10	-3.31e-10	-1.87e-10	6.18e-11	2.77e-10	-3.11e-10	-1.95e-10	1.2e-10	4.85e-10	4.39e-10	0.00647547	-0.0501723	-0.137464	-0.258884	-0.351321	-0.182841	-0.365534	-0.188297	0.101244	0.109188	0.0216301	0.112445	0.0897407	0.0689746	0.277528	0.0911743	0.0329033	0.0191437	1.01e-09	6.94e-10	1.42e-09	2.34e-09	1.81e-09	4.04e-10	2.43e-10	2.72e-10	2.77e-11	-2.02e-10	-6.97e-10	-1.5e-09	-1.78e-09	-2.29e-09	-0.186533	-0.0311185	-4.31e-10	-6.68e-10	-7.89e-10	-1e-09	-1.2e-09	-9.65e-10	-3.37e-10	5.08e-10	1.48e-09	-3.6e-10	0.0453453	0.0293716	-0.0445175	-0.00944649	0.0924007	-0.0530816	0.091958	0.016789	0.0417619	0.077099	0.148064	0.130364	0.313797	0.151337	0.279366	0.255117	0.462828	0.125725	0.270765	0.261731	0.263582	0.228775	0.158408	0.15613	0.252912	0.139235	0.14945	0.136771	0.22339	0.196777	0.0142445	0.157426	0.186625	0.105756	0.146171	0.119528	0.150571	0.201602	0.0537619	0.00538903	0.0719542	0.0930353	0.115326	0.146787	0.16101	0.1625	0.105493	0.273855	0.271087	0.303754	0.210997	0.163705	0.521123	0.643102	0.689984	0.804913	0.466567	0.724011	0.672518	0.497971	0.545563	0.390151	0.572147	0.733165	0.92107	1.1635	1.23458	1.26398	1.29495	1.28827	1.47019	1.33221	0.898541	0.682035	0.376281	0.439658	0.536281	0.574265	0.680906	0.714799	0.741128	0.721095	0.646964	0.677899	0.730286	0.711355	0.656745	0.658379	0.802279	0.397025	0.4092	0.412911	0.426215	0.427727	0.402863	0.0972514	0.0196265	0.0898847	0.160216	0.000313512	0.210858	0.0884351	0.0369594	-2.22e-11	0.0513636	-0.0357183	0.0214502	1.97e-09	-0.0217477	0.115343	0.0923119	0.0461744	0.0147878	-0.0166775	6.79e-10	0.0792776	0.109967	0.00790887	0.00406975	0.0335569	2.48e-09	0.0510876	0.00103133	-0.0596423	0.0229982	-0.00157432	0.00163812	0.0728269	0.0180499	0.340862	0.13624	0.105845	4.31e-09	0.0305468	0.0651306	0.0010508	0.0428032	0.11736	-0.0201541	-0.0941302	0.0215823	-0.0406174	0.0457486	0.0234448	-0.0127656	-0.00253126	0.0172285	0.084307	0.0458861	0.0448285	0.0685031	0.0070779	0.0180483	0.110525	0.157992	0.249314	0.278791	0.0252408	0.108878	0.256201	0.406275	0.473739	0.353697	0.341348	0.321072	0.19964	0.109784	0.0419171	0.0894182	0.0412905	2.09e-09	0.00165791	1.09e-09	5.65e-10	0.0234915	0.0534629	-0.00532774	0.000779664	7.41e-10	-0.00500085	-0.0378901	1.24e-09	0.0317293	2.57e-09	4.18e-09	0.0626709	0.0917834	0.00859977	1.72e-09	-1.37e-09	0.000301476	9.21e-10	-7.63e-10	-8.82e-12	-5.24e-10	-3.6e-10	0.00424992	0.142022	0.199082	0.125671	0.0182243	-0.00199926	0.00456611	0.044427	0.100807	0.129933	-0.0141786	0.0558154	-0.0346948	0.0366116	-0.0186852	-0.0218227	-0.0487661	0.000430121	-0.0667008	-0.15159	-0.286503	-0.28835	-0.387107	-0.0972241	0.019661	-0.0149855	0.0111892	-0.00747893	-0.0109554	0.0952709	0.10331	-0.060039	0.0431556	0.131595	0.0439842	0.0104878	0.0338489	0.115772	8.3e-10	-0.018375	0.0760126	0.0596326	6.55e-10	2.05e-09	-1.63e-09	-2.38e-09	-2.75e-09	-9.11e-10	2.09e-09	5.29e-10	0.0511224	0.209904	0.0812093	0.00117842	0.010302	0.0447419	0.0231829	0.00771722	3.15e-10	0.1245	0.0309282	0.0858214	0.00493056	-0.0134732	1.14e-09	-0.0272728	0.0330752	-0.000679207	1.94e-09	-5.62e-10	-1.18e-10	0.0328565	0.00828676	0.00436555	1.92e-09	2.47e-09	1.86e-09	4.2e-10	1.41e-09	0.00557791	2.14e-09	1.83e-09	-3.55e-10	5.85e-10	2.74e-09	2.33e-09	8.04e-10	1.93e-09	1.85e-09	-3.44e-10	-1.68e-09	-1.8e-09	-2.45e-10	-3.71e-10	0.0605581	0.371365	0.57271	0.543992	0.454586	0.320601	0.207838	0.0830506	3.93e-09	0.0792408	0.0996748	3.88e-09	0.0336174	0.150555	0.0504662	-0.0105363	0.032659	0.0616585	0.304195	0.116825	-0.00469111	0.0159422	4.51e-10	0.01986	0.0487594	0.0273422	-0.0197794	-0.119541	-0.0282662	-0.194969	-0.122676	0.0161566	-0.0260705	-0.0277241	-0.0227409	-0.0596614	-0.124735	-0.16802	-0.20975	-0.179159	-0.193757	-0.127825	-0.0147302	0.0196934	-0.0107583	-0.125311	-0.336473	-0.569553	-0.756287	-0.870187	-0.922109	-0.927151	-0.932241	-0.791595	-0.404808	0.186873	1.15924	1.75511	1.83434	1.7725	1.51421	1.13474	1.013	0.964922	0.798925	0.456874	0.431705	0.23731	0.167845	0.165683	0.0135742	4.77e-09	4.48e-09	4.24e-09	1.43e-09	3.36e-09	0.074172	0.0418384	0.0711592	0.0528776	0.0361892	0.101286	1.51e-09	-0.0110934	-0.0451992	-0.143613	-0.139999	-0.0672641	0.0365927	0.051465	9.44e-10	-2.59e-10	9.5e-10	0.0261113	-6.82e-10	-0.0460368	-0.123791	-0.0155685	-0.0631723	-0.292052	-0.256768	-0.161064	-0.111358	-0.164701	-0.119792	0.0677165	1.69e-09	1.44e-09	0.00518517	4.48e-10	2.11e-09	1.57e-09	0.00835252	-0.00703661	-0.106928	0.0106579	-0.0533064	0.0229303	-0.0880692	-0.0598207	-0.00239672	-0.0919266	-0.209235	-0.163959	-0.145119	-0.0877616	-0.113088	-0.15013	-0.0693875	-0.0771148	-0.0183735	-0.0389176	-0.0402688	-0.0370175	-0.04464	-0.0509115	-0.0440225	-0.0256082	-1.27e-09	-1.42e-09	-1.28e-09	-1.29e-09	-5.7e-10	-1.86e-10	1.31e-10	4.57e-10	-5.51e-10	-2.96e-10	-6.41e-10	-1.41e-09	-1.28e-09	-3.2e-09	-3.27e-09	-2.83e-09	-1.68e-09	-2.01e-09	-1.58e-09	-1.63e-09	-1.09e-09	-8.68e-10	-4.99e-10	-0.00376743	0.00866337	0.0261229	0.0435651	0.0833468	0.139868	0.199149	0.373671	0.559347	0.73907	0.759831	0.752069	0.657976	0.595146	0.511585	0.532931	0.607983	0.619457	0.686482	0.973004	0.900378	0.765797	0.48417	0.224697	0.301173	0.695997	1.26361	1.81896	2.20603	2.08231	1.87574	1.57847	1.08132	0.817249	0.881766	0.791024	0.814686	0.723868	0.80854	0.811235	1.15237	0.930256	0.846194	0.622126	0.341532	4.42e-09	2.97e-09	1.49e-09	0.0346114	-0.198971	-0.336757	-0.310032	-0.258355	-0.229693	-0.270925	-0.300021	-0.30721	-0.302022	-0.349505	-0.512276	-0.435295	-0.328653	-0.450707	-0.260057	-0.33828	-0.357744	-0.330845	-0.417002	-0.423349	-0.381869	-0.49869	-0.552213	-0.62838	-0.67076	-0.776614	-0.909055	-0.981637	-0.815949	-0.349752	-0.196325	-0.401059	-0.838208	-1.0418	-0.88841	-0.846661	-0.729861	-0.475157	-0.161478	0.0398217	0.173575	0.152357	0.131574	0.0513978	0.000258614	0.00228551	-0.00278989	-0.0727898	-0.0892015	-0.0790505	-0.267317	-0.516274	-0.323956	-0.613819	-0.570218	-0.649163	-0.72539	-0.73047	-0.742028	-0.706762	-0.739445	-0.645769	-0.642592	-0.684526	-0.712183	-0.642802	-0.183804	0.00899557	0.0999666	0.256373	0.0535686	0.11854	0.0768826	-0.0446555	0.0297733	-0.0520197	-0.0068043	-0.0901558	-0.0839886	0.0116714	0.178293	0.223163	0.151925	0.202465	0.235059	0.17971	-0.0188189	-0.0632688	-0.226398	-0.477688	-0.622046	-0.628186	-0.649584	-0.488683	-0.423724	-0.502166	-0.474712	-0.429477	-0.370669	-0.216861	-0.0135992	-2.74e-10	-5.58e-10	-8.14e-10	-3.7e-10	-4.62e-10	-5.53e-10	3.19e-10	3.59e-10	3.98e-10	8.67e-10	-0.00684487	-2.99e-11	-2.25e-11	-8.27e-10	-0.0347832	0.0488968	0.277974	0.151769	0.070445	-0.00967466	-0.03614	0.0278795	0.221733	0.238803	0.3214	0.317204	0.182428	0.118496	0.324662	0.233519	0.259353	0.211573	0.116834	0.11574	0.217401	0.107869	0.198613	0.141228	0.104194	0.0473992	1.76e-09	2.85e-09	0.00982143	0.18073	0.00847892	3.98e-09	2.16e-09	2.39e-09	3e-09	4.15e-09	0.181384	0.00219726	0.00951629	3.04e-09	0.107177	0.0147887	0.0324275	0.0741552	0.205497	0.163784	0.110458	0.234683	0.422604	0.258635	0.0566348	0.0356993	0.0435583	0.0421549	0.0674945	0.127957	0.118282	0.270864	0.357989	0.056051	0.100332	0.0405857	0.0848156	0.12843	0.0556145	0.174533	0.375752	0.329974	0.573632	0.246679	0.183087	0.168066	0.103348	0.189882	0.423506	0.218967	0.157104	0.262024	0.241462	0.700874	1.24151	1.02842	1.44557	1.24536	0.665823	0.0734705	0.370177	0.16747	0.34055	0.384036	0.247162	0.324403	0.254899	0.0597418	0.698537	0.572881	0.76768	0.608056	0.253819	-0.0382417	-0.211435	-0.233378	-0.218211	-0.137325	-0.125707	-0.116578	-0.135087	-0.0674632	-0.125414	-0.0726659	0.112167	0.41219	0.607153	0.509368	0.331136	0.292971	0.498648	0.814756	0.654707	0.337861	0.178215	0.113264	0.129688	0.263444	0.559584	0.466028	0.373056	0.27839	0.358529	0.433897	0.338767	0.381801	0.519129	0.783417	0.888633	0.525956	0.251119	0.0449765	2.75e-10	2.2e-10	-2.85e-10	-0.00695988	0.00818975	0.0222908	0.108866	-0.0130429	0.0355167	0.0839049	0.0110798	0.0458655	-0.0465132	-0.00988957	-0.089942	-0.179285	-0.326593	-0.267124	-0.399022	-0.267693	-0.165742	-0.114101	-0.080385	-0.090527	-0.0580683	-2.17e-09	-3.66e-10	4.5e-10	0.0481532	0.0631384	-0.0731242	-0.164898	-0.192455	-0.265758	-0.257448	-0.329128	-0.408844	-0.414533	-0.486573	-0.43865	-0.451716	-0.400355	-0.228721	-0.273923	-0.349218	-0.345328	-0.23252	-0.312022	-0.301853	-0.338715	-0.34748	-0.331853	-0.345821	-0.346625	-0.323312	-0.299953	-0.266099	-0.254348	-0.258499	-0.251429	-0.202339	-0.0922141	0.103356	0.250316	0.338331	0.380731	0.35813	0.261385	0.17793	0.146452	0.122417	0.0909968	5.51e-09	5.88e-09	5.44e-09	4.48e-09	3.77e-09	2.9e-09	2.72e-09	1.62e-09	0.00879625	0.0175403	-0.0064692	-0.0828088	-0.0644127	-0.155651	-0.159696	-0.0225466	0.156268	0.0610774	0.144043	4.12e-09	0.0238658	0.0152136	0.0355016	-0.0612567	-0.0299828	0.00449996	-0.0849021	-0.104801	0.0970585	0.194054	0.018652	0.115739	0.0657193	0.131193	-0.0959314	-0.188185	-0.285487	-0.284446	-0.353527	-0.324841	-0.357448	-0.462514	-0.431585	-0.367458	0.0124961	0.135185	0.0386993	0.0231306	-0.0625124	-0.0112334	-0.0190163	-0.00505322	-0.0236007	-0.0528964	-0.00278578	0.0566405	-0.00127969	-0.0575064	-0.319189	-0.0617323	-0.203676	-0.429536	-0.126665	-0.216198	-0.156981	-0.122621	-0.155113	-0.178589	0.0333548	-0.120848	0.0201079	0.192911	0.284563	0.220162	-0.00404108	0.0655318	0.011655	0.106787	0.227432	0.38444	0.368255	0.302084	0.204832	0.0832649	0.0414251	0.00614068	-0.00561354	-0.092596	-0.157111	-0.190625	-0.264715	-0.358201	-0.358574	-0.252247	-0.278796	-0.0543008	-0.118145	0.00662083	0.172342	0.13035	0.191797	4.41e-09	3.54e-09	2.12e-09	9.76e-10	1.22e-09	1.65e-09	2.3e-09	0.00467234	-0.00535439	-0.0872498	-0.390175	-0.236711	-0.297036	-0.277297	-0.342903	-0.476489	-0.377662	-0.356568	-0.323267	-0.37251	-0.164176	-0.203418	-0.0446838	-0.06745	-0.0210161	0.0545749	0.100994	0.122141	0.225538	0.353156	0.258468	0.109674	0.116943	0.0867403	0.0534935	0.114274	-0.0918211	-0.141686	-0.367343	-0.346641	-0.475551	-0.628849	-0.573001	-0.75015	-0.781429	-0.751838	-0.609845	-0.43036	-0.299051	-0.250052	-0.282039	-0.14133	-0.130574	-0.10776	-0.170938	-0.103337	-0.119609	0.0387581	0.066419	-0.109428	-0.178492	-0.171881	-0.223059	-0.268273	-0.320978	-0.351095	-0.358914	-0.426455	-0.480641	-0.511267	-0.412242	-0.244375	-0.0868998	-0.00378169	-4.83e-10	1.1e-10	0.00831491	0.0236066	0.0454339	0.0258423	0.186019	-0.0943657	0.0416859	0.251512	-0.0118718	-0.125823	0.0445604	0.0569204	-0.0724606	-0.0129569	-0.0685001	-0.0083149	-0.137537	-0.161185	-0.206105	-0.0687155	-0.131383	-0.221275	-0.176845	-0.213654	-0.237409	-0.192591	-0.248554	-0.242764	-0.21681	-0.209818	-0.217877	-0.223224	-0.233572	-0.262065	-0.290365	-0.317156	-0.326006	-0.301441	-0.262763	-0.212308	-0.161812	-0.12339	-0.116616	-0.112104	-0.125124	-0.144769	-0.101943	0.0383539	0.278698	0.630733	0.998041	1.32485	1.57155	1.65556	1.60809	1.50162	1.31974	1.14591	0.888858	0.513057	0.217288	0.0841677	0.0523093	0.0539092	0.0857452	0.156216	0.247926	0.372301	0.363643	0.439445	0.482412	0.52121	0.305304	0.330348	0.338149	0.247418	0.208325	0.210494	0.375556	0.409558	0.286813	0.364249	0.445806	0.373554	0.262695	0.343963	0.371745	0.134766	0.0808828	0.0944339	0.0588177	-0.0187395	-0.00359772	-0.0382942	-0.0503259	-0.0817897	-0.100131	-0.124727	-0.158447	-0.167232	-0.0308582	0.0657337	0.0235537	0.0677389	0.0788153	0.0629006	0.0123186	0.0205641	0.0113851	-0.0685729	0.0469591	-0.0135832	-0.0226137	-0.0517929	-0.114614	-0.12102	-0.074068	0.124457	0.158971	0.199099	0.1781	0.209654	0.244621	0.171007	0.247871	0.145846	0.12326	0.255608	0.143026	0.176349	0.115312	0.164211	0.0302663	0.134888	0.0189906	0.139985	0.111192	0.22203	0.135124	0.15698	0.120289	0.0355638	0.0769434	-0.00018201	0.0204734	0.0276882	0.00666697	0.0774576	2.95e-09	0.0164126	0.0380631	0.312398	0.0906255	0.316844	0.211641	0.334911	0.263523	0.105589	-0.0866265	-0.0335015	-0.000260917	0.0202567	-0.0625795	-0.14714	-0.045054	-0.0202712	-0.0453789	-0.0534091	0.0557006	0.104976	0.0812312	0.25035	0.0530176	0.226181	-0.115708	-0.226517	-0.0868757	-0.335612	-0.153164	0.00717032	-0.105564	-0.00292491	0.0271776	-0.0767855	0.036094	-0.043485	-0.0555358	-0.0787473	0.012687	-0.00445689	-0.0212252	-0.0928364	-0.0776722	-0.0470521	0.0195462	-0.0475393	0.0787925	0.0550686	0.0226507	0.00760137	0.0769353	0.206165	0.0314818	0.0865889	0.0252549	0.0960067	-0.0717675	0.00384196	-0.0955104	0.175359	-0.0104327	-0.208027	-0.285337	-0.220549	-0.407067	-0.178814	-0.13431	0.00416789	0.0521717	0.109006	0.0298941	0.0114798	0.113828	0.226626	0.0208701	0.233096	-0.028992	-0.160966	-0.0576991	-0.277397	-0.259393	-0.256213	-0.502588	-0.152856	-0.13023	-0.0797572	-0.0535949	-0.224959	-0.153081	0.0527086	-0.0077464	0.0154154	0.114215	0.0250013	0.305874	0.457132	0.168222	-0.0446944	-0.274999	-0.139774	-0.157043	-0.201357	-0.213205	-0.203909	-0.222043	-0.226276	-0.0412874	-0.123717	-0.217766	-0.221455	-0.0315175	-0.189443	0.0467101	-0.220568	-0.141416	-0.32782	-0.227768	-0.200368	-0.0715058	-0.0644339	0.0360523	-0.101039	-0.0220722	-0.0166159	-0.0700895	0.00200735	-0.0267817	-0.0415849	-0.18425	-0.0267069	0.0551968	-0.187315	-0.122455	-0.130352	-0.00625363	0.0421423	-0.00778795	-0.261983	-0.0966363	-0.0635167	-0.0098899	0.000100637	-0.00537372	-0.112424	-0.0905788	-0.0275379	0.109198	0.170739	0.342567	0.443207	0.857344	0.815116	0.875494	0.881376	0.588213	0.453063	0.587213	0.253123	0.00404549	0.129815	0.0184162	0.00168824	0.0404717	0.0825156	0.0912704	0.000523816	-0.0622717	-0.106133	-0.138839	-0.00250101	-0.0216779	-0.030553	0.0442519	-0.032898	0.00781118	0.00240284	0.00496009	0.0924576	0.184684	0.193767	0.145534	0.0318133	0.00195579	-0.0196362	-0.0601151	-0.139222	-0.168111	-0.192547	-0.031653	0.0432042	0.101804	0.046316	0.00286253	0.123831	0.150999	0.208389	0.130333	0.0413304	-0.00406026	-0.10983	-0.148219	-0.13182	-0.0623506	-0.014566	-0.000316796	2.26e-10	0.0188362	0.0833001	0.156481	0.139835	0.0603411	0.0280106	0.0491438	0.104972	0.21115	0.380917	0.569836	0.728023	0.838082	0.875226	0.718206	0.527463	0.248301	0.262819	0.389003	0.255678	0.125982	0.0324385	0.0646002	2.59e-09	0.105629	0.14944	3.09e-09	-5.18e-12	0.0124055	0.184314	0.0167831	0.0345274	0.265041	0.00104131	9.38e-10	-0.0168755	-0.130804	-2.49e-09	-2.18e-09	-0.0316926	0.0299573	-0.00494122	-0.0202667	2.99e-10	-0.015564	0.00159508	-0.0155412	8.83e-10	0.00763013	2.03e-09	0.0902508	-0.00779235	-0.0121577	-0.00891704	0.0260345	0.0223845	-0.1225	0.0351922	-0.247472	0.0579969	0.0629827	-0.283119	0.19529	-0.0363276	0.116645	0.0791231	-0.0492824	0.091657	0.165826	0.172887	0.0587318	0.334059	0.240278	-0.0459191	0.0189523	0.00348839	0.0669459	0.19561	0.106881	-0.0313435	-0.0262249	0.14293	0.0582078	0.30543	0.290615	0.227588	0.315737	0.223153	0.334442	0.297177	0.242978	0.146871	0.129325	0.0605844	0.120271	-0.0222774	-0.0294135	-0.0685913	-0.00187114	0.0507529	-0.0277985	0.0184128	-0.0208678	0.0388582	0.00395992	-0.0335479	-0.0138306	-0.000995429	-1.88e-09	0.00938222	2.2e-10	-1.34e-09	-1.85e-09	-1.43e-09	-1.28e-09	-1.14e-09	-9.28e-10	-1.03e-09	-6.41e-10	-3.52e-10	-4.94e-10	-5.75e-10	-7.18e-10	-0.0108136	-0.0734235	-0.00126256	-3.17e-09	-3.02e-09	-2.29e-09	-1.74e-09	-1.26e-09	-9.3e-10	-0.0216885	-1.04e-09	-7.86e-10	-7.2e-10	-5.07e-10	-3.93e-10	-2.56e-10	-0.0153606	-0.0690198	-0.0471701	-2.67e-09	-2.69e-09	-2.25e-09	-1.61e-09	-7.73e-10	-1.91e-10	4.79e-10	5.89e-10	7.53e-10	8.79e-10	1.82e-10	-0.000173228	-0.0083466	0.00299513	-0.0191168	0.0118491	0.0496732	0.00353581	-0.0337598	0.00373921	-0.0130416	-0.116997	-0.00484636	-0.0262139	0.0639184	-0.0799678	-0.00472006	-0.066341	0.0644195	-0.0404309	-0.0378479	0.11867	-0.0278765	-0.0465931	-0.0797033	-0.168804	-0.00171953	0.0479379	-0.0906078	0.0373769	0.0663105	-0.113522	0.0102527	-0.0127955	-0.209196	0.0369002	0.123726	0.257348	0.0362295	0.0320496	0.0826804	0.264837	0.26775	0.943457	1.33133	1.63191	1.78076	1.62686	1.07083	0.797787	0.470386	0.338362	0.543482	0.86126	1.17446	1.27216	1.44503	1.35082	1.62803	1.69148	1.69116	1.62942	1.53628	1.37086	1.14301	0.905252	0.413416	0.288821	0.442291	0.410717	0.76227	1.39113	1.51067	1.49393	0.925529	0.68053	0.254289	0.127251	-0.0214746	-0.0130876	-0.0823791	0.267169	-0.0218039	0.0130627	0.0483768	0.363082	0.0182893	0.250025	0.0715644	-0.0298318	0.0691468	0.0408877	-0.0992976	-0.154519	0.0405105	-0.253119	0.310002	0.132247	-0.192739	-0.430362	-0.340008	-0.140299	0.0577239	0.16737	0.125092	-0.0638501	-0.246599	-0.139284	-0.0875102	-0.110749	0.179941	0.163441	0.0244969	0.148503	-0.00604425	-0.0946938	-0.342906	-0.0522285	-0.152233	0.0139937	-0.178435	-0.0803229	-0.0916243	0.0714773	-0.0951116	-0.0885626	-0.180737	-0.0216478	-0.0282876	0.0413532	-0.0199218	-0.0623234	0.0876039	-0.118036	-0.164559	-0.105684	0.00389228	-0.0302051	2.86e-09	4.68e-11	7.42e-10	6.1e-10	0.0500947	0.0943422	0.141595	0.157002	0.0390538	-0.0271757	-0.115317	-0.50322	-0.761112	-0.827662	-0.930158	-0.587849	-0.158085	-0.196647	-0.102738	-0.0388827	0.0172752	0.0646387	0.0919033	0.123762	0.0446518	-0.0430941	-0.217218	-0.524715	-0.665137	-0.718243	-0.758511	-0.580444	-0.575467	-0.887244	-0.724417	-0.519959	-0.794924	-0.77161	-0.928221	-0.858168	-1.03721	-0.658151	-0.47206	-0.282215	-0.0221273	-0.196425	-0.0540602	-0.342308	-0.275566	-0.952533	-1.0388	-0.720699	-0.392534	-0.475444	-0.241109	-0.136918	-0.150931	-0.248171	-0.0312435	-0.237535	-0.179619	0.110862	0.101874	0.0204639	-0.139244	-0.340087	0.0897999	-0.0492172	-0.202119	-0.307853	-0.308878	-0.653002	-0.303755	-0.144124	-0.161226	-0.00327981	-0.0966119	-0.140302	0.0813085	-0.0869951	-0.199976	-0.0192544	0.0363205	-0.138454	-0.223026	-0.0103151	0.0695691	0.029925	0.0891148	0.0459603	0.00115822	-0.0141754	0.0500495	-0.0251734	0.284137	0.136241	0.266757	0.0300679	0.109072	0.133136	0.218007	0.16544	0.0859875	0.150197	0.017862	0.0501265	0.218016	0.291512	0.446763	0.0651042	0.190908	-0.0232286	0.0275046	0.0564678	0.249999	0.604543	0.295732	0.234647	0.20877	0.181785	0.0526865	0.333317	0.384902	0.24511	0.315569	0.336494	0.263353	-0.0439606	0.0578319	0.0917381	-0.142028	-0.0521355	0.105167	0.0891197	-0.00598396	0.0829129	0.015634	0.031941	0.0110731	-0.0244747	-0.0078964	-0.0301444	0.00487284	0.0701028	0.102923	0.0643519	0.0761238	0.0187167	-0.0295412	-0.0477677	-0.0901743	-0.0872084	-0.110406	-0.136159	-0.164022	-0.0730915	-0.131152	-0.0612581	-0.0672049	-0.0021381	0.0655408	0.0878252	0.0620042	0.0614028	0.0122261	-0.0298347	-0.0534766	-0.0690085	-0.0881979	-0.0903447	-0.0939058	-0.131775	-0.128052	-0.13049	-0.0906087	-0.20094	-0.167399	-0.0938586	-0.104732	0.0274361	-0.00396664	0.0412918	0.0752693	0.0137214	-0.0428912	0.139634	0.0320789	0.000359183	-0.0277225	-0.0260527	-0.0465211	-0.104343	-0.0448169	0.0327674	-0.0212993	-0.0632923	-0.0377471	0.0177093	-0.0194321	0.0338341	-0.0148502	0.0434826	0.000702763	0.00655561	-0.0891389	0.0242315	-0.11525	-0.225941	-0.237188	-0.0892258	-0.252281	-0.103356	-0.117031	-0.0782743	-0.0919877	-0.0519504	-0.0307868	-0.0206358	-0.137203	-0.402325	-0.515253	-0.663433	-0.549761	-0.682965	-0.563721	-0.574637	-0.174972	-0.146271	-0.069257	-1.35e-09	-6.13e-10	-0.00240289	0.01417	0.0066778	-0.000892538	-0.0969933	-0.167432	-0.282779	-0.47811	-0.425723	-0.464901	-0.501588	-0.285861	-0.181354	-2.52e-09	-1.27e-09	-6.29e-10	0.000320823	0.0338173	0.045005	0.0147428	-0.0738281	-0.133494	-0.185009	-0.223492	-0.238841	-0.283213	-0.302522	-0.434149	-0.396234	-0.398768	-0.220315	-0.136938	-0.0506981	0.00312075	0.00899357	0.0163479	-0.011896	-0.122627	-0.170177	-0.16467	-0.206611	-0.223051	-0.24336	-0.258948	-0.301539	-0.321156	-0.261275	-0.226637	-0.197118	-0.20567	-0.0900187	-0.0983089	0.138589	0.371473	0.468481	0.454836	0.174788	0.190166	0.0706077	0.0340306	-0.00652185	-0.0357078	-0.0213825	-0.108348	-0.117932	-0.134912	-0.0270947	0.0516492	0.125496	0.00107804	0.179473	0.159928	0.240167	0.103608	0.194604	0.106936	0.0729221	0.0672447	0.103335	0.028632	0.138352	0.132121	0.200641	0.219266	0.311791	0.25711	0.278388	0.354022	0.326784	0.343787	0.435901	0.497989	0.569071	0.407363	0.372178	0.294253	0.505782	0.795316	0.804734	0.697727	0.793192	0.583954	0.65969	0.709906	0.729181	0.412886	0.354988	0.302103	0.200704	0.345376	0.248726	0.304328	0.15694	0.064047	0.0300911	0.0143292	0.0842278	0.0440428	0.0852451	0.120983	0.0870349	0.176217	0.304083	0.342816	0.381668	0.0727558	0.263037	0.110185	0.170111	0.0536767	0.0626118	0.0746821	0.0584929	0.054019	-0.0775674	-0.00511857	-0.0247855	1.54e-09	1.79e-09	0.0361679	0.114816	0.0830969	0.0310924	6.09e-10	-4.19e-10	-0.00475626	-0.00904921	0.047185	0.124912	0.0489046	0.320066	0.087371	-0.0129596	-0.0301905	0.272177	0.367837	0.463685	0.666081	0.563007	0.486107	0.297559	0.254777	0.277246	0.175688	0.173205	0.414242	0.400976	0.378907	0.531262	0.595031	0.368371	0.273355	0.565938	0.455848	0.816027	0.747508	0.297057	0.65627	0.444287	0.314424	0.471449	0.198479	0.0758399	0.130385	0.167822	0.215426	0.211237	0.131234	0.100112	0.164345	0.160119	0.377443	0.599238	0.42611	0.500945	0.367814	0.356124	0.246083	0.299172	0.270902	0.325125	0.204926	0.0765427	0.0558885	0.0412026	0.0631103	0.0570046	0.169681	0.367567	0.537994	0.637472	0.255275	0.675824	0.457037	0.394904	0.403396	0.410779	0.371041	0.210478	0.158321	0.271273	0.20602	0.468373	0.790157	0.610774	0.710593	0.876226	0.817898	0.646666	0.700618	0.810226	0.956353	0.887048	1.03161	0.69251	0.746139	0.653169	0.640193	0.687876	0.318527	0.297288	0.2874	0.156581	0.00729177	-6.04e-10	-4.55e-10	-2.32e-10	-1.27e-10	2.59e-11	-2.05e-10	-9.52e-11	-1.19e-10	-0.000753707	-0.0422084	-0.0220815	-4.44e-10	4.22e-11	7.87e-10	1.29e-09	0.0717904	0.186843	0.245596	0.155792	0.0919539	0.0751924	0.0792341	0.0985911	0.0301618	0.0349473	-0.00162781	-0.00437286	3.24e-10	8.26e-10	1.61e-09	0.0507801	0.176765	0.266348	0.314033	0.346712	0.258751	0.238902	0.175947	0.145368	0.172536	0.187453	0.318831	0.398076	0.529891	0.420541	0.553636	0.497624	0.438512	0.38061	0.512231	0.600837	0.685605	0.980588	1.11699	1.17211	1.19866	1.09326	0.788228	0.59746	0.398651	0.237705	0.0875326	0.0124551	0.0301496	0.118408	0.0902708	0.188518	0.0598747	0.0185718	-0.0132042	-0.025373	0.133985	0.161324	0.125486	0.176832	0.311197	0.330135	0.283446	0.298294	0.171448	0.125101	0.0833858	0.124937	0.182463	0.213573	0.183532	0.131166	0.142495	0.101146	0.141977	0.142076	0.16968	0.180319	0.112756	0.0494874	0.0256484	0.0187333	0.0746284	0.110103	0.20744	0.289528	0.330794	0.360753	0.297104	0.196173	0.222175	0.180652	0.124658	0.0901079	0.0646607	0.033971	0.00787856	-0.0325953	-0.035675	-0.00739413	0.0673116	0.112749	0.090895	0.120832	0.138908	0.16567	0.143209	0.19862	0.115842	0.125335	0.0975486	0.076142	0.0608959	0.037203	0.000454697	-0.0103625	0.102609	0.0541649	0.0258853	0.166443	0.232341	0.290832	0.306271	0.381712	0.432786	0.449127	0.385392	0.361023	0.453209	0.32372	0.263496	0.28527	0.0458758	0.166086	-0.0253775	0.0326038	0.0380589	-0.030848	-0.0502486	-0.0421879	-0.136592	-0.164997	-0.209276	-0.257664	-0.244068	-0.250551	-0.331998	-0.250451	-0.196247	-0.171614	-0.0900319	-0.0578634	-0.0528424	-0.0565066	-0.110536	-0.190688	-0.198463	-0.110779	-1.25e-09	-3.58e-10	4.24e-10	9.01e-10	1.36e-09	1.68e-09	2.02e-09	1.88e-09	1.47e-09	6.54e-10	-0.0320628	-0.120031	-0.203837	-0.270659	-0.239792	-0.257499	-0.253645	-0.232332	-0.223098	-0.216237	-0.214051	-0.185914	-0.0808279	0.070182	0.0964484	3.11e-09	3.57e-09	3.91e-09	4.22e-09	4.34e-09	4.37e-09	0.243971	0.344536	0.373624	0.350453	0.324997	0.252718	0.0563737	5.13e-09	5.32e-09	4.62e-09	4.66e-09	4.06e-09	3.56e-09	3.12e-09	3.04e-09	2.53e-09	2.19e-09	2.05e-09	2.31e-09	1.76e-09	0.0218594	0.0163515	0.0385191	-0.0275125	-0.0943873	-0.167219	-0.161793	-0.272882	-0.283687	-0.358105	-0.362588	-0.382468	-0.384013	-0.378253	-0.329788	-0.258106	-0.168856	-0.0972006	0.077585	0.441446	0.821327	1.10413	1.28473	1.36029	1.35049	1.23205	1.1045	0.964344	0.859247	0.843652	0.802065	0.739978	0.68827	0.683761	0.629755	0.603987	0.491576	0.540596	0.4772	0.44979	0.509371	0.503654	0.425953	0.486375	0.421885	0.486133	0.430721	0.58702	0.388397	0.255423	0.241721	0.267553	0.129487	0.0891516	0.0316983	1.85e-09	2.07e-09	1.76e-09	6.2e-10	-9e-10	-0.0568586	-0.0801861	-0.134602	0.00269838	9.38e-10	1.93e-09	3.52e-10	5.39e-10	6.73e-10	7.51e-10	1.13e-09	2.05e-09	2.7e-09	4.33e-09	0.0752146	0.233052	0.280448	0.496931	0.320984	0.260074	0.319366	0.281314	0.373225	0.527153	0.628289	0.585715	0.423488	0.507025	0.588702	0.266379	0.371304	0.271423	0.425491	0.369687	0.396755	0.245169	0.59688	0.440301	0.531621	0.454241	0.535966	0.306536	0.210672	0.164485	0.239023	0.418899	0.427629	0.301072	0.427054	0.400838	0.394622	0.176361	0.0939182	0.0444448	0.0114385	0.0408025	0.0765736	0.104479	0.0976914	0.0890196	0.00589697	-0.0290077	-0.025521	-0.0450767	-0.0693305	-0.0448489	-0.011367	0.0305035	0.00370109	0.0227268	0.00655981	0.0300588	0.0822357	0.072863	0.0777767	0.0487158	-0.0164544	-0.0201199	-0.0301515	-0.0485177	-0.0337139	-0.0229975	0.00385017	-0.0762111	-0.0830447	-0.0216499	-0.049813	-0.106141	-0.059853	-0.0695894	-2.85e-09	-0.0822701	0.201672	0.49532	0.79008	1.03374	1.01136	1.03546	0.9344	0.69073	0.633556	0.455065	0.441952	0.50624	0.636196	0.661217	0.544478	0.378187	0.330602	0.332208	0.360003	0.122999	0.193204	0.317393	0.266422	0.166703	0.403169	0.368469	0.303379	0.245217	0.262023	0.515971	0.596933	0.321339	0.491108	0.425115	0.277531	0.359513	0.22537	0.316877	0.212491	0.590546	0.227675	0.160163	0.0865525	0.165551	0.276263	0.138572	0.0689557	0.21972	0.365199	0.227928	0.100322	0.00181836	-0.139861	-0.120092	-0.0962272	-0.00838181	-0.0677189	-0.176995	-0.170735	-0.289141	-0.2644	-0.215876	-0.28813	-0.274791	-0.108155	-0.119571	-0.203208	-0.208369	-0.166995	0.0201452	0.0441206	-0.10085	0.00278689	0.0283058	-0.118765	-0.0355816	0.0376851	-0.0941574	-0.165041	-0.184989	-0.129708	-0.277461	-0.115389	-0.189058	-0.0969647	-0.0225874	-0.0173383	-0.0397896	-0.0056781	0.00609085	-0.0418715	-0.0885054	-0.0817796	-0.0784665	-0.194002	-0.255863	-0.163895	-0.178863	-0.327724	-0.423874	-0.407571	-0.390026	-0.363975	-0.32953	-0.41312	-0.194218	-0.155874	-0.177813	-0.136758	-0.016487	0.0107076	-0.223884	-0.307747	-0.313788	-0.336225	-0.297482	-0.284711	-0.294319	-0.299903	-0.206081	-0.122313	-0.376012	-0.37108	-0.353051	-0.219043	-0.162636	-0.128194	-0.261737	-0.284423	-0.0373149	-0.125947	-0.0510535	0.00278934	-0.270001	-0.09865	-0.0479613	0.0915086	-0.0061756	-0.0100462	-0.00511938	-2.18e-10	-1.25e-10	2.91e-10	1.14e-09	0.029035	0.0791789	0.0045728	-0.0716879	-0.16228	-0.141954	-0.127153	-0.190566	-0.198554	-0.144667	-0.129781	-0.239963	-0.309125	-0.342519	-0.398531	-0.390682	-0.619635	-0.743009	-0.685031	-0.505972	-0.631692	-0.443317	-0.465342	-0.424433	-0.431466	-0.343876	-0.19424	-0.415901	-0.468582	-0.257236	-0.247076	-0.289791	-0.385293	-0.356883	-0.228587	-0.312387	-0.320585	-0.23529	-0.247122	-0.256235	-0.150612	-0.20925	-0.228441	-0.152835	-0.203569	-0.290014	-0.0850454	-0.0741519	-0.0724082	-0.144311	-0.0387941	-0.0850787	-0.0457049	-0.0454429	0.0142546	0.0412663	-0.00489558	-0.0527424	-0.0768498	-0.071379	-0.0285358	-0.00569115	-0.0540205	-0.0878364	-0.0280022	-0.00119536	-0.123829	-0.0388692	-0.0796524	-0.102428	-0.0721502	-0.0523416	0.0124893	0.017784	-0.0253301	-0.0677842	-0.0966518	-0.0865792	-0.0519592	-0.0393781	-0.0687951	-0.0850568	-0.0465579	-0.110888	-0.0903048	-0.00766544	-0.140479	0.0127094	0.252093	0.151744	0.0449897	0.0722197	0.0533182	-0.0454452	-0.0905654	-0.0654617	-0.0811688	-0.0611041	-0.0660775	-0.0706412	-0.0356978	-0.0369826	-0.138047	-0.046283	-0.0807487	-0.184224	-0.246258	-0.306986	-0.319457	-0.410388	-0.397394	-0.446355	-0.671958	-0.472011	-0.172609	-0.310405	-0.14004	-0.195778	-0.015972	-0.0225353	-0.0234958	-0.267966	-0.261168	-0.39228	-0.47846	-0.635451	-0.608903	-0.490694	-0.546081	-0.366707	-0.401148	-0.307848	-0.393723	-0.210226	-0.26957	-0.275012	-0.294208	-0.437046	-0.165452	-0.152219	-0.216444	-0.184107	-0.114157	-0.0926575	-0.0769377	-0.233063	-0.167517	-0.0537285	0.104407	-0.175969	-0.0720927	-0.012567	0.0289984	-0.0386782	-0.0529041	0.120758	0.264161	0.125506	0.30844	0.264036	0.488527	0.369112	0.411344	0.137518	0.0328212	-0.0201359	0.317826	0.252567	0.326044	0.270044	0.358903	0.664943	0.493282	0.286804	0.651428	0.637856	0.46148	0.342364	0.318818	0.45464	0.221074	0.271261	0.193237	0.0886743	0.146635	0.121677	-0.00645654	-0.190498	-0.376852	-0.318269	-0.336973	-0.23807	0.142282	0.137141	0.0985211	0.190312	0.247773	0.21393	0.317588	0.32098	0.336189	0.212302	0.376967	0.542456	0.81807	0.476387	0.334212	0.31542	0.390039	0.338413	0.123581	0.146309	0.163666	0.131497	0.210161	0.217217	0.209322	0.0643885	-0.0772246	-0.257964	-0.364281	-0.261408	-0.347781	-0.285667	-0.10764	-0.122582	0.0057148	0.0973919	-0.00648485	0.205722	0.10649	0.134584	0.0846278	-0.0399886	-0.00205223	0.104752	-0.153749	-0.076431	0.149396	0.288428	0.087126	0.0908419	0.222692	0.400726	0.430572	0.32308	0.254356	0.193044	0.084015	0.0824616	0.0264771	-0.127718	-0.0217192	0.0294811	0.0666042	0.249057	0.261993	0.379214	0.134713	0.163609	0.287198	0.356451	0.349405	0.286114	0.441935	0.147578	0.0846736	0.126153	0.172899	0.190551	0.12043	-0.0506553	-0.0595185	0.26429	0.173148	0.382467	0.00992451	0.0629323	0.0601034	0.000368831	-0.0532092	0.105591	0.0493632	0.127269	0.21489	0.015296	-0.13695	0.0754367	0.243864	0.0259313	0.106392	-0.0558952	0.0010984	0.118454	0.033282	-0.115314	-0.169479	-0.259442	-0.272447	-0.213742	-0.0788953	-0.105372	-0.0145973	-0.112755	-0.118865	-0.0381644	-0.0114232	-0.0866515	0.0692454	0.0336885	0.167726	0.143058	0.0234047	-0.0730514	0.0364939	-0.11153	-0.434225	-0.143471	-0.429857	-0.687086	-0.156894	-0.381164	0.0735683	0.146139	0.0468282	-0.0309314	-0.0183536	-0.00375334	0.0306545	0.0523635	0.018686	0.00972813	0.0736565	-0.18249	-0.19444	-0.0279149	-0.172835	-0.434722	-0.104259	-0.0584572	-0.115891	-0.399677	-0.0969108	-0.0160621	0.128364	0.235039	-0.00902125	-0.179597	0.107818	-0.123726	-9.64e-05	0.126934	0.227244	0.174217	-0.0579537	-0.0965427	-0.0688246	-0.0710122	0.0157655	-0.0857366	-0.0917599	-0.155159	-0.118854	-0.104629	-0.0250767	0.133588	0.127564	0.0249527	-0.033186	-0.0983884	-0.136406	-0.107227	-0.126579	-0.202849	-0.237607	-0.193794	-0.165929	-0.0383057	-0.0404064	-0.0597603	0.00453224	0.141951	0.145138	0.0624408	-0.0149603	-0.0631242	-0.0998412	-0.0920235	-0.0724669	-0.0884382	-0.0881159	-0.0417537	-0.0319068	-0.0220131	0.00223637	-0.00607107	-0.0110062	0.093052	0.204336	0.111133	0.00222512	-0.0524032	-0.0881653	-0.0589991	-0.0124583	0.017149	0.02108	2.86e-09	0.00136978	1.49e-09	0.0387602	-0.00202583	-0.00428805	-0.018166	0.00133335	-0.0072419	-0.0173675	-0.189808	-0.035761	0.142004	0.178574	-0.0613709	-0.020733	0.135188	0.0767086	-0.0259904	-0.00126716	0.0901631	0.100203	0.104253	-0.0373521	0.0984913	-0.0449143	-0.0302026	0.0125295	-0.0151921	-0.00831914	-0.0712221	-0.0769416	-0.0158706	0.00677709	-0.0892083	-0.209368	-0.0257772	1.06e-09	0.0688247	0.349025	0.0451517	0.0202686	0.0579882	0.0580402	0.0582939	0.255576	0.187255	0.169853	0.174462	0.0949468	0.0324143	0.0307236	-0.235791	-0.126659	0.0176532	0.102652	0.063039	-0.00834721	-0.00614055	0.173994	0.2249	0.345968	0.19302	0.0744606	0.0260622	0.106475	-0.0476019	0.0590949	-0.0168312	0.00788856	0.00568021	-0.187011	-0.0944921	-0.0750586	1.02e-09	4.41e-10	1.04e-09	0.023195	0.0249907	0.189255	0.160243	-0.00318171	-0.126709	0.0543987	0.00448108	-0.0594942	-0.127871	0.217631	0.0358218	0.0111603	-0.00861059	-0.0620863	-0.0288228	0.047297	0.0288636	-0.219801	-0.211476	0.0167346	-0.222333	-0.0582182	0.0319446	-0.000956193	0.0499079	0.0508054	0.112601	0.0154818	0.00992342	0.124914	-0.0111314	0.0296222	0.0172522	0.0825087	-0.0134897	-0.10913	-0.0285673	-0.100365	0.0484735	0.0792534	-0.0498816	-0.0171429	-0.174116	-0.115275	-0.14127	-0.125573	-0.106475	0.00380294	-0.103465	-0.263025	-0.081645	-0.0781086	-0.0815708	-0.169947	-0.103256	-0.12814	-0.278229	-0.678543	-0.411299	-0.210411	-0.142377	-0.208036	-0.0620417	-0.0764201	-0.150763	0.0583617	-0.207014	-0.323179	-0.226431	-0.0902984	-0.100317	-0.447477	-0.420586	-0.522644	-0.21263	-0.592361	-0.385369	-0.365971	-0.45194	-0.37287	-0.369335	-0.441835	-0.244427	-0.0485656	-0.197259	-0.405219	-0.633664	-0.261346	-0.641908	-0.511925	-0.453303	-0.847852	-0.623667	-0.227004	-0.453756	-0.315515	0.0267604	-0.235588	-0.125985	-0.550852	-0.297184	-0.438777	-0.529961	-0.854715	-0.302039	-0.50504	-0.111305	0.191004	-0.256822	-0.176604	-0.0672316	-0.19988	0.0331581	-0.203141	-0.20215	-0.237331	-0.268277	0.0267991	-0.359381	-0.43586	-0.315164	-0.396224	-0.275486	-0.528798	-0.37619	-0.533008	-0.364303	-0.518138	-0.322317	-0.372095	-0.210017	-0.278357	-0.293239	-0.150292	-0.121942	0.041456	-0.192091	-0.0274259	-0.103742	-0.208698	-0.00995529	-0.0155341	-0.201094	-0.107204	-0.139712	-0.0940013	-0.211041	-0.155618	-0.121702	-0.111752	0.122759	0.176027	-0.154461	-0.0583065	-0.114755	-0.0928858	-0.119968	-0.253371	-0.236551	-0.337905	-0.249901	-0.154461	-0.366287	-0.457803	-0.444696	-0.455182	-0.29534	-0.341538	-0.00162732	-0.0188375	0.0295201	0.00492004	-0.0875776	-0.126383	-0.120058	-0.140184	-0.0922269	-0.0655266	0.0674371	-0.0189024	-0.0229817	-0.206883	-0.0173492	-0.183497	0.0226456	-0.0682159	-0.0492602	-0.0723891	-0.173655	0.0893016	0.00386402	0.00820974	0.0202253	-0.0386871	-0.0500518	-0.0948272	-0.0520202	-0.0588385	-0.0314861	-0.0659185	-0.0597837	0.138795	0.150422	0.123998	0.1618	0.121642	0.139084	0.47239	0.893731	0.800473	0.698347	0.319315	0.292142	0.202266	0.163951	0.0403296	0.116165	0.126325	-0.0960718	-0.0506338	-0.0375838	-0.0821007	0.647631	1.08471	0.846061	0.864637	0.484665	0.13455	-0.0714451	-0.0914379	-0.124592	-0.347367	-0.118055	-0.181962	-0.0438747	0.0221776	-0.163229	-0.200888	-0.308211	-0.0579939	-0.159368	0.0558819	-0.063671	-0.00707006	0.00496597	0.0193559	0.00318002	-0.044267	-0.0809118	-0.133073	-0.0842597	-0.152503	-0.23894	-0.0993928	0.00543506	0.0189545	0.0189229	-0.0943047	0.00290109	-0.003452	0.00423906	-0.160203	-0.0932302	-0.00418016	0.000105922	-0.0730031	-0.0947643	-0.0427951	-0.0309573	-0.19603	0.00345147	-0.0082905	-0.0687614	0.00334645	-0.0810676	-0.103144	-0.0659205	-0.077248	-0.21453	-0.0512237	0.0802088	0.102144	0.00201531	0.209022	-0.123342	-0.266762	-0.171743	-0.110687	-0.297901	-0.117741	-0.218075	-0.103214	-0.150793	0.0192735	-0.156655	-0.177545	-0.120204	0.00559704	0.026407	-0.0446126	-0.0821349	-0.307436	-0.0316256	-0.0336945	0.0124683	0.0674924	0.0445809	0.0569089	0.0864223	-0.00446106	-0.00680376	0.178755	0.0797018	-0.142258	-0.103767	-0.0423769	-0.060102	0.0214386	-0.0375359	0.0406105	-0.0512067	-0.257245	0.117851	0.0559747	0.0222011	0.163341	0.050319	0.110409	0.0639116	-0.0025259	-0.0271076	0.0747571	-0.00521506	0.00655664	-0.00534148	-0.0550138	-0.00230035	-0.0389435	-0.0207132	-0.0458226	0.0319892	-0.0682516	0.000827397	-0.0787478	-0.144803	-0.14076	-0.120996	-0.452657	0.0975794	-0.370448	-0.17155	-0.373214	-0.695773	-0.244731	-0.527587	-0.163149	0.052372	-0.112911	0.0932173	-0.0756172	0.00470823	-0.16112	-0.00471871	0.0197421	-0.175998	-0.0798423	-0.203588	-0.116524	-0.00144513	-0.0487698	0.00148945	0.157966	0.0151869	0.250579	0.023503	0.025099	-0.14179	-0.0357371	0.114858	-0.0520533	0.00441074	-0.00115221	0.0506777	-0.00988948	0.00459019	-0.0169843	-0.0681078	0.0362973	0.058033	-0.0303153	-0.0939832	-0.0545802	-0.0409426	-0.140969	-0.170411	-0.0558515	-0.080769	-0.030062	0.00940161	-0.0272387	-0.00906131	-0.0473641	0.00535032	0.0531274	0.0224127	-0.0192765	-0.00408939	-0.0277257	-0.00754078	-0.0057652	0.0409893	0.0385121	1.42e-09	-5.3e-11	-0.011293	-0.0711451	-1.3e-09	7.29e-10	0.0461114	0.0267456	0.0636581	0.0592965	-0.00327162	0.0833897	-0.0402657	0.0730704	-0.0750249	-0.0991102	0.0158246	0.224913	0.115611	7.49e-10	0.0277447	0.229327	0.140267	0.0884461	0.107698	0.0861741	0.0993101	0.0309401	-0.0433545	-0.000276498	-0.0308422	-0.0671747	0.0157768	0.0936051	0.0090521	0.107206	-0.0300662	0.0542654	-0.000765561	0.0524345	0.031812	-0.0212006	-0.0119846	-0.00300192	0.00124665	-0.06158	-0.0751494	0.0105097	0.0179255	0.052724	0.0461113	-0.0433495	0.0200776	-0.15421	-0.0728185	-0.203397	-0.0838946	-0.13484	-0.125049	-0.0610385	-0.0097403	0.0385636	-0.0143076	-0.0550206	-0.00667203	-0.0648316	-0.088078	-0.164012	0.202206	0.109193	0.00473292	-0.0462005	0.0532884	-0.0933978	0.0961766	0.00972244	0.100715	-0.0146117	-0.0853802	-0.150221	0.0410439	0.0680596	-0.0624356	0.0601469	-0.0678855	-0.0504639	-0.142448	-0.136384	1.1e-09	-4.96e-09	-0.0393863	9.66e-10	-0.0218544	-0.0243914	0.0101384	0.0659577	0.00537209	0.0268377	-0.0548691	0.0489689	-0.0360466	-0.0740891	-0.0335979	0.0557265	-0.0488342	-0.0378597	-0.0167763	-0.0819573	0.0173845	-0.0149574	-0.00528335	0.0575757	8.33e-10	-0.00606425	0.0330561	-0.176287	-0.0983101	-0.0468014	-0.259061	-0.0223449	-0.077456	-0.0461652	-0.111543	0.00253822	-0.0384839	7.68e-10	0.0406151	1.12e-09	0.104771	0.0841612	-0.00907586	0.095458	0.104315	0.0399896	-0.0201939	0.0214944	0.0832343	0.0108598	1.02e-09	9.07e-10	1.64e-09	0.00123746	-0.0401342	-1.28e-09	-0.0480614	-0.0389152	-0.0233868	0.0218274	0.0454173	0.0268137	0.00962511	-0.000499207	0.119866	0.0302141	-0.0561948	-0.0156209	0.0101166	-0.0771783	-0.02193	0.0387789	-0.0185225	-0.109538	-0.0856016	-0.0356457	0.0638517	-0.0679703	0.0599905	-0.00028586	0.0523383	0.024216	0.0512354	-0.0217347	-0.151252	-0.00620128	-0.108792	-1.76e-09	-5.85e-10	-1.17e-09	-0.105658	0.00310196	0.0734469	0.0838499	-0.0541342	0.0849817	0.0414134	-0.0980905	-0.074003	-0.1432	-0.0779988	0.0250094	-0.354434	-0.151647	-0.0905328	-0.0776498	-0.166117	-0.0350407	-0.11993	-0.573387	-0.512702	-0.659521	-0.761502	-0.13123	-0.186176	-0.172852	-0.454956	-0.262306	-0.357277	-0.490345	-0.101647	-0.0696942	-0.211063	-0.269732	-0.367599	-0.175182	-0.00160534	0.0813921	-0.00307144	0.000323719	-0.0911643	0.00157905	-0.0209753	-2.03e-10	-0.000431954	-0.00163878	-0.055434	0.00601485	0.0494122	0.107554	-0.0949951	-0.00790866	-0.0255065	0.077413	0.0910422	-0.0458229	-0.03994	0.0333755	-0.113222	0.0127768	0.0673937	0.00812646	-0.0528435	-0.00368549	0.0760773	0.267468	0.0657635	0.288008	-0.011417	-0.014037	0.0334539	0.0153235	0.0481819	0.14406	0.0633727	0.0760827	-0.00068565	0.0697853	-0.011736	-0.0118887	-0.0156254	-1.55e-09	-7.25e-10	-0.0879288	-2.99e-09	-0.017446	-0.109272	-0.122971	-0.254562	-0.102513	-0.168166	-2.43e-09	-0.00781879	-0.00511054	0.022668	0.073767	0.0176056	-6.45e-10	-1.61e-09	-0.0342101	0.0285553	1.38e-09	-1.23e-09	-0.00815658	-0.0834118	0.0029675	-0.0086896	-0.0290061	-0.0073455	-2.49e-10	-1.1e-09	-2.61e-09	-0.0548408	4.07e-10	1.4e-09	-0.00680985	0.00613265	-0.0494213	-0.0459763	-0.0221048	0.0138918	-0.012793	-0.0276032	-0.00471887	-0.00101833	0.0211281	-0.0806579	-0.0104328	-0.155072	-0.0798107	-0.267737	-0.386037	-0.287629	-0.290855	-0.238168	-0.306667	-0.256944	-0.0924001	-0.0616719	0.00420892	-0.0144107	-0.109088	-0.181144	-0.191024	-0.299449	-0.329891	-0.370212	-0.245973	-0.10961	-0.194455	-0.110822	-0.256171	-0.280651	-0.242748	-0.00962085	0.0329305	-0.293013	-0.196306	-0.374434	-0.35891	-0.163465	-0.555204	-0.342586	0.0227889	0.593741	0.634806	0.492471	0.378006	0.0976984	-0.268905	-0.508038	-0.412357	-0.491877	-0.344306	-0.433152	0.0662142	-0.0263679	0.288605	0.150473	0.264006	0.0711778	-0.198012	-0.0104216	0.0704917	0.0370279	0.0367723	0.0407823	0.0749399	0.095073	-0.0142144	0.0364906	0.0669685	0.041285	0.0132984	0.0613917	0.0300495	-0.019571	0.067371	0.0915397	0.247266	0.279131	0.27682	0.372908	0.509277	0.667965	0.679348	0.779439	0.717534	0.575202	0.448598	0.356163	0.32042	0.394863	0.458203	0.560797	0.533636	0.511952	0.540552	0.6779	0.855602	0.869429	0.764628	0.558716	0.336961	0.3065	0.415455	0.44219	0.412458	0.392193	0.469476	0.638865	0.85052	0.91954	0.837045	0.610954	0.329488	0.245482	0.271551	0.346541	0.347616	0.380433	0.480766	0.53854	0.411845	0.307672	0.295478	0.53436	0.539516	0.405609	0.0625601	0.116469	0.098927	0.093636	-0.0421193	0.0633475	-0.0752946	0.0120835	0.0619248	-0.0877097	-0.0284424	-0.116517	-0.0719013	-0.0385457	-0.0996684	0.149469	0.0240333	0.0619965	0.0406198	0.0537588	0.0678063	0.01883	-0.00831535	-0.166815	-0.162089	-0.173857	-0.144158	-0.304846	-0.166706	-0.12862	-0.109218	-0.111297	-0.125723	-0.262363	-0.524474	-0.771164	-0.925511	-0.9837	-1.01957	-1.04506	-0.964517	-0.86515	-0.669184	-0.44662	-0.386336	-0.487044	-0.698837	-0.871691	-0.939775	-0.98528	-1.02051	-1.00843	-0.924203	-0.848468	-0.733261	-0.509817	-0.412891	-0.357895	-0.35493	-0.230264	-0.0402976	0.154602	0.212867	0.213948	0.232733	0.178341	0.156299	0.158186	0.0753472	-0.0184693	0.149684	0.265286	0.543347	0.951398	1.48077	1.95905	2.29297	2.35679	2.06324	1.70133	1.26207	0.694282	0.463391	0.545053	0.844535	1.26481	1.57702	1.91278	2.23164	2.44465	2.31879	2.0106	1.64474	1.10539	0.639515	0.468643	0.562831	0.505664	0.363254	0.406882	0.355096	0.0775591	0.134079	0.120333	0.018406	0.0907947	0.078864	0.125544	0.129655	0.107627	0.331421	0.520804	0.38614	0.504909	0.327553	0.052219	-0.0244849	0.00121048	9.06e-10	-1.32e-09	-0.0990464	-0.0186006	0.00999164	-7.53e-10	0.0481631	0.126301	0.00074469	0.314304	0.0821736	2.35e-09	9.85e-10	2.6e-10	-0.0161728	0.0481925	0.213466	0.197587	0.0743513	0.00375407	-0.0192273	0.00777378	-0.0323172	-0.0272367	-0.0120358	-4.33e-10	-0.0162461	0.0893022	0.248149	0.17286	0.121564	0.045088	-0.0346875	-0.0186266	0.0437832	0.163327	0.0639956	0.122662	0.342834	0.517526	0.594702	0.439008	0.191728	0.156099	0.145946	0.0213588	0.0179724	0.0573888	2.14e-10	1.5e-09	1.71e-09	0.0313257	0.0114506	0.000533145	0.00554433	0.00989386	1.3e-10	1.48e-09	2.55e-09	-1.2e-09	-0.00784431	0.182331	2.94e-09	0.160053	0.0509804	0.103974	0.149691	0.294985	0.219379	0.0665081	0.320798	0.269192	0.323209	0.377986	0.747619	0.666159	1.10231	0.531874	0.5641	0.986665	0.927296	1.11311	0.686766	0.930957	0.903044	0.872509	1.0147	0.990744	0.920106	0.866935	0.804643	0.851445	0.807897	0.35315	0.603891	0.507286	0.693289	0.871064	0.876335	0.912934	0.706291	0.527795	0.401644	0.138	0.0923041	0.00747931	0.0896037	0.137935	0.391125	0.631239	0.751365	0.817991	0.775315	0.500746	0.448907	0.330502	0.335862	0.588758	0.540356	0.578483	0.449999	0.424775	0.19617	0.132343	0.25833	0.372045	0.541103	0.733249	0.76287	0.701937	0.536862	0.236658	0.285525	0.334945	0.0571069	-0.026485	0.272838	0.114376	0.271375	0.131278	0.0808962	-0.076586	-0.0267865	-0.0876926	0.0676259	0.258803	0.517485	0.451158	0.197954	0.133756	0.0420806	0.0387145	0.00452803	-1.05e-10	0.0211011	0.00748854	0.0611881	-0.0236187	-0.0160177	9.74e-10	0.0294728	-2.51e-10	-0.0136347	2.1e-09	-1.72e-09	-0.0367383	-0.00205105	-2.52e-09	6.64e-10	0.0561009	0.107701	-0.0553131	-0.00870921	0.0476133	-0.124801	-0.0234868	0.0518917	0.0134861	0.0278382	0.000336303	0.0489999	0.0112154	0.0124515	0.0563846	0.17188	0.233442	0.220364	0.439614	0.701406	0.985559	1.0534	0.973198	0.588268	0.338048	0.382172	0.352052	0.188314	0.2364	0.141454	0.180465	0.292242	0.886635	1.02414	0.97564	0.604292	0.362986	0.210878	0.499805	0.0598428	0.0219983	-0.0396764	0.0343988	2.45e-09	0.0188795	-3.94e-10	4.32e-10	-7.38e-10	-8.81e-10	2.05e-10	-9.5e-10	-1.76e-09	-1.8e-09	-0.0441603	-0.0480354	-0.0185339	0.155866	0.220526	0.292208	0.418338	0.4562	0.29903	0.192432	0.0212752	0.0294936	0.177794	0.139078	0.14673	0.118885	0.140447	0.206957	0.465725	0.424526	0.34994	0.242727	0.118083	-0.0386846	-0.0541401	0.114038	0.235115	0.136665	0.111055	0.161325	0.177244	0.236092	0.176178	-0.0277871	-0.344294	-0.340116	-0.0626942	-0.227102	-0.132447	-0.202567	-0.19755	-0.0705146	0.0889808	0.144738	0.0386594	0.0510721	0.045709	0.102848	0.0486965	-4.13e-10	3.46e-11	0.0405751	3.64e-09	4.09e-09	-9.82e-10	-0.0802522	-0.0260901	0.0212608	0.00506161	-6.07e-11	1.21e-09	8.43e-10	1.04e-09	-7.6e-11	-6.64e-10	-6.92e-10	1.3e-09	6.07e-10	2.9e-09	1.99e-09	-7.87e-10	0.060931	0.0121608	6.39e-10	0.00536283	7.8e-10	6.97e-10	1.11e-09	-1.3e-09	7.94e-10	8.48e-10	2.55e-09	-1.36e-09	2.82e-09	0.0427994	-0.0459867	-0.001389	1.07e-09	0.000375214	2.15e-09	2.6e-10	1.56e-09	-0.00477754	-9.99e-10	-0.00271404	-0.0567859	-0.0705581	-0.0288608	-0.0397862	-0.0639081	-0.109044	-0.119762	0.0257606	0.0699648	-0.000821296	-0.000556268	-0.0125459	-0.0136344	-0.0470789	-0.0553096	0.0033867	0.0803929	-0.0692548	0.0051956	-0.0675394	-0.0255984	-0.0638715	0.0131749	-0.0113443	-1.51e-09	-2.08e-09	-2.53e-09	-1.86e-09	1.5e-09	0.030301	0.00238649	3.91e-09	2.18e-09	1.59e-09	0.003394	-3.83e-10	0.0051679	-0.0184104	-0.00800218	-0.00269638	-0.0291413	1.75e-09	2.03e-09	-0.011792	-3.6e-12	-0.000702469	-2.29e-09	1.49e-09	-8.1e-12	-0.0132386	-0.126937	-0.02172	-1.79e-09	-1.02e-10	3.1e-09	2.97e-09	1.71e-09	1.82e-09	1.75e-09	4.76e-10	-8.15e-10	1.79e-10	-7.09e-10	1.4e-09	6.88e-10	7.19e-10	1.93e-09	2.44e-09	1.83e-09	1.28e-09	2.93e-09	4.39e-09	6.71e-10	3.19e-09	3.06e-09	2.05e-09	2.04e-09	1.04e-09	-3.06e-10	-0.0137521	1.13e-09	9.77e-10	-2.2e-09	-1.17e-09	-4.95e-10	-2.84e-10	0.011361	-0.156345	-0.506252	-0.631316	-0.724426	-0.684506	-0.881106	-0.480201	-0.0406615	-0.171387	-0.098192	-0.25899	-0.124381	-0.135831	0.0471338	-0.00835287	0.04955	-0.365119	-0.517425	-0.861335	-0.778319	-0.877044	-0.958338	-0.371565	-0.251432	0.010738	6.54e-10	-1.46e-09	-2.78e-10	-2.57e-10	-6.27e-10	-1.02e-09	0.0126571	-0.0773801	0.0284145	2.28e-11	9.3e-10	0.0199331	0.0281632	0.0254605	0.0312124	-0.00587307	-9.19e-10	6.36e-05	-0.102221	-0.0275771	-2.1e-09	-1.25e-09	-1.56e-10	0.0132058	2.82e-09	1.26e-09	6.15e-10	-5.32e-10	6.79e-10	-0.124173	-0.0968577	-0.0259402	-0.119588	-0.157433	-0.104324	0.00202554	6.9e-10	1.86e-09	2.01e-09	2.43e-09	1.72e-09	-6.59e-10	2.18e-09	-6.3e-10	-2.03e-09	1.55e-09	3.45e-09	1.6e-09	4.63e-10	-1.73e-09	-0.00595428	7.83e-10	3.85e-10	1.27e-10	1.08e-09	8.97e-10	1.5e-09	-3.67e-10	-2.29e-09	-5.48e-10	3.53e-10	-8.9e-11	2.32e-09	1.3e-09	3.13e-10	7.44e-10	-1.67e-10	3.36e-09	9.11e-10	-5.28e-10	-3.54e-10	-1.88e-09	-0.00615964	5.95e-10	2.3e-09	2.55e-09	8.66e-10	1.04e-09	-2.42e-10	-6.12e-10	-2.16e-10	2.71e-09	-4.63e-10	1.62e-09	1.42e-09	2.37e-09	-2.03e-11	1.06e-09	3.48e-09	8.27e-10	6.53e-10	2.34e-09	9.56e-10	1.79e-09	-1.13e-09	-1.01e-09	-9.17e-10	2.28e-10	3.44e-09	3.52e-09	4.07e-09	2.15e-09	3.48e-10	3.63e-10	4.74e-10	-1.06e-09	1.67e-09	2.16e-09	2.1e-09	2.08e-09	-1.41e-09	1.72e-10	-1.59e-09	-1.51e-09	1.02e-10	-1.49e-09	-0.00386264	-4.23e-10	3.09e-10	-0.00927294	-0.0102425	-4.19e-10	-2.26e-10	-1.67e-09	-1.6e-09	1.16e-11	-3.29e-10	4.3e-10	8.23e-10	8.19e-10	2.42e-10	0.00934417	6.57e-10	2.29e-09	-4.07e-10	-1.2e-09	-9.08e-10	2.26e-11	-0.00918917	5.18e-10	-0.0295296	-0.0125101	-0.0167791	-0.0794124	0.121158	-0.0718823	-0.0205934	-0.133332	-0.0971278	0.00401204	0.0150161	0.0572571	-0.00448268	-5.37e-11	-9.37e-10	-2.38e-10	1.88e-10	1.04e-09	9.63e-10	6.05e-11	3.13e-09	4e-09	7.15e-10	2.24e-09	1.58e-09	0.00719964	1.68e-10	-1.66e-09	7.78e-11	-4.7e-10	0.00274032	4.31e-10	-1.95e-09	1.16e-09	-8.21e-10	2.71e-10	-4.13e-10	-7.94e-10	-0.00627073	1.41e-09	-1.13e-11	1.15e-09	2.48e-09	-6.89e-10	6.12e-10	-1.11e-09	-5.55e-10	1.82e-09	1.26e-09	-3.74e-10	-1.39e-09	-1.9e-09	-9.75e-10	3.25e-10	1.05e-09	-6.67e-10	-1.43e-09	-8.87e-12	4.39e-09	1.72e-09	1.87e-09	1.22e-09	9.1e-10	1.14e-09	1.31e-09	3.91e-10	2.06e-10	1.16e-10	-3.5e-10	4.14e-10	1.88e-09	1.99e-11	0.00662164	0.0546153	0.106636	0.0644242	1.79e-11	-7.7e-10	-0.00326454	5.24e-10	-0.000100787	-1.06e-09	-1.11e-09	-3.65e-10	2.29e-10	3.49e-10	-0.0187371	2.53e-10	0.0183975	0.0931315	0.0782175	1.42e-09	1.01e-09	0.000312847	2.01e-10	-9.02e-10	1.35e-09	1.23e-09	2.26e-09	1.81e-09	-7.08e-10	-4.09e-10	7.51e-10	1.29e-10	-1.25e-09	-0.00258974	2.89e-10	-2.04e-09	-2.52e-09	-2.41e-09	-6.92e-10	-0.00407211	-1.49e-09	-4.38e-10	-1.82e-09	-1.56e-09	-9.87e-10	-0.0460334	-2.65e-09	-2.98e-09	-4.06e-09	-2.54e-09	-0.0495117	-0.288388	-0.379991	-0.674779	-0.988904	-0.945056	-1.2235	-1.15989	-1.14692	-0.971382	-1.04003	-1.0124	-1.17829	-1.34284	-1.258	-1.32173	-1.24863	-1.29541	-1.24739	-1.13335	-1.09	-0.889994	-0.886234	-0.835546	-0.759643	-0.794888	-0.967519	-0.843675	-0.859601	-0.837473	-0.384231	-0.144033	-0.00411019	-0.000773852	0.0108361	0.0842976	0.13229	0.140046	0.153976	0.243822	0.1621	0.150006	0.18925	0.116175	0.033213	0.0423612	0.105295	0.284436	0.22008	0.106757	0.218378	0.345442	0.308845	0.162228	0.123762	0.212127	0.161012	0.0464709	0.0242154	1.29e-09	-3.26e-10	1e-09	5.99e-10	2.12e-09	1.41e-09	0.0223643	0.0654665	0.0196504	0.00960617	1.23e-09	0.0647277	0.0497314	-5.26e-10	1.24e-09	-1.97e-10	1.23e-10	-6.19e-10	1.75e-09	5.3e-10	-2.62e-10	0.00935287	-1.11e-09	-0.0074571	-0.0177378	0.0387581	-0.0457553	-0.069895	-0.215594	0.101022	0.257035	0.197208	0.414927	0.191992	-0.036635	0.0573045	0.417252	0.428009	0.484599	0.581414	0.261943	0.0636109	0.00312584	0.00394364	-0.0575226	-0.0248892	0.00427473	0.0110713	-4.48e-10	5.03e-10	-0.0285608	-2.32e-09	-7.91e-11	-9e-10	-4.57e-10	3.98e-10	1.74e-09	-1.52e-09	-2.33e-09	-2.35e-09	-5.39e-10	-1.56e-09	5.7e-10	0.00554641	-9.37e-10	-4.81e-10	-2.47e-10	0.0371842	0.0248349	0.0111574	0.00680116	0.0473418	0.0408009	0.0429627	0.0537433	0.0735571	0.0749702	-0.0397124	-0.0270955	-0.0151303	0.00449672	-0.00353795	-0.0477945	-0.00784276	0.00978777	0.0597909	0.0280088	0.087713	0.118303	0.0317408	0.139941	0.00231985	1.39e-09	-1.48e-09	-1.96e-09	-1e-09	-1.06e-09	-1.51e-10	-1.17e-09	-6.91e-10	-4.6e-10	0.0215972	0.0175827	0.0261248	0.045917	0.021627	-0.00369791	1.96e-09	0.0336765	1.29e-11	0.00222955	0.0132871	7.33e-10	8.8e-10	1.41e-09	7.44e-11	-7.57e-10	-6.21e-10	-2.07e-09	-6.78e-10	-0.0468184	-0.0535768	-0.120992	-0.232278	-0.212125	-0.180201	-0.132029	-0.0797468	0.00450015	0.00029905	-0.0708077	-0.140161	-0.230489	-0.0866291	0.112687	0.0152192	0.192864	0.225853	0.124917	0.0777564	0.155204	0.0784155	0.0876003	0.216283	0.239056	0.247483	-0.00143172	0.0392811	-0.0312473	-0.154626	-0.223973	-0.178251	-0.0964118	-0.178999	-0.180954	-0.199713	-0.309985	-0.302174	-0.323452	-0.415464	-0.466115	-0.31294	-0.292499	-0.28027	-0.323053	-0.50223	-0.467493	-0.436084	-0.41508	-0.285712	-0.236786	-0.102763	-0.0850207	-0.200394	-0.0534564	-0.0613392	-0.0445972	-0.00714569	-0.00630773	-0.009363	-0.0148972	-0.0572964	-0.0586862	-0.0879613	-0.0359801	-0.0573923	-0.0530981	-0.0919731	-0.138642	-0.0994863	-0.0346852	-0.079835	-0.105358	-0.0899789	-0.0694332	-0.0666768	-0.0777998	-0.0575917	-0.023396	-0.00464048	-9.09e-10	-0.00263582	-0.00745969	-0.00147648	-0.0201326	-0.0469758	-0.0778816	-0.0715604	-0.0741957	-0.059004	0.0976425	0.172734	0.109125	-0.00471886	-0.0843665	-0.19385	-0.170367	-0.132942	-0.0666171	-0.0472722	-0.0500578	-0.211582	-0.247355	-0.216348	-0.210112	-0.0673317	0.0787237	0.0419413	0.0517838	0.042881	-0.0230078	0.063582	0.0586021	0.0526638	0.0418726	-0.00798245	-0.0837382	-0.163361	-0.28663	-0.275112	-0.322709	-0.411694	-0.398476	-0.47209	-0.517643	-0.600456	-0.620107	-0.606976	-0.5718	-0.53205	-0.523743	-0.508111	-0.479596	-0.426375	-0.422722	-0.318526	-0.215553	-0.190891	-0.174575	-0.137573	-0.118811	-0.119367	-0.103493	-0.101942	-0.118792	-0.0851074	-0.0955615	-0.0933228	-0.0390321	0.0550755	0.0900166	0.100357	0.0767945	0.0385952	-0.00661117	-0.0214479	-0.0299888	0.0210485	0.0464316	0.0976455	0.150157	0.206079	0.224517	0.185955	0.0979797	-0.00287011	-0.0775266	-0.121818	-0.141507	-0.16462	-0.195789	-0.273901	-0.359151	-0.426474	-0.443089	-0.411827	-0.359815	-0.298224	-0.235587	-0.192808	-0.207553	-0.268436	-0.303306	-0.271645	-0.186585	-0.0852896	0.0060325	0.0754883	0.1107	0.116148	0.111929	0.127929	0.172453	0.220309	0.247434	0.250038	0.232921	0.211447	0.191812	0.17269	0.141416	0.1263	0.141116	0.182607	0.230434	0.280694	0.314439	0.330216	0.30997	0.255032	0.198992	0.183644	0.220102	0.261283	0.27356	0.234986	0.164275	0.0797199	0.0101347	-0.0201198	-0.0675206	-0.121553	-0.180779	-0.215804	-0.222059	-0.259378	-0.255066	-0.317234	-0.355777	-0.410144	-0.409715	-0.463469	-0.469345	-0.437584	-0.444928	-0.458561	-0.553814	-0.555892	-0.540471	-0.510273	-0.494301	-0.498759	-0.538566	-0.495551	-0.536262	-0.543411	-0.488569	-0.478306	-0.444354	-0.468659	-0.414158	-0.45855	-0.476585	-0.489361	-0.516189	-0.496919	-0.524936	-0.531269	-0.531735	-0.528196	-0.544803	-0.555606	-0.536758	-0.572742	-0.561689	-0.577367	-0.644274	-0.635034	-0.654079	-0.601582	-0.605774	-0.604715	-0.589554	-0.648408	-0.616506	-0.588806	-0.543323	-0.538857	-0.509135	-0.531417	-0.526987	-0.501796	-0.541541	-0.519095	-0.562708	-0.571748	-0.573829	-0.624074	-0.587783	-0.624416	-0.648259	-0.617371	-0.590354	-0.645047	-0.601353	-0.626452	-0.596025	-0.556412	-0.539326	-0.607239	-0.605869	-0.671236	-0.717873	-0.761042	-0.820404	-0.901915	-0.953362	-0.907415	-0.958089	-0.959441	-0.98805	-1.04409	-1.12334	-1.10766	-1.06242	-1.0801	-1.07031	-1.1247	-1.0818	-1.17723	-1.12741	-1.12903	-1.11528	-1.16919	-1.11053	-1.12859	-1.15	-1.17816	-1.16544	-1.17142	-1.12448	-1.12526	-1.13434	-0.969068	-1.09563	-1.12184	-1.1601	-1.08865	-1.07119	-1.15975	-1.07935	-1.05004	-1.07077	-1.07983	-1.12115	-1.0788	-1.17896	-1.13641	-1.15708	-1.1814	-1.14674	-1.21272	-1.22146	-1.26195	-1.26743	-1.22566	-1.24891	-1.21786	-1.22237	-1.12372	-1.20254	-1.12669	-1.15212	-1.1933	-1.10362	-1.19628	-1.09286	-1.10122	-1.00402	-1.08509	-1.04299	-1.07603	-1.07704	-1.13884	-1.1862	-1.10309	-1.0581	-1.03787	-1.17895	-1.2676	-1.25747	-1.13129	-1.14166	-1.08329	-1.19144	-1.09797	-1.07121	-1.11176	-1.15618	-1.23902	-1.13451	-1.21129	-1.11218	-1.11573	-1.2168	-1.14226	-1.06789	-1.14763	-1.10474	-1.15493	-1.11942	-1.13247	-1.07756	-1.10653	-1.03595	-1.13368	-1.11235	-1.14532	-1.16869	-0.99101	-1.1815	-1.18417	-1.19737	-1.07161	-0.932888	-0.915976	-1.04801	-1.05965	-0.947207	-0.962287	-0.901625	-0.946825	-0.890341	-0.902538	-0.794025	-0.805176	-0.765095	-0.810727	-0.907379	-0.81451	-0.837255	-0.773152	-0.706309	-0.575648	-0.583556	-0.619205	-0.586995	-0.588992	-0.515311	-0.439408	-0.428049	-0.475171	-0.402518	-0.460732	-0.40262	-0.447293	-0.402178	-0.458411	-0.529824	-0.528573	-0.543925	-0.48335	-0.46481	-0.411105	-0.388685	-0.38894	-0.412853	-0.396562	-0.42485	-0.43901	-0.457488	-0.438567	-0.417446	-0.375499	-0.336308	-0.297534	-0.287312	-0.308574	-0.333648	-0.360181	-0.39093	-0.43525	-0.454283	-0.436823	-0.423904	-0.423555	-0.397831	-0.3757	-0.378585	-0.404211	-0.414513	-0.400243	-0.3961	-0.384805	-0.31703	-0.226068	-0.124036	-0.0061083	0.0623406	0.0515447	0.00365951	-0.0314279	-0.0519273	-0.0589886	-0.0872158	-0.0985679	-0.106541	-0.0768739	-0.0988781	-0.0765874	-0.0735416	-0.0672816	-0.0383394	-0.0701969	-0.10896	-0.0992119	-0.0744122	-0.0901616	-0.094908	-0.106215	-0.0478922	-0.0761691	-0.0187065	0.0685082	0.0990102	0.164113	0.124503	0.162661	0.165671	0.170587	0.169622	0.21577	0.171062	0.16669	0.205092	0.292618	0.614508	1.07142	1.6487	2.16375	2.4992	2.7293	2.84698	2.87387	2.81277	2.73008	2.67929	2.67137	2.78117	2.9218	3.00838	2.99243	2.97944	2.9726	2.88015	2.4976	1.98936	1.42587	0.981372	0.617946	0.681212	0.776301	0.865157	1.00084	1.12756	1.13268	1.03528	1.00304	0.934934	0.833704	0.52267	0.16739	-0.0499896	-0.146313	-0.141809	-0.0584861	-0.0348713	-0.0420132	-0.0467076	-0.0159865	-0.0843066	-0.00673078	-0.0752665	-0.100337	-0.053032	-0.0380999	0.00342232	-0.0231364	0.0529106	0.0954717	0.0517389	0.089322	0.0503909	0.0118042	0.0431213	-0.00857028	-0.0075077	-0.00411208	0.0367588	0.0537131	-0.074354	-0.0417369	-0.161091	-0.0865572	-0.0162445	-0.0509701	0.0337424	-0.0907067	0.00267075	-0.0199956	-0.0777948	-0.00258177	-0.0949663	0.0186637	-0.0797317	-0.121177	-0.0653614	-0.0651538	-0.0389151	-0.0457067	-0.0543326	-0.114176	-0.154569	-0.129362	-0.156347	-0.134408	-0.100958	-0.0897038	-0.0669101	-0.0516234	-0.136514	-0.169966	-0.149952	-0.118021	-0.0319601	0.0425665	-0.0266173	-0.00465639	-0.0757605	-0.0518663	-0.0191007	0.000798708	-0.0791755	-0.0925579	-0.116098	-0.186439	-0.125135	-0.116502	-0.165901	-0.026853	-0.0600749	-0.062331	-0.00156014	-0.0559472	-0.00567688	0.0664119	0.0996458	0.131735	-0.0726793	-0.298479	-0.262559	-0.40217	-0.433503	-0.392148	-0.389237	-0.302541	-0.145918	-0.319536	-0.463124	-0.301931	-0.220196	-0.278682	-0.30074	-0.257411	-0.213953	-0.203696	-0.164933	-0.0580712	-0.0802559	-0.126606	-0.0315254	-0.0511823	-2.37e-09	-0.010394	-0.0246969	-0.0356603	-2.15e-09	-0.111089	-0.200025	-0.283544	-0.245239	-0.268709	-0.352273	-0.477592	-0.418989	-0.44038	-0.678488	-0.613509	-0.560354	-0.578442	-0.699347	-0.626541	-0.60791	-0.450334	-0.385224	-0.52694	-0.486119	-0.346633	-0.29029	-0.0914188	-0.0564743	-0.0366969	-0.00867854	-0.00766373	-9.05e-10	-1.05e-09	-0.00680874	-0.00270843	-0.010679	-0.0121981	-0.0310233	-0.00117963	-3.56e-10	-0.0124462	-0.0055531	-0.0462728	-0.0218723	-0.0530395	-0.00840382	-0.0116642	-0.0051293	-4.5e-10	-6.42e-10	-9.16e-10	-9.92e-10	-7.62e-10	-1.09e-09	-1.4e-09	-1.21e-09	-1.96e-09	-0.0131699	-0.0106001	-0.00800996	-0.0194961	-1.81e-09	-1.2e-09	-0.00168089	-0.0104289	-0.00684802	-0.00286899	-0.0111485	-0.0115957	-0.00600894	-0.00161994	-0.00984607	-0.0100873	-0.00161951	-0.00792276	-0.00198473	-0.00130648	-0.00437574	-0.0018095	-0.00297437	-0.00330261	-0.00304445	-0.000459864	-6.72e-11	-1.83e-10	-4.38e-10	-2.19e-10	-6.11e-10	-1.64e-10	-2.78e-10	-7.02e-10	-8.45e-10	-4.11e-10	-6.36e-10	-8.31e-10	-0.00143838	-8.06e-10	-0.00341027	-0.00318365	-0.00530095	-0.00440901	-0.0015389	-1.61e-10	1.76e-10	1.64e-10	1.55e-10	-1.53e-10	-2.81e-10	-3.43e-10	-9.32e-05	-4.34e-10	-5.18e-10	-4.38e-10	-2.89e-10	-5.37e-10	-3.58e-10	-4.3e-10	-4.63e-10	-2.99e-10	-3.97e-10	-4.89e-10	-0.000120955	-6.44e-10	-0.00209551	-8.17e-10	-7.79e-10	-9.37e-10	-7.99e-10	-0.00484778	-0.00552723	-0.00868098	-0.00423778	-0.00210728	-6.92e-10	-6.28e-10	-6.62e-10	-3.7e-10	-4.18e-10	-4.73e-10	-5.72e-10	-6.76e-10	-6.86e-10	-6.15e-10	-7.49e-10	-5.75e-10	-0.00309124	-0.00308424	-0.000460476	-6.77e-10	-7.27e-10	-6.65e-10	-6.54e-10	-6.68e-10	-5.55e-10	-4.98e-10	-4.71e-10	-3.74e-10	-3.5e-10	-4.83e-10	-4.82e-10	-6.06e-10	-5.77e-10	-6e-10	-5.55e-10	-4.38e-10	-4.09e-10	-3.97e-10	-4.48e-10	-4.56e-10	-3.74e-10	-3.42e-10	-2.94e-10	-3.13e-10	-3.14e-10	-2.91e-10	-3.46e-10	-3.42e-10	-4.1e-10	-4.16e-10	-4.59e-10	-4.4e-10	-4.51e-10	-4.78e-10	-4.66e-10	-4.67e-10	-4.54e-10	-4.47e-10	-4.76e-10	-0.00015379	-0.000369652	-0.000718771	-0.00187682	-0.00151668	-0.0019439	-0.00252184	-0.00255825	-0.00276234	-0.00394467	-0.0040628	-0.00420695	-0.00463704	-0.00439578	-0.00417876	-0.00457643	-0.00521604	-0.00558499	-0.0064197	-0.00736967	-0.00903483	-0.0097381	-0.0112356	-0.0148527	-0.0183346	-0.0186105	-0.0169404	-0.0161709	-0.0163923	-0.0155653	-0.0136691	-0.0139465	-0.0123025	-0.0107512	-0.0095418	-0.0078751	-0.00656199	-0.00568306	-0.00478804	-0.00382903	-0.00346103	-0.00278287	-0.00253383	-0.00229699	-0.00184193	-0.00194235	-0.00178674	-0.00180775	-0.00349792	-0.00605609	-0.0100473	-0.0162729	-0.0224754	-0.0279155	-0.0321733	-0.0314781	-0.0298965	-0.0301286	-0.0324842	-0.0357493	-0.0376129	-0.0399875	-0.0388073	-0.0337477	-0.0280045	-0.0226684	-0.0179239	-0.013481	-0.00966242	-0.00645865	-0.00403225	-0.00221539	-0.00116784	-0.000603796	-0.000460017	-0.000471572	-0.000666646	-9.58e-05	-3.85e-10	-3.81e-10	-3.78e-10	-3.69e-10	-3.68e-10	-3.6e-10	-3.65e-10	-3.7e-10	-3.74e-10	-3.69e-10	-3.79e-10	-3.54e-10	-3.8e-10	-3.72e-10	-3.72e-10	-3.68e-10	-3.7e-10	-3.61e-10	-3.58e-10	-3.49e-10	-3.63e-10	-3.52e-10	-3.38e-10	-3.38e-10	-3.35e-10	-3.49e-10	-3.59e-10	-3.49e-10	-3.48e-10	-3.46e-10	-3.41e-10	-3.42e-10	-3.53e-10	-3.51e-10	-3.58e-10	-3.44e-10	-3.47e-10	-3.46e-10	-3.45e-10	-3.39e-10	-3.42e-10	-3.51e-10	-3.47e-10	-3.47e-10	-3.54e-10	-3.59e-10	-3.51e-10	-3.51e-10	-3.54e-10	-3.47e-10	-3.62e-10	-3.65e-10	-3.61e-10	-3.65e-10	-3.71e-10	-3.72e-10	-3.75e-10	-3.71e-10	-3.65e-10	-3.6e-10	-3.63e-10	-3.81e-10	-3.62e-10	-3.69e-10	-3.65e-10	-3.83e-10	-4.02e-10	-4.03e-10	-3.76e-10	-3.41e-10	-3.22e-10	-3.02e-10	-2.78e-10	-2.68e-10	-2.62e-10	-2.85e-10	-3.07e-10	-3.42e-10	-3.78e-10	-3.85e-10	-3.95e-10	-3.87e-10	-3.88e-10	-4.06e-10	-3.84e-10	-3.85e-10	-3.76e-10	-3.74e-10	-3.72e-10	-3.6e-10	-3.58e-10	-3.66e-10	-3.6e-10	-3.58e-10	-3.64e-10	-3.84e-10	-3.73e-10	-3.79e-10	-3.8e-10	-3.81e-10	-3.78e-10	-3.63e-10	-3.67e-10	-3.57e-10	-3.68e-10	-3.8e-10	-3.73e-10	-3.88e-10	-3.81e-10	-3.73e-10	-3.71e-10	-3.69e-10	-3.77e-10	-3.76e-10	-3.86e-10	0.245065	0.336312	0.212723	0.264822	0.242712	0.283211	0.298538	0.345587	0.336326	0.323897	0.321555	0.264228	0.310589	0.268749	0.153543	0.161833	0.231467	0.262394	0.410924	0.307362	0.168599	0.106087	0.116556	0.10244	0.207904	0.202769	0.0760632	0.1855	0.176648	0.126333	0.114084	0.174124	0.158364	0.0983065	0.092928	0.118795	0.159954	0.118867	0.0434873	0.10093	0.114705	0.258138	0.320224	0.308583	0.379909	0.346823	0.207427	0.131395	0.111876	0.120951	0.100762	0.138959	0.145232	0.165875	0.198864	0.216447	0.202037	0.229896	0.251879	0.258519	0.234037	0.240181	0.218872	0.186066	0.184434	0.182329	0.169952	0.103334	1.69e-05	-0.0973803	-0.14049	-0.16203	-0.145817	-0.0772855	-0.0251856	-0.0778234	-0.194126	-0.267074	-0.318049	-0.383203	-0.327337	-0.277819	-0.22529	-0.154673	-0.119654	-0.125757	-0.118313	-0.145139	-0.140523	-0.113082	-0.0627491	-0.0967883	-0.205896	-0.307281	-0.418208	-0.528648	-0.51795	-0.390798	-0.397789	-0.369792	-0.256675	-0.252478	-0.205816	-0.15303	-0.189819	-0.183917	-0.15593	-0.137102	-0.133222	-0.150823	-0.240002	-0.42005	-0.487479	-0.385836	-0.346602	-0.396357	-0.273569	-0.227036	-0.203232	-0.0924109	-0.0802391	-0.0703603	-0.0145702	0.0359714	0.0289793	0.0537584	0.052911	0.0268106	0.0342369	0.0618109	0.054282	0.0403748	0.0429026	0.0451665	0.029927	0.053145	0.0481625	0.0859926	0.0943536	0.0611538	0.138257	0.244628	0.271138	0.379132	0.381417	0.359571	0.440478	0.602057	0.586289	0.652797	0.665733	0.678235	0.810956	0.708057	0.791351	0.758007	0.838223	0.856505	0.970111	1.0281	1.06693	1.01735	0.870413	1.03034	1.01175	1.00557	0.972885	1.11647	1.00861	0.920162	0.986584	0.9891	0.942984	0.781224	0.839027	0.931312	0.845696	0.833408	0.807457	0.830673	0.821435	0.78959	0.80246	0.826571	0.76497	0.744618	0.663787	0.676979	0.647053	0.719822	0.730207	0.731283	0.660395	0.590679	0.472764	0.382664	0.34698	0.323663	0.290276	0.312658	0.371271	0.361417	0.491885	0.502067	0.502277	0.46343	0.377382	0.337767	0.355505	0.430285	0.428509	0.308726	0.257047	0.18289	0.170615	0.136395	0.216572	0.229612	0.229543	0.183211	0.158808	0.211471	0.204681	0.198764	0.120037	0.26853	0.184812	0.140189	0.20858	0.210369	0.200391	0.165183	0.124356	0.171833	0.0966813	0.0769884	0.133211	0.0846076	0.138367	0.141556	0.166365	0.13554	0.126637	0.126895	0.153158	0.139173	0.138404	0.13028	0.0621988	0.0512951	0.121198	0.171161	0.162952	0.173716	0.181027	0.113489	-0.00660146	-0.00804533	0.0216146	0.0915674	0.131488	0.140391	0.126106	0.0917283	0.084871	0.0485336	0.128108	0.179938	0.170698	0.256442	0.396711	0.56196	0.559436	0.604014	0.638912	0.608731	0.697345	0.51358	0.458241	0.355423	0.274848	0.159307	0.132336	0.164273	0.201779	0.166789	0.182296	0.257559	0.23862	0.286628	0.317334	0.419756	0.415854	0.341246	0.311049	0.285513	0.163684	0.119064	0.0202055	0.0670758	0.0641432	0.050995	0.0499462	0.054735	0.095487	0.0470511	0.0281532	0.00597098	0.0296534	0.0292255	-0.00141261	-0.00326931	0.013349	0.0518892	0.0467546	0.0785662	0.233173	0.477536	0.640446	0.639619	0.540104	0.363885	0.313987	0.396123	0.613548	0.731461	0.682251	0.643295	0.656005	0.665931	0.633735	0.494002	0.41321	0.484831	0.643149	0.814328	0.833283	0.75395	0.53912	0.348708	0.338411	0.387429	0.361516	0.353576	0.343222	0.381635	0.399497	0.336019	0.292914	0.319413	0.403735	0.455766	0.479298	0.475451	0.450002	0.426691	0.443619	0.479852	0.494886	0.49005	0.489488	0.543939	0.601255	0.621586	0.56093	0.462531	0.379516	0.372751	0.402011	0.411639	0.414111	0.469185	0.472618	0.418925	0.377748	0.362468	0.409533	0.45938	0.493346	0.441771	0.348474	0.243914	0.147096	0.157848	0.301921	0.397932	0.362547	0.331673	0.322016	0.313159	0.306643	0.273629	0.212253	0.152424	0.145932	0.108663	0.0956094	0.0774383	0.0577746	0.0987568	0.242957	0.355986	0.332583	0.311365	0.308029	0.344544	0.39741	0.46491	0.55264	0.698146	0.794808	0.710641	0.740684	0.693175	0.734428	0.768537	0.739936	0.658753	0.784994	0.757094	0.720559	0.659205	0.566606	0.578907	0.490073	0.487739	0.541573	0.50944	0.373301	0.295982	0.186136	0.0665716	-0.0632134	-0.365425	-0.587228	-0.666043	-0.693278	-0.584935	-0.325639	-0.072331	0.0300366	0.0290522	-0.0419803	-0.225897	-0.399781	-0.55055	-0.595791	-0.42231	-0.0144363	0.545898	0.773585	0.585538	0.367448	0.110956	-0.0797893	-0.221655	-0.299628	-0.207685	0.147598	1.0798	1.34921	1.13998	0.875485	0.512298	0.455033	0.519399	0.697649	0.671656	0.673082	0.590565	0.459086	0.388348	0.255574	0.24093	0.358987	0.462082	0.701073	0.85968	0.978067	0.976158	0.821652	0.763933	0.630968	0.688125	0.748975	0.832419	0.789705	0.880339	0.909283	0.878897	0.933092	0.91877	1.02475	1.10748	1.21439	1.21622	1.26515	1.21616	1.30463	1.38675	1.51096	1.43939	1.68233	2.10761	2.27905	2.40938	2.36318	2.22884	2.06428	1.94477	1.96412	2.06685	2.05602	2.02963	1.92501	1.76841	1.51811	1.24168	1.08382	1.00613	0.895051	0.906753	0.960669	1.02985	1.19364	1.31014	1.32573	1.28231	1.10785	0.996771	0.973168	1.05943	1.22619	1.33313	1.21368	1.09256	0.857736	0.59624	0.433766	0.300794	0.23538	0.253217	0.317934	0.356701	0.3944	0.428557	0.450057	0.448705	0.51247	0.614363	0.646725	0.668398	0.739392	0.80353	0.805853	0.823317	0.867649	0.861246	0.84948	0.907508	0.941208	0.954068	0.921006	0.947269	1.02181	1.02692	1.06829	1.09567	1.09179	1.08929	1.03692	0.986	1.05371	1.01563	1.11615	1.11474	1.08336	1.0248	0.96651	0.896504	0.816764	0.69155	0.543021	0.380228	0.245038	0.243806	0.275516	0.287116	0.248221	0.181718	0.133988	0.128394	0.157125	0.219265	0.28675	0.338098	0.3442	0.36512	0.333549	0.351293	0.276882	0.0664357	-0.158574	-0.332849	-0.41855	-0.465816	-0.50767	-0.650911	-0.870742	-0.980226	-1.07725	-1.10537	-1.15353	-1.21787	-1.24153	-1.27182	-1.30875	-1.28316	-1.288	-1.29694	-1.30906	-1.30498	-1.32926	-1.30851	-1.28785	-1.28182	-1.24119	-1.21776	-1.22024	-1.23295	-1.2666	-1.28865	-1.25656	-1.26443	-1.27488	-1.21896	-1.20295	-1.16445	-1.12656	-1.13198	-1.11652	-1.00312	-0.95548	-0.834488	-0.686588	-0.629945	-0.469584	-0.352901	-0.219134	0.0915577	0.382108	0.449698	0.570884	0.667019	0.697467	0.727443	0.759128	0.792136	0.926789	0.95902	1.09878	1.22869	1.51283	1.73137	1.94527	1.94777	1.97884	2.06109	2.24448	2.42378	2.4947	2.48367	2.43771	2.35302	2.24363	2.26805	2.27861	2.24263	2.17261	2.07744	1.84942	1.73571	1.70366	1.73572	1.74668	1.74275	1.62894	1.48373	1.35225	1.23811	1.07763	0.800851	0.403438	0.16724	0.043221	0.0303598	0.0262765	-7.12e-05	-0.0935613	-0.297987	-0.441589	-0.530172	-0.529671	-0.474009	-0.369171	-0.290029	-0.326803	-0.44191	-0.513497	-0.558058	-0.500841	-0.38641	-0.221063	-0.102733	-0.0299206	-0.0765453	-0.132936	-0.0664441	-0.0595101	0.14401	0.223496	0.271176	0.367709	0.379133	0.375693	0.319637	0.342153	0.332132	0.361273	0.330945	0.254053	0.176184	0.288143	0.284987	0.32328	0.427727	0.418027	0.487961	0.494657	0.376578	0.314672	0.257253	0.314063	0.276963	0.225331	0.290794	0.351669	0.340105	0.514046	0.667316	0.780354	0.832944	0.77693	0.674145	0.50377	0.439186	0.511987	0.494526	0.514726	0.563896	0.482694	0.574773	0.713923	0.825192	0.910637	1.04325	1.12853	1.16256	1.11652	1.03984	0.955034	0.834283	0.739292	0.694818	0.763284	0.795234	0.883434	0.952213	0.972738	0.979632	1.0003	1.07294	1.26248	1.37589	1.38721	1.24264	1.09146	1.06215	1.08674	1.05218	0.934565	0.822417	0.705376	0.603918	0.543791	0.513505	0.534231	0.535508	0.551121	0.57966	0.568004	0.480792	0.445838	0.352204	0.322049	0.370412	0.401678	0.423379	0.436988	0.520608	0.520067	0.458303	0.381257	0.352865	0.355831	0.37465	0.436508	0.477244	0.532977	0.490987	0.440845	0.542851	0.724782	0.807412	0.815172	0.743448	0.635044	0.541175	0.569317	0.538344	0.580071	0.743085	0.832372	0.885707	0.882697	0.859209	0.847404	0.932112	0.965115	0.908489	0.880496	0.772616	0.597085	0.485037	0.440674	0.396102	0.323344	0.237487	0.11722	0.00655513	-0.113446	-0.140692	-0.127952	-0.082678	-0.0944119	-0.129378	-0.0986296	-0.0724282	-0.158956	-0.24335	-0.324022	-0.367604	-0.300656	-0.221235	-0.211895	-0.168766	-0.121152	-0.0600957	0.02274	0.036537	-0.026674	-0.0743464	-0.11507	-0.119145	-0.102823	-0.113187	-0.0992769	-0.0356679	0.00615134	0.0524803	0.0631719	0.0512707	0.0536536	0.0557823	0.0277633	-0.0123995	-0.081509	-0.0766894	0.0125398	0.0885368	0.131821	0.170312	0.168861	0.198118	0.23808	0.23457	0.188222	0.18767	0.131909	0.174946	0.197888	0.172051	0.213132	0.29689	0.350678	0.38583	0.417306	0.421517	0.457691	0.328544	0.201047	0.169053	0.200134	0.247016	0.213523	0.228993	0.300454	0.402583	0.452232	0.4539	0.478371	0.418488	0.307989	0.177309	0.0978338	0.0467512	0.0100956	-8.2e-11	-0.000577463	0.0548578	0.19646	0.24778	0.214267	0.181784	0.205005	0.301656	0.345065	0.297749	0.226189	0.083675	1.07e-09	3.33e-10	0.0342429	0.187431	0.202561	0.0625827	-0.0689612	-0.089884	-0.0363622	-0.00516662	0.0139172	0.0297658	0.0315559	-0.0333552	-0.0725464	-0.111818	-0.15011	-0.19268	-0.285704	-0.353685	-0.212606	-0.0181431	0.0554891	0.0527488	0.0410994	0.0180215	0.00479895	-0.0314104	-0.100099	-0.117278	-0.13287	-0.16552	-0.240185	-0.379981	-0.457473	-0.4429	-0.474111	-0.380402	-0.252064	-0.164023	-0.115901	-0.106622	-0.129126	-0.154796	-0.190982	-0.229434	-0.303191	-0.403911	-0.454191	-0.389409	-0.387621	-0.329	-0.226921	-0.181341	-0.0455612	0.0786992	0.146344	0.193265	0.210761	0.0991336	-0.100034	-0.304032	-0.416329	-0.389929	-0.370478	-0.350963	-0.241144	-0.103125	-0.00212056	0.0382	0.0396982	0.0475216	0.112043	0.124821	0.218661	0.229112	0.267674	0.349763	0.352708	0.379019	0.392933	0.334112	0.228669	0.176099	0.128459	0.156143	0.103504	0.0999073	0.0517102	0.0558108	0.0928561	0.163753	0.225568	0.289022	0.304615	0.326152	0.310336	0.276062	0.184292	0.083606	0.0401963	0.034045	0.0238921	0.0439613	0.0872113	0.110943	0.155798	0.173251	0.207309	0.250229	0.256448	0.294553	0.327049	0.332114	0.325797	0.361586	0.391207	0.395605	0.354264	0.292797	0.207489	0.19747	0.271457	0.286148	0.246346	0.229759	0.191655	0.205819	0.239622	0.289376	0.324854	0.380031	0.49594	0.569063	0.575251	0.582056	0.559717	0.480105	0.387273	0.308472	0.239825	0.200501	0.189134	0.161716	0.114083	0.13703	0.175411	0.20355	0.234644	0.261763	0.27743	0.193201	0.151285	0.12883	0.0655477	0.0440902	0.0508116	0.0285878	0.0140653	0.000142925	-0.0334194	-0.0718903	-0.0934404	-0.065683	-0.0181808	0.00465294	0.0104781	0.0181306	0.048766	0.150612	0.245487	0.246924	0.255471	0.342441	0.539665	0.626176	0.603734	0.456986	0.234539	0.0334984	2.44e-09	0.108077	0.241859	0.255817	0.154298	0.0389777	-0.0714953	-0.147762	-0.209968	-0.265747	-0.256527	-0.230384	-0.215419	-0.188279	-0.103348	-0.0133249	0.0802596	0.185859	0.326368	0.464307	0.533376	0.566861	0.558765	0.518416	0.539647	0.58789	0.629107	0.682848	0.684492	0.684025	0.675544	0.690835	0.649128	0.548243	0.434432	0.328945	0.311676	0.395652	0.471177	0.429854	0.348133	0.160147	0.0412967	0.0117337	0.0215171	0.022684	0.0144033	0.0622999	0.0908659	0.0784474	0.0630077	0.0437285	0.0547639	0.135799	0.301174	0.361973	0.357561	0.309841	0.267926	0.26006	0.269566	0.2675	0.268482	0.275659	0.288477	0.235148	0.161852	0.0791226	0.0266744	0.0483821	0.111155	0.154432	0.163611	0.129738	0.111008	0.0928806	0.107836	0.173343	0.221904	0.262108	0.278952	0.256471	0.201573	0.126233	0.0565755	0.0157483	-0.00775647	-0.0110786	0.0136266	0.0567717	0.117033	0.198405	0.282414	0.334308	0.379144	0.385057	0.360945	0.340982	0.326756	0.301733	0.295233	0.279176	0.210471	0.127565	0.0554932	0.00975605	-0.00800975	-0.00991738	0.0178966	0.0724485	0.106085	0.0968305	0.0969892	0.0825741	0.0752218	0.0859903	0.0583178	0.00140716	-0.0334199	-0.0428856	-0.0191492	0.0410768	0.0660778	0.050712	0.0221768	-0.0441993	-0.0970473	-0.113059	-0.148432	-0.162373	-0.146665	-0.171615	-0.178907	-0.120476	-0.0378621	0.0209943	0.033703	-0.000165909	-0.0836981	-0.118737	-0.115831	-0.08306	-0.000151528	0.0444517	0.00906846	-0.0371588	-0.0747983	-0.126847	-0.172015	-0.168253	-0.166324	-0.171479	-0.18595	-0.154425	0.015254	0.133705	0.0529832	-0.0371334	-0.186994	-0.350932	-0.401394	-0.378728	-0.326308	-0.308562	-0.328858	-0.402873	-0.434534	-0.457516	-0.513295	-0.533556	-0.531593	-0.513212	-0.451029	-0.385228	-0.374385	-0.400346	-0.411121	-0.399157	-0.389102	-0.458044	-0.549082	-0.716862	-0.868982	-0.894524	-0.896365	-0.863291	-0.786832	-0.728886	-0.659457	-0.61251	-0.593336	-0.610394	-0.637538	-0.631821	-0.583934	-0.582508	-0.557031	-0.532253	-0.451659	-0.373574	-0.391306	-0.312821	-0.208181	-0.120301	-0.108149	-0.172987	-0.281445	-0.411187	-0.453523	-0.388693	-0.370631	-0.34246	-0.306612	-0.325101	-0.367821	-0.391088	-0.443606	-0.580368	-0.653923	-0.579946	-0.57286	-0.607596	-0.553545	-0.473982	-0.379082	-0.406979	-0.385587	-0.373008	-0.433181	-0.405432	-0.346415	-0.282071	-0.153726	-0.0360578	0.0313397	0.0802579	0.0949147	0.0960026	0.0839907	0.0690911	0.0186531	-0.000168849	0.0333731	0.0911414	0.172635	0.2407	0.214677	0.10625	0.0347732	-0.00997249	-0.0120199	0.0594422	0.0873886	0.075826	0.0764395	0.109383	0.153399	0.17377	0.154257	0.105051	0.0704191	0.046972	0.0345976	0.0273866	0.0279079	0.0640541	0.126464	0.182227	0.215493	0.246798	0.257263	0.239993	0.231414	0.266865	0.356307	0.474161	0.553159	0.531148	0.407539	0.265272	0.160271	0.100142	0.0339612	-0.0396919	-0.119484	-0.157285	-0.150648	-0.168674	-0.208016	-0.266089	-0.32169	-0.343827	-0.357384	-0.314847	-0.240003	-0.17824	-0.130711	-0.086401	-0.0315301	-0.00393002	0.0173082	0.0429999	0.0230972	-0.00116775	-0.0102799	-0.00238097	0.00440307	-0.0280814	-0.0463336	-0.0895188	-0.16368	-0.213274	-0.227745	-0.234601	-0.190939	-0.16025	-0.103144	-0.0678659	-0.0556419	-0.00654441	0.0541019	0.0985153	0.103342	0.0783808	0.0532238	0.0217716	-0.0361063	-0.124083	-0.197612	-0.206388	-0.186549	-0.149265	-0.0824937	-0.00576657	0.0425362	0.0683054	0.066857	0.0670168	0.0921726	0.123193	0.144971	0.191056	0.258163	0.319966	0.33333	0.305807	0.283553	0.308307	0.30334	0.262847	0.172255	0.0146401	-0.126155	-0.216768	-0.243618	-0.227149	-0.185282	-0.153405	-0.0999214	-0.0763061	-0.0772751	-0.0747691	-0.109566	-0.162398	-0.217133	-0.260166	-0.266918	-0.234576	-0.19248	-0.115255	-0.07549	-0.0539617	-0.0445402	-0.120541	-0.184209	-0.154545	-0.178666	-0.18051	-0.136887	-0.109043	-0.0717621	-0.0438565	-0.0356122	-0.00376179	-0.0132168	-0.036281	-0.0555603	-0.147844	-0.241329	-0.187591	-0.0229002	-0.047261	-0.0150781	-0.0106457	-0.035147	-0.0197278	-0.0801376	-0.171412	-0.25531	-0.326983	-0.341184	-0.313428	-0.267354	-0.222883	-0.133889	-0.00969564	-0.00244254	0.0119718	-0.00702231	-0.0947129	-0.18681	-0.264735	-0.322046	-0.348536	-0.329588	-0.232242	-0.13278	-0.0974942	-0.113331	-0.125196	-0.117651	-0.186067	-0.238832	-0.296774	-0.361075	-0.336809	-0.242563	-0.116516	-0.0348816	-0.0364032	-0.0874763	-0.175718	-0.278894	-0.372234	-0.40743	-0.412008	-0.371307	-0.296705	-0.227778	-0.203435	-0.187191	-0.0548155	0.0453797	0.0436308	-0.0213449	-0.116554	-0.150129	-0.165125	-0.185677	-0.204206	-0.169917	-0.125604	-0.167046	-0.224569	-0.363666	-0.491375	-0.474004	-0.446334	-0.473029	-0.493537	-0.503156	-0.51522	-0.513432	-0.490807	-0.453559	-0.415435	-0.387939	-0.35968	-0.314797	-0.268344	-0.236462	-0.234466	-0.271419	-0.348083	-0.441111	-0.473294	-0.425204	-0.42969	-0.451708	-0.417456	-0.420415	-0.413165	-0.404002	-0.405891	-0.419867	-0.456891	-0.507906	-0.527798	-0.477322	-0.436197	-0.415078	-0.365558	-0.303562	-0.244992	-0.199675	-0.184235	-0.201049	-0.256847	-0.34717	-0.446991	-0.479783	-0.425378	-0.403212	-0.431003	-0.410382	-0.445574	-0.515869	-0.557001	-0.549683	-0.524735	-0.533491	-0.577865	-0.591477	-0.524811	-0.477281	-0.494256	-0.43084	-0.422348	-0.445755	-0.423219	-0.390651	-0.333358	-0.263678	-0.257313	-0.26358	-0.268266	-0.350466	-0.431535	-0.428508	-0.453083	-0.516457	-0.517936	-0.519261	-0.523256	-0.482082	-0.450564	-0.380542	-0.282569	-0.152903	-0.0810247	0.0313986	0.13011	0.192402	0.219416	0.16558	0.0575814	-0.077403	-0.21626	-0.324885	-0.451658	-0.559211	-0.670142	-0.733894	-0.751294	-0.753456	-0.741287	-0.671653	-0.514945	-0.308147	-0.210763	-0.14822	-0.0514334	0.0447846	0.0347418	0.0102058	-0.0453771	-0.11359	-0.169506	-0.320722	-0.524705	-0.631461	-0.599839	-0.513587	-0.459134	-0.336939	-0.177455	-0.0115533	0.0646941	0.0512064	-0.00407128	-0.0509456	-0.0367689	0.00907868	0.00725904	-0.0252396	-0.057681	-0.0606351	-0.0213945	0.0303821	0.0704695	0.0819211	0.0615457	0.0348496	0.0324982	0.0378275	0.00599489	-0.031282	-0.0621401	-0.0367867	0.0254018	0.0861488	0.14913	0.162526	0.151451	0.112427	0.0916374	0.083143	0.0636071	0.0279229	-0.0559007	-0.186482	-0.276308	-0.296753	-0.281886	-0.277682	-0.28828	-0.316085	-0.333078	-0.306002	-0.253493	-0.159243	-0.0768205	-0.0700041	-0.046851	-0.0321283	0.0214125	0.120977	0.182792	0.143552	0.100669	-0.0171851	-0.151803	-0.224371	-0.275904	-0.297412	-0.250662	-0.140164	-0.0360104	0.0582585	0.131365	0.140196	0.113566	0.0599716	0.0261335	0.0637548	0.12435	0.15058	0.16797	0.152926	0.134632	0.0959013	0.0569869	0.0852143	0.154306	0.210587	0.317465	0.323695	0.340706	0.333665	0.300082	0.223559	0.103412	-0.0588989	-0.203554	-0.170692	0.0140601	0.125415	0.24784	0.304097	0.236762	0.118995	-0.0762632	-0.24197	-0.248989	-0.18856	-0.233482	-0.288361	-0.275293	-0.284337	-0.199007	-0.185776	-0.211753	-0.198821	-0.231558	-0.283506	-0.309382	-0.342375	-0.358256	-0.348917	-0.301659	-0.218878	-0.0758439	0.0581654	0.0774631	0.0357672	-0.0344771	-0.102627	-0.130563	-0.154443	-0.140038	-0.0939125	-0.0797356	-0.107603	-0.171996	-0.240834	-0.28609	-0.331	-0.342926	-0.3456	-0.331646	-0.287273	-0.232276	-0.208112	-0.20125	-0.222708	-0.236364	-0.247443	-0.223839	-0.200063	-0.168449	-0.118563	-0.0730951	-0.130082	-0.200299	-0.238557	-0.256432	-0.277053	-0.265327	-0.250954	-0.234211	-0.236892	-0.297965	-0.337078	-0.335745	-0.330308	-0.301646	-0.285336	-0.262977	-0.28435	-0.403517	-0.580298	-0.757778	-0.80739	-0.64121	-0.446704	-0.276999	-0.206658	-0.149592	-0.133869	-0.151217	-0.183866	-0.297088	-0.354072	-0.371228	-0.413102	-0.459399	-0.482997	-0.539087	-0.51843	-0.397345	-0.315163	-0.286495	-0.250839	-0.0460816	0.440772	0.587943	0.512542	0.308143	0.0648717	-0.0383142	-0.0452796	-0.0651368	-0.0298929	0.0894196	0.266172	0.309976	0.228574	0.0289372	-0.350718	-0.657265	-0.643295	-0.735899	-0.739125	-0.564824	-0.44383	-0.446357	-0.508232	-0.556677	-0.501133	-0.409101	-0.476123	-0.412605	-0.354216	-0.485092	-0.570698	-0.583485	-0.476972	-0.390974	-0.420589	-0.27675	-0.17414	-0.152967	-0.121112	-0.189217	-0.241286	-0.326605	-0.460444	-0.543109	-0.512439	-0.412253	-0.464972	-0.428618	-0.358527	-0.483696	-0.57893	-0.587344	-0.479962	-0.374287	-0.4181	-0.279705	-0.157157	-0.101364	-0.0101532	0.0445692	0.0967763	0.122446	0.0995621	0.0296339	-0.0122058	-0.0155178	0.0335813	0.0800937	0.091942	0.0626082	0.0371069	0.0142219	0.0107382	0.0254653	0.0947855	0.184924	0.129972	0.106244	0.0840422	0.143365	0.189666	0.19867	0.169169	0.101644	0.0294703	-0.0106233	-0.00137312	-0.0105312	-0.0326152	-0.0694272	-0.122392	-0.214583	-0.308609	-0.355064	-0.323057	-0.257841	-0.281359	-0.213092	-0.0973879	-0.0640127	-0.0308894	-0.0172859	-0.035217	-0.0702013	-0.127508	-0.205851	-0.283288	-0.328306	-0.348374	-0.358304	-0.415658	-0.488668	-0.512129	-0.450915	-0.36978	-0.372051	-0.27989	-0.148293	-0.12917	-0.14003	-0.169119	-0.218768	-0.213765	-0.161393	-0.108247	-0.0532391	-0.00892733	-0.0293632	-0.119111	-0.297399	-0.447869	-0.494619	-0.451592	-0.442688	-0.494307	-0.456667	-0.395176	-0.427255	-0.408746	-0.314625	-0.285146	-0.328996	-0.399088	-0.406858	-0.414	-0.508516	-0.558258	-0.577088	-0.546339	-0.558974	-0.576769	-0.507954	-0.422515	-0.409674	-0.384773	-0.398979	-0.350588	-0.373312	-0.453116	-0.430637	-0.497782	-0.597001	-0.627542	-0.560618	-0.483532	-0.543481	-0.564353	-0.565399	-0.475889	-0.407926	-0.383541	-0.193816	0.14149	0.666718	1.20101	1.37125	1.12767	0.727875	0.286164	0.0351084	-0.0731903	-0.109689	-0.123074	-0.110781	-0.0727752	-0.0329098	-0.000158756	0.041691	0.0645561	0.0507062	0.0648407	0.155142	0.309056	0.409445	0.386486	0.288354	0.0847691	-0.166119	-0.373465	-0.466212	-0.428337	-0.303323	-0.316519	-0.28107	-0.26365	-0.270345	-0.218781	-0.128256	-0.0657488	-0.0412529	-0.0355344	0.00219026	0.0577585	0.118505	0.263203	0.214819	0.0516305	-0.148275	-0.373964	-0.510136	-0.536273	-0.525491	-0.510565	-0.481189	-0.442001	-0.413426	-0.363471	-0.261466	0.00471581	-0.035201	-0.0134805	-0.0425825	-0.118896	-0.251249	-0.397777	-0.458878	-0.443767	-0.504514	-0.541343	-0.547317	-0.562897	-0.535406	-0.523603	-0.499048	-0.439775	-0.395159	-0.306042	-0.238393	-0.22023	-0.237235	-0.282606	-0.365571	-0.480224	-0.562272	-0.547968	-0.503838	-0.473225	-0.465588	-0.484764	-0.457144	-0.430405	-0.456723	-0.415639	-0.357329	-0.361704	-0.348007	-0.305154	-0.291373	-0.24854	-0.245648	-0.267823	-0.364575	-0.490455	-0.55035	-0.485194	-0.387112	-0.411806	-0.3376	-0.226106	-0.199501	-0.13255	-0.054952	0.00141277	0.0987978	0.2163	0.353471	0.380959	0.302382	0.218705	0.112167	0.0475904	0.0487734	0.0573082	0.0793633	0.170271	0.201226	0.16863	0.106097	0.0214126	-0.0497471	-0.0795928	-0.0856294	-0.0629237	-0.0676776	-0.0786669	-0.060881	0.0418559	0.232565	0.41784	0.479677	0.483842	0.449954	0.443996	0.475522	0.339399	0.0864358	-0.0539269	-0.128894	-0.16725	-0.167942	-0.149788	-0.0472293	0.10768	0.21923	0.29868	0.302615	0.283289	0.261429	0.259946	0.274044	0.297275	0.319809	0.370044	0.44874	0.476396	0.435359	0.30996	0.222815	0.221184	0.22872	0.228727	0.189189	0.165837	0.143352	0.0978925	0.0247729	-0.0400142	0.0180392	0.140066	0.206312	0.219942	0.220443	0.181641	0.199801	0.0355653	3.96e-09	4.31e-09	0.214948	0.597635	0.485621	0.282242	0.150593	0.124495	0.163118	0.108777	0.026882	6.52e-10	2.96e-10	-0.000363713	-0.0200953	-0.0221382	0.151525	0.316306	0.328869	0.258154	0.166311	0.122907	0.159893	0.326761	0.54228	0.597269	0.48787	0.254197	0.0378664	4.01e-09	1.96e-09	0.0252287	0.212603	0.360383	0.551541	0.673453	0.72805	0.731914	0.604115	0.461211	0.363272	0.36054	0.368446	0.301575	0.143792	0.0148681	-0.0520977	-0.093099	-0.0899963	0.105341	0.48849	0.692433	0.68246	0.760674	0.963861	0.897783	0.592384	0.277848	0.0599732	-0.0489601	-0.114995	-0.156369	-0.0940966	0.181985	0.461554	0.51909	0.539766	0.675661	0.795284	0.733929	0.417766	0.167614	0.0476228	-0.0240764	-0.0650282	-0.056478	-0.0352144	0.00400047	0.14185	0.223763	0.240254	0.228772	0.18071	-0.00412724	-0.125436	-0.151852	-0.162977	-0.138217	-0.0698912	-0.0554363	-0.0772754	-0.122587	-0.105178	-0.0801909	-0.0517518	0.000643389	0.117657	0.114935	0.109871	0.0220265	-0.050533	-0.0888049	-0.114871	-0.14497	-0.12651	-0.0917657	-0.0388104	0.106642	0.305435	0.393319	0.304599	0.109089	0.000722962	0.00899388	0.205943	0.535931	0.556517	0.375403	0.165647	0.071465	0.116868	0.215985	0.261448	0.250742	0.234861	0.196217	0.152679	0.214517	0.488435	0.645571	0.567621	0.0690525	2.96e-09	2.32e-09	1.57e-09	4.8e-10	-0.00418099	-0.262803	-0.47654	-0.496161	-0.398785	-0.317656	-0.201543	-0.0742054	0.0287804	0.047713	0.0514004	0.0347072	0.0243012	0.158338	0.221011	0.102221	0.0699314	-0.0895784	-0.335961	-0.404796	-0.336056	-0.378422	-0.420829	-0.319082	-0.278994	-0.268837	-0.098658	-0.011669	-3.03e-11	-4.03e-11	-6.33e-10	-1.3e-09	-0.014428	-0.138765	-0.130178	-0.162015	-0.212396	-0.360429	-0.541175	-0.599099	-0.671356	-0.910508	-1.22112	-1.58575	-1.63276	-1.64309	-1.67429	-1.7023	-1.64144	-1.35486	-0.875792	-0.573243	-0.347159	-0.207913	-0.179651	-0.214151	-0.246987	-0.191688	-0.0895088	-0.0214347	0.0114981	0.0136343	0.0119907	0.0104373	0.00219477	-0.00798518	-0.0198543	-0.0138251	0.0681634	0.121161	0.114602	0.0649183	0.0127918	2.46e-09	2.59e-09	2.56e-09	2.14e-09	0.0061101	0.0317979	0.0252551	-0.00265354	-0.0203686	-0.0213899	-0.0131698	-0.00510225	-0.0182994	-0.107062	-0.224551	-0.238983	-0.19791	-0.180476	-0.16943	-0.167053	-0.0878151	-0.0145329	4.92e-11	5.89e-10	8.99e-10	0.0287534	0.0872485	0.151655	0.274456	0.441861	0.521687	0.520916	0.446237	0.374354	0.271917	0.123173	0.00379175	1.49e-09	0.00330479	-0.0418786	-0.041801	0.0960421	0.0672455	0.0405994	0.0653138	0.055717	0.0445364	0.0212219	0.00134302	-0.0426329	-0.0276977	-0.0144916	-0.0494131	-0.116027	-0.0699295	0.0939159	0.0669692	0.135227	0.20057	0.301499	0.424079	0.323974	0.11963	2.63e-09	1.49e-09	0.00101976	-0.0671933	-0.110067	-0.0199725	0.0447312	0.00319158	0.113777	0.295067	0.671493	1.04075	1.09521	0.913234	0.5793	0.298466	0.167587	0.139318	0.0812717	-0.0676609	-0.246112	-0.369798	-0.40689	-0.297515	-0.0566313	0.290674	0.629142	0.781767	0.556787	0.257537	0.108422	0.0189156	-0.0368846	-0.0869292	-0.147804	-0.208201	-0.271244	-0.263298	-0.189819	-0.0650801	0.102812	0.370211	0.63129	0.821353	0.856242	0.782619	0.638314	0.457211	0.366742	0.252867	0.162214	0.110413	0.0190564	-0.0226977	-0.0428889	-0.0592475	-0.0138614	0.00709521	0.0144503	0.0168657	0.0183921	0.00801021	-0.00550941	0.00843555	0.0382053	0.0500196	0.0250682	0.0138095	-0.00705638	-0.0170367	-0.0294924	-0.038793	-0.0415536	-0.0141976	0.0393029	0.108401	0.176402	0.236262	0.292545	0.189608	0.105081	0.0337162	-0.0483863	-0.0872449	-0.101847	-0.0949165	-0.0841565	-0.061927	-0.0216702	-0.00148412	0.00413638	0.03037	0.0784607	0.117789	0.141673	0.171833	0.192869	0.291992	0.486979	0.713555	0.839509	0.87182	0.720682	0.548258	0.383478	0.217713	0.102704	0.0394479	0.000210285	9.04e-11	-2.77e-10	-5.5e-10	-6.83e-10	-5.19e-10	-5.95e-10	-6.53e-10	-5.18e-10	0.0147922	0.0929885	0.143159	0.174009	0.172176	0.148531	0.0952197	0.0183035	2.79e-09	3.26e-09	4.26e-09	5.16e-09	5.64e-09	5.7e-09	5.74e-09	0.0432805	0.0811633	0.0955747	0.0683449	0.0126459	3.32e-09	0.0105094	0.0451556	0.0806564	0.146417	0.211168	0.393683	0.475265	0.43992	0.480145	0.430053	0.394693	0.289866	0.192556	0.117339	0.0348536	-0.043523	-0.0955901	-0.132055	-0.121774	-0.0748513	-0.0350757	0.000220529	-0.0197196	-0.0857825	-0.233561	-0.271662	-0.207171	-0.264286	-0.280565	-0.188022	-0.153539	-0.129342	-0.134818	-0.206397	-0.245478	-0.278199	-0.288056	-0.341691	-0.403709	-0.436195	-0.441258	-0.406314	-0.358572	-0.37004	-0.400228	-0.385293	-0.340334	-0.316284	-0.314607	-0.348428	-0.426371	-0.536396	-0.549688	-0.504875	-0.477889	-0.516087	-0.522705	-0.533931	-0.515398	-0.486308	-0.458059	-0.489463	-0.482264	-0.505035	-0.561618	-0.558336	-0.519657	-0.450525	-0.414551	-0.395471	-0.396817	-0.40176	-0.423325	-0.43841	-0.397436	-0.35579	-0.347571	-0.301203	-0.335663	-0.370554	-0.415065	-0.43529	-0.376226	-0.384872	-0.390609	-0.345643	-0.299704	-0.260128	-0.252697	-0.235161	-0.13309	-0.0985903	-0.108474	-0.12336	-0.147202	-0.148889	-0.160422	-0.200069	-0.276832	-0.311778	-0.159884	-1.94e-09	-1.56e-09	-1.41e-09	-0.0285697	-0.0678425	-0.126864	-0.196223	-0.209705	-0.17406	-0.113217	-0.0814689	0.00680383	0.024857	0.013076	-0.00295996	-0.0149265	-0.0222278	-0.0210381	-0.0560874	-0.120108	-0.220852	-0.308383	-0.316751	-0.322667	-0.298672	-0.286973	-0.193155	-0.0885912	0.00896598	0.0842255	0.068812	0.0142562	-0.0436741	-0.11831	-0.14861	-0.20674	-0.289554	-0.364441	-0.327774	-0.250327	-0.230683	-0.130602	0.0111239	0.10548	0.163243	0.19603	0.118888	-0.0197906	-0.127986	-0.203564	-0.213406	-0.261554	-0.309349	-0.254313	-0.166564	-0.0992459	-0.0058085	-0.0407199	0.0179209	0.00109178	-0.0502059	-0.0864423	-0.147274	-0.149167	-0.173075	-0.13143	-0.104345	-0.101649	-0.059126	-0.0410968	-0.0265008	-0.146488	-0.237598	-0.363039	-0.450918	-0.420589	-0.419025	-0.464425	-0.516056	-0.550445	-0.502288	-0.481749	-0.396345	-0.253343	-0.11592	-0.0369242	0.00433706	-0.0496148	-0.143771	-0.195047	-0.321509	-0.346843	-0.369499	-0.343763	-0.231576	-0.138982	-0.121838	-0.133899	6.63e-05	-0.0294965	-0.105946	-0.0882395	-0.136242	-0.100574	-0.0476082	-0.0820749	-0.0684167	0.00121247	-0.0767904	-0.117618	-0.108441	-0.0748378	-0.0166333	-0.0142506	-0.0370793	-0.0929976	-0.155786	-0.227836	-0.223257	-0.180085	-0.21316	-0.210559	-0.14634	-0.136617	-0.145016	-0.204452	-0.223935	-0.190412	-0.100377	-0.0949876	-0.0374911	-0.0268894	0.0921587	0.19203	0.175666	0.212869	0.183936	0.146755	0.049498	0.00522838	0.0178593	0.101018	0.127136	0.0347749	-0.0378106	-0.232922	-0.447429	-0.39141	-0.231504	-0.066198	-0.0433062	-0.031804	-0.00581787	-0.00148727	0.0113111	0.00405373	0.00655568	9.14e-05	-2.82e-11	0.00142932	-0.0123238	-0.0829201	-0.190872	-0.281641	-0.366779	-0.417048	-0.45513	-0.410015	-0.333831	-0.207681	-0.115536	-0.0784778	-0.0550648	0.00189785	0.0487077	0.0566108	0.0481739	0.0378909	-0.0172021	-0.00563458	0.0250463	-0.0162603	0.021791	-0.025756	-0.0176781	-0.0881284	-0.12156	-0.0686308	-0.0249885	0.0404408	-0.00122134	-0.128423	-0.19044	-0.200992	-0.20684	-0.153475	-0.0535883	-0.0349438	-0.0972701	-0.122259	-0.15597	-0.264657	-0.169507	-0.0849869	-0.052424	-0.0412094	-0.0157835	-0.0382544	-0.0378333	-0.0300361	-0.0833036	-0.00305287	-0.0369641	-0.0311361	-0.0261286	-0.0416633	-0.00965318	-1.47e-09	-2.17e-09	-2.73e-09	-3.3e-09	-0.000340895	-0.108851	-0.168715	-0.122869	-0.121548	-0.0683001	-0.0712064	-0.0609082	-0.102708	-0.158654	-0.196576	-0.232165	-0.278587	-0.313381	-0.28524	-0.21479	-0.102806	-0.000148843	0.0512631	0.0709669	0.0152701	0.0107009	-0.00232251	-4.17e-10	-4.28e-10	-8.32e-10	-0.0141613	-0.109036	-0.186238	-0.151519	-0.0801102	0.00317484	0.0401582	0.108764	0.107319	0.0783615	0.0198097	0.0155476	0.0353913	0.0385607	0.0703369	0.0408991	0.0360264	-8.81e-05	-0.126064	-0.13896	-0.0217045	0.100491	0.126158	0.139232	0.0258447	0.0440217	-0.1194	-0.265665	-0.239052	-0.331874	-0.330832	-0.334524	-0.418633	-0.446472	-0.457179	-0.464002	-0.402587	-0.307066	-0.152109	-0.0850713	0.00287369	0.0270422	-8.64e-05	-0.0478645	-0.121159	-0.220132	-0.305345	-0.290086	-0.265152	-0.287102	-0.257626	-0.259454	-0.255808	-0.229305	-0.133894	-0.0224863	0.0697908	0.110816	0.0591785	0.00224041	-0.06259	-0.230261	-0.337465	-0.406783	-0.457067	-0.378281	-0.311049	-0.287784	-0.157762	-0.161261	-0.198262	-0.200503	-0.256924	-0.221511	-0.240276	-0.304351	-0.59683	-0.76072	-0.801534	-0.853156	-0.835757	-0.788604	-0.707794	-0.821456	-0.893311	-0.968518	-0.943295	-0.986856	-1.00396	-0.923739	-0.762624	-0.640849	-0.529559	-0.428923	-0.449365	-0.40709	-0.335135	-0.358329	-0.307861	-0.314107	-0.287463	-0.212711	-0.149993	-0.0749974	-0.115076	-0.104312	-0.142652	-0.119162	-0.0694169	-0.0742701	-0.302071	-0.563779	-0.737041	-0.933761	-0.911036	-0.912194	-0.886565	-0.877062	-0.855177	-0.857656	-0.925992	-1.01302	-1.07134	-0.925051	-0.490344	-0.586826	-0.629669	-0.656825	-0.663969	-0.75953	-0.723337	-0.553294	-0.363358	-0.181842	-0.0978171	-0.0309808	-0.0155696	-0.0199882	0.0190984	0.077386	0.174422	0.223515	0.24159	0.191193	0.175413	0.0654519	0.04996	7.23e-11	-0.0149693	-0.0493413	0.032008	0.0117641	-0.0367934	-0.0163412	0.0609502	0.0922457	0.156985	0.144122	0.109239	0.0772469	-0.0452982	-0.0773196	-0.108943	-0.114753	-0.200891	-0.117379	-0.0798434	-0.12944	-0.142612	-0.127205	0.0243975	-0.0789819	0.0261474	0.014038	-0.0225451	-0.0492269	-0.0273141	-0.054861	-0.0765028	-0.0398427	-0.0143807	-0.0313376	-0.0294185	-0.028818	-0.0176607	-0.00261585	-2.13e-09	-1.5e-09	-0.00589237	-1.71e-09	-1.93e-09	-2.37e-09	-2.99e-09	-0.00102729	-0.0285891	-3.18e-09	-3.19e-09	-3.07e-09	-2.75e-09	-0.0423673	-0.0934933	-0.156403	-0.236937	-0.320019	-0.310177	-0.287888	-0.376117	-0.345371	-0.24546	-0.218024	-0.150171	-0.149282	-0.174641	-0.21572	-0.234284	-0.238969	-0.261223	-0.277746	-0.309126	-0.36836	-0.402529	-0.374495	-0.343561	-0.329338	-0.277541	-0.178796	-0.150789	-0.213021	-0.347263	-0.478963	-0.71969	-0.725089	-0.598362	-0.519213	-0.282102	-0.192192	-0.171298	-0.123926	-0.1388	-0.173992	-0.182399	-0.167854	-0.157448	-0.167711	-0.235762	-0.233437	-0.17938	-0.142839	-0.146042	-0.176908	-0.216928	-0.229578	-0.334889	-0.343569	-0.38655	-0.339041	-0.240208	-0.116837	-0.0690599	-0.0317622	-0.00724173	0.0650827	0.115086	0.234323	0.212783	0.257819	0.326016	0.369538	0.314417	0.311464	0.336107	0.261302	0.197616	0.266889	0.403366	0.527662	0.763681	0.995017	1.32492	1.44708	1.43571	1.33252	1.23779	1.34648	1.58435	1.88043	2.01084	1.91287	1.61157	1.12065	0.635386	0.438852	0.391658	0.37234	0.415066	0.455759	0.42947	0.41515	0.320629	0.32052	0.276978	0.300711	0.286673	0.0605827	-0.0610175	-0.181534	-0.200525	-0.0428168	0.34946	0.931644	1.58226	1.8969	1.92247	1.59571	1.32441	1.28253	1.3684	1.50837	1.52023	1.40597	1.18115	0.729842	0.284313	-0.00957793	-0.104541	-0.214304	-0.207152	-0.143748	-0.0681779	0.0720738	0.172688	0.261221	0.30149	0.341107	0.352426	0.377268	0.362456	0.367355	0.295377	0.176659	0.0214324	-0.144993	-0.19552	-0.145127	-0.0994077	0.00372632	0.154998	0.247639	0.263941	0.290347	0.329463	0.275047	0.2227	0.182342	0.231397	0.259317	0.276476	0.183542	0.0786836	-0.067118	-0.256972	-0.444283	-0.39561	-0.46412	-0.356307	-0.187156	-0.110917	-0.120634	0.00593638	0.237029	0.370344	0.381581	0.276736	0.156703	0.0446264	0.026084	-0.0479753	-0.188717	-0.279686	-0.364898	-0.403418	-0.398524	-0.323872	-0.336276	-0.352268	-0.0957261	-0.141027	-0.00880982	-0.0149235	-0.0291963	0.159138	0.298578	0.353352	0.0926695	-0.153032	-0.3052	-0.356466	-0.460556	-0.419718	-0.364808	-0.225469	-0.169483	-0.0157179	0.0259215	-0.0747451	-0.11977	-0.133014	-0.183166	-0.18892	-0.203906	-0.146428	-0.177789	-0.128804	-0.125613	-0.158614	-0.0976577	-0.0101103	0.0833926	0.278342	0.296719	0.398982	0.432472	0.341109	0.167235	0.095668	0.0444659	0.0107168	-0.0198199	0.0172414	0.144344	0.240574	0.295392	0.345527	0.443934	0.568622	0.546567	0.431653	0.262809	0.143548	0.101276	0.0450882	0.0204996	0.0893337	0.198175	0.231483	0.247441	0.251719	0.307277	0.378715	0.4095	0.297687	0.201511	0.15785	0.121666	0.125696	0.145229	0.215193	0.257413	0.248154	0.234448	0.258345	0.258302	0.275657	0.335074	0.269812	0.304449	0.306839	0.3841	0.403628	0.480686	0.535193	0.521405	0.59755	0.706716	0.645858	0.64615	0.553976	0.518446	0.414942	0.453436	0.483071	0.4398	0.560138	0.48939	0.520637	0.460921	0.40696	0.479795	0.46683	0.508818	0.4586	0.569487	0.471648	0.449922	0.457821	0.43392	0.405313	0.418362	0.429314	0.385838	0.398223	0.333349	0.298175	0.260477	0.199444	0.178575	0.153209	0.0899382	0.0403894	0.0138274	-0.00404178	-0.0477797	-0.0988179	-0.0823894	0.039787	0.0885435	0.0633674	0.0422858	0.0392701	0.0364383	0.0431468	0.0224642	0.00733044	-0.00624915	-0.0423661	-0.103174	-0.134857	-0.0705879	0.053604	0.0604142	0.0405314	0.0262521	0.0190274	0.018257	0.0390382	0.0368726	0.0297759	0.00599591	-0.0404255	-0.108428	-0.116507	-0.0123467	0.0817687	0.0622963	0.0457196	0.0375266	0.0371831	0.0772486	0.144712	0.194531	0.237804	0.32298	0.418897	0.48319	0.474025	0.530807	0.602747	0.635871	0.523575	0.597724	0.612474	0.637016	0.593083	0.633827	0.594298	0.560011	0.672782	0.656286	0.593864	0.5769	0.436549	0.335603	0.362715	0.290141	0.333226	0.355858	0.341693	0.316942	0.378248	0.416364	0.454817	0.392439	0.226463	0.0400217	-0.0391149	-0.0323288	0.021934	0.149708	0.294038	0.381271	0.365354	0.48607	0.654075	0.629786	0.559085	0.466986	0.291642	0.171785	0.158807	0.208473	0.337563	0.402502	0.454592	0.516822	0.457526	0.377924	0.307117	0.391952	0.601282	0.708389	0.524141	0.227011	0.065739	0.0182147	0.00976721	0.000992005	-0.00694045	0.0535415	0.219238	0.515335	0.705552	0.70893	0.632114	0.606076	0.533795	0.459431	0.406656	0.320381	0.313898	0.404815	0.471693	0.51725	0.698113	0.960874	1.09648	1.10629	0.866333	0.69828	0.734616	0.913059	1.03952	0.954898	0.808936	0.720888	0.583556	0.245249	0.0451843	0.105253	0.291103	0.587144	1.00037	1.37697	1.7109	1.90862	1.86192	1.77836	1.33426	0.936983	0.591194	0.396407	0.315495	0.331664	0.33804	0.399255	0.614526	0.778124	0.869219	0.824866	0.660198	0.712137	0.904063	0.9672	0.862216	0.681716	0.547037	0.534349	0.628329	0.721786	0.87591	1.00075	0.909967	0.881339	0.937401	0.94322	0.869192	0.92288	1.03199	1.01895	0.932707	0.838881	0.770733	0.730075	0.643782	0.579527	0.420121	0.443443	0.612773	0.708543	0.639878	0.670728	0.793161	0.734353	0.710878	0.786404	0.781306	0.66187	0.500791	0.441249	0.353105	0.217683	0.15298	0.0657568	0.0442509	0.0389349	0.07023	0.17409	0.371811	0.599069	0.614668	0.588595	0.448103	0.337817	0.227397	0.193046	0.0260048	-0.161824	-0.0941022	0.0437722	-0.013058	-0.00879046	0.0860362	0.272677	0.394866	0.432388	0.554484	0.539577	0.383157	0.178243	-0.00482533	0.00489984	0.079958	0.0456883	0.0871001	0.122303	0.135916	0.189428	0.224441	0.404363	0.614608	0.650688	0.550267	0.372906	0.142063	0.00438782	7.55e-10	-0.00795206	-0.053951	-0.05588	-0.0533095	-0.0336065	-0.00539097	0.0190737	5.42e-10	5.26e-10	4.16e-10	1.1e-10	-6.92e-11	-3.92e-10	-2.95e-10	0.0688866	0.437117	0.433087	0.221511	0.0486909	0.0492275	0.0443866	0.0850924	0.0776549	0.0413637	0.0326592	0.0344701	0.0351954	0.0227448	0.0189069	0.0203798	-0.00417406	-0.0236971	-0.0853431	-0.192743	-0.230962	-0.281549	-0.275781	-0.160774	-0.176772	-0.202874	-0.258701	-0.257223	-0.209	-0.0332136	0.233332	0.581336	0.794643	0.674642	0.6603	0.410985	0.272666	0.197273	0.226671	0.232928	0.301453	0.249901	0.136807	0.117697	0.11629	0.19575	0.400604	0.44417	0.503787	0.702759	0.542325	0.362303	0.18631	0.165239	0.179487	-0.0715522	-0.433374	-0.704496	-0.785681	-0.80936	-0.823088	-0.564061	-0.1124	0.345225	0.768062	0.825936	0.653209	0.432154	0.247798	0.186924	0.209749	0.304746	0.422204	0.513159	0.545721	0.668547	0.841657	0.757175	0.724871	0.802989	0.771057	0.847583	0.832511	0.693786	0.464048	0.300684	0.336958	0.446337	0.559772	0.729849	0.906067	0.746952	0.724792	0.768226	0.66585	0.709789	0.76423	0.677058	0.552876	0.395933	0.281559	0.2586	0.311765	0.405467	0.492227	0.619141	0.869561	0.934806	0.778159	0.667425	0.405402	0.188947	0.164688	0.206366	0.197862	0.129472	0.0560573	-0.00354599	-0.0557784	-0.188166	-0.248747	-0.174235	-0.140003	-0.0655239	0.0922459	0.316019	0.377509	0.335539	0.232387	0.0837884	-0.039432	-0.13665	-0.267392	-0.338507	-0.35197	-0.388386	-0.372579	-0.311156	-0.27689	-0.188291	-0.132435	-0.067544	-0.0479038	-0.0764202	-0.109062	-0.132545	-0.185899	-0.267733	-0.340707	-0.376057	-0.363647	-0.378793	-0.355797	-0.30657	-0.274543	-0.261307	-0.180566	-0.136207	-0.0781369	-0.0192522	-0.023691	-0.0683374	-0.119566	-0.224968	-0.288672	-0.342656	-0.32537	-0.293974	-0.265406	-0.173024	-0.105324	-0.0261596	-0.00565183	-0.000101517	-0.0211514	-0.0769279	-0.209577	-0.295955	-0.22693	-0.00263528	0.0677374	0.045863	0.0812145	0.0810172	-0.00793142	-0.178469	-0.25754	-0.333185	-0.271346	-0.212375	-0.198224	-0.245094	-0.277005	-0.375244	-0.27338	-0.272248	-0.410513	-0.41037	-0.445343	-0.513774	-0.406887	-0.344279	-0.234519	-0.105843	-0.177552	-0.334105	-0.487001	-0.510754	-0.415505	-0.358093	-0.243327	-0.146908	-0.125177	-0.159276	-0.304985	-0.52261	-0.489302	-0.368608	-0.372658	-0.294635	-0.242525	-0.280813	-0.192907	-0.179643	-0.244494	-0.329333	-0.475937	-0.646089	-0.788872	-0.752554	-0.758666	-0.547552	-0.313772	-0.309615	-0.281354	-0.320579	-0.345432	-0.360209	-0.427684	-0.566214	-0.600332	-0.587464	-0.6699	-0.654063	-0.607648	-0.553172	-0.437538	-0.464814	-0.511069	-0.702382	-0.717662	-0.799639	-0.727715	-0.441179	-0.473569	-0.533127	-0.55448	-0.561188	-0.646309	-0.902164	-0.972834	-0.841904	-0.866101	-0.769324	-0.307423	-0.407374	-0.517428	-0.624862	-0.867752	-0.958062	-1.2053	-1.19208	-1.076	-1.05136	-0.980426	-0.808475	-0.733258	-0.629681	-0.709494	-0.89516	-1.07031	-1.10674	-1.02446	-0.960219	-1.06428	-1.09787	-1.01258	-0.871872	-0.814403	-0.734228	-0.699113	-0.669686	-0.449034	-0.463698	-0.367659	-0.414329	-0.490955	-0.519822	-0.516041	-0.621802	-0.723509	-0.883785	-0.830572	-0.824418	-0.857951	-0.59161	-0.461367	-0.376144	-0.211771	-0.16769	-0.271815	-0.431302	-0.714706	-0.747251	-0.759825	-0.689121	-0.526554	-0.378357	-0.346379	-0.263575	-0.248823	-0.225265	-0.191588	-0.191643	-0.220666	-0.163732	-0.178712	-0.164028	-0.154269	-0.195894	-0.206464	-0.346111	-0.309014	-0.389189	-0.341183	-0.259713	-0.162829	-0.164996	-0.449677	-0.848139	-0.890255	-0.896698	-0.924076	-0.906824	-0.921148	-0.957361	-0.596701	-0.289916	-0.299612	-0.399897	-0.383553	-0.517679	-0.402243	-0.438749	-0.4077	-0.314728	-0.260997	-0.26527	-0.274329	-0.289429	-0.28331	-0.0614155	-0.278441	-0.238769	-0.469035	-0.637465	-0.689558	-0.600753	-0.52995	-0.374424	-0.18569	-0.0497144	0.0179463	0.01267	0.123551	0.14844	0.245128	0.324683	0.301989	0.266691	0.344981	0.351483	0.407886	0.414319	0.313818	0.221176	0.151972	0.153941	0.166688	0.291895	0.332618	0.331953	0.384131	0.510309	0.612118	0.691609	0.656496	0.559535	0.403733	0.220693	0.164385	0.117857	0.126081	0.179569	0.246641	0.287758	0.291145	0.39515	0.545596	0.618539	0.776579	0.972346	0.911172	0.734373	0.351299	0.166664	0.169504	0.327312	0.596414	0.781471	0.851694	0.803483	0.734205	0.818072	0.924809	1.0134	1.02369	0.96642	0.885795	0.682607	0.542708	0.561888	0.683399	0.891284	0.979016	1.01469	1.04462	1.1247	1.04476	0.925897	0.856271	0.824149	0.745079	0.706724	0.615473	0.648108	0.781324	0.764292	0.806647	0.909974	1.06049	1.1303	1.12421	1.03553	0.99534	1.05191	1.11264	1.08845	1.07421	0.940898	0.86416	0.851682	0.935705	1.04178	1.09299	1.02567	0.970633	1.00616	1.04093	0.981658	0.962173	0.991418	1.00795	0.945861	0.845395	0.724304	0.750581	0.846556	0.915042	0.87377	0.821489	0.847924	1.00222	0.984362	0.961358	0.879167	0.738261	0.689241	0.640797	0.611638	0.601432	0.753498	0.88759	0.958165	1.01198	0.787262	0.575697	0.422351	0.353471	0.377418	0.404782	0.498019	0.621834	0.772343	0.922116	1.04341	1.07929	0.979698	0.745417	0.555041	0.42495	0.382865	0.372671	0.317149	0.237643	0.186329	0.202333	0.256486	0.354523	0.358394	0.293203	0.276828	0.265568	0.21529	0.2248	0.228007	0.206978	0.186185	0.191426	0.185701	0.186609	0.261403	0.367078	0.347904	0.420361	0.403873	0.267408	0.221333	0.220226	0.187193	0.162101	0.146131	0.157096	0.172329	0.161218	0.165556	0.191853	0.288257	0.480525	0.523206	0.504145	0.510026	0.496865	0.437788	0.359544	0.346797	0.315548	0.257335	0.185847	0.142565	0.123176	0.186459	0.286956	0.386597	0.500633	0.618935	0.66718	0.63696	0.557164	0.462852	0.319629	0.235897	0.182694	0.144418	0.117223	0.103976	0.137461	0.270624	0.372228	0.486452	0.56177	0.574565	0.534213	0.441124	0.304189	0.154343	0.0804872	0.0190774	-0.0775343	-0.106509	-0.108367	-0.104952	-0.0578085	0.0430894	0.111641	0.163995	0.23632	0.151704	0.04487	-0.122803	-0.280894	-0.405445	-0.498102	-0.515191	-0.450294	-0.299064	-0.216151	-0.179925	-0.131302	-0.0141139	0.0296891	0.0556831	0.0783353	0.111463	0.157015	0.0800085	0.0155294	-0.0274177	-0.0423666	-0.0574503	-0.0788661	-0.0792047	-0.0300969	0.0287292	0.0572216	0.0544434	0.0256351	-0.00163929	-0.0217019	-0.00421453	0.0839892	0.272484	0.895558	1.79688	2.1464	2.3352	2.24344	1.89517	1.41099	0.694068	0.302111	0.135109	0.0417978	-0.0305439	-0.0714545	-0.0657799	-0.0580817	0.000135134	-0.000609934	-0.0488726	-0.0885602	-0.0540626	-0.0181124	0.0168099	-0.0353147	-0.110303	-0.168903	-0.212825	-0.170409	-0.1093	-0.0654952	-0.0180851	0.0488044	0.0387838	0.000907059	-0.0295208	-0.0663945	-0.118242	-0.271421	-0.333386	-0.378325	-0.377918	-0.284358	-0.194473	-0.122923	-0.0698557	0.00241318	0.0266536	0.00384926	-0.0442038	-0.0893484	-0.196591	-0.325558	-0.358823	-0.333368	-0.334989	-0.27883	-0.235377	-0.145434	-0.0534769	-0.0460849	-0.000127934	0.0273069	-0.018841	-0.0355222	-0.104273	-0.282591	-0.30861	-0.435938	-0.43705	-0.35301	-0.245111	-0.120397	-0.00326662	0.0628158	0.0405673	0.000680443	-0.0399083	-0.141382	-0.131262	-0.157564	-0.230639	-0.191557	-0.105288	0.0129739	0.120908	0.0687487	0.018047	0.185607	0.131302	0.0820878	0.0105415	-0.0133063	0.0257926	0.0883223	0.0734587	0.128489	0.243445	0.241137	0.155883	0.159348	0.296516	0.15406	0.0368766	0.108269	0.113379	0.187143	0.136389	0.177093	0.154608	0.0724015	0.245351	0.201401	0.171701	0.146198	0.0597387	0.12866	-0.0478446	-0.15584	-0.237311	-0.275829	-0.24959	-0.238605	-0.244301	-0.28919	-0.293245	-0.200887	-0.0770128	0.020499	0.0184213	0.0129017	-0.0179069	0.124571	0.122944	0.0746988	6.55e-10	9.49e-10	1.39e-09	1.1e-09	9.06e-10	8.89e-10	1.73e-09	0.193932	0.239164	0.0980696	0.0783538	0.097784	0.0889853	0.00983569	4.84e-10	1.07e-10	4.03e-10	8.49e-10	0.0777365	0.313969	0.234825	0.0215228	9.66e-10	8.88e-10	0.0159161	-0.0170241	-0.00313116	-0.00999806	-0.00358628	0.0677508	0.185148	0.140604	0.00111616	-1.63e-09	-0.339979	-0.659232	-0.500759	-0.475999	-0.592003	-0.271961	-0.213985	-0.135426	0.0510104	0.0708196	0.0206684	5.63e-10	2.83e-10	0.000809334	-0.0293789	0.0252291	0.0847714	0.176758	0.251972	0.244226	0.0821062	7.72e-10	3.01e-10	-1.35e-10	0.00654131	0.0419693	-0.00493131	0.0209101	0.123789	0.220334	0.214148	0.179087	0.0648131	0.0297125	-0.0124662	-0.0330331	-0.0581884	-0.094507	-0.101149	-0.069475	-0.00384103	0.00392634	0.0123957	0.0255637	0.0344119	0.0725843	0.166472	0.0841458	-0.0228365	-0.0154493	-0.0824826	-0.0420287	-0.0277725	-0.0657053	0.000155191	0.0149667	0.0270588	0.0181583	0.0270064	0.0375983	0.0493897	0.0445299	0.0760292	0.0578061	0.0569362	0.0369183	0.0983843	0.0783607	0.0924152	0.110952	0.0983917	0.107731	0.0765322	0.046819	0.0506676	0.0254149	-0.0406759	-0.0564533	-0.0871423	-0.0653214	-0.0464269	-0.00370379	0.0332812	0.0443416	0.110257	0.100556	0.0956221	0.0791861	0.0356684	-0.0702986	-0.265522	-0.494897	-0.655286	-0.712078	-0.623789	-0.591759	-0.556001	-0.35304	-0.273086	-0.312558	-0.296119	-0.473994	-0.551756	-0.619078	-0.702297	-0.678052	-0.644756	-0.686167	-0.661966	-0.673661	-0.609172	-0.586653	-0.614694	-0.626602	-0.654636	-0.594541	-0.630573	-0.657619	-0.685467	-0.671023	-0.677202	-0.61032	-0.656799	-0.617362	-0.644508	-0.672883	-0.755505	-0.767141	-0.781371	-0.841317	-0.842283	-0.7936	-0.614188	-0.440575	-0.180219	-3.56e-09	-3.43e-09	-3.32e-09	-3.6e-09	-3.97e-09	-0.383149	-0.798039	-0.640289	-0.454215	-0.285359	-0.195414	-0.208886	-0.241613	-0.288772	-0.306914	-0.358517	-0.417229	-0.505457	-0.621157	-0.709948	-0.621849	-0.761618	-0.774297	-0.761518	-0.774848	-0.632877	-0.421473	-0.466001	-0.217939	-0.314892	-0.318603	-0.285788	-0.395876	-0.578475	-0.579506	-0.664163	-0.63254	-0.66679	-0.589727	-0.627762	-0.65707	-0.55915	-0.562275	-0.447449	-0.375615	-0.54256	-0.2917	-0.133245	-0.324316	-0.286825	-0.195223	-0.215897	-0.113923	-0.0828779	0.0998624	-0.0155442	-0.103474	-0.0522534	-0.179623	-0.0637379	0.0793666	-0.189021	-0.1965	-0.0417463	-0.124212	-0.119496	-0.185397	-0.147019	-0.176056	-0.165105	-0.135089	-0.223508	-0.250784	-0.296299	-0.298992	-0.305066	-0.375074	-0.392404	-0.431237	-0.384706	-0.351931	-0.258571	-0.199802	-0.143983	-0.0496643	-0.101253	-0.0559628	-0.133056	-0.163266	-0.0902699	-0.0469932	-0.110283	-0.115356	-0.159463	-0.160051	-0.190983	-0.178244	-0.192446	-0.168293	-0.183354	-0.155587	-0.212428	-0.166147	-0.118456	-0.151186	-0.11214	-0.122592	-0.144088	-0.117748	-0.112882	-0.114746	-0.0973228	-0.16298	-0.168567	-0.230289	-0.206595	-0.263282	-0.13949	-0.175434	-0.0865472	0.101753	0.0136577	0.0376085	0.101329	0.121374	0.193137	0.266592	0.178361	0.22372	0.251278	0.203061	0.131416	0.141124	0.0998061	0.137423	0.0703613	0.00676801	0.0147551	-0.096039	-0.116608	-0.0607083	0.00858199	0.10378	0.198654	0.213404	0.1889	0.133375	0.111283	0.145447	0.172932	0.151544	0.126514	0.0332404	-0.0295466	-0.00411861	0.0576081	0.163393	0.19932	0.0888872	-0.0142766	-0.134395	-0.266836	-0.332752	-0.513474	-0.658806	-0.733096	-0.75921	-0.591141	-0.261448	0.00033319	0.127389	0.119885	0.0528042	-0.00353793	-0.0548228	-0.0189487	0.0584339	0.135995	0.133476	0.101796	0.087295	0.121231	0.176761	0.236469	0.197215	0.100858	0.0162594	-0.0183541	-0.0470753	0.00487334	0.0686756	0.154207	0.211713	0.155291	0.0670112	0.0387009	0.0412783	0.029078	0.038569	0.0220319	-0.00394299	0.0228817	0.0655398	0.103824	0.227556	0.352776	0.358406	0.190132	0.0837131	0.0271396	0.0304066	0.05738	0.0398847	0.073611	0.0911509	0.183625	0.254883	0.341949	0.436668	0.425195	0.389674	0.228456	0.190861	0.157115	0.163089	0.257982	0.292939	0.385018	0.427427	0.533143	0.545977	0.652127	0.65855	0.714342	0.667973	0.563997	0.459324	0.409983	0.421436	0.44933	0.544048	0.553859	0.581447	0.548153	0.497613	0.470119	0.453682	0.454341	0.434698	0.414356	0.438239	0.424317	0.467999	0.491074	0.584129	0.550647	0.53598	0.514297	0.528653	0.476505	0.414056	0.352136	0.268147	0.22736	0.186544	0.189411	0.218252	0.281986	0.254439	0.196923	0.120217	0.0736863	0.0524332	0.0302322	-0.0122411	-0.0504339	-0.155115	-0.319596	-0.453485	-0.526499	-0.60069	-0.651573	-0.676496	-0.684605	-0.634516	-0.539254	-0.446525	-0.337365	-0.274455	-0.180814	-0.125816	-0.236937	-0.459244	-0.694344	-0.790817	-0.776743	-0.733248	-0.672667	-0.583426	-0.491526	-0.408431	-0.329375	-0.315602	-0.315103	-0.343378	-0.391332	-0.456822	-0.359629	-0.236856	-0.128047	-0.0653625	-0.0903897	-0.104534	-0.114636	-0.0713494	0.0503189	0.155617	0.136405	0.10552	0.0482326	0.00301155	0.00550611	0.0844846	0.143624	0.122346	0.0527362	-0.00170762	-0.0355425	0.00414821	0.122443	0.178253	0.190169	0.0857267	-0.0217191	-0.0364438	-0.139167	-0.125782	-0.162352	-0.120589	-0.131171	-0.0329925	-0.0223003	-0.0155382	-0.0286903	-0.0487527	-0.160372	-0.291607	-0.390826	-0.551709	-0.491908	-0.63741	-0.5462	-0.528991	-0.600691	-0.416146	-0.35478	-0.31288	-0.288493	-0.256569	-0.305957	-0.308479	-0.346816	-0.317869	-0.191035	-0.211704	-0.229578	-0.132006	-0.114485	-0.0618573	-0.21028	-0.156626	-0.178235	-0.129288	-0.116715	-0.14516	-0.147218	-0.098106	-0.141095	-0.164437	-0.106358	-0.136857	-0.152236	-0.255034	-0.188762	-0.279325	-0.250552	-0.371584	-0.391238	-0.408393	-0.386579	-0.42593	-0.461563	-0.459137	-0.525205	-0.437293	-0.487921	-0.458038	-0.419447	-0.464888	-0.503174	-0.604748	-0.560556	-0.498952	-0.497195	-0.428872	-0.378884	-0.452566	-0.477612	-0.461302	-0.55179	-0.649592	-0.622917	-0.626043	-0.607609	-0.619534	-0.635906	-0.659898	-0.689021	-0.820508	-0.893443	-0.923265	-0.938308	-0.933712	-0.874889	-0.910499	-0.890022	-0.890234	-0.801988	-0.773985	-0.704426	-0.620436	-0.639517	-0.789903	-0.862022	-0.903616	-0.819832	-0.898212	-0.953342	-1.10941	-1.15627	-1.26348	-1.42548	-1.57297	-1.60807	-1.41349	-1.21269	-1.22752	-1.25152	-1.21789	-1.27557	-1.30985	-1.15693	-1.20647	-1.25521	-1.3013	-1.31356	-1.42203	-1.61014	-1.65083	-1.5704	-1.37739	-1.51077	-1.58651	-1.57174	-1.57214	-1.50702	-1.4877	-1.52284	-1.57569	-1.594	-1.68799	-1.7134	-1.71379	-1.69592	-1.68879	-1.70179	-1.75898	-1.72381	-1.69592	-1.68571	-1.63485	-1.50263	-1.55098	-1.46889	-1.52007	-1.57413	-1.60531	-1.52636	-1.35363	-1.37721	-1.31138	-1.30634	-1.42569	-1.40699	-1.4716	-1.4207	-1.39981	-1.33466	-1.05034	-0.880845	-0.647631	-0.57474	-0.540529	-0.61557	-0.776985	-0.855392	-0.89065	-0.852432	-0.852844	-0.848346	-0.807075	-0.749248	-0.7058	-0.67065	-0.637794	-0.554614	-0.289055	-0.0979091	-0.026659	0.0503821	-0.0199947	-0.203461	-0.344904	-0.469086	-0.592317	-0.631888	-0.669345	-0.693007	-0.699513	-0.675168	-0.573136	-0.293698	-0.159396	-0.0671125	-0.0136518	-0.141936	-0.377388	-0.569389	-0.675589	-0.724872	-0.764767	-0.727997	-0.667568	-0.697989	-0.598653	-0.492059	-0.469717	-0.414953	-0.44459	-0.449051	-0.443509	-0.438389	-0.427575	-0.362744	-0.238547	-0.13632	-0.132393	-0.115707	-0.104435	-0.109838	-0.0970983	-0.0941191	-0.095718	-0.0921269	-0.0963844	-0.112407	-0.143425	-0.163943	-0.197283	-0.222406	-0.273368	-0.365059	-0.485464	-0.485606	-0.28474	-0.176073	-0.315233	-0.238526	-0.210253	-0.285532	-0.256224	-0.280398	-0.294113	-0.2637	-0.251705	-0.286191	-0.383463	-0.500773	-0.46857	-0.251133	-0.197281	-0.327956	-0.229551	-0.211726	-0.265061	-0.206195	-0.23629	-0.253878	-0.243927	-0.215751	-0.209061	-0.172978	-0.181675	-0.187854	-0.195363	-0.210518	-0.21532	-0.189804	-0.178497	-0.174914	-0.13476	-0.150359	-0.142602	-0.129324	-0.128825	-0.16532	-0.165692	-0.139291	-0.106644	-0.122182	-0.111332	-0.113483	-0.133405	-0.0987034	-0.102418	-0.148274	-0.156384	-0.167649	-0.156874	-0.221429	-0.265389	-0.260053	-0.264372	-0.273659	-0.300872	-0.330569	-0.346977	-0.39549	-0.52599	-0.568868	-0.568035	-0.436888	-0.372811	-0.313452	-0.262643	-0.230892	-0.222197	-0.164728	-0.109629	-0.119278	-0.124333	-0.17821	-0.109809	-0.084388	-0.124505	-0.0958163	-0.0559498	0.0176194	-0.0358334	-0.0360996	-0.00855194	0.0675423	0.130618	0.10738	0.129619	0.115443	0.0306614	-0.0165825	-0.046683	-0.0870467	-0.0639013	-0.0368376	0.036342	0.184477	0.258781	0.343333	0.243499	0.193818	0.204473	0.135796	0.128091	0.0648464	0.133528	0.17685	0.203783	0.27124	0.237934	0.281935	0.327096	0.352628	0.343137	0.437083	0.366986	0.408142	0.372472	0.255333	0.182615	0.149323	0.0849797	0.0797848	0.137007	0.116343	0.0959098	0.0782937	0.0609309	0.0488309	0.0464736	0.0627858	0.10425	0.104242	0.127159	0.121331	0.072176	0.130816	0.125835	0.127327	0.078559	0.0758193	0.0563674	0.0360536	0.0287157	0.0318658	0.0621036	0.116958	0.15084	0.192063	0.154206	0.18247	0.119792	0.129743	0.0565897	0.0760081	0.0142687	-0.0554783	-0.146576	-0.240866	-0.252549	-0.233556	-0.203343	-0.225867	-0.185414	-0.17001	-0.237292	-0.210662	-0.190917	-0.271237	-0.301268	-0.319815	-0.382234	-0.480235	-0.463759	-0.506312	-0.576395	-0.570666	-0.636891	-0.638549	-0.645204	-0.701586	-0.809618	-0.911187	-1.02989	-1.05799	-1.03249	-0.952755	-0.896157	-0.854788	-0.851336	-0.878524	-0.87453	-0.937376	-1.06112	-1.154	-1.10591	-1.06955	-1.05935	-1.06281	-0.991291	-1.00895	-1.0093	-0.946233	-0.941057	-0.927868	-0.888434	-0.842893	-0.848752	-0.900088	-0.916127	-0.941557	-0.980837	-0.986023	-1.02904	-1.02919	-1.04201	-1.04957	-1.0792	-1.07399	-1.08448	-1.0556	-1.07041	-1.0805	-1.09046	-1.11108	-1.14065	-1.15841	-1.1707	-1.18869	-1.19098	-1.1981	-1.19101	-1.16079	-1.10003	-1.08996	-1.10414	-1.12152	-1.13221	-1.07986	-1.00827	-0.89964	-0.780878	-0.69803	-0.646735	-0.673858	-0.716425	-0.685093	-0.577829	-0.653614	-0.642617	-0.594234	-0.764457	-0.868313	-0.924931	-0.923693	-0.84102	-0.722884	-0.640662	-0.670031	-0.726974	-0.712246	-0.59331	-0.633961	-0.65884	-0.585741	-0.728535	-0.8981	-1.06163	-1.24679	-1.33063	-1.34838	-1.3335	-1.30195	-1.25706	-1.25047	-1.27032	-1.26993	-1.28755	-1.29763	-1.28253	-1.26756	-1.24041	-1.20944	-1.20434	-1.19827	-1.18991	-1.18796	-1.17499	-1.19367	-1.19881	-1.23087	-1.23177	-1.23473	-1.23435	-1.23223	-1.20955	-1.17411	-1.13746	-1.13911	-1.12455	-1.12797	-1.13369	-1.13429	-1.13294	-1.1371	-1.13228	-1.12896	-1.12779	-1.12243	-1.12277	-1.11518	-1.09672	-1.08198	-1.08326	-1.09116	-1.09823	-1.10196	-1.10653	-1.10586	-1.1072	-1.11302	-1.11562	-1.12691	-1.13538	-1.13499	-1.13557	-1.13603	-1.12465	-1.09944	-1.08801	-1.06813	-1.05914	-1.04953	-1.02603	-1.00953	-1.00198	-0.986418	-0.971292	-0.9594	-0.951888	-0.939653	-0.934515	-0.922519	-0.907126	-0.892467	-0.883147	-0.868562	-0.853953	-0.835478	-0.818724	-0.801495	-0.787122	-0.765552	-0.748394	-0.718904	-0.700301	-0.671653	-0.648665	-0.6235	-0.607688	-0.580103	-0.554712	-0.530458	-0.508352	-0.489728	-0.474047	-0.45989	-0.44761	-0.426876	-0.389124	-0.364784	-0.361654	-0.356565	-0.356713	-0.357636	-0.347659	-0.340387	-0.340077	-0.328691	-0.327866	-0.287573	-0.210413	-0.219118	-0.224095	-0.272913	-0.310415	-0.323437	-0.328691	-0.329262	-0.32794	-0.327402	-0.331491	-0.331569	-0.329094	-0.333426	-0.332698	-0.342267	-0.347108	-0.352853	-0.378361	-0.36315	-0.361344	-0.362134	-0.36234	-0.360262	-0.364206	-0.368045	-0.383997	-0.385078	-0.384124	-0.383784	-0.395679	-0.401133	-0.396396	-0.415614	-0.40335	-0.402673	-0.405603	-0.39394	-0.375682	-0.349382	-0.365144	-0.363548	-0.348416	-0.376094	-0.397477	-0.416796	-0.425469	-0.415313	-0.399235	-0.400095	-0.409708	-0.37612	-0.390635	-0.367157	-0.34325	-0.326598	-0.344952	-0.376206	-0.401645	-0.461251	-0.455196	-0.496481	-0.495783	-0.469884	-0.474442	-0.451583	-0.426427	-0.337251	-0.119183	-0.0669003	-0.125302	-0.199363	-0.266524	-0.37847	-0.421694	-0.464964	-0.480174	-0.482953	-0.475721	-0.423711	-0.348059	-0.157066	-0.0211771	-0.0405007	-0.0417582	-0.0499747	-0.0649766	-0.0703459	-0.0977074	-0.15588	-0.234986	-0.319032	-0.375481	-0.297514	-0.292871	-0.263699	-0.259547	-0.183885	-0.120466	-0.0601302	-0.0517683	-0.0501603	-0.0564926	-0.0810999	-0.150536	-0.198605	-0.273838	-0.322712	-0.408128	-0.420721	-0.544359	-0.573658	-0.582689	-0.641197	-0.578762	-0.683177	-0.702741	-0.903496	-1.05475	-1.19672	-1.24554	-1.20602	-1.19459	-1.19324	-1.21786	-1.31534	-1.41866	-1.25111	-1.25045	-1.24028	-1.18013	-1.30573	-1.33118	-1.32333	-1.3585	-1.27773	-1.23215	-1.2386	-1.28867	-1.37674	-1.46657	-1.49599	-1.50346	-1.50442	-1.41346	-1.22689	-1.23975	-1.09282	-1.12534	-1.17564	-1.24477	-1.24454	-1.29076	-1.13921	-1.1062	-0.988716	-1.11299	-1.18145	-0.994773	-1.10597	-1.05442	-1.14994	-1.00268	-1.03909	-1.12409	-1.15554	-1.23188	-1.11732	-1.17798	-1.0456	-0.922548	-1.11257	-1.18883	-1.20088	-1.1869	-1.28513	-1.34631	-1.36059	-1.2796	-1.44422	-1.33434	-1.30772	-1.34171	-1.26159	-1.29569	-1.31395	-1.24891	-1.29082	-1.36643	-1.2365	-1.36079	-1.41255	-1.39873	-1.47249	-1.27029	-1.15013	-0.874308	-0.665714	-0.455077	-0.396187	-0.380621	-0.439152	-0.52418	-0.749364	-1.14065	-1.37515	-1.29599	-1.29034	-1.41145	-1.36977	-1.28536	-1.04129	-0.639105	-0.40314	-0.397341	-0.429642	-0.491013	-0.576297	-1.01662	-1.36773	-1.35055	-1.37248	-1.40442	-1.43552	-1.64028	-1.80841	-1.8376	-1.78595	-1.70428	-1.66913	-1.69583	-1.49229	-1.24535	-1.0859	-1.15978	-1.17041	-1.43046	-1.66893	-1.63921	-1.76096	-1.82382	-1.87949	-1.71616	-1.78833	-1.6895	-1.61463	-1.51339	-1.56128	-1.62781	-1.51594	-1.67253	-1.63505	-1.71374	-1.80911	-1.63663	-1.7349	-1.58651	-1.32844	-0.911114	-0.599641	-0.465846	-0.481172	-0.468181	-0.53743	-0.898911	-1.13787	-1.35941	-1.43957	-1.42867	-1.43351	-1.29833	-1.01591	-0.764999	-0.596336	-0.635632	-0.629995	-0.567918	-0.528766	-0.34255	-0.198123	-0.118609	-0.0711871	-0.136179	-0.373321	-0.578369	-0.624859	-0.704466	-0.78382	-0.797386	-0.651843	-0.558415	-0.50088	-0.406239	-0.232201	-0.167045	-0.0993757	-0.10093	-0.294631	-0.483408	-0.623557	-0.764805	-0.78221	-0.784196	-0.846246	-0.767241	-0.840011	-0.736955	-0.781407	-0.919265	-1.06359	-1.16733	-1.16032	-1.33378	-1.28372	-1.12161	-1.21611	-1.07321	-0.840481	-0.791025	-0.838555	-0.839234	-0.845878	-0.836308	-0.67524	-0.554407	-0.443411	-0.361145	-0.295938	-0.268725	-0.192451	-0.0544519	0.0665192	0.0740076	0.0485868	0.0205437	-0.0461224	-0.0959504	-0.195619	-0.266987	-0.275628	-0.327083	-0.258957	-0.232309	-0.209621	-0.105472	0.030258	0.0750551	0.0362206	0.0231622	-0.0160213	-0.0929682	-0.149243	-0.303843	-0.414336	-0.551515	-0.55731	-0.613123	-0.821856	-0.852962	-0.936498	-0.899207	-0.740914	-0.879786	-0.916227	-0.900941	-0.824587	-0.852883	-0.742274	-0.846729	-0.646406	-0.634326	-0.617951	-0.536594	-0.53409	-0.477244	-0.373126	-0.345068	-0.382475	-0.278837	-0.266013	-0.26023	-0.189225	-0.038619	0.0622898	0.0425744	-0.0106169	-0.0812447	-0.169926	-0.190263	-0.23559	-0.266664	-0.15316	-0.102547	-0.0918098	-0.0949253	-0.15817	-0.0963922	0.0232673	0.0464564	-0.00969643	-0.0546387	-0.162835	-0.248271	-0.299746	-0.326023	-0.224003	-0.147334	-0.126213	-0.11688	-0.147735	-0.25256	-0.242628	-0.24235	-0.217951	-0.132622	0.0134326	0.0887213	0.0623163	0.0561265	0.0244921	-0.0256686	-0.0401814	-0.0989943	-0.179036	-0.171815	-0.165906	-0.204859	-0.220166	-0.170872	-0.0356356	0.0767244	0.0731725	0.0573401	0.0326298	-0.0212972	-0.0424644	-0.0655642	-0.159527	-0.198751	-0.275623	-0.31731	-0.242954	-0.347892	-0.315735	-0.348862	-0.323265	-0.260973	-0.213908	-0.175353	-0.106792	-0.100698	-0.120086	-0.153903	-0.164521	-0.0983942	-0.0277768	-0.0298266	-0.0559269	-0.102055	-0.149381	-0.169983	-0.144256	-0.119533	-0.102091	-0.0980114	-0.113069	-0.106397	-0.0717768	-0.0321567	-0.0676031	-0.10909	-0.13409	-0.112258	-0.0259045	0.0242395	0.0189764	0.0263031	0.0388667	0.0361286	0.0660025	0.0582035	0.00677479	-0.0377919	-0.0574855	-0.0246053	0.0213047	0.0729083	0.12538	0.15148	0.170343	0.209699	0.267188	0.342822	0.378729	0.413102	0.499933	0.510994	0.536126	0.537571	0.496828	0.520032	0.486655	0.462931	0.455765	0.362164	0.331023	0.347139	0.424339	0.490394	0.565978	0.641157	0.763466	0.829371	0.847668	0.853354	0.774384	0.736846	0.741485	0.707875	0.713906	0.706275	0.725771	0.777683	0.862308	0.872427	0.933408	0.975366	1.04901	1.09818	1.14188	1.12349	1.11025	1.05515	1.0081	0.97583	0.978896	0.966278	1.01529	1.05128	1.04973	1.04061	1.01458	1.00774	1.01762	1.0003	0.972925	0.933484	0.909997	0.824269	0.795638	0.728385	0.670268	0.613256	0.576423	0.494789	0.453871	0.433469	0.389788	0.355574	0.317317	0.300591	0.241262	0.15535	0.107816	0.0245604	-0.0297803	-0.0797796	-0.126456	-0.159676	-0.201236	-0.231001	-0.248478	-0.244701	-0.283216	-0.286715	-0.300525	-0.323055	-0.306676	-0.348579	-0.449106	-0.52398	-0.601279	-0.653704	-0.680951	-0.707068	-0.733088	-0.746707	-0.767151	-0.795514	-0.821872	-0.857743	-0.88308	-0.911877	-0.93687	-0.911021	-0.87683	-0.870682	-0.845811	-0.819874	-0.813947	-0.778311	-0.791201	-0.799503	-0.781006	-0.776844	-0.759319	-0.75212	-0.751075	-0.73036	-0.694977	-0.661195	-0.6344	-0.596405	-0.547137	-0.498997	-0.466542	-0.459815	-0.437194	-0.413331	-0.380804	-0.353475	-0.348679	-0.299222	-0.307852	-0.265981	-0.193616	-0.195004	-0.154208	-0.151718	-0.181714	-0.12233	-0.0973017	-0.0394156	0.0143729	0.081642	0.12502	0.158004	0.159589	0.152864	0.148447	0.0998923	0.0676901	0.0495777	0.0384205	0.0321854	0.0412455	0.0602206	0.0841643	0.108392	0.132996	0.149208	0.135547	0.140108	0.127286	0.121184	0.11368	0.090134	0.0818843	0.0609607	0.0849336	0.0847321	0.0765824	0.0947161	0.0914162	0.1052	0.113954	0.145758	0.129183	0.121174	0.120963	0.0963905	0.0788017	0.0425445	0.0350147	0.0281746	0.050939	0.0319245	0.0601089	0.0954952	0.149376	0.172405	0.187499	0.159272	0.132842	0.103449	0.102937	0.00311626	0.0216088	0.0463243	0.0833346	0.148666	0.13099	0.168654	0.15079	0.148728	0.187988	0.136313	0.0735686	0.0285503	-0.0518467	-0.0325441	-0.0414118	-0.0404417	-0.0431179	0.078083	0.0517262	0.106472	0.0898081	0.0514899	0.00742967	-0.109053	-0.134699	-0.134578	-0.254954	-0.253426	-0.211071	-0.215906	-0.116652	-0.261681	-0.336095	-0.139544	-0.176057	-0.161789	-0.144726	-0.0935978	-0.132602	-0.178844	-0.157463	-0.182662	-0.183545	-0.112729	-0.162908	0.0632049	0.0147164	-0.178673	-0.0770986	-0.012776	0.0295657	-0.000649739	-0.0343872	-0.0380075	-0.125216	-0.0868025	-0.0544879	0.015312	0.00949387	0.0393213	0.0276519	0.136029	-0.0225772	0.131896	0.0402611	0.0123683	-0.119694	-0.0942774	-0.16715	-0.103338	-0.250088	-0.283087	-0.343472	-0.263359	-0.290592	-0.267318	-0.322077	-0.292518	-0.186107	-0.304864	-0.321979	-0.30388	-0.314734	-0.302485	-0.326396	-0.364275	-0.324371	-0.478942	-0.529802	-0.4123	-0.463028	-0.595219	-0.46464	-0.471345	-0.472566	-0.480379	-0.249887	-0.452359	-0.436843	-0.353224	-0.36435	-0.359063	-0.414528	-0.315271	-0.32862	-0.27463	-0.39638	-0.4753	-0.451667	-0.585255	-0.521119	-0.366118	-0.218817	-0.405359	-0.384112	-0.390984	-0.364143	-0.479672	-0.485968	-0.662733	-0.720686	-0.635262	-0.602156	-0.741551	-0.679401	-0.711565	-0.529697	-0.496952	-0.676761	-0.531661	-0.67314	-0.624801	-0.744771	-0.812373	-0.74556	-0.678108	-0.723744	-0.48185	-0.506319	-0.649314	-0.381254	-0.28397	-0.324188	-0.445262	-0.597838	-0.667666	-0.530496	-0.286999	-0.397897	-0.356634	-0.470525	-0.620195	-0.795197	-0.787825	-0.656171	-0.633899	-0.60139	-0.665003	-0.705116	-0.737289	-0.536249	-0.374821	-0.639686	-0.746873	-0.73397	-0.926037	-0.895843	-0.798948	-0.91054	-0.918396	-0.949574	-1.05907	-0.985286	-0.599177	-0.883403	-1.0093	-1.28407	-1.12735	-1.01247	-0.982433	-1.07001	-0.790406	-1.17376	-1.02452	-1.35959	-1.14744	-1.27053	-1.22441	-1.0337	-1.11678	-1.09327	-0.916005	-0.958127	-1.00808	-1.00087	-0.742242	-0.87985
32	-0.0468502	0.0253615	0.0420339	0.000963031	1.54e-09	1.92e-10	3.12e-10	-7.8e-10	4.98e-10	-0.0407189	2.36e-09	0.0125089	-1.05e-09	-0.0251345	-0.057436	9.67e-10	-0.0018569	-6.23e-10	-0.0142003	1.03e-10	-0.00710016	0.014209	2.82e-09	3.61e-09	-2.97e-10	0.00123539	0.0129599	0.0604796	0.0209374	0.0108561	0.0134928	0.0772439	2.5e-09	0.00443935	0.0701426	-0.00457418	-0.0176584	7.48e-10	0.0385199	0.060033	1.47e-09	0.0133868	-1.47e-09	0.0403054	0.0154943	0.0105416	0.0112287	0.000204278	-1.16e-09	-0.00296077	0.00121517	0.00415083	-1.21e-09	0.0765934	0.0369769	0.0390443	0.0358831	0.00416663	-0.00752574	3.62e-10	-0.0202824	0.000523904	0.0154322	-3.13e-09	-0.0123658	2.02e-09	2.2e-09	0.036306	8.9e-11	0.0944512	3.88e-09	0.0158561	-0.0220119	0.0014459	-0.00876352	-0.0396476	-1.35e-09	-1.89e-09	0.00210476	6.32e-10	-2.58e-10	0.0415957	0.00702873	0.0272137	1.09e-09	0.142288	0.0944665	2.2e-10	1.62e-10	0.0125005	-0.00172667	0.0318812	-0.0107186	0.00750002	-0.00455423	-7.43e-10	-0.00231983	0.00609038	0.00330449	0.0662669	0.0431957	-0.0351736	-1.16e-09	-5.42e-10	-3.94e-10	0.00283047	0.00617435	1.53e-09	0.00666182	1.24e-09	-0.00310527	-0.0121164	-0.10237	0.00569386	0.0265434	1.82e-09	0.00350679	-0.043265	0.00404534	0.0101598	-0.000914746	0.0153069	4.19e-10	2.49e-09	0.00637661	0.0134055	-0.00125488	0.00141172	0.0376911	-0.018491	-0.00279411	0.0185043	0.000701095	-0.0195893	0.0544986	0.00238002	2.61e-10	-0.0319331	-0.242303	-0.16277	0.0963686	-0.0158479	-0.0110652	-0.175489	-0.41842	-0.157295	-0.279774	-0.196329	-0.025295	-0.114602	-0.00332065	-0.0622177	2.03e-09	1.62e-09	-2.09e-05	-0.0212154	-5.17e-10	2.07e-09	0.000994981	0.0142917	0.0164343	0.139863	0.15254	0.0195073	0.000137294	0.00379102	0.00315014	-0.0964313	2.01e-09	0.0013705	6.2e-10	0.0489983	0.0410734	2.64e-10	2.47e-09	0.0295242	-0.0249423	1.52e-09	0.0522346	0.116806	0.0136612	0.00706719	0.0169298	0.052036	0.114825	0.164328	0.260168	0.292083	0.251481	0.362984	0.414579	0.403468	0.18096	0.0917519	0.167967	0.206558	0.105147	0.0480977	0.0546707	0.0561813	-1.8e-09	-2.41e-09	-0.080976	0.00421935	-6.93e-10	0.0415288	0.0628881	0.00658138	0.0695033	1.45e-09	0.0121914	-0.00164592	-1.42e-09	-5.88e-10	7.74e-10	0.00464549	0.0122631	-3.1e-10	0.0425075	0.0779569	8.46e-10	6.94e-10	-1.65e-10	1.25e-09	0.011496	6.09e-10	-1.56e-09	-1.18e-09	-1.07e-09	7.89e-11	0.000334066	-0.00925068	0.114798	2.81e-09	0.0643041	0.00297893	0.0131629	0.00017251	-0.0403952	-0.0311282	0.0120867	0.0884091	0.0939002	-3.7e-10	0.0124734	1.84e-10	9.22e-10	-0.0251961	-0.0935155	-0.0451727	-0.021886	0.0107033	0.00644471	-0.000157254	-0.00433743	1.63e-09	-0.00292832	0.0663504	0.065594	0.199628	1.14e-09	9.41e-10	9.61e-10	7.68e-10	0.0142864	-1.21e-09	0.0103235	0.0673202	0.02921	0.050729	-0.0301067	-0.032401	0.0137581	0.177272	0.0799857	-0.00741007	0.0252353	0.0305709	-9.05e-10	0.0187414	0.0307916	0.0844476	0.0253984	0.0541431	0.116292	-0.0100547	0.128221	0.128288	0.0842986	0.0284754	0.00938488	0.0541902	7.95e-10	0.142637	-0.00426836	0.203071	-0.00278072	-2.76e-09	-1.09e-09	3.15e-09	2.64e-09	0.00831831	0.0589174	-0.00244861	1e-09	0.00991587	1.69e-09	0.0494929	1.15e-09	6.02e-10	0.0387222	0.0240107	-1.51e-09	-0.0902966	-2.4e-10	-0.00944226	2.57e-09	-2.18e-10	-0.00446505	-0.0469391	-0.0256248	-2.34e-09	-0.10242	-0.0036136	0.0507302	0.000439786	0.0198013	0.0418611	0.00228349	2.89e-09	2.7e-09	2.62e-10	-3.57e-10	3.53e-10	-0.00695911	-1.43e-09	0.0325257	-0.0253721	-0.0215762	-0.00438915	-9e-10	-0.00534149	6.53e-05	-1.9e-09	1.72e-09	0.0588212	0.0175746	0.00398241	-0.0476167	0.0457984	-0.170877	-0.105281	-1.38e-09	-1.12e-09	-0.0532341	0.02545	4.94e-11	2.32e-09	1.98e-09	3.25e-10	0.00170008	0.0360469	5.74e-10	-3.66e-10	-3.98e-12	7.59e-10	-3.91e-05	6.49e-10	-7.52e-10	0.00794578	0.0182063	0.00173603	-0.0172759	0.0160024	-0.0647038	-0.0775282	-0.0129003	6.57e-10	-0.0306446	-0.0363398	-0.0143256	2.66e-09	2.89e-09	0.0307843	-0.00728309	-4.73e-10	-4.07e-10	-0.0172164	1.89e-09	1.59e-09	2.05e-09	-5.01e-10	-2.06e-09	-0.0421053	0.000435162	-1.52e-09	0.00206204	-0.0126735	-0.0312369	-0.0505057	0.0022845	4.81e-10	0.028664	0.0724952	-0.0851092	-0.0176677	0.00493799	-0.00135892	-1.75e-10	0.0224507	-0.00150266	0.112013	0.0296898	0.0716218	-0.0476056	0.00387067	0.0028843	0.00734127	0.00913735	1.8e-09	1.96e-09	2.68e-09	-5.69e-10	-1.47e-09	-0.0307461	7.48e-10	-0.0495367	-4.58e-11	6.55e-10	-0.0107757	-0.0498041	-9.53e-10	-0.00064333	-0.0561375	0.0195628	1.31e-09	1.69e-10	0.0433846	0.057492	-0.000730655	-0.0158129	-0.035468	-1.34e-09	-0.033916	0.0730188	0.0118657	0.00991532	0.0165565	0.0792328	-0.0659115	-0.00581918	0.0752287	0.0709391	-1.99e-11	-2e-09	-0.0419221	-0.0857475	-2.08e-09	-8.55e-10	-0.0478801	0.00898726	4.26e-10	1.09e-09	1.04e-09	0.0548401	0.106422	0.0419692	-0.0061669	-0.0209676	1.18e-10	0.015493	-7.31e-11	-4.58e-10	0.00137564	0.00856704	-0.134613	0.0716932	-2.14e-09	0.00635442	-0.00157259	-2.92e-09	-0.0322119	-0.0259729	0.0524248	-0.000251707	-0.0282586	-1.62e-09	1.52e-09	-1.26e-09	0.0155497	-0.0267216	-8.44e-10	-9.75e-11	0.00564204	-0.0412756	-0.00949716	-8.84e-10	-0.0216179	0.0207419	0.169451	0.0613389	-0.00511276	-0.011369	0.0165456	0.0324656	1.03e-09	-2.18e-09	1e-11	-1.37e-09	-1.4e-09	-5.08e-10	-0.00679584	3.07e-10	-6.75e-10	6.09e-12	-0.00950425	0.00681368	-0.0559176	-6.75e-10	0.00577479	-0.0530254	-0.0305099	-0.049883	-5.14e-10	0.00432155	-0.0193417	-0.215356	0.0341076	-0.0108979	0.0986622	-0.0101745	6.97e-10	-2.55e-09	-0.00899154	-0.0211758	0.00956096	-1.42e-09	-2.38e-09	-0.0656568	2.44e-10	-5.31e-10	-8.97e-05	-4.51e-10	-0.0677153	-1.6e-09	-0.00348604	0.0188744	-1.64e-10	-0.0235277	-0.00141333	-1.4e-09	-3.04e-09	1.79e-09	-2.53e-09	0.0305736	6.24e-10	-0.00139953	-1.46e-09	-1.51e-05	-6.19e-10	-3.56e-10	-0.033206	-8.54e-10	0.0373511	-3.62e-10	-2.68e-09	-1.27e-09	1.19e-09	0.0313402	-0.0035613	0.0490386	-0.0168465	-0.00181132	-0.155382	-0.000784787	-6.37e-10	-0.0180918	-0.0317331	-1.81e-09	-1.66e-09	0.00139841	-1.62e-09	-2.94e-09	0.0262187	-7.06e-10	-0.131726	-3.48e-11	-0.0276006	-5.78e-10	-2.85e-09	-9.56e-10	0.0516225	0.00220912	0.0745035	0.00382074	0.13899	0.237411	0.194578	0.208792	0.324933	0.378423	0.59351	0.711535	0.771823	0.624172	0.515518	0.439488	0.319607	0.259691	0.191969	0.119387	0.0605107	0.0125124	0.0379252	2.87e-09	1.13e-09	3.5e-09	2.75e-09	2.8e-09	1.71e-09	9.26e-10	-0.0140726	1.79e-09	0.115272	0.0552235	1.27e-09	-0.000245559	0.00269393	1.29e-09	0.0891275	0.00296501	0.000427188	0.0517099	0.00793138	-7.33e-10	-0.0031432	-0.00149654	0.0655988	-1.02e-10	-0.00765486	6.8e-10	9.25e-10	3.22e-09	0.0297407	-0.00306182	0.0126485	0.130233	0.0690132	-7.73e-10	-0.0389693	0.00716643	-9.03e-10	-1.07e-09	4.5e-10	1.75e-09	-4.74e-10	0.0511917	1.26e-09	-1.67e-09	-1.73e-09	-4.05e-10	-0.0340026	-0.022986	7.08e-10	-3.38e-09	0.0156865	-5.36e-10	-5.25e-10	1.4e-09	2.87e-10	0.0410798	0.0826552	0.273032	0.10763	0.149376	0.166857	0.133363	0.180358	-0.0172955	0.241092	0.192374	0.0971269	0.195623	-0.0425152	0.0604478	0.0757392	-0.0293889	0.0213451	0.0230386	-0.127084	0.0107054	-0.0831564	-0.276811	0.00209032	0.269352	0.00465634	-0.0035193	-0.127109	-0.0116004	-8.12e-10	-1.9e-09	-2.24e-09	-6.19e-10	-0.0245519	-0.0129373	0.0519725	4.99e-10	6.14e-10	5.57e-10	-0.00220955	-1.4e-09	3.64e-10	0.0589065	1.06e-09	0.110783	-0.0940684	6.42e-10	2.02e-09	4.89e-10	-0.00114575	-1.33e-09	0.0109614	0.0988292	0.0403097	0.0195127	7.88e-10	0.0387353	0.055513	0.00207837	-0.0166397	0.04425	0.00460846	-0.115278	0.00121547	0.0414733	-0.0432387	0.0403284	0.0454176	-0.111046	0.0271146	0.231889	0.042479	0.0123135	8.98e-10	0.01908	0.105704	0.0459081	0.000271009	0.0793979	0.0259784	0.0404025	0.0234886	-0.027395	-0.00880776	-1.59e-09	-2.38e-10	-0.0113039	-2.2e-05	-1.81e-09	0.0358454	-0.0252128	-9.75e-10	-1.11e-09	-2.33e-10	0.0295688	0.000341917	-7.33e-10	-5.33e-10	-8.45e-10	-2.76e-09	-1.5e-09	3.78e-10	-5.99e-10	-2.04e-10	-1.09e-09	-1.62e-09	-2.01e-09	0.000354221	-0.0295549	-0.130822	0.0125593	-0.0389469	0.00511064	-0.000283799	-0.140114	-0.0396505	-0.110576	-0.00320129	-7.97e-10	0.0365308	-0.0514611	-0.0606687	-2.88e-09	-0.0878761	-0.0391724	0.000558584	-0.0131768	-0.0143835	-0.0420776	0.00376643	1.2e-09	7.92e-10	-0.0103335	-9.91e-10	-3.57e-10	-0.0336892	-0.000916484	0.0155742	-0.012114	-1.84e-09	-0.0295321	2.1e-10	-0.0137802	-0.01611	-0.120916	2.96e-10	0.0124594	0.000489939	-0.0115903	-4.21e-09	-1.54e-09	-0.0483448	-0.0446008	0.0732648	-0.0230368	9.4e-10	-0.0746941	0.0261775	-0.016407	2.23e-09	0.0161869	1.99e-10	-0.028963	-1.69e-09	-1.75e-09	-7.81e-10	2.16e-10	2.58e-10	7.79e-11	7.64e-10	2.36e-09	0.0705386	7.03e-09	5.14e-09	4.86e-09	4.55e-09	3e-09	9.35e-10	2.11e-09	0.0469469	0.0770467	0.0320845	0.080494	0.018646	-0.00334206	-1.76e-09	8.9e-11	-0.0187442	-0.000897047	-2.24e-09	0.00784107	-0.0130329	-0.0826606	-0.00307315	-0.0433441	-0.070896	-0.0829081	-0.00309579	-3.29e-10	-3.22e-09	-9.86e-10	1.5e-10	6.92e-10	-0.00621002	-0.0182787	-0.0388588	-0.0167956	-1.24e-09	-2.35e-09	-3.22e-09	-0.0585373	-0.19153	0.00105051	-0.0153942	-0.02967	1.69e-10	-9.89e-05	-0.156392	-0.0666809	1.72e-09	0.0187005	0.0552706	0.00011969	-3.47e-10	-4.43e-10	0.00193769	5.88e-10	5.85e-10	3.11e-09	1.84e-09	2.46e-09	0.0973005	0.218021	0.449374	0.4731	0.372896	0.296174	0.18602	0.145855	0.141167	0.264891	0.325516	0.187114	0.203368	0.273964	0.334299	0.420913	0.412181	0.266514	0.181243	0.0897583	0.0831389	0.104171	0.00763653	-0.00732617	0.059276	0.070527	0.0871125	-0.0764056	-8.24e-10	0.000746137	0.0435666	2.48e-09	0.0202613	-0.0418195	2.69e-10	0.0341437	1.46e-09	-0.00403331	-0.0566996	-0.0705325	0.0457299	-7.79e-10	-1.52e-09	-2.55e-10	1.06e-09	7.28e-10	0.0109598	0.0518406	0.0646905	-5.95e-10	-0.00105015	-0.0471318	-0.0942835	-0.00148924	0.0122728	-0.0460001	6.99e-05	1.25e-09	0.0241172	-0.0516535	9.58e-10	1.61e-09	0.00182501	6.38e-10	-1.25e-09	-9.01e-10	-0.00250732	0.055971	0.00494096	0.00214544	-0.00599998	0.00390375	0.0780563	0.130446	-2.34e-10	-3.67e-10	2.99e-10	2.85e-10	0.0433355	-0.0892081	0.0133943	0.012529	0.119954	0.0253802	0.00670164	1.77e-09	1.14e-09	0.0333823	1.68e-09	0.00112103	0.00013856	0.0355766	-0.0808699	-9.61e-10	-1.34e-10	-2.48e-09	0.00523442	0.00421263	-0.0121175	-2.77e-09	-3.24e-09	-0.00364365	-1.48e-09	-0.0262365	-7.84e-10	0.00211637	1.3e-09	0.000676991	-4.3e-11	-2.84e-09	-2.66e-05	-0.00924547	-2.07e-09	-0.10549	-2.71e-09	-2.59e-09	-2.32e-09	-1.1e-09	0.0117957	-0.0323527	-7.37e-10	2.14e-09	4.5e-10	-1.31e-09	-2.52e-09	-2.63e-09	-0.0230869	-0.0764482	-0.0968605	-0.0504202	-0.0379595	-1.06e-09	-1.68e-09	0.0132749	3.66e-11	-0.0422006	0.0174917	-0.000990002	-8.63e-10	-1.26e-09	-0.0761202	-0.139097	-3.01e-09	-2.76e-09	-1.19e-09	-5.39e-10	-7.65e-10	-1.75e-09	-0.0102489	1.38e-10	7.09e-10	0.00604835	-1.94e-09	-0.0038668	6.92e-05	-9.29e-10	5.54e-10	-5.88e-10	2.2e-10	-1.9e-09	-0.0410373	-4.52e-10	-6.75e-10	6.78e-10	0.000598974	0.0537969	-0.0334859	-0.00299726	-0.0133966	-1.75e-09	-8.84e-10	0.0345842	0.0283101	-0.00245174	-0.0168662	-0.147336	-2.79e-09	-1.34e-09	-0.210116	-0.211746	-2.93e-10	-0.0313292	-1.44e-09	-0.00572466	-1.69e-09	-0.118156	-0.156373	0.0167009	0.00878453	-0.148641	0.0187517	-0.0557666	-0.240848	-0.191239	-0.159008	1.53e-09	0.00170023	9.85e-10	-0.0288235	-1.69e-09	-0.00239213	-0.0535513	0.0171083	0.0302939	0.000162377	3.87e-10	-1.58e-09	-0.00901058	-3.11e-10	-0.013857	-1.47e-09	-0.134669	-0.0229399	-3.01e-09	0.0018875	-0.0381695	-8.45e-10	-0.0258202	-0.0552127	-0.0311627	-3.36e-09	-3.58e-10	-0.0261483	-0.0068936	-7.47e-10	-3.52e-10	-3.85e-09	0.00388386	-2.05e-10	-0.0192779	-1.24e-09	-6.29e-09	-0.0747192	-0.00855301	-0.0224877	0.0103305	-0.053461	-0.0718104	-2.03e-10	-1.87e-09	0.00070681	1.37e-09	1.29e-09	0.0093612	-0.013376	-0.00431223	0.151367	0.0765768	0.0887613	0.228783	0.313364	0.0886657	0.113098	-0.0677815	-0.0269688	0.0381562	-0.226775	-0.182086	-0.00842851	-0.0850527	0.122516	0.205375	0.107688	0.258847	0.14339	0.279819	0.243714	0.0561809	0.139686	0.166611	0.117746	0.0222616	0.133415	0.0172196	-0.120014	-0.195144	-0.360552	-0.0843499	-0.125947	-0.0472668	-0.140671	-2.1e-09	-1.12e-09	3.91e-11	0.0156306	-2.18e-09	-1.77e-09	-0.0740609	1.8e-09	0.00867938	0.000210224	-9.05e-10	-2.56e-09	-0.0451989	-0.0536453	-0.0564041	-0.045101	-4.57e-09	-0.0464543	-0.00991092	-0.0201959	0.0185577	-0.0345175	-0.0154295	0.0347279	-0.0747669	-0.20071	-2.49e-09	-0.0266644	2.1e-09	-0.0326995	-0.000473121	-0.0415638	-0.0374325	4.15e-10	-1.27e-09	6.77e-10	0.0142618	1.05e-09	-1.09e-09	-3.36e-09	-2.22e-09	-0.0409059	-3.81e-10	-3.26e-10	0.000888108	-1.73e-09	0.00109285	-0.000534998	1.68e-10	-0.0144728	-0.0372138	-3.2e-09	-3.01e-09	-0.0384815	-1.04e-09	-1.02e-09	1.27e-09	-0.0232654	-0.0176254	0.0302701	-0.0431895	-0.0077529	-0.0806434	-3.45e-09	-0.109329	-0.0757637	-0.0223992	-0.0059659	0.00378226	0.00704335	0.140608	-0.0719829	-0.201153	-0.446239	-0.546976	-0.571408	-0.838162	-0.857357	-1.05324	-0.978189	-1.08559	-1.10903	-1.28881	-1.10181	-0.482346	-0.154328	-0.280424	-0.355237	-0.314788	-0.117784	-0.0109278	-0.000580673	-0.0308193	-0.00307859	1.53e-10	-0.0129753	7.2e-10	-1.2e-09	-0.0155599	0.0110202	0.0129015	1.02e-10	-0.00430967	-0.0751063	-2.01e-09	-1.87e-09	-0.00127882	-0.00947276	0.0269298	0.00182211	0.0103251	-0.0392371	-0.0201229	-9.76e-10	-0.0238833	-8.11e-10	9.43e-10	-3.1e-09	-0.0505858	-0.0419886	-0.150576	-0.312765	-0.194267	-0.075203	-0.010464	-0.0280676	-6.16e-10	-0.0363413	-0.0408879	-0.126092	-0.0906403	-0.0430151	-0.0995007	-0.0251661	-0.0342404	-0.101854	0.0144642	-0.0529936	-0.0136577	-7.69e-10	-0.00206931	-0.0147756	0.00175628	0.00256697	-0.0235237	-0.112698	0.0016251	-0.0232709	-0.0424405	-2.32e-09	-0.0851293	-0.0792238	-1.2e-09	-3.03e-09	-0.0106792	1.7e-10	-1.82e-09	2.47e-10	-5.9e-10	-0.00241021	-9.65e-10	-0.013395	-0.0629806	-0.0869296	-0.0617062	-0.0296879	-1.57e-09	-4.51e-09	-9.53e-10	-1.04e-09	-1.21e-09	-0.00905475	-0.126054	-0.0161202	-1.37e-09	-0.068899	-0.0198674	-0.0759154	-0.0905821	-0.017398	-1.41e-09	-5.63e-10	-2.01e-09	-0.014733	-0.0835236	-0.0294725	-0.00498035	-1.15e-09	-2.46e-09	-0.0289461	-9.26e-10	-4.67e-10	-2.38e-09	-1.3e-09	-0.207955	-0.0171366	4e-10	-0.000182407	8.14e-10	-2.12e-09	-0.091908	0.0864219	-0.0170142	-0.0109902	-0.0689809	-0.0353017	0.00876118	-0.0205899	-0.029411	-0.0572964	-0.0299204	-0.00474792	-1.14e-09	-0.0752377	-0.0624192	2.79e-10	-2.01e-09	-2.79e-09	-0.290357	-0.0109236	-5.97e-10	-0.0611349	-0.014152	-1.73e-09	-0.0557135	8.55e-10	-1.62e-09	-1.53e-09	-0.0465082	-5.81e-10	5.59e-10	2.25e-09	0.0889262	0.246574	0.234631	0.300981	0.211603	0.158372	0.137406	-0.00835863	-0.0563823	0.0404099	-0.114296	-0.134213	-0.0527913	-0.0730025	0.0026923	0.00610527	0.0181683	0.127971	0.234001	0.240926	0.245165	0.162814	0.219337	0.141608	0.0823151	0.0658905	-0.043147	-0.0773745	-0.0481315	0.0524042	-0.0558159	-0.0301109	0.0284802	0.0120545	0.253051	0.0364457	1.32e-09	-0.0176628	0.0001869	0.0293359	0.0429836	0.0225405	0.0511094	0.0103005	0.0492612	-0.0237009	5.72e-10	0.0386398	0.124899	-0.031249	-0.109492	-7.15e-10	0.0480652	-0.0312363	-0.0890298	-0.142032	-0.0399925	-4.15e-10	-9.52e-10	-1.48e-09	-1.19e-09	-1.39e-09	-1.44e-09	-1.88e-09	-0.102652	-0.0540271	-0.0200291	-0.00214465	1.14e-10	-1.32e-10	1.36e-12	-9.73e-10	1.31e-09	2.19e-09	-0.00225503	0.0250024	-0.00634455	-0.117758	-0.0639968	-7.03e-10	-6.31e-11	-0.0058979	0.00239741	-0.183468	-0.0373616	-0.054499	-0.0452281	-0.00337906	-0.00569984	-0.00257351	1.55e-09	-0.0922766	0.0165423	-9.27e-10	-0.000422709	-0.0138676	-0.0148461	-0.00164337	-0.00978057	-0.0184962	-0.003888	-0.119854	-0.00379305	-1.67e-09	-0.0454458	-1.03e-09	-8.85e-10	-9.17e-10	5.17e-10	0.0121485	-0.000290684	-9.07e-10	-7.29e-11	-0.0248606	-0.00614728	3.56e-12	-0.0393654	-0.0476511	-2.51e-09	-0.0169287	-2.3e-09	-0.142783	-4.13e-09	-0.00889239	-0.0031469	-1.27e-09	-0.149816	0.0323537	-0.0184911	-0.0441636	-0.119076	-1.36e-09	-0.0900706	4.37e-10	-1.76e-09	-0.0323148	-0.14483	-0.00359457	-0.045438	-1.54e-09	-0.0361479	-1.23e-09	-0.0057624	-3.52e-09	-2.24e-09	-1.14e-10	-1.03e-09	-3.16e-09	0.0208442	-0.0366165	-0.0535506	-2.23e-09	-1.4e-09	-5.96e-11	-2.45e-09	-1.64e-09	-0.0140076	-0.00337136	9.27e-10	-2.18e-09	-0.0122243	5.19e-10	-1.43e-09	-0.0685898	-4.21e-10	-6.6e-10	-2.47e-09	-0.000256737	-1.06e-09	6e-11	-2.82e-09	-0.0607656	-0.0489152	-0.0201192	0.000398914	-0.0119545	-8.25e-10	-0.0184517	-1.28e-09	0.0235518	2.9e-10	-2.05e-09	-0.0107108	-0.0645857	-0.0570611	-0.0565232	-1.64e-09	-8.91e-10	-0.00374068	-0.0601091	-2.89e-09	-1.28e-09	-0.0382497	-0.00545316	-0.00987238	-0.0683386	-0.157863	-0.0300934	-3.24e-09	-1.81e-09	-9.62e-12	-6.73e-10	-0.00275871	-0.0491738	-0.123518	-0.0775538	-0.0565289	0.178759	0.0412014	-0.0233014	0.0466768	0.129348	0.167058	0.198677	0.267724	0.282362	0.286096	0.273187	0.247063	-0.0499623	-0.154819	-0.371627	-0.468063	-0.740004	-0.571775	-0.660818	-0.576048	-0.449197	-0.241154	-0.198883	-0.0876113	-0.0243969	-2.53e-09	-0.000225634	-0.0433053	3.43e-10	-0.0213335	-0.0779469	-0.0614337	-9.81e-10	-1.05e-09	-0.144517	-0.0443759	-0.0347324	-3.08e-09	-0.0875277	-0.110589	-0.0395556	-0.0971227	-0.0132623	-0.058381	-0.0328338	-4.07e-09	-0.0259664	-0.000931413	-1.25e-09	1.87e-10	-0.0149425	-0.026937	-0.177616	-0.0495581	-0.00582662	-0.0498499	-2.36e-09	-3.17e-09	-1.76e-09	-1.35e-09	-1.85e-09	-0.111836	-4.46e-10	-0.018123	-0.00778326	-0.00383248	-0.0139869	-2.21e-09	-2.02e-09	-1.07e-09	-0.00938474	-0.00667712	-5.88e-10	-1.19e-10	-4.99e-10	0.0300238	-0.0038031	-1.92e-09	-0.0102285	-7.09e-10	-0.0498307	-0.0442518	0.0469297	-0.00456963	6.93e-11	-1.96e-09	-0.0593092	-3.18e-09	-1.02e-09	-0.00542739	-0.0273559	-0.0817844	-0.0252533	-0.0141062	-0.00236204	-0.0168449	-0.0122255	-0.00134218	-0.115886	-0.00540005	-0.0333351	0.0153708	-0.112197	-4.88e-09	-4.76e-09	-2.73e-09	-0.116922	-0.0453764	-1.59e-09	-0.00520756	-0.00040478	-2.2e-09	-2.34e-09	0.000184868	-0.00113626	-1.9e-09	-3.63e-09	-0.0447773	-1.81e-09	-0.0157044	-0.0325404	-0.052617	-0.052928	-1.87e-09	-0.0264917	-3.69e-09	-0.0541607	-1.97e-09	-0.041658	-0.0935639	-0.0254304	-0.0153383	-1.37e-09	-3.57e-09	-0.0159147	-7.3e-10	-0.158777	-0.0166871	-0.00184736	0.030005	0.0266708	-0.0220891	-5.94e-10	-2.79e-09	-0.13586	-0.0128336	-0.14272	-0.129229	-6.26e-10	-0.011292	-0.0124542	-0.0247536	-0.0375258	-0.0478117	-0.0137718	-0.116486	-0.0149417	-2.57e-09	-0.0934825	-0.0147864	-0.205016	-0.0330367	-0.0252117	-0.109533	-0.0544835	-0.0232223	-0.021847	-0.0834007	0.00531407	-0.131274	-0.0100748	-0.0264971	-0.231235	-0.180583	-0.242389	-0.0568587	-0.0679048	-0.0039026	-0.0428572	0.0259335	0.0356908	-0.0868519	0.015289	-0.0459999	-0.0465386	0.0190672	0.0133857	0.0252554	1.14e-09	1.27e-09	1.3e-09	1.22e-09	1.5e-09	1.73e-09	1.83e-09	1.86e-09	2.01e-09	2.35e-09	2.6e-09	2.67e-09	2.36e-09	1.76e-09	1.07e-09	4.46e-10	-2.25e-10	-0.0543406	-0.318665	-0.154508	-1.97e-09	-1.56e-09	-1.36e-09	-1.31e-09	-1.21e-09	-1.13e-09	-9.36e-10	-7.67e-10	-6.88e-10	-6.18e-10	-5.47e-10	-1.81e-10	1.58e-10	6.49e-10	1.77e-10	1.27e-10	0.00266154	0.00695473	0.0255233	0.0450773	0.070215	0.0445661	0.0713663	-0.0498953	0.104164	0.0141001	0.00797651	0.0385308	-0.018946	-0.0207561	0.0434592	-0.0435699	0.0050178	0.0091352	-1.67e-09	-7.94e-10	-1.98e-09	-1.55e-09	-2.2e-10	1.96e-10	1.6e-09	1.72e-09	1.88e-09	1.69e-09	1.02e-09	7.59e-10	-1.44e-11	-5.17e-10	-0.156277	-0.0753062	-1.4e-09	-1.19e-09	-9.62e-10	-7.69e-10	-8.43e-10	-1.11e-09	-1.15e-09	-7.08e-10	2.02e-10	1.57e-10	-0.0295417	0.00618194	0.0468808	-0.0647181	-0.0941064	-0.0287211	0.00378454	-0.00201796	-0.0297582	0.030745	-0.0215084	-0.0532151	-0.221293	-0.166759	-0.259982	-0.180783	-0.360613	-0.119637	-0.132111	-0.0610932	-0.0157566	-0.190528	-0.0713934	-0.0884895	-0.0747703	-0.0301067	-0.0543016	-0.0667576	-0.103303	-0.126007	-0.177695	-0.151823	-0.0794749	-0.0920779	-0.156193	-0.160331	-0.02894	-0.093945	-0.14133	-0.0297665	-0.101879	-0.0925041	-0.264143	-0.15912	-0.203181	-0.300798	-0.146816	-0.284317	-0.314181	-0.262691	-0.331943	-0.167195	-0.139319	-0.276699	-0.162754	-0.293858	-0.409273	-0.272834	-0.269676	-0.244468	-0.301051	-0.0632299	-0.126053	-0.220566	-0.117605	-0.0366402	-0.246805	-0.301795	-0.413724	-0.340823	-0.423519	-0.300996	0.0719637	-0.00396249	0.0959582	0.195391	0.191833	0.197746	0.323165	0.341528	0.299803	0.391705	0.349751	0.328909	0.321956	0.326912	0.430967	0.375992	-0.00781621	0.134848	0.102199	0.16987	0.0147232	-0.132419	0.107701	0.00129177	0.0122919	0.027506	0.0152272	-0.000561595	-0.00526382	0.0154215	0.0114832	-1.57e-10	-0.0408494	-0.0392564	-0.0123685	-9.23e-10	-0.00773333	-0.123431	-0.172079	-0.181303	-0.0208146	-0.150906	-2.09e-09	-0.0585815	-0.202152	-0.00399905	-0.0251421	0.0164525	6.14e-10	0.0578087	0.0113434	0.0045328	0.022289	-0.0136566	-0.00175389	-0.168422	-0.0967071	-0.136069	-0.239641	-0.201184	-4.1e-09	-0.0174605	-0.104163	-0.115159	-0.0762503	-0.0805279	-0.134335	-0.196216	-0.0288134	-0.129329	-0.371165	-0.179168	0.0165022	-0.0758277	-0.0234017	-0.103014	-0.0710619	-0.207138	-0.0406909	0.0236908	-0.0265628	-0.0354346	0.0128495	-0.10581	0.220872	0.368008	0.558485	0.322792	0.208066	0.0797232	-0.0791233	-0.19199	-0.307789	-0.262043	-0.361924	-0.243132	-0.196423	0.00865427	-1.65e-11	0.00505598	-9.27e-10	-8e-10	-0.0600993	-0.079224	-0.0601899	-0.00141455	-3.7e-09	-0.00700693	-0.0464962	-9.84e-10	-0.0562753	6.88e-10	-1.85e-09	-0.0153027	-0.0474354	-0.0250652	1.15e-09	-1.14e-09	-0.00898299	-1.5e-09	-1.01e-09	8.29e-10	1.87e-09	1.91e-09	0.0413767	0.149966	0.131857	0.129145	0.0496325	0.0296652	0.0482338	0.147655	0.247156	0.276348	0.336045	0.27816	0.111141	-0.16227	0.0258276	-0.0937636	-0.0341542	-0.0918908	-0.149197	0.100116	0.0596934	0.326235	-0.031515	0.162578	0.014671	-0.0140071	-0.0267012	-0.155413	-0.0888279	-0.175186	-0.116904	-0.0592131	-0.133046	-0.0751034	-0.00552129	-0.00180581	-0.0143761	-0.0135983	-1.91e-09	-0.0420784	-0.0471394	-0.0304007	-1.62e-09	-1.9e-09	-2.98e-09	-2.87e-09	-1.85e-10	-8.84e-10	-8.24e-10	-5.54e-10	-0.0416237	-0.103173	-0.100467	-0.228636	-0.201029	-0.0144157	-0.00034719	-0.0347518	-2.3e-09	-0.182674	-0.0567724	-0.0779187	-0.0371987	-0.0345543	-2.57e-09	-0.0742834	-0.0630646	-0.0769641	-3.92e-09	-3.48e-09	-3.19e-09	-0.0705804	-0.0321352	-0.0103349	-8.6e-10	-1.26e-09	-1.2e-09	-1.58e-09	-1.61e-09	-0.0181354	-2.49e-09	-3.44e-09	-3.42e-09	-2.16e-09	-3.15e-09	-3.31e-09	-2.17e-09	-2.26e-09	-3.4e-09	-1.51e-09	-2.15e-09	-1.47e-09	-1.51e-09	-2.23e-09	-0.0509964	-0.117096	-0.0813453	-0.200002	-0.13862	-0.0248743	-0.0462743	0.0261905	-8.56e-11	-0.0144995	-0.0286854	-4.1e-09	-0.0432762	-0.107694	-0.0522339	-0.0606514	-0.0418972	-0.0359374	-0.282847	-0.159763	-0.102168	-0.0295274	-1.96e-09	-0.0912179	-0.111437	-0.143073	-0.0609846	-0.116707	-0.0544558	-0.00912553	-0.0976285	-0.128438	-0.10108	-0.0313332	-0.0726122	-0.0611667	-0.0900007	-0.00310304	-0.0130442	0.0395039	0.0705116	0.0581388	0.0308409	0.00518676	-0.0135082	0.0304286	0.146733	0.383994	0.563988	0.628293	0.563372	0.396649	0.27175	0.113544	-0.0519824	-0.143672	-0.274667	-0.418701	-0.472919	-0.526317	-0.515059	-0.432944	-0.311621	-0.240995	-0.121139	-0.0348663	-0.0773279	-0.00485355	-0.0435205	0.0031151	0.00540452	-3.82e-10	-8.63e-10	9.98e-10	-6.82e-10	-1.01e-09	-0.0223605	-0.00402668	0.0246201	-0.0217785	-0.00344994	-0.0125671	-3.47e-10	0.0217768	0.134458	0.154101	0.197141	0.0195804	0.0810435	0.0482162	4.85e-10	-2.74e-10	1.25e-09	0.051881	-4.89e-10	-0.0502598	0.0356493	0.0359389	0.096315	0.0645547	0.153034	0.25268	-0.0675602	-0.0476945	0.0692916	0.000360044	3.95e-10	-1.48e-10	0.000746292	-5.35e-10	-2.04e-10	4.36e-10	0.00384803	-0.0170752	-0.0307711	-0.00229406	-0.0500795	-0.0818572	-0.114712	0.0170472	0.0424686	0.0104287	-0.00508961	-0.0231164	-0.0795094	0.0687572	0.0868538	0.163504	0.112586	0.0421471	-0.0203275	0.063501	0.0385851	0.0228723	0.00173885	-0.0111008	-0.0144212	-0.00645481	-1.21e-09	-8.18e-10	-1.49e-09	-1.48e-09	-9.55e-10	-9.84e-10	-7.81e-10	-6.98e-10	-2.25e-10	3.46e-10	-3.16e-10	-9.22e-10	-8.67e-10	-1.16e-09	-9.75e-10	-1.66e-09	-1.76e-09	-2.24e-09	-1.31e-09	-1.47e-09	-1.43e-09	-1.09e-09	-6.44e-10	-0.0108697	-0.00186593	0.00317322	0.0329346	0.0748683	0.0971562	0.156224	0.174232	0.189337	0.0401568	-0.0617263	-0.17169	-0.217258	-0.211217	-0.162315	-0.119973	-0.057962	-0.00800751	0.0041234	0.00542323	-0.0646078	-0.0466804	-0.057747	-0.103001	-0.0809096	-0.090469	-0.211366	-0.3282	-0.409073	-0.462701	-0.449638	-0.459797	-0.42054	-0.313685	-0.165871	-0.137985	-0.145929	-0.232072	-0.114814	-0.173346	-0.168236	-0.118192	-0.112517	-0.120629	-0.0944499	-1.81e-09	-9.64e-10	1.31e-09	0.0670484	0.471216	0.572001	0.545384	0.549716	0.524405	0.271834	0.23599	0.161341	0.127586	0.091497	-0.0250219	-0.19362	-0.236484	-0.0331354	-0.02544	-0.00275386	0.105502	0.10932	0.103293	0.0517595	0.0885468	0.182038	0.325954	0.443521	0.515322	0.491771	0.346627	0.215518	0.116796	-0.0135757	-0.00664566	0.062109	0.33525	0.602047	0.430725	0.15443	-0.0735585	-0.132891	-0.0526112	0.0672386	0.0445779	-0.0801043	-0.0638689	-0.057086	-0.000404575	-0.00282468	0.00614054	0.0776109	-0.100185	0.115675	0.113508	-0.0140615	0.0468806	-0.144887	-0.167045	-0.160949	-0.211647	-0.227434	-0.21944	-0.280441	-0.401471	-0.383854	-0.381718	-0.252282	-0.00846569	0.299227	0.358092	0.277879	0.21152	0.0561835	-0.114885	-0.0839714	-0.061552	0.0298978	0.0315676	0.1523	0.149219	0.204735	0.22724	0.357801	0.443398	0.441175	0.42982	0.330465	0.213113	0.169036	0.22681	0.142241	0.229836	0.488895	0.521493	0.572507	0.445925	0.24276	0.129907	0.0402041	-0.125294	-0.306923	-0.475864	-0.49301	-0.101173	-2.67e-09	-1.43e-09	-1.29e-09	-6.09e-10	-2.34e-10	9.18e-11	-1.01e-10	1.31e-11	4.28e-10	4.82e-10	0.00274792	-1.26e-10	1.16e-09	2.38e-09	0.0887859	0.26054	0.268497	0.167625	0.217237	0.0961635	0.0495259	0.0602961	0.230631	0.229396	0.119374	0.203946	0.126306	0.135743	0.118801	0.105276	0.0289053	0.225683	0.0872001	0.139878	-0.00572192	-0.0307379	-0.00573071	0.0108689	-0.0170563	-0.00593403	-1.24e-09	1.8e-10	0.0141025	0.0388353	0.00102532	2.8e-10	-3.01e-10	-2.01e-09	6.64e-10	5.23e-10	0.0179562	0.00086028	0.00110148	-6.59e-10	-0.0594403	0.00881693	0.0392577	-0.123691	0.014732	0.0147774	0.00589308	0.0373366	0.277026	0.0869252	0.072084	0.0427838	0.0327698	0.0502235	0.169409	0.103391	-0.278463	-0.0981629	0.015985	-0.026308	-0.181313	-0.0228386	-0.0404479	-0.128652	0.0364124	-0.0269877	-0.284893	-0.0649332	-0.346322	-0.107278	-0.0644891	-0.0580518	-0.0580196	-0.0178144	-0.052772	-0.02758	-0.109211	-0.29402	-0.208435	-0.368755	-0.558829	-0.408392	-0.732851	-0.839963	-0.532195	-0.571263	-0.507403	-0.396321	-0.374508	-0.530692	-0.470918	-0.257442	-0.380953	-0.407455	-0.578684	-0.771554	-0.659085	-0.548651	-0.304698	-0.220039	-0.295466	-0.197423	-0.106295	-0.139682	-0.195598	-0.135054	-0.192366	-0.136592	-0.161107	-0.223162	-0.120631	-0.00105721	0.0760319	0.0482496	0.0554675	0.0278446	-0.24863	-0.409264	-0.340626	-0.30004	-0.211526	-0.128407	-0.163688	-0.170294	-0.147458	-0.17867	0.0764916	0.079366	0.131503	0.185648	0.134716	0.168212	0.120405	-0.0424098	-0.194282	-0.16486	-0.130553	-0.0715752	-1.25e-09	-1.26e-09	-7.71e-10	-0.00948543	-0.0433275	-0.034481	-0.0262474	-0.0209514	0.073247	0.0269766	0.0643992	0.0351535	0.0187609	-0.085214	-0.146039	-0.124019	-0.201413	-0.168161	-0.0134057	-0.0290436	-0.0047964	0.0385059	-0.00756965	0.0189162	0.0236443	-3.83e-11	5.37e-10	2.42e-10	-0.00536721	0.0180169	0.0476463	0.0155008	-0.0506266	-0.132357	-0.0510309	-0.111621	-0.0747016	-0.110592	-0.328986	-0.387427	-0.259495	-0.272615	-0.0428696	-0.119159	-0.147507	-0.150201	-0.0889429	-0.0991576	-0.109017	-0.103347	-0.118148	-0.109703	-0.120182	-0.137231	-0.147577	-0.149583	-0.148821	-0.167744	-0.1995	-0.22348	-0.255792	-0.254616	-0.213611	-0.19697	-0.174172	-0.168649	-0.163011	-0.126779	-0.113398	-0.0724606	-0.0272172	-0.0127844	-4.39e-10	-2.16e-10	-1.64e-10	2.25e-11	-8.47e-12	1.28e-10	3.59e-10	5.48e-10	0.00454985	0.0219198	0.0633615	0.0285792	-0.0019612	-0.0451276	-0.19066	-0.112113	-0.115224	-0.127196	-0.0634087	-1.68e-09	-0.0105267	-0.0179788	-0.0191568	-0.0317365	-0.0336071	-0.0196219	-0.106082	-0.217648	-0.123991	-0.000442619	-0.11494	-0.0238487	-0.0591229	-0.0817367	0.00783913	-0.13742	-0.139426	-0.0870471	-0.168382	-0.126694	-0.2975	-0.363061	-0.269366	-0.186551	-0.184456	-0.322059	-0.229732	-0.060045	-0.0995795	-0.0424678	-0.0467239	-0.0994745	-0.0235131	0.00263517	-0.0536519	-0.160774	-0.0839048	-0.00779793	-0.203703	-0.115281	0.0412374	-0.147316	-0.181186	-0.168881	-0.285853	-0.223486	-0.1459	-0.044365	-0.1704	-0.150981	0.0246194	0.105905	0.0963259	0.00375702	0.0605569	0.0987456	0.153292	0.249063	0.273306	0.238529	0.0988315	0.0428341	-0.0379975	-0.0392733	-0.0128348	-0.00327781	-0.000387639	-0.0611209	-0.0947573	-0.0272971	-0.115943	-0.118629	-0.0854425	-0.0736102	-0.153223	-0.159145	-0.425164	-0.406341	-0.264128	-0.092569	-0.12621	-2.48e-09	-2.32e-09	-9.09e-10	-6.81e-10	-1.58e-09	-7.53e-10	-9.54e-10	-0.0078263	-0.0578643	-0.0890976	-0.151231	-0.173911	-0.189534	-0.260625	-0.322506	-0.214273	-0.198417	-0.286879	-0.244902	-0.209274	-0.142645	-0.337561	-0.384271	-0.429355	-0.421873	-0.366128	-0.334302	-0.326404	-0.382798	-0.294385	-0.218083	-0.141509	-0.0557474	-0.0265991	-0.0207382	0.108269	-0.017134	-0.0453499	-0.138836	-0.111399	-0.203884	-0.144609	-0.119653	-0.192949	-0.197462	-0.110408	-0.0155437	0.0178788	0.099161	0.0622915	0.113474	0.156056	0.0318331	0.0417173	0.047873	-0.050579	-0.185747	-0.0805226	-0.211058	-0.268799	-0.283903	-0.170831	-0.130043	-0.14752	-0.131072	-0.109225	-0.10301	-0.134663	-0.126102	-0.0312758	0.00137253	0.0679249	0.0432089	0.00286414	6.79e-10	3.8e-10	0.00726248	0.00645546	-0.0482318	-0.121272	-0.284256	-0.152039	-0.0873531	-0.163996	0.0501407	0.156378	0.0782085	0.178323	0.0820511	-0.0231649	-0.0653217	-0.0786718	-0.144703	-0.0302637	0.0158136	-0.0362068	-0.0738727	0.0162911	0.024044	-0.022385	-0.048625	-0.0412793	-0.0638711	-0.0661474	-0.0497668	-0.0573709	-0.0620156	-0.0649628	-0.0693025	-0.0734658	-0.0810766	-0.08624	-0.0940049	-0.0898264	-0.0694198	-0.0514209	-0.0301691	-0.00739821	0.017541	0.0582621	0.124292	0.187075	0.239829	0.288566	0.319703	0.327047	0.319725	0.306718	0.278629	0.246936	0.227654	0.208325	0.216518	0.244004	0.24789	0.181618	0.100959	0.0433214	0.0295295	0.0343319	0.0630788	0.112472	0.169774	0.263223	0.298834	0.421469	0.435877	0.460079	0.332141	0.42114	0.430872	0.316806	0.272822	0.262516	0.318182	0.304461	0.290452	0.478576	0.326185	0.402886	0.275165	0.210783	0.225206	0.139728	0.181318	0.198127	0.127954	0.127675	0.0772842	0.0367907	0.0701881	0.0932511	0.0733703	0.235342	0.358229	0.318413	0.252408	-0.0140954	-0.0816825	-0.204718	-0.154233	-0.0739087	0.0165463	0.0141789	0.0205456	0.0687048	0.0460396	-0.0122817	-0.0295714	0.076899	0.193319	0.248057	0.283339	0.108706	-0.105852	-0.104309	-0.314729	-0.113083	-0.143806	-0.0543112	0.0335676	0.152986	0.115003	0.160737	0.159889	0.10611	0.141338	0.0680336	0.0168803	0.0265596	0.00132629	0.0281914	0.0335553	-0.0351136	0.011684	-0.0271468	-0.0663307	-0.0857689	-0.0928992	-0.12546	-0.106295	-0.117225	-0.0735854	-0.0849157	-1.18e-09	-0.0532387	-0.00893905	-0.0540951	-0.029652	-0.0495086	-0.0759306	-0.067891	-0.111559	-0.12446	-0.104615	-0.0724444	-0.070382	-0.0171735	-0.0595185	-0.0595649	-0.0143493	0.0147429	0.0109961	0.0410812	0.0207203	0.0172235	0.193273	0.107886	0.0716709	0.126303	0.0393688	0.179015	0.276238	-0.00414786	0.140302	0.241391	0.0768668	0.0668267	0.184588	0.0767225	0.0483568	0.0144922	0.148384	0.0431857	0.0485041	0.0186848	0.13173	0.0483102	0.132502	-0.00900987	0.115602	-0.0221801	0.131421	0.0791769	0.127571	0.0800728	0.00945878	-0.0193271	0.123758	0.0721378	0.0528025	0.0409642	-0.0300703	0.0506205	0.00255431	-0.106567	-0.220796	-0.0838611	-0.184874	-0.375843	-0.468493	-0.365462	-0.0434077	-0.0196738	0.0322743	0.258538	0.158373	0.139138	0.00604699	-0.0222361	-0.0736286	-0.0259986	0.0285196	-0.158575	-0.0154488	-0.165667	-0.110257	-0.372636	-0.461643	-0.375551	-0.188571	-0.124187	-0.115018	-0.142439	-0.0231827	0.0250725	0.0993288	0.00396543	0.149584	0.300837	0.207104	0.0774972	0.00727998	0.279381	0.117075	-0.0863774	-0.0469442	-0.0265913	0.117428	0.13436	0.0387665	-0.0429532	-0.0908642	0.0657384	-0.0254875	0.0255095	0.119788	0.120988	-0.0954748	0.0388988	0.103558	0.112397	0.135991	0.21736	0.00709981	-0.120114	0.0543543	-0.0368791	-0.000761753	0.101666	-0.0242358	0.0281846	0.111061	0.0693052	0.0420881	0.0130647	0.0350566	0.0926153	-0.063502	0.0824452	-0.0586441	0.0682232	0.0798414	0.0169055	0.0633956	0.0160858	0.00937998	0.00538723	0.0035628	0.0582087	-0.134544	-0.191644	-0.0489771	-0.10749	-0.233881	-0.468075	-0.453683	-0.565544	-0.645587	-0.3642	-0.290474	-0.0584217	-0.0253734	-0.0794734	-0.00293131	-0.023698	0.0355112	-0.0149006	-0.0331118	0.0456949	0.124882	0.0637269	0.185868	0.346028	0.300945	0.32719	0.0453577	-0.0090749	-0.0228695	0.0155574	0.00255877	-0.00037891	-0.00629322	-0.024524	0.00432941	0.0112742	0.0486288	0.022118	0.0193124	0.0139197	0.0262963	0.0666559	0.14085	0.14253	0.108504	0.154661	-0.0244911	0.0247703	0.0201062	0.0270455	0.0228942	0.08929	0.105617	0.112953	0.100649	0.114007	0.0814063	0.0453224	0.0211567	0.00869624	0.000170465	-6.56e-12	-0.00467249	-0.0047667	-0.00744148	0.0295615	0.0212266	0.0138199	0.039735	0.103992	0.164713	0.263696	0.257973	0.281874	0.259251	0.285244	0.247226	0.211031	0.0915205	0.158417	0.221263	0.201654	0.156526	0.0584124	0.0978714	3.25e-09	0.13142	0.105102	9.58e-10	4.02e-09	0.124045	0.276011	0.00962021	0.070218	-0.0189505	-0.0008451	2.4e-09	0.0246485	0.0145082	2.37e-09	1.09e-09	0.175685	0.10017	0.0308438	0.0281057	2.47e-09	0.0132792	0.054458	0.0453033	2.08e-09	0.0411629	-5.16e-11	-0.0239045	0.0100727	0.00316651	0.09382	0.0107671	-0.00279094	0.0476269	0.0189741	0.0286792	-0.0170362	-0.0536722	0.00451332	0.0465355	-0.27475	-0.0602063	-0.141884	-0.213842	-0.102735	0.0250158	-0.0426181	0.0271822	-0.189096	-0.10043	-0.10846	-0.0256316	-0.00119523	0.0264582	-0.0545224	0.0350035	-0.0219051	-0.153444	-0.148314	-0.0424353	-0.189977	-0.292935	-0.13341	-0.0978608	-0.0755847	-0.0735365	-0.0643117	-0.0226543	0.0276379	-0.0329953	-0.0367461	-0.214504	-0.0165266	0.00839544	-0.0755062	0.0173595	0.0368242	0.155169	-0.0256898	-0.0489367	-0.0680486	-0.147021	-0.0546267	-0.0148322	-0.0275977	-9.9e-10	-0.0471067	-2.63e-09	-2.26e-09	-1.26e-09	-1.37e-09	-1.32e-09	-1.24e-09	-1.2e-09	-9.92e-10	-9.05e-10	-1.05e-09	-1.14e-09	-1.15e-09	-1.33e-09	-0.0129589	-0.0404088	-0.000450837	-1.14e-09	-1.26e-09	-1.32e-09	-7.72e-10	-4.69e-10	-4.81e-11	0.00726352	7.08e-10	2.36e-11	-4.04e-10	-7.24e-10	-1.18e-09	-1.51e-09	-0.0231202	-0.0701417	-0.0278412	-1.04e-09	-1.16e-09	-7.64e-10	-8.22e-10	-3.67e-10	8.51e-11	7.42e-10	1.76e-09	2.48e-09	3e-09	2.66e-09	0.000679386	0.0198067	0.038894	-0.0167296	-0.0171288	0.0188984	0.0291777	0.0783626	-0.01766	0.0949397	-0.00194639	0.0310065	-0.00368721	-0.0208714	0.0261698	0.0496417	0.123722	-0.0520609	-0.232111	-0.0883403	-0.140855	0.00783591	-0.0443429	-0.0998975	-0.0869947	-0.0134387	-0.0850511	-0.021554	0.0509808	-0.019831	-0.0783864	-0.0567023	-0.159739	0.108301	-0.0614907	-0.097046	-0.0277316	-0.0660637	-0.0531309	-0.0341614	-0.0693714	-0.0837092	-0.400637	-0.637298	-0.484507	-0.699987	-0.57273	-0.39783	-0.484421	0.13741	0.0654076	-0.259717	-0.162551	-0.454395	-0.615282	-0.698404	-1.05091	-0.615575	-0.986996	-0.669755	-0.621359	-0.893316	-0.965553	-0.656759	-0.545712	-0.19162	-0.210064	-0.354249	-0.519242	-0.411792	-0.613462	-0.785679	-0.840435	-0.989403	-0.406582	-0.414975	-0.0900558	-0.047922	-0.00910687	-0.024127	0.0532294	0.0348185	-0.0313532	0.268876	-0.152226	-0.287872	-0.102678	0.0464165	-0.212697	0.00267688	-0.036038	-0.042905	-0.0641459	0.0392295	-0.0232467	0.193539	-0.026683	-0.0298531	0.0282526	-0.0529058	0.218882	0.145443	0.124856	-0.167476	0.0294732	0.0715664	-0.0232447	-0.136128	0.0108374	0.224601	0.0850412	-0.0451473	0.0625649	0.205581	0.0766891	0.134586	0.08961	-0.153656	-0.0256133	0.0409007	-0.108356	-0.0221593	-0.153214	-0.0888539	-0.203267	-0.0620512	-0.26667	-0.0422192	-0.0363176	0.0163377	-0.11394	-0.172802	0.0827593	-0.0842486	-0.0392336	-0.159182	-0.0774222	-2.46e-09	-1.84e-09	-1.24e-09	-9.64e-12	-0.0316113	0.000136229	0.00618699	0.00920542	0.0169837	0.0514419	0.066078	0.155387	0.13957	-0.185397	-0.312557	-0.255823	-0.255292	-0.294668	-0.151425	-0.12301	-0.0389794	-0.0348547	0.0183566	0.022206	0.0982011	0.0881012	0.13159	0.218706	0.0396847	-0.0499261	-0.123407	-0.303662	-0.2067	-0.0977461	-0.171015	-0.193658	-0.0438047	-0.0330352	-0.120729	0.0977083	-0.196094	-0.0557986	-0.391027	-0.10859	0.166312	0.0579786	0.0253125	-0.348907	-0.016119	-0.036051	-0.142889	0.0139728	-0.149329	0.132285	0.0877005	0.00478446	0.0826672	-0.155592	-0.108508	-0.00571867	-0.0514019	0.186665	0.0280375	-0.0839302	0.0510304	-0.0436159	-0.0639654	-0.0827179	0.00484055	-0.273773	-0.10653	-0.4517	-0.236421	0.00150207	-0.152714	-0.0819079	-0.089648	0.110534	0.0651704	-0.155255	-0.0424617	-0.163341	-0.175305	-0.0151767	-0.136051	-0.126238	-0.105642	-0.0874485	-0.0563146	-0.0653791	-0.22471	-0.0434745	-0.16007	-0.222732	-0.107838	-0.135732	-0.15761	-0.103198	-0.0802796	-0.145715	-0.182604	-0.0197525	-0.166587	-0.201178	-0.127036	-0.0295416	-0.178819	-0.305653	-0.346359	-0.39787	-0.344335	-0.0992011	-0.224564	-0.17168	-0.210341	-0.462605	-0.255301	-0.285813	-0.343872	-0.315873	-0.268011	-0.284549	-0.341893	-0.446033	-0.463567	-0.702609	-0.670898	-0.652124	-0.511474	-0.383859	-0.104722	-0.159651	-0.304928	-0.212338	-0.351212	-0.292529	-0.307718	-0.260999	-0.306331	-0.23045	-0.227348	-0.240988	-0.309494	-0.356901	-0.384011	-0.391171	-0.331384	-0.221158	-0.161082	-0.131545	-0.105969	-0.108208	-0.189106	-0.283848	-0.337091	-0.363263	-0.421412	-0.334203	-0.331591	-0.338345	-0.358877	-0.376732	-0.372517	-0.307172	-0.199028	-0.140686	-0.11608	-0.0831211	-0.0833592	-0.11824	-0.0919384	-0.133671	-0.131852	-0.201643	-0.00113635	-0.074359	0.0158506	0.0116262	0.0688023	-0.0310639	-0.0863325	-0.193052	-0.093874	-0.0334383	-0.111295	-0.0992747	-0.160356	-0.00711778	-0.0528066	0.00411338	0.0895096	0.0981875	0.130985	0.0478205	-0.0591007	-0.133766	-0.178628	-0.156475	-0.164076	-0.102648	-0.153435	-0.151057	-0.0755364	-0.114047	-0.100279	-0.0182785	-0.0292945	0.0124265	-0.163293	-0.114526	-0.109591	-0.229637	-0.183562	-0.204065	-0.141781	-0.107658	-0.0742407	-0.0238693	-0.0267466	-0.396656	-0.269403	-0.460203	-0.268434	-0.597041	-0.476421	-0.401637	-0.342745	-0.306575	-0.140496	-1.94e-09	-1.49e-09	-0.0212903	-0.0649783	-0.118592	-0.1204	-0.11516	-0.04658	0.0223614	0.0420915	0.0947566	0.0170627	-0.0411779	-0.0191485	-0.0374561	-1.07e-09	-1.55e-09	-1.6e-09	-0.0107053	-0.116014	-0.131776	-0.143683	-0.109723	-0.0511749	-0.005048	0.0680747	0.0799672	0.166048	0.115534	0.179857	0.0421452	0.0560261	-0.0312827	-0.0100909	-0.0223036	-0.041983	-0.0939741	-0.105451	-0.115828	-0.106194	-0.0358878	0.0675803	0.130339	0.22123	0.296017	0.554918	0.704125	0.513152	0.307913	0.211144	0.103061	0.1329	0.285647	0.0705533	0.130037	0.133697	0.119491	0.112139	-0.0415806	-0.0238453	-0.0493044	-0.00715663	-0.0221723	-0.00162819	-0.113704	-0.0100332	0.0904478	0.134558	-0.00774232	-0.0513108	0.108244	0.190081	0.0409395	-0.0158577	-0.13092	-0.0869089	-0.0814018	-0.164113	-0.267364	-0.227917	-0.155437	-0.119614	-0.165275	-0.109887	-0.14061	-0.144677	-0.256416	-0.120655	-0.233939	-0.29507	-0.225083	-0.193862	-0.316973	-0.25715	-0.328706	-0.398881	-0.208222	-0.146048	-0.278099	-0.439025	-0.503668	-0.29741	-0.297636	-0.482661	-0.493345	-0.60004	-0.528984	-0.40749	-0.341658	-0.362304	-0.300507	-0.36827	-0.285891	-0.0828701	-0.044789	-0.0284657	-0.0606064	0.0167388	0.00712841	-0.00874875	-0.11562	-0.0708377	-0.0385347	0.0719699	0.0148722	0.103949	-0.013617	0.0413685	0.0725438	0.112535	0.147142	0.0901521	0.069261	-0.0302754	-0.0985565	-0.17771	-0.176944	-0.132984	-0.0860587	-4.14e-10	1.02e-12	0.00308863	0.0165126	0.00644829	-0.00775757	-4.74e-10	-6.62e-10	-0.0269262	-0.0475571	-0.00681408	-0.0721751	-0.164442	0.0571393	-0.153969	-0.194198	-0.195006	-0.32139	-0.186911	-0.0721725	0.0447073	-0.0499812	0.271525	0.0954926	-0.162896	-0.0692222	0.00770916	-0.182945	-0.194917	-0.250976	-0.21391	-0.165583	0.121365	-0.0398565	-0.0643376	0.101351	0.319323	0.152038	0.268426	0.29753	0.301238	0.121348	0.143694	0.0139466	-0.062909	-0.0566742	-0.0384691	-0.0634607	-0.0294472	-0.0365261	-0.0306721	-0.0297361	0.0133696	-0.0661332	-0.192891	-0.221279	-0.469034	-0.182478	-0.258932	-0.130806	-0.135573	-0.0960793	-0.0521523	-0.0376581	-0.00446533	0.0214884	0.0154082	0.0218716	0.020575	0.0397361	-0.00708485	-0.12305	-0.154541	-0.00458266	-0.0254804	-0.146392	-0.0914802	0.00231744	0.157525	0.220981	0.256888	0.282876	0.360868	0.265368	0.181907	0.0221614	-0.212955	-0.0839913	-0.319185	-0.209434	0.091667	-0.0978128	-0.282705	-0.194239	-0.19393	0.0787808	-0.0403807	-0.080604	-0.112921	-0.0125356	-0.169605	-0.292209	0.0311505	-0.0443988	-0.0534535	-0.0503535	-0.0214276	-1.47e-09	-1.32e-09	-1.68e-09	-1.61e-09	-1.4e-09	-1.27e-09	-1.34e-09	-1.83e-09	-0.00331721	-0.100044	-0.0527654	-2.11e-09	-1.55e-09	-9.54e-10	-1.08e-10	0.0180957	0.087649	-0.00156782	-0.0769164	-0.146882	-0.210892	-0.230071	-0.239811	-0.263533	-0.296703	-0.276219	-0.105182	-1.82e-09	-1.23e-09	-6.72e-10	-0.00579203	0.0206638	0.0740895	0.0672054	-0.0184684	-0.104303	-0.105024	-0.166496	-0.15624	-0.123131	-0.0984152	-0.0593441	-0.128055	-0.106621	-0.157134	-0.11895	-0.206456	-0.260931	-0.340203	-0.306517	-0.307462	-0.239407	-0.328853	-0.0281287	-0.252987	-0.261036	-0.284604	-0.488099	-0.204408	-0.216537	-0.081835	-0.136029	-0.0429309	-0.139568	-0.140533	-0.23474	-0.412419	-0.403275	-0.257681	-0.372054	-0.38934	-0.312809	-0.344792	-0.296871	-0.261475	-0.283106	-0.270657	-0.23637	-0.188739	-0.135229	-0.167209	-0.18213	-0.337914	-0.399118	-0.323976	-0.304234	-0.266198	-0.240517	-0.135127	0.0134168	0.0818264	0.109144	0.092923	0.0722662	0.0370722	0.0268208	-0.0144778	-0.0178866	-0.0250879	-0.075395	-0.136212	-0.11246	-0.0797936	-0.0136977	-0.00794433	-0.00286148	0.00144872	0.0178831	0.0296022	0.0350761	0.0110251	-0.0153849	-0.0309699	-0.0632012	-0.058306	-0.0167935	0.00893175	-0.00168255	-0.0122972	-0.0532731	-0.0517882	-0.074544	-0.0916587	-0.115033	-0.114678	-0.161164	-0.191073	-0.191898	-0.193924	-0.171911	-0.165205	-0.085028	-0.0542489	-0.169075	-0.128561	-0.106786	-0.151077	-0.172252	-0.155882	-0.123581	-0.412273	-0.377889	-0.356068	-0.420789	-0.448443	-0.296894	-0.201594	-0.295352	-0.228164	-0.172237	-0.224253	-0.116314	-0.145786	-0.191887	-0.124611	-0.150807	-0.118514	-0.0778319	-0.0904993	-0.166996	-0.154875	-0.131593	-0.0891095	-0.0791589	-0.0828747	-0.0520203	-0.0383139	-0.0334594	-0.0425336	-0.0904904	-0.124455	-0.142471	-0.0730376	-6.35e-10	-1.03e-10	4.63e-10	7.37e-10	1.14e-09	1.32e-09	1.5e-09	1.32e-09	1.09e-09	1.07e-09	0.025288	-0.0216328	-0.0763565	-0.0978929	-0.116324	-0.1042	-0.130851	-0.116692	-0.132649	-0.147357	-0.174061	-0.221202	-0.249197	-0.212866	-0.0824487	-1.3e-09	-8.82e-10	-5.66e-10	-4.33e-10	-4.31e-10	-3.44e-10	-0.0349092	-0.120715	-0.120529	-0.114696	-0.105997	-0.0409832	-0.00404368	-1.38e-12	5.05e-10	6.98e-10	1.56e-09	1.27e-09	8.31e-10	1.59e-09	1.34e-09	1.82e-09	2.05e-09	1.97e-09	2.42e-09	2.57e-09	0.0343719	0.0850728	0.174059	0.243562	0.274025	0.27827	0.274366	0.241138	0.237713	0.183385	0.125459	0.0970271	0.0796066	0.0881581	0.090081	0.0952724	0.094194	0.126668	0.212518	0.291132	0.312979	0.312807	0.319158	0.336954	0.355707	0.378454	0.426728	0.471324	0.512615	0.5681	0.612075	0.664213	0.662305	0.623473	0.600212	0.649387	0.578747	0.55687	0.531225	0.518398	0.540692	0.489821	0.514799	0.451765	0.262881	0.376157	0.416042	0.331338	0.303964	0.306318	0.332167	0.198593	0.14333	0.0981464	0.0517365	1.73e-09	2.13e-09	1.24e-09	2.05e-09	1.64e-09	0.0577743	0.0695157	0.158271	0.1198	1.95e-09	1.62e-09	1.59e-09	2.33e-09	1.01e-09	2.49e-09	2.16e-09	3.17e-09	2.62e-09	2.07e-09	0.0448003	0.139137	0.138639	0.228396	0.0208226	0.0609334	-0.0265361	0.0335474	0.201712	0.237583	0.125145	-0.0214502	-0.0241205	0.0337032	-0.212197	-0.0305746	-0.210128	-0.161636	-0.292978	-0.293462	-0.309964	-0.229212	-0.0489942	-0.0852031	-0.112227	-0.276938	-0.133086	-0.110987	-0.118548	-0.0617392	-0.102574	-0.154019	-0.16535	-0.114379	-0.265932	-0.285025	-0.288168	-0.187143	-0.1477	-0.130588	-0.126855	-0.114507	-0.157333	-0.244499	-0.308366	-0.328891	-0.256404	-0.218322	-0.161183	-0.150398	-0.159721	-0.179638	-0.257341	-0.30508	-0.267081	-0.203872	-0.168363	-0.153148	-0.19101	-0.259447	-0.308246	-0.253617	-0.225804	-0.17266	-0.108585	-0.116163	-0.107071	-0.0753191	-0.0269891	-0.117586	-0.0639943	0.00523075	0.00353759	0.0216773	0.0122669	0.0245323	7.49e-10	0.0505362	0.140405	0.115563	0.182062	0.22833	0.238768	0.238938	0.230412	0.227377	0.204339	0.109969	0.214586	0.165213	0.0293311	0.183989	0.347535	0.101006	0.212876	-0.0782883	0.0355934	0.00183464	0.0666626	0.160435	-0.0876819	-0.00502651	-0.0341338	-0.141545	-0.00900894	-0.0495783	0.0596092	0.0938204	-0.00982824	0.0974112	-0.000971666	-0.0571884	0.128939	0.104114	0.159629	0.320516	0.0918988	0.160344	0.114799	0.350887	0.281432	0.069398	0.135264	0.202878	0.32309	0.150051	0.0263676	0.191358	0.0146526	0.0296196	0.180946	0.182885	0.108798	0.105294	0.19035	0.0942227	0.140469	0.175473	0.198004	0.14271	0.0160345	0.148904	-0.00514988	0.225815	0.0801512	0.195795	0.0688222	-0.0883672	-0.0122072	0.0450769	0.0785783	0.0728647	0.227085	0.236353	0.199785	0.266198	0.0664412	0.119125	0.0535155	0.0607618	0.121771	0.0784695	-0.0530344	-0.0396525	0.167048	0.0218541	0.124379	0.0285657	-0.153317	-0.0138199	-0.0669865	-0.0561795	-0.0789192	-0.0814242	-0.0751951	-0.0147154	0.00965859	0.09496	0.120732	0.144153	0.143669	0.211596	0.0425593	0.150998	0.173418	0.0877584	0.080233	0.168104	0.217266	0.0501335	0.0671367	0.0108569	0.0520917	0.0469667	0.0873197	0.158287	0.0995537	0.0762786	0.0496726	-0.0766456	0.3069	0.328723	0.0383888	0.0445568	0.178221	0.133816	0.137593	0.154922	0.34403	-0.0266451	-0.0763098	0.152893	-0.0953519	-0.0197352	0.0283427	0.0397652	-0.00547066	0.000422412	-5.01e-10	-1.07e-09	-1.66e-09	-1.68e-09	-0.0225752	-0.0664781	-0.0513914	-0.0444442	-0.0123657	0.0163909	0.0401758	0.0792579	0.0933818	0.0792677	0.0592308	0.165662	0.199326	0.24651	0.27865	0.218498	0.27031	0.184241	0.300985	0.246962	-0.117149	-0.190894	-0.0704371	-0.123117	-0.162203	0.0029311	0.0515511	0.0746933	0.246167	0.316753	0.146502	-0.059572	0.0633952	0.0375744	-0.0143901	-0.122186	-0.109689	-0.0911316	-0.120719	-0.196955	-0.167193	-0.336449	-0.221849	-0.121415	0.0944516	0.121135	0.252429	0.13425	0.0910795	0.0237939	0.0106932	0.0854272	0.162324	0.258187	0.24008	0.147717	0.0645348	0.0662765	-0.00250149	-0.0142637	-0.0144326	-0.00164476	0.0209632	-0.0134155	0.0325613	0.113123	0.124118	0.155626	0.157929	0.160844	0.203158	0.195938	0.176817	0.0599913	0.0101773	-0.0319261	-0.120233	-0.13666	-0.107857	-0.126471	-0.107699	-0.117095	-0.103252	-0.0710578	-0.0835141	0.0854161	-0.106811	0.00769415	0.00173315	-0.132597	-0.190622	-0.283907	-0.304286	-0.241179	-0.254434	-0.25144	-0.261893	-0.213893	-0.180472	-0.117147	-0.068994	0.0212838	0.0328486	-0.0177718	0.103754	0.0610359	0.0255072	-0.0127416	-0.00212594	0.0416451	-0.114913	0.101932	0.134994	0.159107	-0.0225365	0.0119796	0.0332684	-0.00338448	0.0394516	0.0949137	-0.0480688	-0.131281	0.104423	0.139396	-0.024567	-0.107153	0.0325513	-0.211734	-0.0775829	0.0311344	0.0578311	-0.133518	0.0300678	0.0337318	-0.112233	-0.198546	-0.111549	-0.111282	-0.0127145	0.0590963	0.0674526	-0.193636	-0.142511	0.0287477	0.132532	0.142502	0.0848558	0.0850125	0.175518	-0.181691	0.0122163	0.0271534	-0.0202397	0.0736784	0.171779	-0.00755078	-0.00465097	-0.0532721	0.113858	-0.00418168	0.00505013	0.123556	0.0742124	0.072898	-0.0631272	0.0281929	0.00981867	0.122287	0.105592	0.046339	0.0971814	0.102525	-0.0155962	0.0637811	0.0115989	0.185607	0.191637	0.0171293	-0.0105631	0.0558198	0.214613	0.152958	0.109155	0.0223259	-0.00406528	-0.0442459	0.187954	0.0130666	0.0733646	0.0623785	0.0545176	-0.149084	-0.0602372	-0.0282531	-0.112696	-0.0913105	-0.132689	-0.0593738	-0.0912397	-0.197053	-0.212598	0.0579856	-0.0167402	-0.13254	0.0491973	-0.0250665	-0.12496	-0.170137	-0.302445	-0.135297	-0.17491	-0.128866	-0.0861096	-0.148932	-0.202401	-0.138005	0.00821601	-0.0883913	-0.162261	-0.0675989	0.123878	0.183004	-0.0252398	0.139582	0.105062	0.0544987	-0.0749519	0.0545302	0.0387842	0.0845451	0.042461	0.0557014	-0.00236409	-0.0251375	0.116195	0.105911	0.040885	0.18614	-0.024608	0.248788	0.286073	0.39953	0.166297	0.23209	0.195434	0.221048	0.10507	0.116358	0.119339	0.120349	0.298174	0.229084	0.0940983	0.167121	0.0288439	0.040683	0.310229	0.0715337	0.211418	0.25747	0.0902866	0.196237	0.026836	0.0887634	0.083143	0.155893	0.128599	0.0617488	0.177379	0.21805	0.176051	0.134001	0.144073	0.0683163	0.111082	0.0813664	0.0949645	0.109912	0.121365	0.187112	0.0779929	0.136041	-0.0576091	0.103905	0.167122	0.00525409	0.2417	0.0415136	0.200612	0.14263	0.191396	0.135374	0.106727	0.019331	0.148601	0.388002	0.127327	0.34422	0.407476	0.166715	0.312663	0.439346	0.125446	0.0663651	0.0295352	0.327102	0.295975	0.379117	0.175452	0.187637	0.354693	0.26194	0.176967	0.355536	0.22984	0.100416	0.317629	0.28951	0.321021	0.338099	0.175845	0.242216	-0.00232496	0.146975	0.135587	0.0507229	0.0573007	0.0613986	-0.0521523	0.00195085	0.0366044	0.0432038	0.156476	0.15921	-0.00233524	0.0127092	0.152355	-0.129336	-0.0490597	-0.00870805	-0.0894775	0.277571	0.0703027	-0.181182	-0.033565	-0.0337338	-0.0658514	0.0570826	-0.244464	0.000181483	0.0615333	0.0199962	-0.0288235	-0.128456	-0.0391263	-0.196534	-0.0758235	-0.243128	-0.250048	-0.296073	-0.223522	-0.178535	-0.144852	-0.18812	-0.212618	-0.228349	-0.24984	-0.249535	-0.20483	-0.166316	-0.151475	-0.177341	-0.26131	-0.290869	-0.349176	-0.321434	-0.200452	-0.207614	-0.197606	-0.198215	-0.216053	-0.264451	-0.2913	-0.274839	-0.197615	-0.146693	-0.11898	-0.119822	-0.125805	-0.151912	-0.132894	-0.151084	-0.189595	-0.198563	-0.112904	-0.177136	-0.201183	-0.191978	-0.199737	-0.243273	-0.194904	-0.127263	-0.0879157	-0.0723214	-0.0238756	-0.0258936	-0.00709626	2.14e-10	0.000890502	3.11e-09	0.0521962	0.0167507	0.0547468	0.0649184	0.054164	0.0917714	0.142004	0.312394	0.222667	0.239156	0.236166	0.202741	0.208822	0.209947	0.0483248	0.0572394	0.0183514	0.0556217	0.0762779	0.131542	0.209152	0.154298	0.00361009	0.263449	0.0959375	0.0557461	0.0261254	0.0529575	0.126048	0.0971651	0.0188164	0.0537542	0.028013	-0.0324694	3.25e-09	0.184451	0.139183	0.081137	0.0398763	0.0635233	0.0830612	0.0427807	0.0755179	0.122899	0.171089	0.13759	0.267856	0.0378598	0.111672	0.263489	0.122512	0.0627295	0.33316	0.22179	0.124963	0.0841858	0.227858	0.201233	0.189551	0.208715	0.0754041	0.161307	0.10501	0.0892767	0.0544659	0.0543631	0.04013	0.0398845	0.0555802	0.110588	-0.0343615	2.87e-09	2.48e-09	2.23e-09	0.0242694	0.0816252	0.269319	0.296127	0.102021	0.232936	0.118151	0.192339	0.0647864	0.144861	-0.0167335	0.11355	0.0425413	0.0241195	0.0850853	0.259972	0.142151	0.231271	0.170548	0.110139	0.151744	0.196666	0.103634	-0.0201999	0.0406887	0.103828	0.0522754	0.126654	0.257878	0.285084	0.32843	0.167694	0.116488	0.0316743	0.114803	0.0969839	0.217494	0.0388966	0.216672	0.104931	0.0106202	0.293557	0.249968	0.18983	0.155026	0.449943	0.280913	0.225826	0.176952	0.346295	0.317475	0.38499	0.195722	0.159467	0.206667	0.0295584	0.366692	0.447848	0.332064	0.299515	0.236378	0.245021	0.520288	0.483245	0.45347	0.259178	0.0669056	0.140981	0.19944	0.0269956	0.0130531	0.142996	0.283972	0.238132	0.38216	0.271117	0.132985	0.265828	0.82281	0.490848	0.319627	0.459482	0.356463	0.1166	0.390696	0.236411	0.354431	0.240491	0.139399	0.31593	0.278951	0.139032	0.0326881	0.0444145	0.382061	0.386784	0.0825422	-0.0753368	0.201597	0.121097	0.200727	0.303738	0.321046	0.19164	0.62166	0.369968	0.0633789	-0.0160375	0.131794	0.173731	0.406086	0.0148374	-0.192169	0.0739647	0.192971	-0.0554053	-0.0635498	0.199185	0.195554	0.322618	0.350691	0.143432	0.132437	0.216688	0.249909	0.104404	0.159169	0.278947	0.279018	0.279593	0.303843	0.286714	0.33878	0.232684	0.186421	-0.0669875	0.293554	0.169326	0.137111	0.0720182	0.167376	0.114735	0.153915	0.100383	0.0924088	0.112035	0.22146	0.0520559	0.181297	0.190542	0.104796	0.0589651	0.187028	0.0825169	0.086168	0.088851	0.0335232	-0.0180573	-0.00562555	0.0696785	-0.0300143	-0.00347925	0.0944915	0.183411	0.0910859	-0.123011	0.210003	0.150464	0.147721	0.137101	0.314396	0.153594	0.100389	0.0535662	0.0267792	0.116433	0.0905703	0.204771	0.100969	-0.00782812	-0.0937517	0.112373	0.0014147	0.54178	0.22239	0.11591	0.0481199	0.0955099	0.111318	0.108572	0.0542661	0.0447827	0.00883937	0.0334644	0.0897203	0.0437967	0.0217276	0.00977121	0.118206	0.0183102	0.0173759	-0.116381	-0.317032	-0.459381	-0.567223	-0.52318	-0.289633	-0.125573	-0.31382	-0.303776	-0.118335	-0.364011	-0.232538	0.158884	0.163345	0.282719	0.204571	0.157569	0.173301	0.138033	0.243268	0.11636	0.108835	-0.00911239	-0.0104625	-0.243122	-0.44127	-0.153248	-0.070253	0.130872	0.153125	0.152352	0.230718	-0.0357541	0.0636083	0.0913829	0.272097	0.0653692	0.127503	0.0393685	0.0544475	0.205674	0.227771	0.033907	0.0104631	0.00533546	0.0604429	0.0900999	0.0106454	-0.00679814	0.153036	0.161402	0.139431	0.0537173	0.145588	0.0580239	0.0253309	0.0838769	0.00499345	0.0116701	0.173047	0.170089	0.0998846	0.0500921	0.0109062	0.00123902	-0.00191048	0.0296108	0.00659639	0.0291575	0.0910518	0.0313953	0.103824	0.0713937	0.050844	0.00310966	0.146343	0.0389276	0.0505535	-0.0134981	-0.0480877	0.128306	0.117319	0.0613954	0.407412	0.190821	0.315709	0.444984	0.0613674	-0.259251	-0.0102026	0.229995	0.147097	0.174966	0.110806	0.265042	0.217482	0.0549793	0.0101789	0.0845067	0.0158738	0.121234	0.155708	0.0473586	0.0330352	0.0176226	0.114717	0.345963	0.0832928	0.189909	0.173043	0.0638194	0.185894	0.0927991	0.00703381	-0.0295889	0.0717852	0.138788	0.168871	0.0981914	0.0874014	0.104938	0.179285	-0.085019	0.0826253	0.016259	-0.156346	0.10783	0.14869	0.0649548	0.0966163	0.0276537	0.110295	0.052053	0.207829	0.102019	0.0462433	-0.0270204	0.0182909	0.052664	-0.0440909	-0.0513107	0.0195621	0.0610697	0.0770976	-0.155381	0.0362273	-0.0501217	-0.0550717	-0.0620179	-0.0849863	0.0715291	0.182637	0.100351	0.00449315	-0.0458014	0.142443	-0.16493	0.277906	0.203331	0.181501	0.0331297	0.0219804	0.00378202	0.128497	0.0990679	0.0194729	0.16779	0.0814236	0.0293907	0.00817511	0.0002294	0.139448	0.072611	0.114762	-0.0692326	0.061615	-0.171801	0.0568773	0.0202913	0.00914868	0.000302653	-0.00478264	0.00412689	0.0738417	0.0711255	-0.00383976	-0.089559	-0.0239465	0.0419699	0.0323871	0.0727318	-0.0750724	0.056493	0.0134089	0.15841	0.145033	0.0433173	0.127327	0.0643314	0.0494622	0.0086239	0.0889451	0.100503	0.0348848	0.0219858	0.017271	0.000563654	0.0185359	0.0283975	0.0287135	0.0526989	0.101022	2.6e-09	2.22e-09	0.00446837	0.0918318	3.64e-09	2.63e-09	0.0210893	0.117512	0.159686	0.0615203	0.0568593	0.222683	0.0514406	0.0497164	0.040113	0.0633167	0.00522628	0.0197894	0.104815	2.24e-09	0.0273844	0.167418	0.173609	0.168499	0.181808	0.150679	0.0287497	0.127322	0.0697877	0.00334989	0.0520041	0.0363764	0.00829464	-0.151812	0.11754	0.159338	0.101285	0.0760006	0.0505625	0.000791506	0.0862985	-0.00592416	0.00270144	0.0704611	0.0021088	0.00437545	0.0228881	-0.03211	0.0637132	0.0780156	-0.00494866	0.0183787	0.0431879	-0.0160948	0.0731159	0.133486	0.0221049	0.0809933	0.199933	0.0616419	0.0730346	0.0619129	-0.0901012	-0.0312824	-0.187416	-0.118036	-0.112483	-0.0542932	0.101738	0.0514905	0.0297229	0.105436	0.0107323	0.0261954	0.00137108	-0.0134159	0.0197488	0.0691221	-0.0319965	0.0189965	-0.0286932	0.0160452	-0.0940948	-0.13315	-0.0615735	0.00508176	-0.0255842	0.0240984	6.54e-10	2.83e-09	0.0328088	2.55e-09	0.0620973	0.0932127	0.0516199	0.0567254	0.0994767	0.0676218	0.138186	0.0345495	0.068754	-0.0280583	-0.00286319	0.116401	0.0834362	0.0387296	0.0170366	0.0465498	0.0166257	0.00355418	-0.0570089	-0.103033	2.36e-09	0.0217314	-0.0184307	0.185369	0.176582	0.0269231	-0.0193372	-0.0167693	0.00785264	0.110473	0.0510132	0.0215148	0.0794732	1.05e-09	0.127584	2.3e-10	-0.0661651	0.0212875	0.0332836	0.0569186	0.0394214	0.0151247	0.0330908	0.0738363	0.0806163	0.0156188	1.39e-09	9.31e-10	1.38e-10	-0.0252841	0.0294529	1.89e-09	0.0282512	-0.0179988	-0.0255833	0.0159772	0.0642348	0.101412	0.0897095	0.00327457	0.130187	0.0545222	-0.0475816	-0.0115217	-0.0133752	-0.0718615	-0.0598674	-0.00671819	-0.00882687	0.0414905	-0.0104314	0.0704899	0.0981739	0.00828536	0.0155643	0.0650167	0.0407088	0.173724	0.143959	0.0955941	0.0253053	-0.0399491	0.026806	-1.33e-09	8.46e-10	5.27e-10	0.0720533	0.221805	0.0922575	0.0304606	-0.0509404	-0.00332828	0.0495936	0.165851	0.14539	0.0253161	0.106902	0.235036	0.103387	0.168171	0.178469	0.0948508	0.0730244	0.0426693	0.154852	0.223895	-0.0677449	-0.211596	0.222126	0.118137	0.0127578	-0.0421625	-0.0304602	0.0763995	0.18079	0.0562609	0.113485	0.261948	0.200633	0.0722305	0.0460946	0.0483463	0.00499508	0.0453032	-0.0745677	0.00647643	0.0746854	0.0793772	0.0113277	-3.13e-10	-0.00746207	0.00545509	-0.0756517	-0.035688	-0.016356	-0.153322	0.0047874	-0.0207983	-0.0131403	-0.0138656	-0.0867469	-0.0428856	-0.0771735	-0.0534982	-0.173919	-0.0699491	-0.0405636	-0.0473448	-0.0258937	0.00805962	0.0645513	0.103247	0.0427187	0.0321101	-0.00957653	0.00193151	-0.0109091	-0.0330756	0.0684291	0.00339936	-0.135554	-0.0564338	-0.0504205	0.0241899	0.000695796	-0.0426959	-0.0690481	-8.36e-10	-2.5e-09	-0.00742285	-1.05e-09	0.0118034	0.034028	-0.0159076	-0.11364	-0.0636152	-0.0678053	-6.15e-10	0.005839	-0.00831193	-0.0802189	-0.0438706	-0.0858725	-6.47e-10	-9.8e-10	-0.0443353	-0.0295925	-8.71e-10	-2.85e-10	-0.00364011	-0.000589889	-0.0160996	-0.0298422	-0.0921549	-0.173399	-1.38e-09	2.01e-09	2.26e-09	0.065979	2.45e-09	-8.61e-10	-0.0403317	-0.0790003	-0.076471	0.00190911	0.107519	0.0153395	0.00879598	0.0788063	0.043512	0.0241168	0.00687301	-0.102016	-0.00784848	-0.0347974	-0.0114807	0.0178573	0.320048	0.307455	0.303392	0.12536	0.0978206	0.0178395	-0.205938	-0.277844	-0.179771	0.00333442	0.00400214	0.0563449	0.104957	0.197526	0.300457	0.156428	0.0717599	0.00503934	-0.169163	-0.192615	-0.175638	-0.139627	-0.225627	-0.189213	0.0645146	-0.0166404	-0.174749	-0.131465	-0.222752	-0.173282	-0.483185	-0.315411	-0.478349	-0.657848	-0.520474	-0.567081	-0.71436	-0.365213	-0.219654	-0.0677535	-0.310577	-0.324087	-0.337022	-0.194095	-0.483459	-0.305909	-0.371661	-0.483062	-0.425292	-0.349507	-0.144736	-0.083601	-0.111589	-0.0565923	-0.0842172	-0.0421061	0.0106175	-0.00306339	-0.0633806	-0.0701216	-0.0615154	-0.0125604	-0.0547929	-0.102533	-0.0462751	-0.115974	-0.159954	-0.0650708	-0.115554	-0.092614	-0.026893	-0.0741977	-0.0425654	-0.0716164	-0.113614	-0.128128	-0.221546	-0.213242	-0.24886	-0.253561	-0.269642	-0.235458	-0.214655	-0.114604	-0.0353727	0.041538	0.053773	0.0110168	-0.0640116	-0.134767	-0.178648	-0.220005	-0.242102	-0.219543	-0.176801	-0.110395	-0.0465029	0.0655636	0.114245	0.0727536	0.00179247	-0.0646563	-0.0962247	-0.112158	-0.127876	-0.0843804	0.0115012	0.139004	0.228319	0.177873	0.189639	0.216926	0.216059	0.355777	0.572877	0.675565	0.526	0.445462	0.294107	0.24845	0.316712	0.426	0.501293	0.242132	0.333089	0.238446	0.278968	0.143818	0.220678	0.148751	0.289688	0.0854408	-0.0308974	-0.0185693	0.0397131	0.203891	0.299652	0.343182	0.329147	0.498318	0.52767	0.476655	0.443611	0.309394	0.217002	0.334134	0.260758	0.155419	0.126931	0.0838131	0.141801	0.178222	0.313044	0.395716	0.422757	0.390181	0.376283	0.371329	0.331947	0.351031	0.357155	0.300835	0.230532	0.296539	0.42949	0.47713	0.438573	0.392994	0.398737	0.368063	0.336329	0.393257	0.435153	0.451268	0.516478	0.747931	0.964287	0.953616	0.740724	0.424672	0.167048	0.0100613	-0.0513719	0.0388118	0.151753	0.33469	0.558673	0.881576	0.787296	0.584995	0.266924	-0.0283252	-0.374084	-0.559755	-0.553096	-0.585746	-0.57919	-0.566576	-0.521255	-0.435775	-0.33839	-0.325849	-0.364583	-0.442681	-0.436162	-0.415367	-0.42601	-0.493967	-0.57728	-0.55498	-0.539095	-0.479967	-0.392233	-0.383468	-0.344766	-0.285985	-0.296122	0.0380211	-0.0607911	-0.0291621	-0.0460437	-0.0457196	0.0094949	-0.0102746	-0.00220158	-0.00546456	0.0219909	0.0343329	-0.0261427	0.0291272	0.00412128	-0.182529	-0.0134512	0.0322445	0.0709805	-0.0073814	-9.08e-10	-7.71e-10	0.0463321	-0.0139664	-0.0207815	-1.47e-10	0.0022475	-0.0703406	-0.000124038	-0.0661561	-0.0211195	1.16e-09	1.85e-09	2.59e-09	0.0697408	0.252235	0.276431	0.193965	0.197911	0.107557	0.0936161	0.21819	0.259007	0.0547467	0.0441171	3.36e-09	0.199465	0.306497	0.342545	0.258802	0.22062	0.118476	0.0703513	0.0868226	0.118699	0.153136	0.108844	0.0715089	0.222001	0.355478	0.200861	0.200987	0.124265	0.0905795	0.0575828	0.00385001	0.00316878	-0.0149844	1.09e-09	-5.97e-10	-4.65e-10	0.00191814	-0.0255404	-0.00152224	0.0157816	-0.0242845	-9.44e-10	1e-09	1.04e-09	2.29e-10	0.0539082	-0.0278975	8.17e-10	-0.0701949	-0.016455	-0.0311822	-0.135837	0.0219843	-0.240057	-0.102154	0.120046	-0.207416	0.00525768	0.0795299	-0.0738848	0.166218	-0.211216	-0.186544	0.0824517	0.406242	0.0343932	0.108386	0.0789331	0.00610489	0.193749	0.283334	0.160852	0.0942786	0.0256346	-0.0363065	-0.300189	-0.21889	0.22246	0.26152	0.486549	0.650135	0.554942	0.422201	0.128049	0.115837	-0.00273164	0.0431683	-0.102562	0.200968	0.170982	0.343036	0.561374	0.683772	0.573416	0.611741	0.279179	0.146728	0.0744935	-0.0323669	-0.0972949	-0.0357074	0.317541	0.440345	0.47851	0.388996	0.37431	0.389986	0.328238	0.405696	0.635987	0.77151	0.652506	0.488177	0.270652	0.0918231	-0.223152	-0.175623	-0.029518	-0.104536	0.0442086	-0.0656696	0.105246	0.390446	0.123056	0.147751	0.0447959	0.187536	0.260158	0.423803	0.353809	0.236606	-0.00196213	-0.0755977	-0.127807	0.0974438	0.116306	0.00566285	0.00775623	1.78e-09	0.0513141	-0.00606568	0.0688337	0.0638002	0.0324405	1.59e-09	0.0374646	6.78e-10	-0.0255663	-5.59e-10	3.4e-09	0.0188138	0.0262737	2.5e-09	2.63e-09	0.131672	0.180803	0.120366	0.0561243	0.196866	0.079737	0.00628567	0.0602989	0.00184578	0.00527759	-0.000286914	0.0125274	0.00123222	-0.0699798	0.0384222	0.0134844	0.0104418	0.0323929	0.158292	0.187533	-0.0865147	-0.133371	-0.172063	-0.305798	-0.258909	-0.249	-0.13552	-0.17776	-0.0432469	-0.031494	0.193428	0.130731	0.0639326	0.0108691	-0.0179235	-0.130354	-0.223295	0.0655296	0.125537	0.0810316	-0.0297451	-0.00679967	-0.00295479	-6.91e-10	0.00316734	3.14e-09	-8.47e-10	-1.08e-09	8.05e-11	-3.83e-10	-4.3e-10	1.82e-09	2.84e-09	0.0895463	0.272417	0.253759	0.0966553	0.101808	-0.0173366	0.128217	0.181342	0.256147	0.32254	0.322091	0.275815	0.131358	-0.107768	-0.118261	-0.113401	0.114226	0.255636	0.268796	0.219437	0.182291	0.0996123	0.115313	0.292675	0.355427	0.251234	-0.0287091	-0.123036	-0.237963	-0.232885	-0.0882568	-0.243179	-0.216268	-0.374414	-0.290551	-0.438213	-0.257681	-0.163405	-0.100323	0.199699	0.316275	0.308998	0.0545508	-0.173851	-0.145662	-0.179245	-0.146074	-0.0746632	0.00193744	1.88e-09	-4.32e-10	-0.0397865	1.15e-09	1.82e-09	-1.12e-09	-0.0799875	-0.032887	-0.0190447	-0.00548502	-1.57e-11	-1.51e-09	-1.12e-09	-1.89e-09	-1.08e-09	4.31e-10	-2.19e-09	-3.04e-10	-1.46e-09	7.28e-10	2e-10	-5.75e-10	-0.0259595	-0.00552358	8.34e-10	0.00172405	-1.68e-09	-1.62e-09	-1.86e-09	-1.12e-09	-3.13e-09	-1.95e-09	-3.12e-09	-7.45e-10	-1.34e-09	-0.00384106	-0.0996346	-0.0804176	1.06e-09	0.00255774	-5.56e-10	6.11e-10	1.33e-10	-0.00313047	-1.75e-09	0.0151256	-0.114855	-0.20711	0.0159815	-0.101391	-0.115583	-0.0897856	-0.098834	-0.11444	-0.00688793	-0.1237	-0.00146893	-0.00600099	-0.0203816	-0.0764394	0.00752166	-0.103368	-0.0896485	-0.183836	-0.180133	-0.104658	-0.00452413	-0.098854	-0.135412	-0.0145277	4.54e-10	-2.73e-09	-1.35e-10	1.44e-09	-1.85e-09	-0.0118017	-0.0021483	-9.26e-10	-9.06e-10	2.38e-13	-0.00125007	-1.16e-09	-0.0267214	-0.0438696	-0.0480622	-0.0545342	-0.0113635	-1.2e-09	3.55e-10	0.00511131	-1.8e-09	-0.00483948	-2.93e-09	-1.95e-09	-1.87e-09	-0.00809896	-0.0802073	-0.0227717	-9.17e-11	-2e-09	-3.11e-09	-2.38e-09	-1.23e-09	-1.27e-09	-3.38e-09	-3.16e-09	-1.05e-09	-2.74e-10	-1.02e-09	-2.05e-09	-3.76e-10	1.76e-09	-2.33e-09	-2.2e-09	-2.99e-09	-1.84e-09	-4.51e-10	-4.41e-10	-2.2e-09	-2.39e-09	-2.1e-09	-1.92e-09	-5.29e-10	-2.68e-09	-2.39e-09	-0.0557204	-2.44e-09	-2.44e-09	-3.93e-09	-3.42e-09	-1.03e-09	-2.04e-09	0.00743874	0.0649863	0.174995	0.224569	0.157797	-0.246454	-0.292529	-0.500847	-0.335243	-0.225179	-0.00432323	0.00676912	-0.0877101	-0.381858	-0.0798196	-0.0356528	-0.0271132	-0.110547	0.195613	0.332648	0.0261178	-0.198802	-0.151669	-0.306346	-0.320062	-0.129133	-1.25e-09	-4.83e-10	-1.58e-09	6.17e-10	-3.73e-10	-1.56e-10	-0.0136712	-0.0125755	-0.0322957	-2.94e-09	-1.86e-09	-0.0284227	-0.0613333	-0.0136785	-0.040218	-0.0122746	-2.93e-09	-0.01671	-0.0772437	-0.00536593	-8.46e-10	-8.53e-10	-5.68e-11	-0.0289353	-3.51e-09	-2.88e-09	-2.64e-09	-1.76e-09	-2.18e-09	-0.107312	-0.146549	-0.130329	-0.310199	-0.250888	0.035574	0.00303378	1.27e-09	7.27e-10	-1.64e-09	-7.67e-10	-1.81e-09	-1.83e-09	-5.8e-10	-2.8e-10	-1.92e-09	-1.58e-09	-1e-09	-6.42e-10	6.41e-10	-1.96e-09	-0.00669892	-1.53e-09	5.03e-10	6.82e-10	-4.21e-10	-2.35e-09	-8.74e-10	-1.71e-09	8.21e-10	4.82e-10	-7.57e-10	-2.41e-09	-1.87e-09	-1.06e-09	-2.23e-09	-2.98e-09	-3.51e-09	-1.78e-09	-1.66e-09	-3.12e-09	-3.4e-09	-1.94e-09	-0.00678915	-1.42e-09	-9.86e-10	-1e-09	-1.37e-09	-2.62e-09	-3.14e-09	-2.04e-09	3.11e-10	-2.87e-09	-4.76e-11	-1.1e-09	-5.26e-10	-1.1e-09	4.91e-10	-4.61e-10	-2.27e-09	-9.34e-10	-1.4e-09	-1.44e-09	-1.87e-09	-1.92e-09	8.36e-10	-2.73e-09	-1.91e-09	-2.94e-09	-2.26e-09	-2.45e-09	-3.34e-09	-3.24e-09	-3.64e-09	-3.56e-09	-2.22e-09	-1.66e-09	-1e-09	4.64e-10	-3.12e-09	-3.61e-09	-2.11e-09	-2.03e-09	-1.28e-09	-1.95e-10	-1.26e-09	-2.09e-09	-0.005742	-8.26e-10	-1.95e-09	-0.0101199	-0.0585273	3.04e-10	-2.88e-09	-1.67e-09	-6.07e-10	-3.17e-09	-7.52e-10	-1.66e-09	-3.83e-10	-1.28e-09	-3.57e-09	-0.0450513	-4e-09	-3.13e-09	-1.51e-09	-9.35e-10	-1.11e-09	-2.13e-09	-0.0183774	-2.07e-09	-0.0606382	-0.00974961	-0.0467164	0.262398	0.701274	1.0473	1.04975	0.728257	0.500981	-0.100468	-0.0712463	-0.0853722	-0.0156667	-1.35e-09	-2.77e-09	-1.59e-09	-2.89e-09	-2.15e-09	-1.61e-09	-4.41e-09	-2e-09	-2.85e-09	-3.77e-09	-1.01e-09	-1.23e-09	-0.010929	-8.66e-10	-2.43e-09	-3.71e-10	-2.36e-09	-0.0034484	-2.48e-09	-2.41e-09	-3.36e-09	-2.74e-09	-3.27e-09	-3.22e-09	-3.45e-09	-0.0311181	-4.05e-09	-1.68e-09	-3.27e-10	-2.9e-09	-9.57e-10	-1.15e-09	-2.47e-09	-2.02e-09	-2.32e-09	-1.9e-09	-1.47e-09	-4.89e-10	-2.71e-09	-2.31e-09	-2.04e-09	-1.82e-09	-1.61e-09	-2.44e-09	1.51e-09	1.29e-09	-8.68e-10	1.01e-09	-7.91e-10	-1.5e-09	-2.1e-09	-1.65e-09	-2.88e-09	-1.19e-09	-1.89e-09	4.39e-10	4.8e-10	1.99e-10	5.34e-12	0.0162228	0.0911228	0.18776	0.115711	1.02e-10	-3.37e-10	-0.0267037	-3.22e-09	-0.00250747	-1.53e-09	-3.93e-10	-9.8e-10	3.55e-10	-6.52e-10	-0.00106649	3.53e-09	0.0940293	0.148172	0.0744011	3.28e-11	4.61e-11	-4.53e-05	-5.76e-10	-1.76e-09	-2.97e-09	-4.08e-10	-1.47e-09	-6.64e-10	-1.54e-10	-7.75e-10	2.93e-09	-6.37e-10	-1.66e-09	-0.00542876	-1.15e-09	-1.08e-09	-4.25e-09	-2.25e-09	-2.21e-09	-0.00996586	-2.73e-09	-2.55e-09	-3.34e-09	-5.98e-09	3.59e-10	-0.0589947	-2.38e-09	-2.74e-09	-2.57e-09	-7.47e-10	-0.0230832	-0.101392	-0.155634	-0.0730988	-0.136916	-0.10201	-0.0237171	-0.234406	-0.24681	-0.153437	-0.0673406	-0.0649092	0.110338	0.0017228	0.0271247	-0.0407117	-0.0863089	-0.00699286	0.150694	-0.0293101	-0.0151537	-0.108695	-0.00955779	0.175795	0.113015	0.0387914	0.0918466	0.134455	0.108493	0.0797719	-0.0456225	0.00109721	0.00402304	0.00292588	-0.00249978	0.0315619	0.0524353	0.101171	0.0576377	0.0670242	-0.0281353	-0.0345499	-0.0187571	-0.050685	-0.0264298	0.0288077	0.0735956	0.00237431	0.121847	0.0911999	0.0982111	0.232565	0.162731	0.112261	0.0330876	0.0498529	0.0554673	-0.0107782	-0.00977214	-1.35e-09	-9.38e-10	5.37e-10	-8.84e-10	-1.07e-09	-8.37e-10	-0.0185306	-0.0359503	-0.0199245	-0.0201975	-3.05e-09	-0.0162994	-0.0219054	-3.23e-09	-2.3e-09	-5.67e-09	-3.25e-09	-5.4e-09	-4.97e-09	-3.32e-09	-3.09e-09	-0.0511926	-5.73e-09	-0.054624	-0.165982	-0.318897	-0.468563	-0.465424	-0.3515	-0.592061	-0.681358	-0.532883	-0.762296	-0.409744	-0.482824	-0.573373	-0.583145	-0.574058	-0.706041	-0.740933	-0.384963	-0.085262	-0.00951879	-0.0129938	-0.150688	-0.12176	-0.0531343	-0.0308035	-4.49e-09	-3.53e-09	-0.0469478	-2.6e-09	-1.32e-09	-1.88e-09	-2.51e-09	-4.78e-09	-3.95e-09	-4.79e-09	-3.77e-09	-2.9e-09	-3.1e-09	-2.39e-09	-1.71e-09	-0.12133	-2.95e-09	-2.85e-09	-3.29e-09	-0.0785183	-0.0491952	-0.0344904	-0.044211	-0.0820641	-0.0726845	-0.0458567	-0.0668441	-0.139835	-0.126034	-0.157342	-0.10136	-0.0788816	-0.0884368	-0.0369148	-0.252258	-0.114406	-0.354171	-0.388941	-0.181042	-0.210544	-0.201959	-0.0439903	-0.247069	-0.019246	-3.88e-09	-3.34e-09	-5.34e-09	-5.84e-09	-2.64e-09	-3.7e-09	-3.5e-09	-3.79e-09	-3.96e-09	-0.206402	-0.0786437	-0.170415	-0.156628	-0.134472	-0.0497345	-5.05e-09	-0.141689	-3.62e-09	-0.0223724	-0.0664671	-4.26e-09	-4.36e-09	-4.03e-09	-4.38e-09	-4.78e-09	-3.42e-09	-4.21e-09	-3.42e-09	-0.0679094	-0.0938582	-0.172323	-0.227282	-0.196582	-0.293052	-0.291359	-0.212724	-0.168074	-0.246649	-0.171632	-0.202314	-0.161655	-0.149579	-0.236008	-0.252331	-0.260137	-0.226078	-0.253507	-0.190118	-0.267214	-0.249045	-0.234212	-0.136162	-0.117921	-0.198306	-0.339584	-0.239225	-0.239435	-0.170145	-0.231139	-0.219358	-0.284771	-0.44325	-0.292344	-0.0793977	-0.163365	-0.165623	-0.192238	-0.179173	-0.158916	-0.169301	-0.34844	-0.203364	-0.214389	-0.261223	-0.254098	-0.286497	-0.279746	-0.306833	-0.264851	-0.119393	-0.0776395	-0.212881	-0.065599	-0.0771012	-0.056969	-0.0212948	-0.0110718	-0.0154337	-0.0274937	-0.0754958	-0.116082	-0.188929	-0.0704827	-0.117752	-0.0688329	-0.114256	-0.146052	-0.130331	-0.0801136	-0.0987359	-0.073371	-0.173592	-0.125329	-0.0773271	-0.0985904	-0.0829073	-0.0717202	-0.0561701	-3.69e-09	-0.0318283	-0.0521963	-0.0668339	-0.0786561	-0.0856278	-0.154141	-0.185995	-0.240153	-0.302903	-0.395902	-0.348367	-0.284343	-0.307068	-0.30734	-0.289504	-0.414862	-0.372548	-0.302558	-0.378478	-0.309908	-0.38286	-0.406563	-0.396105	-0.457531	-0.454333	-0.381204	-0.286907	-0.356113	-0.297647	-0.264283	-0.278045	-0.337399	-0.29028	-0.23764	-0.15848	-0.171748	-0.262977	-0.326728	-0.338126	-0.471101	-0.392594	-0.370354	-0.427622	-0.459274	-0.412936	-0.481781	-0.439591	-0.512861	-0.415278	-0.407387	-0.48001	-0.455033	-0.513616	-0.477423	-0.41295	-0.328496	-0.295613	-0.247713	-0.213052	-0.211314	-0.230925	-0.217385	-0.261314	-0.266959	-0.25626	-0.245094	-0.22479	-0.277688	-0.322375	-0.372888	-0.44391	-0.439475	-0.397452	-0.314801	-0.270227	-0.266492	-0.258349	-0.272605	-0.273182	-0.276958	-0.286861	-0.240187	-0.205025	-0.166806	-0.13155	-0.0722758	-0.019516	-0.00839648	-0.00376939	0.0320793	0.0995037	0.182382	0.235038	0.232351	0.194032	0.141086	0.0862892	0.0457181	0.038206	0.0968171	0.188192	0.236305	0.226796	0.18056	0.123605	0.0814454	0.0608841	0.066792	0.114512	0.178223	0.22763	0.243296	0.222599	0.182424	0.146457	0.114864	0.0949184	0.10094	0.134458	0.197232	0.257701	0.274848	0.264314	0.236624	0.192011	0.145883	0.122545	0.11893	0.178038	0.308249	0.376859	0.340375	0.247745	0.16437	0.0984741	0.0464017	0.0606129	0.148149	0.31276	0.430416	0.500728	0.473201	0.37413	0.326719	0.277823	0.245073	0.247351	0.264252	0.243572	0.26417	0.316591	0.384057	0.415	0.425259	0.329962	0.233555	0.182103	0.142978	0.10287	0.100266	0.0647212	0.0395902	0.034353	0.0229692	0.035254	0.0353834	0.0302927	0.029712	0.00818919	0.0113919	0.0311519	0.0159229	0.0371336	0.0115996	-0.0191234	-0.0216986	-0.0230907	-0.0166308	-0.0336044	-0.0162188	-0.0384383	-0.0191808	0.0199212	0.0400559	0.0379308	0.0267144	0.00590975	0.00298312	0.0113109	0.0486635	0.0862816	0.133558	0.121894	0.095308	0.0623445	0.0377363	0.0497433	0.0442747	0.0977862	0.0615882	0.0795137	0.0856394	0.101999	0.122502	0.0956564	0.102239	0.0893841	0.0633317	0.0961966	0.0913157	0.0673468	0.108921	0.0758585	0.0756312	0.0958624	0.123399	0.119684	0.146441	0.167559	0.233808	0.265384	0.285437	0.325284	0.362382	0.30749	0.280204	0.274618	0.345507	0.422194	0.496194	0.402017	0.396484	0.446191	0.45661	0.438943	0.382375	0.425031	0.423953	0.496336	0.485168	0.552589	0.568958	0.532768	0.589745	0.581558	0.58615	0.635919	0.615119	0.596892	0.593945	0.598489	0.556591	0.585119	0.588375	0.556899	0.629299	0.561926	0.602824	0.597982	0.636234	0.604483	0.576353	0.560818	0.518814	0.553385	0.587963	0.522574	0.577054	0.559843	0.548326	0.490069	0.502906	0.489489	0.484989	0.471052	0.488593	0.46775	0.441109	0.491983	0.51588	0.484178	0.522347	0.473137	0.439854	0.430866	0.402264	0.403333	0.364203	0.331734	0.370604	0.321769	0.360719	0.395692	0.421256	0.422962	0.386833	0.397616	0.378509	0.363051	0.373291	0.384706	0.391502	0.337801	0.230815	0.326057	0.256633	0.308422	0.295115	0.37918	0.350176	0.273306	0.239187	0.23106	0.148157	0.248304	0.183387	0.201423	0.225282	0.169495	0.230643	0.146158	0.158867	0.076597	0.0527699	0.121979	0.0430693	0.0882989	0.0994472	0.0964972	0.104241	0.0291161	-0.0279097	-0.00508295	0.0082747	0.0245516	-0.00596549	-0.0636789	-0.0914415	-0.139092	-0.0481574	-0.0128648	-0.0478266	-0.0601371	-0.139065	-0.137191	-0.148236	-0.227686	-0.158895	-0.171911	-0.131069	-0.168575	-0.150131	-0.176378	-0.163214	-0.165286	-0.176923	-0.175085	-0.151397	-0.16427	-0.165226	-0.1386	-0.179071	-0.165784	-0.134426	-0.133099	-0.167582	-0.198988	-0.189706	-0.222536	-0.229564	-0.192145	-0.191916	-0.205506	-0.185056	-0.200106	-0.216558	-0.224701	-0.194469	-0.175727	-0.155841	-0.124603	-0.112436	-0.120337	-0.118884	-0.0946922	-0.0441191	0.0624003	0.202076	0.332306	0.408999	0.434618	0.392305	0.285853	0.186106	0.120189	0.102252	0.229259	0.424832	0.491827	0.434007	0.312349	0.201573	0.0993328	0.0120101	0.0323572	0.162541	0.291874	0.335452	0.30196	0.261263	0.245933	0.218965	0.23567	0.234603	0.248146	0.228829	0.201057	0.172998	0.147312	0.093436	0.090375	0.0899733	0.133388	0.124734	0.131177	0.119786	0.119884	0.0863703	0.0834695	0.0249815	-0.0209269	-0.0666874	-0.0230815	-0.0489649	-0.0244244	-0.037169	-0.119392	-0.066121	-0.117872	-0.158243	-0.238781	-0.276446	-0.299118	-0.288562	-0.324214	-0.339742	-0.368424	-0.390906	-0.386495	-0.386853	-0.39557	-0.431162	-0.448547	-0.460171	-0.489955	-0.395938	-0.349923	-0.317614	-0.330591	-0.371129	-0.373964	-0.395267	-0.434011	-0.430369	-0.47752	-0.495609	-0.274712	-0.193878	-0.213634	-0.153106	-0.0937252	0.0443759	0.130263	0.136619	0.0914982	0.105636	0.0798728	0.140071	0.22224	0.250507	0.26713	0.283603	0.330743	0.268265	0.124526	0.0484297	0.0873665	0.0586081	0.104652	0.176869	0.103434	0.148012	0.140596	0.064732	0.0720971	0.0109831	0.0569355	0.0204038	0.0692962	0.0629996	0.0324688	0.0302798	-0.0510888	0.0168104	-0.00194172	-0.00390143	0.00293629	-0.00998928	0.0185691	-0.0178286	0.0454763	0.0117755	0.0418414	0.0303851	-0.021924	-0.00152531	-0.0194978	-0.10924	-0.0169034	-0.0770596	-0.0800592	-0.119644	-0.15955	-0.188101	-0.205692	-0.264149	-0.342048	-0.375106	-0.375528	-0.349887	-0.381751	-0.351396	-0.387437	-0.420296	-0.384512	-0.386567	-0.362838	-0.330539	-0.378706	-0.37867	-0.380089	-0.390289	-0.419478	-0.378081	-0.286862	-0.285098	-0.257493	-0.146934	-0.133734	-0.273159	-0.209633	-0.136125	-0.0816683	-0.047804	-0.148567	-0.0583611	-0.0190767	-0.114228	-0.0295487	-0.0450811	0.0195133	0.0133917	0.000581995	-0.043373	-0.0656579	-0.0614928	-0.0585835	0.00193564	0.00265907	-0.0174613	-0.0766924	-0.085583	-0.228923	-0.213457	-0.0802054	-0.00886033	0.0079817	0.0806512	-0.109321	-0.22629	-0.270059	-0.221567	-0.179832	-0.240264	-0.155449	-0.000469516	-0.061087	-0.0404294	-0.0256775	-0.0128023	-0.0469122	-3.06e-09	-0.0237931	-0.0171817	-0.0484021	-1.36e-09	-0.125024	-0.234436	-0.247152	-0.295385	-0.340896	-0.373263	-0.376665	-0.347631	-0.363507	-0.565345	-0.509833	-0.307076	-0.320214	-0.40324	-0.358293	-0.32175	-0.40254	-0.327932	-0.401288	-0.391472	-0.396537	-0.239991	-0.173885	-0.11769	-0.111676	-0.0326542	-0.0185477	-9.79e-10	-8.6e-10	-0.00715943	-0.00322408	-0.0144132	-0.0154562	-0.0452939	-0.00581776	-1.62e-09	-0.015031	-0.0086212	-0.0548086	-0.0342634	-0.0602483	-0.0239826	-0.0490687	-0.00935086	-1.66e-09	-7.82e-10	-6.79e-10	-3.28e-10	-8.12e-10	-1.04e-09	-1.34e-09	-1.44e-09	-1.75e-09	-0.0219122	-0.0264106	-0.0130783	-0.0243686	-2.06e-09	-2.07e-09	-0.00314288	-0.0221863	-0.0166858	-0.0193176	-0.0189313	-0.0158262	-0.00696299	-0.00264206	-0.0180718	-0.0187627	-0.00927121	-0.0210144	-0.00479654	-0.00430688	-0.00982618	-0.00849314	-0.0125707	-0.00595382	-0.00760476	-0.0110222	-1.2e-09	-1.28e-09	-1.61e-09	-1.71e-09	-1.76e-09	-1.73e-09	-1.76e-09	-2.13e-09	-1.74e-09	-1.77e-09	-1.77e-09	-1.74e-09	-0.00350438	-1.36e-09	-0.00514805	-0.00402773	-0.00913784	-0.0148432	-0.00573907	-1.8e-09	-1.62e-09	-1.42e-09	-1.59e-09	-1.37e-09	-1.38e-09	-1.16e-09	-0.000250907	-1.44e-09	-1.36e-09	-1.41e-09	-1.29e-09	-1.33e-09	-1.43e-09	-1.51e-09	-1.48e-09	-1.44e-09	-1.33e-09	-1.34e-09	-0.00032098	-1.18e-09	-0.00442389	-1.34e-09	-1.37e-09	-1.3e-09	-1.16e-09	-0.00632583	-0.00790877	-0.0117222	-0.00601281	-0.00315444	-1.43e-09	-1.23e-09	-1.19e-09	-1.24e-09	-1.26e-09	-1.28e-09	-1.28e-09	-1.36e-09	-1.41e-09	-1.42e-09	-1.42e-09	-1.31e-09	-0.00559962	-0.0055699	-0.00102845	-1.59e-09	-1.39e-09	-1.41e-09	-1.34e-09	-1.41e-09	-1.49e-09	-1.39e-09	-1.41e-09	-1.32e-09	-1.36e-09	-1.3e-09	-1.23e-09	-1.26e-09	-1.31e-09	-1.35e-09	-1.39e-09	-1.43e-09	-1.38e-09	-1.35e-09	-1.36e-09	-1.27e-09	-1.23e-09	-1.29e-09	-1.31e-09	-1.36e-09	-1.3e-09	-1.3e-09	-1.25e-09	-1.23e-09	-1.3e-09	-1.3e-09	-1.25e-09	-1.26e-09	-1.26e-09	-1.27e-09	-1.31e-09	-1.28e-09	-1.33e-09	-1.35e-09	-1.31e-09	-0.000404962	-0.000976535	-0.00165314	-0.00387267	-0.00303229	-0.00443138	-0.0058277	-0.00660657	-0.00670239	-0.00799454	-0.00844182	-0.00832244	-0.00900033	-0.00941583	-0.0090012	-0.00926872	-0.0104819	-0.011821	-0.0135991	-0.0163633	-0.0189861	-0.0200029	-0.0241776	-0.0287566	-0.0337812	-0.0370381	-0.0362862	-0.0361673	-0.0338274	-0.0322632	-0.0292588	-0.0282812	-0.025931	-0.0224555	-0.020242	-0.0188386	-0.0161472	-0.0142223	-0.0121648	-0.0102099	-0.00898012	-0.00693373	-0.00650015	-0.00574354	-0.00469158	-0.00499054	-0.00423961	-0.00461848	-0.00766262	-0.0120705	-0.0182856	-0.0263428	-0.0338966	-0.0395221	-0.0433927	-0.0449693	-0.0428787	-0.0433667	-0.0456952	-0.0482603	-0.0507049	-0.0529061	-0.0511135	-0.0470785	-0.0417903	-0.0359032	-0.0310324	-0.0252545	-0.0197369	-0.0148309	-0.0100531	-0.0058718	-0.00314958	-0.00165161	-0.00124822	-0.00127519	-0.00191302	-0.000306997	-1.28e-09	-1.26e-09	-1.25e-09	-1.24e-09	-1.23e-09	-1.21e-09	-1.2e-09	-1.21e-09	-1.22e-09	-1.22e-09	-1.22e-09	-1.21e-09	-1.19e-09	-1.18e-09	-1.19e-09	-1.2e-09	-1.2e-09	-1.19e-09	-1.22e-09	-1.22e-09	-1.21e-09	-1.23e-09	-1.24e-09	-1.23e-09	-1.22e-09	-1.21e-09	-1.2e-09	-1.19e-09	-1.2e-09	-1.19e-09	-1.19e-09	-1.19e-09	-1.19e-09	-1.21e-09	-1.2e-09	-1.2e-09	-1.2e-09	-1.2e-09	-1.21e-09	-1.18e-09	-1.17e-09	-1.18e-09	-1.2e-09	-1.19e-09	-1.19e-09	-1.18e-09	-1.2e-09	-1.2e-09	-1.2e-09	-1.2e-09	-1.19e-09	-1.18e-09	-1.18e-09	-1.15e-09	-1.15e-09	-1.14e-09	-1.13e-09	-1.11e-09	-1.12e-09	-1.15e-09	-1.18e-09	-1.17e-09	-1.16e-09	-1.18e-09	-1.2e-09	-1.21e-09	-1.21e-09	-1.19e-09	-1.18e-09	-1.17e-09	-1.17e-09	-1.17e-09	-1.17e-09	-1.17e-09	-1.17e-09	-1.15e-09	-1.13e-09	-1.1e-09	-1.08e-09	-1.07e-09	-1.06e-09	-1.06e-09	-1.07e-09	-1.06e-09	-1.08e-09	-1.07e-09	-1.06e-09	-1.06e-09	-1.07e-09	-1.06e-09	-1.06e-09	-1.08e-09	-1.09e-09	-1.1e-09	-1.11e-09	-1.12e-09	-1.12e-09	-1.12e-09	-1.11e-09	-1.09e-09	-1.08e-09	-1.07e-09	-1.06e-09	-1.04e-09	-1.01e-09	-9.91e-10	-9.72e-10	-9.54e-10	-9.41e-10	-9.2e-10	-8.87e-10	-8.74e-10	-8.53e-10	-8.47e-10	-8.57e-10	-0.0970769	-0.118584	-0.0651537	-0.0721597	-0.0686906	-0.0773752	-0.0991015	-0.115358	-0.120945	-0.122031	-0.161408	-0.13459	-0.137454	-0.118836	-0.0688124	-0.0711582	-0.103862	-0.118772	-0.193002	-0.155523	-0.0785866	-0.047158	-0.0546784	-0.0539077	-0.111282	-0.113899	-0.046938	-0.100052	-0.0923032	-0.0638101	-0.0609038	-0.10605	-0.102727	-0.0652909	-0.0581342	-0.0810409	-0.122065	-0.0927718	-0.0327211	-0.0941967	-0.127536	-0.319986	-0.417831	-0.468069	-0.445781	-0.339058	-0.172417	-0.11648	-0.112042	-0.124051	-0.0799251	-0.106909	-0.134935	-0.142524	-0.215329	-0.282959	-0.295774	-0.336363	-0.324877	-0.38095	-0.385746	-0.356265	-0.261781	-0.189495	-0.173422	-0.224664	-0.195471	-0.219944	-0.191226	-0.0757345	0.0776413	0.220851	0.3269	0.323955	0.258514	0.224721	0.200349	0.101388	0.0201909	0.0291776	-0.093116	-0.0937843	0.00267269	0.0603116	0.0767605	0.0972453	0.128882	0.194688	0.294562	0.355461	0.327226	0.307871	0.352119	0.387432	0.47969	0.604849	0.46997	0.241779	0.190442	0.0486949	-0.108427	-0.047214	0.0805046	0.219379	0.312191	0.330723	0.276583	0.233953	0.249663	0.338699	0.51741	0.673871	0.584269	0.333698	0.182782	0.142268	-0.116109	-0.0968486	0.0156343	0.15669	0.267616	0.304061	0.258246	0.208615	0.13491	0.103945	0.0747348	0.0362311	0.0281419	0.0455249	0.025892	0.00664353	0.00846926	0.0110143	0.00331956	-0.0057455	-0.015826	-0.0240902	-0.0298507	-0.0263503	-0.0678719	-0.124881	-0.0882367	-0.178347	-0.210996	-0.112219	-0.166398	-0.230839	-0.194089	-0.191855	-0.176542	-0.194156	-0.292281	-0.30892	-0.300112	-0.29997	-0.329191	-0.376717	-0.568832	-0.538634	-0.494612	-0.487842	-0.426309	-0.381522	-0.41408	-0.437154	-0.414298	-0.470749	-0.518988	-0.519518	-0.494659	-0.343673	-0.34533	-0.362317	-0.348761	-0.426465	-0.440033	-0.42016	-0.406568	-0.444434	-0.496784	-0.497812	-0.474279	-0.493356	-0.495261	-0.603959	-0.655945	-0.652783	-0.645251	-0.623884	-0.642495	-0.627242	-0.537301	-0.489594	-0.34539	-0.331857	-0.373962	-0.379384	-0.423659	-0.441808	-0.487037	-0.537205	-0.588032	-0.588269	-0.601389	-0.486953	-0.500163	-0.454646	-0.4846	-0.494969	-0.544878	-0.461381	-0.484854	-0.393077	-0.399154	-0.316388	-0.414848	-0.361172	-0.365585	-0.350701	-0.239492	-0.303509	-0.218895	-0.285123	-0.227693	-0.269673	-0.261233	-0.323387	-0.219993	-0.240788	-0.23304	-0.214506	-0.22509	-0.195785	-0.218978	-0.262608	-0.239207	-0.241624	-0.270686	-0.258399	-0.306182	-0.240099	-0.192059	-0.182583	-0.204647	-0.266265	-0.208157	-0.207472	-0.193507	-0.252818	-0.430349	-0.405428	-0.400906	-0.387229	-0.380265	-0.253288	-0.237007	-0.150028	-0.140645	-0.169453	-0.162943	-0.0872399	-0.136696	-0.067286	0.0155074	0.0157579	0.0396987	0.00332087	-0.0728167	-0.154033	-0.190241	-0.260766	-0.351486	-0.392815	-0.407088	-0.527052	-0.551685	-0.539793	-0.426178	-0.309604	-0.197039	-0.137855	-0.151598	-0.25099	-0.31038	-0.374875	-0.438527	-0.528277	-0.515854	-0.497487	-0.508306	-0.600514	-0.507163	-0.50381	-0.45259	-0.454035	-0.344102	-0.291697	-0.13958	-0.17055	-0.144644	-0.201672	-0.164082	-0.167674	-0.161103	-0.136873	-0.121752	-0.0860028	-0.0940972	-0.167779	-0.206086	-0.141728	-0.139344	-0.111603	-0.010767	0.146726	0.255032	0.141362	-0.0837941	-0.268435	-0.425998	-0.413218	-0.167099	0.13196	0.19796	0.0654843	-0.0107774	-0.103779	-0.253317	-0.349298	-0.402671	-0.415426	-0.275007	0.0525991	0.203564	0.00588763	-0.210615	-0.377051	-0.52114	-0.488696	-0.445437	-0.329753	-0.239659	-0.236982	-0.219971	-0.233066	-0.199486	-0.143559	-0.0996188	-0.0884017	-0.176309	-0.236444	-0.295378	-0.304588	-0.250483	-0.165306	-0.135489	-0.164385	-0.237454	-0.298736	-0.348039	-0.399498	-0.42514	-0.395239	-0.341571	-0.289989	-0.179299	-0.110201	-0.0566149	-0.0977057	-0.157875	-0.232494	-0.31005	-0.309859	-0.261772	-0.21397	-0.21135	-0.253286	-0.311183	-0.343355	-0.303835	-0.152928	0.001632	0.0331693	-0.0582824	-0.202755	-0.247177	-0.321735	-0.353189	-0.356198	-0.313738	-0.246704	-0.213429	-0.173469	-0.16032	-0.117119	-0.0718979	0.000818113	0.0844384	0.0803859	-0.0235035	-0.173317	-0.230991	-0.312708	-0.366812	-0.398816	-0.392416	-0.364557	-0.394377	-0.47369	-0.564309	-0.582097	-0.663648	-0.709257	-0.714494	-0.80784	-0.809531	-0.826395	-0.900712	-0.944424	-0.873635	-0.818706	-0.693802	-0.77603	-0.771321	-0.709578	-0.69233	-0.72826	-0.58831	-0.461798	-0.35558	-0.124718	-0.0706296	0.00143208	0.000771961	-0.0826749	-0.19253	-0.26259	-0.24236	-0.0739523	0.0305422	0.139365	0.239224	0.291769	0.300056	0.230335	0.132051	0.0481298	-0.0782044	-0.204694	-0.210738	-0.108267	0.00347007	0.0730536	0.135593	0.159706	0.133189	0.0795063	-0.0137974	-0.232585	-0.432035	-0.484073	-0.480842	-0.465882	-0.546168	-0.622965	-0.705353	-0.702777	-0.739846	-0.664517	-0.625896	-0.628435	-0.506584	-0.52298	-0.503453	-0.525901	-0.475826	-0.43771	-0.564856	-0.630443	-0.689802	-0.725266	-0.733242	-0.657816	-0.570979	-0.573035	-0.506777	-0.458706	-0.464841	-0.63708	-0.636934	-0.663874	-0.67093	-0.655036	-0.63746	-0.653831	-0.642329	-0.710263	-0.783531	-0.858568	-0.836463	-0.783381	-0.783358	-0.813393	-0.846799	-0.861174	-0.905098	-0.930916	-0.923964	-0.872445	-0.880604	-0.864847	-0.784926	-0.828825	-0.770442	-0.814616	-0.798854	-0.803868	-0.744002	-0.789539	-0.750417	-0.747474	-0.791137	-0.795115	-0.804211	-0.83521	-0.816084	-0.7966	-0.7492	-0.693527	-0.633329	-0.611177	-0.59115	-0.550497	-0.525352	-0.495696	-0.430437	-0.410172	-0.316387	-0.2527	-0.175477	-0.19982	-0.221057	-0.25248	-0.296021	-0.289378	-0.236917	-0.180985	-0.154459	-0.138441	-0.121047	-0.134661	-0.136025	-0.142759	-0.166957	-0.172917	-0.171772	-0.170711	-0.172286	-0.177679	-0.198002	-0.195866	-0.181768	-0.181151	-0.160786	-0.202921	-0.227341	-0.26364	-0.246735	-0.184634	-0.234928	-0.34673	-0.398505	-0.404094	-0.306725	-0.185713	-0.0204419	0.100727	0.152002	0.145982	0.1082	0.0990268	0.215548	0.41433	0.489369	0.568945	0.655137	0.691161	0.660933	0.610942	0.491418	0.409065	0.498902	0.61667	0.666499	0.633072	0.574376	0.436209	0.327704	0.224735	0.15844	0.132356	0.224831	0.191291	0.211708	0.21312	0.190425	0.14924	0.112737	0.0891199	0.0913865	0.0958675	0.0991054	0.121067	0.107905	0.141436	0.128326	0.112373	0.136488	0.145449	0.180771	0.200113	0.223899	0.218938	0.217075	0.231774	0.249287	0.215026	0.211403	0.15777	0.114963	0.136442	0.153755	0.175567	0.158789	0.147575	0.101531	0.0471294	-0.042586	-0.0907117	-0.138942	-0.145575	-0.177435	-0.244562	-0.342077	-0.390497	-0.38476	-0.546194	-0.600476	-0.717523	-0.77377	-0.771773	-0.892168	-0.988399	-1.08854	-1.11918	-1.1824	-1.24355	-1.20982	-1.17658	-1.24711	-1.21953	-1.29663	-1.3106	-1.28914	-1.208	-1.11488	-1.11016	-1.04953	-0.97487	-0.904313	-0.91889	-0.960672	-1.03576	-1.13776	-1.12764	-1.11505	-1.11241	-1.12612	-1.17992	-1.20676	-1.23452	-1.1933	-1.19515	-1.18329	-1.12701	-1.07452	-1.00981	-1.00247	-0.901063	-0.836227	-0.696702	-0.5249	-0.451141	-0.480797	-0.538582	-0.551706	-0.43342	-0.236015	-0.160164	-0.101135	-0.103467	-0.173211	-0.225706	-0.222711	-0.157656	-0.0563688	-0.0610526	-0.119817	-0.17307	-0.247057	-0.311156	-0.371891	-0.414712	-0.405481	-0.385538	-0.39336	-0.510107	-0.645442	-0.744948	-0.760449	-0.742849	-0.717843	-0.685609	-0.759621	-0.783851	-0.861556	-0.858641	-0.88379	-0.836958	-0.778053	-0.762141	-0.768818	-0.833012	-0.882995	-0.935439	-0.924507	-0.84953	-0.845669	-0.82987	-0.803873	-0.737672	-0.592906	-0.515412	-0.51237	-0.520546	-0.549964	-0.656231	-0.765339	-0.783727	-0.742968	-0.758724	-0.749587	-0.758827	-0.779967	-0.787327	-0.786935	-0.846877	-0.932396	-0.998296	-1.02199	-1.04007	-1.0052	-0.958378	-0.834155	-0.738502	-0.704497	-0.695992	-0.764704	-0.855185	-0.949599	-1.01433	-1.03345	-1.04523	-1.02334	-1.01747	-0.99919	-1.04278	-1.10137	-1.08642	-1.04063	-0.966528	-0.924503	-0.966604	-0.989022	-0.97861	-0.877358	-0.868193	-0.949669	-1.03829	-1.11169	-1.18762	-1.28889	-1.37136	-1.34638	-1.27939	-1.2511	-1.20094	-1.17242	-1.15147	-1.09121	-1.09666	-1.09087	-1.04532	-0.986582	-0.94276	-0.939217	-0.927811	-0.92063	-0.998019	-1.06401	-1.1142	-1.12856	-1.06042	-1.05041	-1.01757	-0.990194	-0.971035	-0.899047	-0.870418	-0.835414	-0.9116	-0.948759	-0.858601	-0.768586	-0.684211	-0.667724	-0.649419	-0.629587	-0.548882	-0.519921	-0.538516	-0.551351	-0.643625	-0.686291	-0.744505	-0.797799	-0.794722	-0.754932	-0.673462	-0.579798	-0.464741	-0.385285	-0.346749	-0.417928	-0.472805	-0.577659	-0.709395	-0.803064	-0.827957	-0.722772	-0.605679	-0.527892	-0.445879	-0.388357	-0.4024	-0.455914	-0.506707	-0.561881	-0.560255	-0.534344	-0.50069	-0.427391	-0.34784	-0.288449	-0.253208	-0.217516	-0.180456	-0.162125	-0.17872	-0.188677	-0.200432	-0.186153	-0.149521	-0.127612	-0.110115	-0.088064	-0.0687059	-0.0344245	-0.0077997	-0.00706886	-0.019033	-0.0195709	-0.0231717	-0.0157519	-0.0221972	-0.0291821	-0.0155394	-0.0144418	-0.0207341	-0.0435373	-0.11007	-0.155086	-0.16614	-0.15149	-0.143079	-0.153218	-0.267485	-0.327601	-0.281187	-0.229621	-0.213817	-0.246003	-0.356949	-0.498946	-0.597489	-0.625488	-0.713019	-0.727275	-0.728069	-0.658254	-0.684226	-0.629095	-0.61342	-0.675883	-0.725387	-0.752326	-0.81727	-0.882871	-0.881552	-0.945281	-0.849848	-0.736346	-0.613425	-0.419909	-0.226685	-0.0342856	9.83e-10	0.0182938	0.0850803	0.0183799	-0.0958977	-0.21311	-0.286853	-0.365797	-0.452789	-0.425847	-0.322006	-0.197103	-0.0446964	7.56e-10	2.18e-09	0.088979	0.092208	0.0289575	0.0219481	0.0198529	0.0370815	-0.0167376	-0.0839528	-0.130999	-0.161355	-0.251137	-0.240112	-0.200379	-0.177448	-0.147318	-0.0591777	0.136427	0.340643	0.323003	0.190068	0.0500363	-0.0649022	-0.152075	-0.23754	-0.284291	-0.229594	-0.122278	-0.0717649	-0.0714467	-0.064704	-0.0904606	-0.0828729	-0.11637	-0.247979	-0.32189	-0.442949	-0.407832	-0.317847	-0.287539	-0.2921	-0.340243	-0.437022	-0.430297	-0.342005	-0.233726	-0.126213	-0.112867	-0.255593	-0.355938	-0.56122	-0.703154	-0.791795	-0.873648	-0.938036	-0.951035	-0.956579	-0.947857	-0.866885	-0.711581	-0.541111	-0.426729	-0.527505	-0.64929	-0.866879	-1.01937	-1.14677	-1.25634	-1.27307	-1.17534	-1.10716	-0.967981	-0.938282	-0.984639	-1.02619	-1.06487	-1.16884	-1.17495	-1.15849	-1.18267	-1.19117	-1.2636	-1.30715	-1.26085	-1.27368	-1.23205	-1.21915	-1.20375	-1.17454	-1.16448	-1.16306	-1.11827	-1.14331	-1.18487	-1.20311	-1.21029	-1.16283	-1.09451	-1.06268	-1.04729	-1.06074	-1.03345	-0.981957	-0.89931	-0.904992	-0.919798	-0.928019	-0.934007	-0.903319	-0.830615	-0.840416	-0.874986	-0.939704	-0.981041	-1.00206	-1.04378	-1.06416	-1.01348	-0.88827	-0.802381	-0.799496	-0.926685	-1.06888	-1.14114	-1.1271	-1.14149	-1.15084	-1.17413	-1.14342	-1.09911	-1.10464	-1.14222	-1.17202	-1.18611	-1.21842	-1.20848	-1.17522	-1.14867	-1.10515	-1.05505	-1.02912	-1.03733	-1.04725	-1.07071	-1.09716	-1.07949	-1.07098	-1.11068	-1.1608	-1.18583	-1.19168	-1.20105	-1.18204	-1.09914	-1.04072	-0.934179	-0.806499	-0.704482	-0.653812	-0.642841	-0.615995	-0.571853	-0.489358	-0.490653	-0.525832	-0.542188	-0.627314	-0.694213	-0.670462	-0.477249	-0.338907	-0.278532	-0.342359	-0.622138	-0.778101	-0.77857	-0.6538	-0.320644	-0.0353184	-2.6e-09	-0.145522	-0.43846	-0.714773	-0.837378	-0.881348	-0.857271	-0.787129	-0.776204	-0.757082	-0.801207	-0.893623	-0.924224	-0.94521	-0.894906	-0.809117	-0.75553	-0.720812	-0.727849	-0.774928	-0.786284	-0.803778	-0.771427	-0.710684	-0.668832	-0.630892	-0.612899	-0.613967	-0.591994	-0.569839	-0.543114	-0.498753	-0.43755	-0.367451	-0.277191	-0.211104	-0.194905	-0.208974	-0.22484	-0.252282	-0.27783	-0.221836	-0.172116	-0.122873	-0.0923007	-0.0952057	-0.0804991	-0.131243	-0.12886	-0.105029	-0.0796289	-0.0431002	-0.0389386	-0.0502701	-0.0827464	-0.134922	-0.155292	-0.127478	-0.094672	-0.0607944	-0.0201082	0.0178845	0.0585028	0.090708	0.0975722	0.0354069	-0.0335384	-0.0654523	-0.0928814	-0.135012	-0.195729	-0.269721	-0.343044	-0.359141	-0.298643	-0.216986	-0.124759	-0.0784362	-0.0344241	0.0144614	0.0175929	0.047801	0.0731869	0.0729586	0.0691054	0.0520825	0.0180457	-0.0203869	-0.0642378	-0.122711	-0.153916	-0.193286	-0.202444	-0.172368	-0.137411	-0.0950526	-0.0522172	-0.0233093	0.00131304	0.0443289	0.0606629	0.0670314	0.107448	0.130109	0.124981	0.129724	0.119844	0.09063	0.0714587	0.0158546	-0.0497866	-0.0903353	-0.104129	-0.0281579	0.0414143	0.0729787	0.0893695	0.117248	0.112755	0.10429	0.102715	0.084439	0.0607114	0.0808137	0.103198	0.159897	0.186729	0.156478	0.120537	0.0724877	0.00198472	-0.00480762	0.0244278	0.044924	0.0247656	-0.0327436	-0.0925909	-0.111592	-0.101283	-0.0702773	-0.0424026	-0.0262829	-0.0514704	-0.0825724	-0.0932442	-0.0704955	-0.0151594	0.00367297	0.0106378	-0.0127714	-0.0177373	-0.0225846	-0.0223746	-0.0404129	-0.118131	-0.258003	-0.33484	-0.401408	-0.382139	-0.346059	-0.29586	-0.247862	-0.184955	-0.1075	-0.00905715	0.0530314	0.0537217	0.0464436	0.0306683	0.0165946	0.0316589	0.0476172	0.0499277	0.013668	0.0258377	0.0727165	0.107076	0.134219	0.13957	0.165608	0.121096	0.0851252	0.0589609	0.0267954	-0.0153613	-0.0413606	-0.0399718	-0.00847889	0.0396548	0.100065	0.174651	0.248446	0.304325	0.302054	0.226739	0.203009	0.175587	0.183573	0.179729	0.131192	0.132021	-0.00626906	-0.11564	-0.207162	-0.248897	-0.237651	-0.207894	-0.1641	-0.199448	-0.316577	-0.42404	-0.463427	-0.457459	-0.352038	-0.235259	-0.102805	0.0277921	0.16324	0.221441	0.14896	0.131996	0.14016	0.121593	0.14645	0.082124	0.0508294	-0.0628176	-0.11036	-0.092792	-0.0998316	-0.130243	-0.151174	-0.140879	-0.0936843	-0.0490599	0.00609812	0.0306606	0.0264753	-0.00168266	-0.00604958	0.0114371	0.0495666	0.0514252	0.0396842	0.0165469	0.0259422	0.0652692	0.136156	0.129419	0.0936912	0.0436636	0.0206982	0.0445963	0.102126	0.149179	0.163008	0.15743	0.139692	0.127452	0.127958	0.113443	0.0957669	0.0726088	0.0567527	0.0542635	0.0637458	0.0786158	0.0841892	0.0821352	0.0804492	0.0977167	0.121852	0.112739	0.0750732	0.0419577	0.03704	0.0464717	0.0720859	0.107281	0.132683	0.141737	0.13883	0.149504	0.174476	0.20025	0.19362	0.164804	0.151517	0.160269	0.203197	0.267246	0.289699	0.30944	0.263359	0.251091	0.261519	0.255753	0.23801	0.20673	0.182781	0.183364	0.190928	0.223666	0.245495	0.219714	0.214336	0.21089	0.230373	0.241827	0.270683	0.301334	0.323952	0.326651	0.339678	0.287786	0.254707	0.174744	0.142256	0.121931	0.100246	0.146067	0.194272	0.231598	0.243338	0.220092	0.185906	0.16911	0.168672	0.161385	0.153432	0.146671	0.114789	0.0407783	-0.0461937	-0.137674	-0.199928	-0.168579	-0.0997524	-0.0512519	-0.0594206	-0.0960361	-0.151662	-0.206694	-0.2133	-0.16045	-0.0941005	-0.0485218	-0.0451923	-0.0597915	-0.0745815	-0.0933327	-0.104053	-0.0862194	-0.0666472	-0.0624253	-0.0334193	0.0047525	0.039466	0.0697713	0.034622	-0.00290535	-0.0722745	-0.135051	-0.216281	-0.308158	-0.402354	-0.478324	-0.514798	-0.506493	-0.493534	-0.426992	-0.290991	-0.101305	0.0785403	0.1523	0.103855	0.0200883	-0.0685495	-0.156183	-0.185363	-0.183817	-0.111568	-0.0768485	-0.096775	-0.133362	-0.19113	-0.170742	-0.0277413	0.0941765	0.107064	0.0177108	0.0474034	0.0242615	0.0294546	0.0357288	-0.00898686	-0.0219273	-0.037606	0.0101087	0.0554431	0.0869222	0.110164	0.145781	0.168615	0.106509	0.00266987	-0.007696	-0.0316605	0.0351158	0.08118	0.076306	0.0412347	0.020043	0.00208048	0.0191159	-0.0133076	-0.000499286	0.0609406	0.151565	0.151078	0.064114	-0.0166909	-0.131909	-0.150637	-0.0809273	-0.0175152	-0.00217109	-0.0403357	-0.0560315	-0.0715861	-0.0514436	0.00530105	0.0911193	0.162323	0.146391	0.078716	-0.0334884	-0.162105	-0.224246	-0.220299	-0.121407	-0.0334341	-0.0403517	-0.062813	-0.0772948	-0.0917423	-0.167595	-0.194138	-0.231413	-0.206124	-0.128578	-0.0934406	-0.0895782	-0.155116	-0.17733	-0.148749	-0.157114	-0.168467	-0.183753	-0.233493	-0.221529	-0.207799	-0.185876	-0.185478	-0.164485	-0.116257	-0.0729549	-0.043079	-0.0154982	0.0123137	0.0368809	0.0930985	0.196336	0.349656	0.481478	0.462592	0.316146	0.221425	0.135279	0.0189151	0.0552468	0.103893	0.128955	0.14587	0.212376	0.331314	0.462744	0.486532	0.378732	0.270336	0.172831	0.0544751	0.0282027	0.0511961	0.0876267	0.0979463	0.105519	0.148008	0.241481	0.335659	0.331387	0.206793	0.096716	0.0359067	-0.0601441	0.0343744	0.220736	0.334725	0.319668	0.268182	0.234098	0.247657	0.265398	0.216757	0.136432	0.075015	-0.111055	-0.139281	-0.091709	-0.016144	0.0696722	0.112603	0.09082	0.0539435	0.0437455	0.0776036	0.198435	0.255496	0.201772	0.134801	0.0734547	-0.0358572	-0.0731019	-0.065634	-0.102722	-0.138455	-0.194187	-0.160813	-0.0452499	0.105968	0.177738	0.157213	0.112204	0.0653095	0.0326456	0.035921	0.0559603	0.109267	0.13729	0.20587	0.207567	0.207289	0.16924	0.109963	0.0184345	-0.0758956	-0.169784	-0.209732	-0.111069	0.0457423	0.173414	0.211367	0.201266	0.102764	-0.0464814	-0.220693	-0.322024	-0.369701	-0.322208	-0.127374	0.0944676	0.22496	0.227098	0.224661	0.154248	0.0512808	-0.0274922	-0.050849	-0.0619645	-0.0615139	0.011373	0.0816218	0.143732	0.148661	0.139641	0.102843	0.0835862	0.0332963	0.00385487	-0.0186368	0.0101837	0.091682	0.203565	0.274106	0.307289	0.336087	0.291657	0.24196	0.165989	0.115213	0.102774	0.132443	0.169506	0.198456	0.233392	0.224171	0.233675	0.191942	0.156964	0.157526	0.182627	0.215389	0.230065	0.220722	0.196269	0.167477	0.168078	0.168669	0.228332	0.356953	0.347385	0.334758	0.269995	0.172196	0.163563	0.187127	0.232335	0.314724	0.379193	0.325359	0.314517	0.235933	0.211875	0.23573	0.276954	0.270623	0.221689	0.164719	0.0953191	0.0205016	0.0201226	0.0345408	0.161788	0.291167	0.303675	0.249603	0.201685	0.148055	0.138986	0.126584	0.153698	0.150588	0.128976	0.1457	0.226972	0.327573	0.347117	0.262294	0.156575	0.0749776	0.0186154	0.0455664	0.172941	0.382819	0.439964	0.341261	0.235507	0.129491	0.0309302	0.0302674	0.0143164	0.104675	0.187604	0.161392	0.0975343	0.136622	0.15248	0.14192	0.155626	0.165702	0.199342	0.18526	0.149658	0.12926	0.153746	0.146944	0.196222	0.234375	0.219581	0.182654	0.201967	0.194975	0.152189	0.150644	0.139685	0.150184	0.189368	0.19674	0.222876	0.216027	0.219814	0.243364	0.257345	0.243351	0.210921	0.158777	0.141245	0.0940421	0.123359	0.147647	0.238992	0.276584	0.236839	0.181344	0.143915	0.0689989	0.0426862	0.0123473	0.0384779	0.0793581	0.104271	0.169358	0.249841	0.288181	0.276223	0.228296	0.178972	0.0980894	0.069057	0.0662843	0.19179	0.319283	0.321289	0.242379	0.168086	0.0634855	-0.00570345	-0.0559935	-0.0157942	0.163447	0.444189	0.782848	0.918866	0.653062	0.473306	0.259715	0.176436	0.0743116	0.0464535	-0.00248996	0.078552	0.251942	0.390417	0.415791	0.449346	0.510557	0.440151	0.422529	0.298906	0.21535	0.283191	0.402454	0.570698	0.529958	0.388247	0.312007	0.215006	-0.0274326	0.0329326	-0.0379855	-0.0436625	-0.0681152	-0.0623764	-0.0671347	-0.082457	-0.0529091	0.082293	0.433417	1.11402	1.5205	1.19871	1.10368	0.662592	0.358055	0.315511	0.426514	0.574266	0.629268	0.478667	0.261991	0.27834	0.0217187	-0.0413222	0.259455	0.58154	0.623661	0.447434	0.262089	0.242874	-0.0768717	-0.108169	-0.0377501	0.0912147	0.19223	0.29547	0.42803	0.604741	0.685412	0.533137	0.30404	0.297198	0.0913608	-0.00582031	0.284532	0.594743	0.646475	0.467029	0.266074	0.27577	-0.0258178	-0.0591359	0.0344568	0.107092	0.1977	0.263809	0.249493	0.199474	0.137772	0.103257	0.0928578	0.0943388	0.0830004	0.0469206	0.037737	0.0358789	0.051769	0.0640096	0.067064	0.105947	0.0635652	0.0297094	0.0145225	-0.00489975	0.00421422	0.0315706	0.0317418	0.0325004	0.0247266	0.017285	0.0467073	0.02481	0.0469245	0.0525169	0.0788667	0.170676	0.34526	0.519213	0.578714	0.4667	0.265296	0.225992	-0.0332628	-0.111276	-0.0747934	-0.0426579	-0.0298975	-0.038278	-0.0784304	-0.122062	-0.1399	-0.11212	-0.0509525	0.0591095	0.208455	0.40482	0.587542	0.605261	0.439103	0.24104	0.162402	-0.074859	-0.156292	-0.159274	-0.146248	-0.107583	-0.0589177	-0.0203621	0.00023404	0.0120641	0.0260406	0.0558586	0.112325	0.257224	0.457264	0.57141	0.54539	0.391071	0.268515	0.251252	0.072432	0.0106837	0.0894408	0.12128	0.0630513	0.213265	0.410618	0.485372	0.404003	0.305595	0.364997	0.306401	0.367577	0.390458	0.443438	0.447874	0.337885	0.273797	0.335945	0.322285	0.33779	0.276764	0.203647	0.192221	0.0329229	0.169787	0.431723	0.542179	0.444031	0.312402	0.363177	0.314006	0.326042	0.279311	0.200367	0.163536	-0.0474638	-0.113013	-0.137751	-0.1653	-0.202952	-0.2282	-0.249427	-0.272199	-0.295232	-0.334887	-0.342406	-0.334806	-0.315092	-0.271026	-0.218906	-0.186906	-0.136854	-0.0738922	0.0400469	0.179849	0.265528	0.230238	0.135518	0.0463384	-0.0297621	-0.0430878	0.0200867	0.129388	0.199336	0.237376	0.132006	0.0703006	0.0345308	-0.0322741	0.0523331	0.182146	0.257985	0.295513	0.340856	0.405171	0.436363	0.388092	0.320566	0.250036	0.182582	0.205205	0.230529	0.291823	0.324637	0.265157	0.180314	0.100575	0.0197556	-0.0108183	0.0561387	0.156628	0.315299	0.372389	0.394536	0.454477	0.404731	0.42359	0.486708	0.529783	0.454901	0.322137	0.316119	0.248775	0.203165	0.230724	0.196916	0.161555	0.113565	0.0776965	0.161504	0.192291	0.165512	0.163121	0.178935	0.258509	0.4048	0.579358	0.646419	0.569555	0.431882	0.317815	0.186251	0.176311	0.132077	0.173081	0.250889	0.171153	0.101914	0.166415	0.184386	0.178705	0.186155	0.175261	0.170489	0.23922	0.396134	0.579673	0.609421	0.434444	0.221392	0.167011	-0.0648762	-0.171388	-0.163888	-0.12942	-0.133242	-0.177638	-0.249688	-0.3362	-0.376506	-0.364793	-0.31007	-0.244759	-0.240662	-0.234961	-0.239791	-0.241168	-0.284772	-0.331939	-0.383213	-0.413117	-0.419277	-0.404295	-0.355151	-0.312201	-0.247873	-0.210672	-0.245897	-0.371311	-0.568335	-0.784064	-0.87291	-0.776327	-0.627337	-0.471361	-0.4138	-0.453201	-0.602682	-0.697546	-0.626445	-0.535915	-0.51972	-0.544958	-0.587065	-0.660189	-0.772205	-0.875808	-0.913202	-0.850979	-0.748661	-0.702573	-0.701374	-0.693681	-0.625105	-0.532433	-0.408676	-0.310005	-0.319058	-0.430259	-0.521032	-0.532199	-0.484512	-0.515296	-0.518714	-0.512829	-0.504093	-0.491553	-0.47717	-0.367028	-0.170657	0.00521145	0.0197431	-0.0750684	-0.196508	-0.346214	-0.45532	-0.449206	-0.253596	-0.00835724	4.13e-10	8.18e-10	0.00397634	-0.142816	-0.212749	-0.210966	-0.120346	-0.056113	-0.134441	-0.152245	-0.073884	-2.82e-09	-2.87e-09	-0.047076	-0.105502	-0.00506171	0.0423446	-0.0947368	-0.216673	-0.327397	-0.41278	-0.560365	-0.683999	-0.611208	-0.417297	-0.225092	-0.156503	-0.0889718	-0.0144111	-1.64e-09	-8.42e-10	-0.0136639	-0.186213	-0.354134	-0.570071	-0.683217	-0.700746	-0.728697	-0.711736	-0.682601	-0.661965	-0.711703	-0.772221	-0.739763	-0.655565	-0.559367	-0.495671	-0.519686	-0.685353	-0.876881	-0.868803	-0.62142	-0.471765	-0.51693	-0.777991	-0.981218	-0.946802	-0.743329	-0.554923	-0.456026	-0.473452	-0.604119	-0.77889	-0.814851	-0.64162	-0.414871	-0.357112	-0.482542	-0.682975	-0.831124	-0.740817	-0.539974	-0.403171	-0.369046	-0.429237	-0.537351	-0.628501	-0.670554	-0.600032	-0.371901	-0.254149	-0.154578	-0.0627832	0.0269609	0.0457037	-0.00404995	-0.00593229	-0.114145	-0.127301	-0.0800876	-0.0982713	-0.12971	-0.15958	-0.113345	-0.0375605	0.0632364	0.140383	0.250824	0.32109	0.26857	0.18037	0.124328	0.112878	0.0639569	-0.00178959	-0.0118242	-0.05529	-0.18712	-0.224658	-0.251181	-0.179194	-0.00120411	0.146746	0.221459	0.296914	0.243225	0.248862	0.257282	0.343406	0.407096	0.335622	0.22526	0.13254	0.0264823	-0.0186391	0.0473381	0.313564	0.47567	0.372826	0.190454	0.0363898	-0.0195564	-1.08e-09	-7.62e-10	-4.79e-10	9.67e-11	0.0060828	0.357806	0.65385	0.605408	0.440327	0.402896	0.152575	-0.0828138	-0.0806131	-0.040625	0.0504935	0.0356054	0.0166332	0.0683985	0.073015	0.0556878	0.154977	0.467901	0.769628	0.740809	0.547358	0.501126	0.430001	0.144918	0.127707	0.141941	-0.0623246	-0.0223772	1.02e-10	4.82e-10	8.35e-10	1.34e-09	0.0149359	0.158649	0.150068	0.120956	0.172971	0.309056	0.446596	0.397733	0.30149	0.431697	0.388373	0.638851	0.664321	0.595244	0.544817	0.528593	0.48926	0.426912	0.282735	0.144928	0.0381335	0.0420622	0.116048	0.226174	0.304458	0.279238	0.1892	0.106925	0.0342389	-0.0329943	-0.0683398	-0.0562786	-0.000807422	0.0563562	0.106023	0.18797	0.228804	0.181566	0.099965	0.0318506	0.00739079	1.86e-09	1.85e-09	1.76e-09	1.44e-09	0.00388974	0.0210645	0.0145128	-0.00644021	-0.0359597	-0.0311735	-0.0183887	-0.00625796	0.00191048	0.0585378	0.108569	0.0363959	-0.0988893	-0.234541	-0.393848	-0.434046	-0.290666	-0.0876487	-2.23e-09	-1.28e-09	-2.44e-10	0.0342702	0.22343	0.410441	0.397767	0.314671	0.246752	0.185842	0.0386853	-0.00647124	0.0233018	0.0217848	0.00198195	2.42e-09	0.048369	0.219652	0.221142	0.105761	0.0102019	-0.0354259	-0.0966204	-0.0375206	0.00400474	0.0077522	0.0144364	0.00225291	0.0146109	0.0179151	0.0780722	0.194194	0.196578	0.0754889	0.0403529	-0.0813825	-0.0825695	-0.00278153	0.115303	0.161933	0.0875866	2.38e-09	2.6e-09	0.0554129	0.229286	0.258306	0.182026	0.0581717	0.0683006	-0.0529405	0.0437787	0.19447	0.306814	0.351283	0.314302	0.216027	0.115582	0.0685938	0.0526679	0.0548101	0.0580897	0.0396766	0.0477676	0.0538455	0.0710445	0.117122	0.120167	0.0917923	0.0569027	-0.000298158	-0.031694	-0.0404108	-0.0609	-0.0795948	-0.105273	-0.12575	-0.149839	-0.137522	-0.0984302	-0.0648402	-0.0352962	-0.0225384	-0.0328719	-0.0887784	-0.168775	-0.228457	-0.309306	-0.375293	-0.405956	-0.381515	-0.33554	-0.330908	-0.304165	-0.306887	-0.312547	-0.330431	-0.338799	-0.310995	-0.250681	-0.198803	-0.153889	-0.166577	-0.2257	-0.304374	-0.428174	-0.520499	-0.548505	-0.534731	-0.523168	-0.475479	-0.433458	-0.417059	-0.414144	-0.432883	-0.463287	-0.491919	-0.558345	-0.627719	-0.690874	-0.667435	-0.586015	-0.530438	-0.456667	-0.407565	-0.368101	-0.323422	-0.275078	-0.202184	-0.120412	-0.0430304	-0.00861559	-0.00950357	-0.030081	-0.0713383	-0.111676	-0.15436	-0.195409	-0.213212	-0.22208	-0.211526	-0.241829	-0.248363	-0.315976	-0.339578	-0.314626	-0.248141	-0.18025	-0.118849	-0.0550797	-0.000446309	-1.09e-09	-8.2e-10	-7.34e-10	-5.11e-10	-3.39e-10	-9.57e-11	1.24e-10	2.94e-10	0.0110549	0.00745377	-0.00790112	-0.0354294	-0.0502358	-0.0621536	-0.0631401	-0.00959297	-5.22e-10	-4.74e-10	-1.17e-10	1.83e-10	3.55e-10	4.05e-10	2.53e-10	0.00536845	0.00952798	0.0160607	0.0165691	0.00382109	1.21e-09	0.00425797	0.0177511	0.0209399	0.0150155	0.0299197	0.0157764	0.00210729	-0.0858335	-0.154687	-0.148236	-0.112811	-0.147844	-0.150016	-0.121769	-0.160327	-0.162216	-0.212582	-0.226922	-0.261412	-0.23515	-0.330256	-0.227747	-0.24681	-0.150516	-0.0833837	-0.0854774	-0.152159	-0.148479	-0.176385	-0.169081	-0.137247	-0.153312	-0.178475	-0.266933	-0.288447	-0.298535	-0.324612	-0.323489	-0.300172	-0.174831	-0.041595	-0.00324752	-0.0716081	-0.130917	-0.16376	-0.240278	-0.241523	-0.234939	-0.228014	-0.212444	-0.19253	-0.140005	-0.10995	-0.164192	-0.22148	-0.258948	-0.290353	-0.231548	-0.151258	-0.125769	-0.154671	-0.189557	-0.243196	-0.262804	-0.249962	-0.206791	-0.113305	-0.0438606	-0.0174107	-0.033053	-0.083467	-0.154548	-0.22271	-0.256083	-0.274811	-0.22633	-0.188459	-0.19485	-0.226947	-0.279533	-0.310649	-0.306386	-0.251647	-0.161119	-0.0612582	-0.0215402	-0.0227111	-0.0394578	-0.045994	-0.0887899	-0.127096	-0.115673	-0.126833	-0.124544	-0.140356	-0.137984	-0.165837	-0.184043	-0.224469	-0.195258	-0.0750875	-5.8e-10	2.59e-10	8.47e-10	0.0242322	0.0444238	0.0568218	0.0462221	0.0129557	-0.00596604	-0.0858218	-0.0696295	-0.0513283	-0.0111561	0.00104949	0.00076754	-0.00640633	-0.00205758	0.00488263	0.0213387	0.0533707	0.0897253	0.0884654	0.03543	-0.0306017	-0.136634	-0.197777	-0.196344	-0.119426	-0.0074059	0.0522883	0.0442895	0.0682885	0.0364902	0.0403176	0.0427013	0.0641955	0.122493	0.0835825	-0.0114778	-0.110531	-0.215425	-0.265156	-0.174295	-0.0481508	0.0219575	0.0702487	0.167934	0.170872	0.180933	0.121492	0.0397318	-0.016491	-0.0656018	-0.116186	-0.0376546	0.0512306	0.0328129	-0.0252611	-0.0951762	-0.147378	-0.204826	-0.217742	-0.18659	-0.120693	-0.0223843	-0.036771	-0.0943047	-0.157236	-0.250759	-0.310051	-0.290497	-0.300783	-0.281492	-0.294822	-0.202821	-0.146657	-0.157443	-0.210157	-0.276819	-0.363087	-0.388039	-0.364964	-0.248731	-0.113335	0.0306408	0.12014	0.110152	0.0231915	-0.0460778	-0.126168	-0.154205	-0.175243	-0.161511	-0.115905	-0.0188101	-0.0161331	-0.0100876	-0.0476705	-0.0824435	-0.181053	-0.27213	-0.243443	-0.151528	-0.0356746	0.0783237	0.176086	0.121563	0.0563652	0.0258556	0.0259614	0.00985598	0.0232276	0.0146494	0.0302288	0.0463275	0.0242679	0.0189637	-0.0146125	-0.0297592	-0.0683346	-0.0629733	-0.00474897	0.0646033	0.0752515	0.142187	0.193061	0.178021	0.145892	0.144517	0.114353	0.144547	0.150391	0.0859912	-0.00207993	-0.0560983	-0.0886587	-0.0838105	-0.0226098	0.102791	0.171878	0.156449	0.117599	0.0792841	0.120363	0.15719	0.35708	0.515604	0.460826	0.343762	0.1493	0.0548659	0.0311195	-0.00711319	-0.0154138	-0.0165532	-0.0242703	-0.0148283	-0.000351395	-7.23e-10	-0.00953164	-0.0459545	-0.0395025	-0.0177422	-0.0534085	-0.0737136	-0.125675	-0.12988	-0.152117	-0.153793	-0.119036	-0.14084	-0.139258	-0.124882	-0.142565	-0.171538	-0.171583	-0.143466	-0.129415	-0.0744212	-0.0676558	-0.0504433	-0.0190204	-0.0105054	-0.0158371	-0.015954	0.0113571	-0.0105847	-0.0799302	-0.0475828	-0.0757808	0.0349667	-0.0253793	0.0300073	0.0384244	-0.0803255	-0.0123563	0.0338886	0.0153382	0.0120545	0.0103935	0.0398914	0.0737619	0.0754608	0.0508379	0.0295152	0.0361903	0.0295795	0.0398885	0.0507455	0.0881623	0.0642629	0.0465373	0.0591735	-0.0142843	0.00862215	0.0203901	0.00773372	9e-10	8.69e-10	5.27e-10	6.35e-10	7.67e-05	0.0304285	0.0723364	0.0999485	0.0991051	0.0528678	0.105302	0.138517	0.218223	0.251418	0.310473	0.241	0.185116	0.191033	0.211463	0.233314	0.272554	0.295247	0.300991	0.30109	0.23626	0.110728	0.0247289	1.88e-09	1.44e-09	1.99e-09	0.0227782	0.148128	0.239857	0.231951	0.1493	0.182796	0.163154	0.175759	0.164276	0.236104	0.319615	0.332749	0.331538	0.34218	0.283766	0.274704	0.232427	0.285447	0.239786	0.248986	0.121485	0.0214794	-0.0649784	-0.0936122	-0.0427192	-0.0406328	0.0675386	0.127622	0.165427	0.164004	0.132958	0.193875	0.321793	0.408972	0.379992	0.449008	0.35348	0.252313	0.14151	0.0947958	-0.016721	-0.138698	-0.20214	-0.126383	-0.0681428	-0.0655326	0.0137772	-0.0617893	-0.0408235	-0.0327131	-0.0227963	0.0321809	0.120621	0.0971326	0.0784511	0.0431977	-0.0114679	-0.0544735	-0.0937833	-0.0238585	-0.0629801	-0.0221204	-0.0366657	-0.0170692	-0.106451	-0.0656666	-0.0852812	-0.0781336	-0.0506071	-0.0119924	0.016405	0.00342838	-0.0425481	-0.10531	-0.167928	-0.238814	-0.131738	-0.0469492	-0.131058	-0.10997	-0.0875887	-0.0806988	-0.0787204	0.0414531	0.0774154	0.0609808	0.00774083	-0.0391474	0.0590285	0.0899069	0.235898	0.263369	0.279803	0.228452	0.165246	0.160864	0.0823695	0.024158	0.052963	0.0482896	0.0596865	0.0197414	0.0407563	0.0337679	-0.00165153	0.0125923	0.00595279	-0.0381985	-0.130123	-0.162329	-0.156371	-0.117884	-0.144359	-0.162519	-0.205754	-0.202143	-0.11202	-0.107088	0.057364	0.107063	0.173341	0.184601	0.100987	0.0696485	-0.0154221	-0.0787063	-0.0794772	-0.0383322	-0.00337724	0.0735536	0.306712	0.259319	0.188919	0.105814	0.119827	0.0734403	0.0930843	0.0556765	0.178468	0.121815	0.0712725	0.123584	0.162622	0.102947	0.0480419	0.0319234	0.0369421	-5.22e-11	-0.0186322	-0.179687	-0.284115	-0.30411	-0.151438	-0.0663725	-0.128316	-0.158741	-0.281265	-0.388568	-0.298292	-0.31445	-0.243759	-0.267535	-0.513131	-0.526872	-0.508501	-0.403457	-0.224961	-0.15987	-0.135512	-0.179993	-0.277131	-0.285526	-0.27954	-0.233283	-0.110884	-0.0138799	0.00745738	0.0136135	0.0152515	0.0311449	0.0224743	0.0183817	0.00656765	-0.00395734	0.000575312	0.000100074	-1.39e-10	3.28e-10	0.00147794	7.45e-10	8.6e-10	7.79e-10	3.89e-10	-7.9e-05	-0.00918815	-1.3e-09	-1.66e-09	-1.49e-09	-1.2e-09	-0.0121571	-0.000851523	0.048515	0.104647	0.117285	0.0324916	-0.0867455	-0.131029	-0.270341	-0.245281	-0.17902	-0.0967771	-0.0481235	-0.0195641	-0.032546	-0.0639098	-0.0860897	-0.104962	-0.11781	-0.104661	-0.11088	-0.151853	-0.205136	-0.250978	-0.233989	-0.148046	-0.0950745	-0.0834917	-0.113281	-0.165092	-0.250621	-0.378609	-0.455554	-0.501311	-0.52306	-0.423232	-0.399228	-0.367176	-0.327732	-0.292321	-0.242266	-0.203754	-0.139563	-0.121844	-0.0867458	-0.116463	-0.128294	-0.130085	-0.169098	-0.25108	-0.259656	-0.205961	-0.245222	-0.290441	-0.291646	-0.296975	-0.19628	-0.130464	-0.171216	-0.241155	-0.319801	-0.447081	-0.486898	-0.493104	-0.473938	-0.466816	-0.561209	-0.56548	-0.571392	-0.552018	-0.554394	-0.601243	-0.485269	-0.540854	-0.622339	-0.719439	-0.700547	-0.730367	-0.732008	-0.774177	-0.840051	-0.889158	-0.832301	-0.786592	-0.770962	-0.700076	-0.674032	-0.798943	-0.78022	-0.831595	-0.783695	-0.7872	-0.690493	-0.623476	-0.526027	-0.491872	-0.463009	-0.438797	-0.415889	-0.439731	-0.453152	-0.419775	-0.403336	-0.385938	-0.256118	-0.150331	-0.0808513	-0.199055	-0.357941	-0.581396	-0.795959	-0.834221	-0.814026	-0.79987	-0.796798	-0.73251	-0.736058	-0.766223	-0.805527	-0.837705	-0.841543	-0.761942	-0.561855	-0.319083	-0.178862	-0.209146	-0.338333	-0.442223	-0.512251	-0.494799	-0.380054	-0.335312	-0.320459	-0.380491	-0.323591	-0.30226	-0.30943	-0.301623	-0.293405	-0.250796	-0.162911	-0.0287946	-0.0416313	-0.186221	-0.31937	-0.492711	-0.556599	-0.54737	-0.471019	-0.522805	-0.519456	-0.534375	-0.608338	-0.623773	-0.566324	-0.552967	-0.5238	-0.470983	-0.334437	-0.111448	0.178194	0.22001	0.185109	0.115193	0.119645	0.247191	0.495719	0.585149	0.515413	0.343237	0.326346	0.344651	0.186185	0.096311	0.0103076	0.0863049	0.162458	0.196034	0.302555	0.560218	0.788419	0.913309	0.782374	0.768022	0.61458	0.400017	0.230579	0.0703402	0.185792	0.161395	0.213805	0.196067	0.226221	0.287135	0.303887	0.533484	0.622907	0.56095	0.396292	0.307256	0.204974	0.13929	0.080733	-0.0499843	-0.0872805	-0.133437	-0.18477	-0.226233	-0.208933	-0.269194	-0.272626	-0.273054	-0.278935	-0.33305	-0.322876	-0.39508	-0.41285	-0.410387	-0.334057	-0.353991	-0.448154	-0.511684	-0.548826	-0.536061	-0.474478	-0.460494	-0.471411	-0.477292	-0.460261	-0.486258	-0.612635	-0.740621	-0.790638	-0.868036	-0.836384	-0.798829	-0.720061	-0.624232	-0.550232	-0.517027	-0.528992	-0.50051	-0.481667	-0.585158	-0.701336	-0.771593	-0.855416	-0.834703	-0.816865	-0.802877	-0.709053	-0.612915	-0.594943	-0.576072	-0.585677	-0.606285	-0.656848	-0.725777	-0.789074	-0.834089	-0.827886	-0.784466	-0.757656	-0.709082	-0.656373	-0.671311	-0.693784	-0.7113	-0.856791	-0.895363	-0.97269	-0.94136	-0.972415	-0.911684	-0.90268	-0.791865	-0.750002	-0.702988	-0.6188	-0.627635	-0.535956	-0.554535	-0.57432	-0.550904	-0.608572	-0.541405	-0.605191	-0.46067	-0.528891	-0.559252	-0.566295	-0.573961	-0.636149	-0.646371	-0.665284	-0.599579	-0.551263	-0.456281	-0.413786	-0.366278	-0.353871	-0.306582	-0.298636	-0.233649	-0.224465	-0.169495	-0.151113	-0.108421	-0.0518077	-0.0171248	0.0173837	0.0739539	0.208507	0.331617	0.322574	0.182446	0.0429943	-0.0264929	-0.0969943	-0.0655367	-0.0173414	0.0166486	0.0286854	0.0281659	0.05821	0.165148	0.318821	0.392066	0.31165	0.129124	0.0302144	-0.0620136	-0.0774841	-0.0367359	-0.00485541	0.030181	0.0797281	0.101642	0.14135	0.269884	0.401537	0.410733	0.272263	0.0832126	0.0115519	-0.0868418	-0.0795627	-0.0387015	0.00389716	0.0720877	0.1387	0.161994	0.141181	0.0993823	0.0651618	0.0739058	0.0849315	0.0333428	-0.0125047	-0.0325452	-0.122116	-0.131583	-0.136332	-0.189015	-0.227552	-0.270696	-0.337781	-0.462197	-0.569744	-0.509303	-0.498907	-0.424643	-0.444608	-0.491737	-0.467521	-0.480311	-0.430231	-0.375376	-0.188066	-0.228915	-0.324786	-0.421775	-0.567359	-0.69492	-0.686021	-0.616859	-0.593531	-0.6747	-0.825776	-0.629476	-0.370539	-0.251806	-0.316023	-0.369819	-0.426498	-0.459694	-0.461135	-0.375274	-0.440718	-0.409366	-0.386742	-0.451489	-0.515683	-0.660981	-0.818351	-0.764821	-0.491142	-0.266627	-0.235297	-0.315344	-0.429378	-0.506812	-0.395914	-0.21886	-0.154296	-0.133849	-0.219718	-0.352077	-0.520557	-0.671905	-0.715877	-0.531384	-0.35165	-0.268946	-0.277625	-0.302358	-0.348023	-0.409585	-0.415011	-0.456588	-0.600788	-0.621826	-0.381825	-0.282358	-0.32762	-0.416512	-0.493219	-0.47258	-0.359929	-0.318509	-0.429831	-0.606159	-0.64513	-0.672618	-0.695881	-0.501473	-0.128253	-0.00575269	-0.000276845	0.00217157	0.0063201	-0.127253	-0.316111	-0.505795	-0.672373	-0.755549	-0.682614	-0.556393	-0.460762	-0.296228	-0.184563	-0.104048	-0.0339962	0.133027	0.209205	0.103936	-0.0523091	-0.176754	-0.383835	-0.413633	-0.40797	-0.393923	-0.34197	-0.250413	-0.187151	-0.124868	-0.0587029	0.118585	0.280967	0.237485	0.155327	0.176335	0.128598	0.0419607	0.00555898	0.035056	-0.0595812	-0.128282	-0.148684	-0.226146	-0.185125	-0.0200917	0.146355	0.183607	0.213935	0.301286	0.339585	0.301417	0.207255	0.189345	0.137647	0.0842878	0.0835938	0.0621329	-0.0549808	-0.055097	-0.0308932	0.00669978	0.0616299	0.074797	0.0164393	-0.036072	-0.0162571	0.0025877	0.0299129	0.0919988	0.209811	0.211012	0.0838495	-0.0610958	-0.16102	-0.205888	-0.134372	-0.0463324	0.0386614	0.140372	0.24283	0.156225	0.0525531	0.0334264	-0.0399628	-0.069401	-0.0157037	-0.0406202	-0.0508957	-0.114095	-0.164175	-0.0617535	-0.0458044	0.0404259	0.0197227	0.016941	-0.0105355	-0.123096	-0.117956	-0.0552963	0.0243944	0.0692272	0.136879	0.0750696	-0.0547278	-0.0986567	-0.138823	-0.0765205	-0.00274864	-5.12e-10	-0.00670285	-0.0354597	-0.0710138	-0.0868784	-0.126669	-0.120349	-0.100608	-2.16e-09	-1.93e-09	-1.55e-09	-7.08e-10	1.64e-10	6.92e-10	4.62e-10	0.0299224	0.00379025	-0.0982601	-0.0478097	-0.0154586	-0.0142142	-0.00592467	-0.00151182	0.00496809	-0.0105939	-0.0135361	-0.0139388	-0.0150238	-0.0186654	-0.0164415	0.0206808	0.0241898	0.0224818	0.0272896	-0.0498596	-0.171852	-0.230772	-0.336109	-0.231184	-0.179112	-0.22249	-0.345316	-0.346012	-0.319172	-0.183267	-0.124304	-0.0100452	0.0610544	0.0132778	0.0551737	-0.00910342	0.0787259	0.156076	0.118627	0.0625914	-0.000399512	0.0355592	0.0912627	0.263701	0.309474	0.333772	0.303015	0.220289	0.11516	0.00303299	0.0338338	0.201852	0.262258	0.223912	0.189483	0.255632	0.31653	0.281807	0.169804	0.110708	0.201074	0.100857	0.188702	0.522177	0.592542	0.578795	0.654768	0.5873	0.366764	0.245073	0.165935	0.0858942	0.0707426	0.176921	0.291261	0.390899	0.526544	0.535559	0.612	0.640539	0.595731	0.541431	0.440984	0.434426	0.456001	0.481508	0.508371	0.478552	0.460285	0.468696	0.509154	0.534573	0.639157	0.737698	0.72631	0.631358	0.527496	0.5081	0.461156	0.391243	0.354506	0.264821	0.209583	0.272683	0.396808	0.49682	0.621475	0.597136	0.626	0.564792	0.551594	0.487652	0.288759	0.157786	0.0806643	0.0183241	-0.0123618	0.00668677	0.034806	0.0677393	0.0618086	0.0416307	0.025696	0.0444481	0.165692	0.347306	0.292676	0.144544	0.0300129	-0.02652	-0.0270674	-0.0109952	-0.00176799	-0.000416108	-0.0118875	-0.0262639	-0.0396649	-0.0583081	-0.0656031	-0.0876968	-0.10829	-0.101859	-0.0996415	-0.0612992	-0.0477442	-0.0207975	-0.00964741	-0.0126987	-0.0248691	-0.036956	-0.0546759	-0.0667871	-0.0948154	-0.0963527	-0.119093	-0.119337	-0.129258	-0.10381	-0.0915999	-0.0846034	-0.0275022	0.0319329	0.0639574	0.103417	0.0810454	0.0266657	-0.0269926	-0.0877321	-0.0962207	-0.0969567	-0.0770325	-0.00500891	0.0328294	0.0385303	0.0477942	0.132049	0.36058	0.511123	0.43843	0.267491	0.202931	0.183987	0.167942	0.327477	0.621878	0.913358	1.21668	1.40329	1.43197	1.39901	1.28349	1.01484	0.813508	0.724031	0.620789	0.49159	0.534984	0.465521	0.562008	0.736564	0.730354	0.757248	0.776588	0.726748	0.679871	0.626455	0.676053	0.543334	0.394589	0.263407	0.161118	0.0637972	0.0484819	0.0838682	0.154896	0.290197	0.260074	0.150808	0.0660191	0.039596	0.0444802	0.0663243	0.055595	0.0375638	-0.00708359	-0.0212832	-0.00175106	0.0195776	0.0577164	0.0819501	0.0400276	0.0211069	-0.0200402	-0.00761739	-0.0466748	-0.047843	-0.0778846	-0.109275	-0.158712	-0.155144	-0.210305	-0.186567	-0.111185	-0.0716967	-0.0350132	0.00353318	0.0150076	-0.0104752	0.0148104	-0.00374671	-0.0167708	-0.0868408	-0.130302	-0.118865	-0.108055	-0.0741839	-0.0143312	0.0577299	0.0746042	0.085687	0.0557228	-0.00251015	-0.0264646	-0.0728121	-0.0598725	-0.0685989	-0.127113	-0.155608	-0.0364379	0.014012	0.0579818	0.0373658	-0.0762109	-0.152411	-0.239527	-0.238202	-0.223674	-0.192792	-0.187089	-0.136865	-0.0746684	-0.0313466	-0.0576374	-0.162949	-0.247743	-0.300824	-0.354102	-0.305699	-0.328679	-0.298517	-0.294324	-0.352759	-0.431288	-0.47292	-0.483772	-0.452133	-0.390686	-0.297516	-0.299621	-0.223237	-0.197428	-0.185882	-0.204932	-0.276942	-0.309445	-0.320904	-0.322775	-0.317114	-0.347568	-0.329659	-0.359693	-0.295308	-0.240673	-0.24928	-0.307768	-0.297795	-0.230222	-0.138035	-0.0904141	-0.0600882	-0.0456845	-0.0303163	0.00630797	0.0214702	0.000882451	0.0249757	0.000727251	0.0139387	-0.0196406	-0.055619	-0.0708028	-0.0870666	-0.0638743	0.00945684	0.010938	0.0768882	0.0276713	0.0424254	0.142406	0.15335	0.0777172	0.0110279	-0.0287843	-0.162819	-0.202446	-0.102017	-0.13823	-0.0929838	-0.0861668	-0.00855418	0.0485803	0.13268	0.156535	0.262733	0.168816	0.123786	0.0921262	0.0354587	-0.0472099	0.0358223	-0.0441706	-0.0462719	-0.113463	-0.12347	0.0111744	0.14239	0.184374	0.134103	0.15167	-0.0127777	-0.0409834	-0.068384	-0.146906	-0.159412	-0.044799	-0.0669185	-0.053038	-0.0801399	-0.103636	-0.0812683	0.012707	-0.0736252	-0.131611	-0.125744	-0.175594	-0.18586	-0.172263	-0.215632	-0.209977	-0.178196	-0.0745121	0.0045154	0.0580535	0.0634476	0.0455046	-0.0103015	-0.147767	-0.165842	-0.198013	-0.181311	-0.19328	-0.237626	-0.283813	-0.366596	-0.295865	-0.161578	-0.0429109	0.102341	0.226422	0.376602	0.347371	0.124241	-0.0529981	-0.192177	-0.20562	-0.101776	-0.0536314	-0.00543933	0.0279679	0.0331051	0.116599	0.182452	0.318256	0.391526	0.402079	0.322943	0.168559	0.19319	0.0819292	0.0957597	0.267463	0.368407	0.398467	0.316988	0.331256	0.339113	0.294991	0.349299	0.374789	0.478244	0.558225	0.619661	0.626797	0.436865	0.4586	0.337263	0.24231	0.343578	0.39586	0.440812	0.367797	0.216589	0.0721341	0.0318972	0.0515481	0.0755642	0.125251	0.163152	0.152706	0.286798	0.409025	0.544497	0.626129	0.528644	0.335184	0.195561	0.0360536	-0.0426765	-0.123532	-0.102	-0.0364065	0.118665	0.284034	0.347299	0.383458	0.387136	0.361954	0.364534	0.370402	0.289001	0.135	0.00564551	-0.131471	-0.290635	-0.322806	-0.334438	-0.207458	-0.0482927	0.105435	0.140963	0.138903	0.146299	0.150102	0.0593195	-0.0929001	-0.167659	-0.251385	-0.239508	-0.224434	-0.26641	-0.266164	-0.21496	-0.207144	-0.152904	-0.141175	-0.0214112	0.0438698	0.0983661	0.0587015	-0.039198	-0.0837598	-0.133628	-0.183068	-0.118443	-0.0820593	-0.0550048	-0.0361206	-0.00937709	0.0590907	0.177523	0.239693	0.205271	0.143344	0.0994894	0.0513012	-0.00653143	-0.0256679	-0.0354996	-0.000968134	0.0966665	0.195167	0.32508	0.433058	0.458019	0.420698	0.282582	0.162205	0.0826641	0.0287066	0.00645465	-0.00673491	-0.00480773	0.0551541	0.120205	0.178854	0.290373	0.481571	0.613838	0.61058	0.479426	0.340641	0.191536	0.0929714	0.0715883	0.0215094	0.0301651	0.121244	0.155232	0.214154	0.32853	0.463512	0.627436	0.676329	0.586171	0.470837	0.362917	0.294353	0.211679	0.176129	0.24573	0.329504	0.396599	0.399066	0.406254	0.464817	0.536	0.579649	0.541559	0.496346	0.469984	0.428304	0.378898	0.32737	0.24989	0.272334	0.252297	0.266041	0.371724	0.358925	0.315667	0.304758	0.363986	0.471526	0.611404	0.754059	0.76124	0.540692	0.323771	0.194955	0.111584	0.077454	0.159269	0.250899	0.319275	0.295718	0.205822	0.224537	0.247375	0.243103	0.158758	0.0886616	0.0464794	-0.0179849	-0.0692453	-0.125774	-0.129794	-0.105389	-0.042485	-0.00399428	0.0321632	0.109572	0.203982	0.289139	0.22319	0.149072	0.0645471	0.0481166	0.00752715	0.0720051	0.173308	0.260124	0.242597	0.270795	0.116803	-0.0435541	-0.0738088	-0.022157	0.0321499	-0.00589423	0.0378976	-0.0136718	-0.00637393	0.0332256	0.148986	0.202671	0.17526	0.280779	0.289719	0.264406	0.256929	0.2696	0.28312	0.253571	0.185549	0.102692	0.108541	0.118268	0.246242	0.260109	0.218771	0.214547	0.257763	0.207452	0.139064	0.107123	0.0810997	0.150187	0.236812	0.355928	0.274161	0.283059	0.354577	0.367296	0.38426	0.329491	0.304904	0.248241	0.180911	0.124005	0.0907956	0.0969254	0.162761	0.319257	0.406194	0.447222	0.469864	0.435248	0.423858	0.429013	0.342159	0.240251	0.133265	0.0724057	0.0937647	0.123147	0.253544	0.456331	0.482708	0.526492	0.529743	0.481524	0.427551	0.385688	0.305915	0.161086	0.0973513	0.0666461	0.103723	0.224129	0.313611	0.320375	0.26786	0.236963	0.22755	0.267428	0.335302	0.396529	0.315522	0.287155	0.173175	0.173918	0.0810781	0.0588842	0.0482849	0.0360746	0.035654	-0.0191606	0.0262246	-0.000324246	-0.0861725	-0.0262927	-0.0553372	0.0726882	-0.0327999	-0.0178284	-0.0645108	-0.0500275	-0.0815942	-0.0777567	-0.0945767	-0.0188263	-0.0134709	-0.165615	-0.310581	-0.340337	-0.405584	-0.283094	-0.155028	0.0421525	0.20521	0.230018	0.157154	0.0827759	0.0335035	-0.00431575	-0.160083	-0.291325	-0.345664	-0.361187	-0.374571	-0.299401	-0.188709	-0.210956	-0.07169	0.0574131	1.59e-09	1.63e-09	1.43e-09	1.8e-09	2.06e-09	2.24e-09	1.71e-09	0.0606286	-0.0541308	-0.124239	-0.0889939	-0.0433751	0.0577566	0.0250949	3.78e-09	3.99e-09	3.78e-09	3.49e-09	0.150968	0.228106	0.000140666	-0.0144688	-7.92e-10	1.53e-10	0.157167	0.176978	0.0343018	0.137037	0.257878	0.388966	0.366784	0.161093	0.0299875	3.19e-09	0.561343	0.969349	0.927619	0.787724	0.920083	0.487634	0.629824	0.74619	0.509285	0.153154	0.0175299	3.66e-10	6.58e-10	0.19098	0.523161	0.449599	0.43762	0.423874	0.353758	0.124172	-0.012581	-5.62e-10	-1.03e-10	3.9e-10	0.0866916	0.192865	0.287342	0.337876	0.300432	0.189388	0.0946695	0.0176955	-0.0335278	-0.0225653	-0.0219885	-0.00443402	0.0135753	0.0364857	0.0866425	0.0913166	0.0208748	0.0392613	0.0660369	0.118079	0.164458	0.171424	0.128167	0.0722481	-0.051106	-0.168719	-0.142743	-0.106732	-0.0531634	0.0432363	0.0761262	0.104362	0.0911475	0.107646	0.0233535	-0.0142579	-0.0410598	-0.131321	-0.126834	-0.156653	-0.129244	-0.158473	-0.127576	-0.173809	-0.149682	-0.151754	-0.0973557	-0.0937271	-0.105729	-0.0951736	-0.0722903	-0.0871615	-0.0420124	-0.00835319	0.0259557	-0.0152343	-0.0408984	-0.0225863	0.0106619	0.000461821	-0.0115507	0.0082519	0.0547679	0.0676345	0.0911261	0.118802	0.146481	0.177026	0.105705	0.0184077	-0.0396674	-0.0157009	0.0185566	0.0366242	0.099173	0.0773719	0.133076	0.158717	0.0791211	0.0877523	0.0915132	0.0705729	0.0536966	0.0539209	0.0245847	0.0141116	0.0142524	0.00569199	-0.0544298	0.0146142	0.0874789	0.0891287	0.0555113	0.179097	0.232401	0.313752	0.283437	0.250411	0.199965	0.117411	0.118935	0.146492	0.133152	0.0799208	0.128879	0.17799	0.218452	0.206856	0.164332	0.0921128	0.036971	6.15e-10	4.95e-10	5.53e-10	3.8e-10	6.72e-10	0.102965	0.32006	0.352773	0.286897	0.224321	0.191336	0.250118	0.358761	0.429457	0.42696	0.440965	0.423461	0.469595	0.574733	0.684254	0.588288	0.480879	0.511462	0.571883	0.475804	0.382177	0.405238	0.413015	0.405771	0.378785	0.485874	0.614977	0.715317	0.731522	0.698425	0.534227	0.444764	0.441398	0.503453	0.492593	0.556633	0.570209	0.434925	0.413102	0.47404	0.521651	0.330096	0.407112	0.408927	0.531338	0.53906	0.424193	0.537088	0.446425	0.433215	0.535239	0.448959	0.424599	0.246318	0.303135	0.27913	0.106987	0.173785	0.14695	0.124833	-0.0822757	0.0142837	-0.0133531	-0.0496895	-0.00627247	-0.047624	0.0753886	0.0332984	0.0649362	-0.0181057	0.0239041	0.00740538	-0.0198339	-0.0248798	-0.0452285	-0.0756007	-0.0817323	-0.0965063	-0.0444597	-0.0688953	-0.0351061	-0.106302	-0.0957345	-0.106009	-0.0596156	-0.0632134	-0.0408844	-0.0566115	-0.00548891	-0.0508121	0.00156306	0.00832874	0.0200927	-0.0264406	-0.0238969	-0.0626614	-0.0080277	-0.00965327	0.0815066	0.0237221	0.0568897	0.0956966	0.125165	0.115724	0.104299	0.0859858	0.0350965	0.0378537	0.092854	0.0416398	0.0720134	0.0333193	0.0178639	0.0722152	0.120151	0.100488	0.0967751	0.0455445	0.0283987	0.00267961	0.012965	0.101563	0.077244	0.0456687	0.0680544	0.0593776	0.040679	-0.00352396	-0.054604	-0.023295	0.151688	0.21355	0.258137	0.413314	0.485718	0.409438	0.284601	0.2166	0.12305	0.0414515	0.00368909	0.0522301	0.194149	0.205183	0.256609	0.289465	0.364037	0.445841	0.411225	0.339185	0.380652	0.380021	0.283762	0.228419	0.190168	0.395734	0.788977	0.991925	1.08396	1.12708	1.09587	1.18708	1.15543	0.914858	0.67236	0.506918	0.338601	0.202195	0.155588	0.242281	0.28912	0.255915	0.168618	0.101472	0.0880728	0.136941	0.229487	0.281678	0.241072	0.15647	0.0646473	0.0965722	0.203721	0.279738	0.253543	0.226933	0.172481	0.0355427	0.00933783	-0.0203043	-0.00191711	0.00742959	0.0194297	0.0286839	0.0387556	0.117126	0.202654	0.19431	0.196539	0.210806	0.156747	-0.000706226	-0.0321985	-0.043014	-0.0110337	0.0175656	0.0653368	0.0609949	0.0509397	0.0396078	0.0666335	0.143442	0.206338	0.2174	0.144977	0.0553577	0.0172034	0.0599508	0.0189312	0.0972479	0.104255	0.0769616	0.0874575	0.0964386	0.070734	0.0597048	0.118291	0.204375	0.260672	0.337712	0.383685	0.263464	0.249352	0.169496	0.159409	0.142582	0.189637	0.261916	0.354433	0.356298	0.343775	0.350617	0.320147	0.311059	0.31903	0.447773	0.514145	0.513839	0.423103	0.312349	0.206212	0.115486	0.137115	0.162542	0.229844	0.280415	0.377367	0.443379	0.472903	0.51439	0.529053	0.504525	0.406386	0.231954	0.173464	0.132303	0.142266	0.222409	0.375001	0.514152	0.610099	0.793624	1.07947	1.33407	1.39911	1.26215	1.06378	0.866594	0.726662	0.628963	0.534596	0.445287	0.352671	0.280672	0.166411	0.103291	0.188425	0.360123	0.565564	0.700501	0.711351	0.679087	0.634746	0.603538	0.589229	0.580174	0.565027	0.600118	0.642033	0.623958	0.604877	0.642804	0.627809	0.552895	0.473756	0.428415	0.363048	0.403068	0.538991	0.648042	0.554572	0.401776	0.307931	0.230657	0.154726	0.239077	0.346018	0.320205	0.292976	0.244547	0.26173	0.381512	0.501424	0.534373	0.435951	0.304267	0.213089	0.101039	0.076434	0.135239	0.148314	0.218068	0.238387	0.150623	0.228511	0.251469	0.323847	0.326059	0.25205	0.139586	0.0758459	0.0595358	-0.00477849	0.0135574	0.0546833	0.0927752	0.123932	0.0781992	0.174783	0.122632	0.139707	0.245018	0.207442	0.173392	0.18175	0.246171	0.373523	0.372116	0.432544	0.494367	0.460289	0.514041	0.452995	0.455537	0.435308	0.400376	0.355339	0.321484	0.348371	0.408165	0.438705	0.393329	0.391767	0.423872	0.379997	0.394823	0.506847	0.50295	0.418454	0.543685	0.440853	0.466561	0.46965	0.495848	0.521142	0.543065	0.559396	0.581917	0.541512	0.517249	0.534878	0.444158	0.41925	0.444965	0.450154	0.415777	0.372599	0.319005	0.293232	0.278421	0.311483	0.39709	0.467738	0.519617	0.501908	0.501885	0.563621	0.564257	0.572258	0.52854	0.54999	0.615773	0.586658	0.549771	0.565059	0.572669	0.593222	0.532498	0.534466	0.501424	0.558231	0.527484	0.536079	0.476858	0.397191	0.334467	0.355226	0.452599	0.400108	0.39021	0.473459	0.448308	0.491874	0.586266	0.434207	0.462758	0.490555	0.485261	0.501774	0.531524	0.481403	0.477153	0.442144	0.567396	0.66179	0.663876	0.660133	0.604455	0.620026	0.557499	0.59187	0.624947	0.626531	0.682298	0.623583	0.552108	0.494029	0.425711	0.505965	0.587806	0.592775	0.640518	0.634001	0.630649	0.646746	0.67785	0.629776	0.619835	0.601824	0.687314	0.646839	0.625309	0.591342	0.586896	0.683926	0.665336	0.691333	0.689425	0.646442	0.714834	0.705991	0.643775	0.793603	0.739662	0.696767	0.649361	0.526602	0.529071	0.478034	0.39352	0.305678	0.248102	0.18532	0.103135	0.0223822	-0.10452	-0.14678	-0.124788	-0.155602	-0.168474	-0.245202	-0.348438	-0.429893	-0.467997	-0.514198	-0.524147	-0.528836	-0.52527	-0.576235	-0.653029	-0.748468	-0.758197	-0.773146	-0.677909	-0.492921	-0.586632	-0.726812	-0.816752	-0.860641	-0.803607	-0.657099	-0.565508	-0.560599	-0.602684	-0.691633	-0.747224	-0.729436	-0.745766	-0.574588	-0.417382	-0.463349	-0.50582	-0.441158	-0.363605	-0.294557	-0.218796	-0.174447	-0.138907	-0.0824916	-0.11564	-0.114068	-0.0675974	-0.0837476	-0.0994606	-0.0507686	-0.0152698	0.057763	0.103251	0.214151	0.284751	0.258131	0.178584	0.106518	0.0595276	0.0436108	0.0338269	0.0370758	0.0401846	0.0446455	0.0441814	0.0432268	0.0173221	-0.0128529	-0.0297176	0.00370322	0.081257	0.218812	0.32748	0.248835	0.0295398	-0.23017	-0.338586	-0.508503	-0.445194	-0.34704	-0.190172	-0.0857193	-0.0314933	-0.0352311	0.00193542	0.0971598	0.237929	0.337122	0.218573	-0.0128518	-0.25364	-0.374355	-0.523677	-0.45511	-0.37072	-0.222563	-0.0907718	-0.000462042	0.0279904	0.0641737	0.0835153	0.0921394	0.111217	0.118337	0.107167	0.106224	0.106366	0.0798627	0.0711863	0.0616476	0.0622986	0.0567609	0.0868516	0.0719684	0.106794	0.122976	0.151276	0.119404	0.0965174	0.0734846	0.0907115	0.096571	0.0839906	0.14417	0.0792719	0.0918035	0.0808203	0.109381	0.0783932	0.0420942	0.0387099	-0.0424952	-0.0513768	-0.0382898	0.0105795	0.0754129	0.133135	0.204519	0.259781	0.298374	0.217675	0.218449	0.236511	0.287075	0.319546	0.265485	0.187708	0.13856	0.135514	0.0547033	0.0910751	0.0950823	0.0916597	0.144916	0.107154	0.0988838	0.0404846	0.0903641	0.0839261	0.0806223	0.0171033	-0.0202175	-0.0810954	-0.0997821	-0.157077	-0.126853	-0.00190392	0.114963	0.080166	0.0625927	0.0628453	0.111537	0.223787	0.309405	0.357518	0.407297	0.486927	0.537972	0.617466	0.588509	0.609741	0.555275	0.535349	0.53263	0.502818	0.493415	0.457753	0.46332	0.446104	0.532024	0.574822	0.591804	0.660948	0.662073	0.668993	0.660366	0.61868	0.696955	0.828924	0.962156	1.22729	1.37166	1.16391	0.844642	0.595933	0.492131	0.457274	0.614116	0.92157	0.975607	0.773512	0.717077	0.743281	0.811686	1.09478	1.27615	1.19652	0.886991	0.610251	0.4453	0.415872	0.525491	0.912737	1.07834	0.971752	0.76442	0.529898	0.461302	0.353313	0.354219	0.450387	0.473551	0.481503	0.537701	0.570043	0.599919	0.595205	0.535702	0.594299	0.628435	0.633688	0.693883	0.59992	0.459948	0.4394	0.445258	0.412146	0.455292	0.538555	0.564211	0.623436	0.613573	0.665104	0.717792	0.728997	0.748224	0.73586	0.723153	0.667817	0.600104	0.578692	0.499426	0.392064	0.257741	0.128336	0.0255947	-0.0226112	-0.024375	-0.0299084	0.0127412	0.155393	0.359687	0.497043	0.567568	0.613649	0.649577	0.659759	0.670235	0.652845	0.660916	0.684419	0.678185	0.65656	0.644369	0.638217	0.635767	0.646489	0.631821	0.670472	0.636987	0.660639	0.666547	0.663342	0.675072	0.669393	0.669134	0.6564	0.654458	0.648284	0.662698	0.655172	0.69076	0.654883	0.652842	0.666989	0.651003	0.639214	0.639151	0.596395	0.589583	0.57237	0.550291	0.543691	0.496767	0.456731	0.415216	0.36251	0.316615	0.257493	0.192493	0.151929	0.156645	0.147088	0.0235073	-0.16739	-0.221633	-0.361383	-0.397582	-0.250015	-0.0379945	0.145889	0.247913	0.239156	0.15002	0.125805	0.149477	0.172092	0.0664252	-0.0907311	-0.175282	-0.271133	-0.358592	-0.209383	-0.00404431	0.191275	0.330918	0.443684	0.506793	0.559204	0.606935	0.645562	0.659099	0.670022	0.674818	0.656174	0.63623	0.61109	0.587514	0.575236	0.569505	0.576961	0.581945	0.612073	0.64559	0.659233	0.669547	0.681012	0.68689	0.682328	0.680333	0.684356	0.700355	0.701636	0.68502	0.665428	0.669388	0.645003	0.655956	0.651764	0.651464	0.649425	0.647095	0.640693	0.629172	0.624029	0.628748	0.631816	0.632416	0.628629	0.616238	0.622632	0.620552	0.615114	0.616453	0.61295	0.621421	0.6145	0.616846	0.609297	0.606824	0.599403	0.577508	0.554436	0.546463	0.541631	0.547173	0.552109	0.548257	0.540623	0.529554	0.523614	0.516952	0.508176	0.490484	0.479672	0.46773	0.457965	0.441983	0.438195	0.4327	0.424062	0.409168	0.40362	0.389831	0.373107	0.358327	0.340408	0.328979	0.315066	0.299166	0.284013	0.272556	0.262664	0.248965	0.237342	0.224296	0.211858	0.200824	0.192019	0.178421	0.165721	0.159675	0.156815	0.161661	0.17394	0.173829	0.160196	0.134796	0.116221	0.0999841	0.102657	0.1027	0.105049	0.0974533	0.0930609	0.0886115	0.0795116	0.0393478	0.0138282	0.00905675	0.00863357	0.0262125	0.0642135	0.077604	0.0896308	0.0927482	0.0904616	0.0910827	0.0861807	0.0868492	0.0922682	0.095816	0.0955935	0.101112	0.0933742	0.0983969	0.0915717	0.0948476	0.1041	0.0979567	0.107721	0.108029	0.115768	0.122903	0.142222	0.175835	0.194778	0.199274	0.193431	0.159284	0.117184	0.0978636	0.0762581	0.0460935	0.048024	0.0530818	0.0550366	0.0615555	0.0706434	0.0493599	0.0479651	0.0523015	0.061444	0.0685282	0.0629121	0.0445322	0.0320157	0.0350114	0.0185853	0.0230928	0.0175802	0.00371963	-0.0127947	-0.0245667	-0.0179321	-0.00476145	0.0355373	0.103216	0.153999	0.161093	0.156467	0.166727	0.198639	0.236207	0.322782	0.345546	0.259435	0.117335	0.0547038	0.0116228	0.0142173	0.113057	0.186272	0.255376	0.256881	0.272454	0.305986	0.371235	0.373622	0.259523	0.121009	0.0383947	0.00793358	-0.00133617	0.0127023	0.0240489	0.0502096	0.0723251	0.116313	0.175921	0.146876	0.131907	0.0525619	-0.00878688	0.0301232	0.0320409	0.0439082	0.0367084	0.0302959	0.0245106	0.0237209	0.0392579	0.0666051	0.0876524	0.127623	0.0961769	0.0432807	0.0578449	0.100893	0.158236	0.231997	0.354705	0.412549	0.379385	0.452254	0.531378	0.561821	0.562951	0.46901	0.395226	0.356505	0.404824	0.42164	0.496327	0.605771	0.676575	0.628265	0.664487	0.66896	0.557975	0.634821	0.586717	0.530362	0.383036	0.370107	0.357172	0.407181	0.451712	0.676209	0.79494	0.845958	0.87098	0.842132	0.793383	0.65606	0.656673	0.519637	0.494598	0.444636	0.480989	0.600791	0.701538	0.699927	0.762573	0.715913	0.773318	0.668835	0.674678	0.629496	0.629408	0.795551	0.813322	0.782306	0.745032	0.847565	0.751389	0.863756	0.803338	0.745319	0.63042	0.722768	0.78684	0.949661	0.927796	0.838298	0.898802	1.00532	1.01036	1.14594	1.04585	1.03082	1.02782	0.964299	0.921746	0.823695	0.820148	0.858768	0.826949	0.687276	0.628781	0.604524	0.595757	0.477793	0.216017	0.134803	-0.0655775	-0.259732	-0.394193	-0.481686	-0.481356	-0.477436	-0.390234	-0.116794	0.0965949	0.154641	0.205576	0.219308	0.305626	0.233702	0.0307643	-0.140059	-0.299549	-0.421496	-0.482103	-0.473887	-0.435497	-0.231633	-0.0508857	0.18079	0.255225	0.308772	0.466654	0.54578	0.601405	0.694096	0.974744	0.864661	0.938364	0.878127	0.868524	1.01441	0.789702	0.772615	0.816607	0.795678	0.864885	0.770231	0.87721	0.862441	0.868526	0.902148	0.946592	0.94794	0.910592	0.891054	1.07407	0.882243	0.973758	1.03147	0.927606	0.81046	0.89643	0.837078	0.82631	0.817838	0.624591	0.32524	0.208542	0.155576	0.141269	0.146434	0.216689	0.593282	0.668417	1.01723	0.967385	0.956421	0.939665	0.887182	0.585496	0.358121	0.167808	0.145067	0.1108	0.0685005	0.0520718	0.052113	0.0608078	0.0987873	0.0994874	0.164402	0.326719	0.496825	0.540576	0.718701	0.756092	0.767921	0.632936	0.357218	0.243796	0.18185	0.155376	0.145912	0.109064	0.129466	0.274814	0.448337	0.584416	0.772189	1.08319	1.3227	1.48612	1.32299	1.10996	0.958784	0.97889	0.889823	1.0667	0.975088	1.11446	1.11077	1.1641	1.26128	1.33618	1.49923	1.48238	1.46058	1.33568	1.25717	1.03039	0.966559	0.855927	0.821619	0.659324	0.668175	0.763275	0.82217	0.706868	0.491627	0.349718	0.309961	0.299075	0.243374	0.301539	0.441112	0.638631	0.725914	0.667818	0.671531	0.722728	0.809607	0.768914	0.564578	0.391424	0.29025	0.310274	0.240739	0.24374	0.340564	0.526738	0.692073	0.85715	0.86814	1.02204	0.893106	0.881317	0.891289	0.933434	0.866838	0.896488	0.860186	0.705431	0.706723	0.814755	0.880869	0.806629	0.83301	0.763421	0.655965	0.565297	0.474393	0.483672	0.574428	0.495382	0.537906	0.697275	0.597324	0.704407	0.6968	0.549258	0.37602	0.228641	0.22349	0.182178	0.145007	0.214225	0.24124	0.196755	0.171658	0.152425	0.14854	0.227511	0.32448	0.493819	0.441614	0.306534	0.236977	0.24365	0.16767	0.251244	0.306216	0.261091	0.24068	0.206864	0.173574	0.181578	0.198179	0.31466	0.48663	0.64219	0.754507	0.781927	0.591069	0.402642	0.29841	0.315369	0.235677	0.225432	0.321794	0.468677	0.599505	0.598296	0.628356	0.648489	0.757257	0.814106	0.664314	0.456265	0.311914	0.294839	0.257744	0.193412	0.243298	0.356806	0.508738	0.614329	0.674588	0.716231	0.605039	0.56135	0.440632	0.441875	0.390342	0.308586	0.175146	0.185252	0.141574	0.116784	0.187671	0.294091	0.375732	0.360461	0.259924	0.142881	0.0628606	0.0214211	-0.00498995	-0.0135442	0.0125495	0.00466438	0.00894685	0.0390768	0.118137	0.188469	0.200621	0.131972	0.0590726	0.0196494	0.0267625	0.0631795	0.0784196	0.0508964	0.00701765	-0.0159032	-0.040558	-0.0159051	0.0263797	0.0621355	0.0899283	0.127817	0.136331	0.138677	0.125532	0.088765	0.0420979	0.00109828	0.00199322	0.0555923	0.11206	0.147519	0.112973	0.0896119	0.0474364	0.0443167	0.0343078	0.0589686	0.0356567	0.0164029	-0.0171045	-0.0357587	-0.00156551	0.0799488	0.200627	0.223866	0.173742	0.0794339	0.0524085	-0.0052026	-0.0474189	-0.0302136	-0.0296915	-0.0445553	-0.0621082	-0.0812709	-0.114165	-0.0893798	-0.0921066	-0.0693384	-0.0263749	-0.0382524	-0.0663879	-0.0636559	-0.0534081	-0.0896436	-0.0860953	-0.100816	-0.0941514	-0.0704923	-0.0951352	-0.0886682	-0.0870375	-0.0654231	-0.0584266	-0.0496613	4.97e-05	-0.0102531	-0.000845831	-0.0280388	-0.0017113	0.0289146	0.0242507	0.0408047	0.0298614	0.0618899	0.0913246	0.124218	0.143323	0.153801	0.219348	0.230379	0.224602	0.246702	0.275799	0.310938	0.323152	0.305471	0.340247	0.370425	0.379122	0.401307	0.423087	0.490092	0.495779	0.520118	0.533589	0.548276	0.586446	0.594568	0.599307	0.615729	0.636521	0.657648	0.659286	0.659303	0.65545	0.615842	0.590151	0.596565	0.619313	0.667974	0.757805	0.792711	0.815266	0.811756	0.812322	0.808957	0.800796	0.794866	0.814609	0.815063	0.817726	0.81491	0.798478	0.801036	0.788431	0.794799	0.768334	0.758993	0.722671	0.68986	0.688363	0.651891	0.649124	0.639437	0.619076	0.595551	0.591513	0.591399	0.572242	0.566828	0.54587	0.5324	0.499812	0.47554	0.497987	0.447142	0.460647	0.437761	0.450935	0.453518	0.456006	0.418169	0.411967	0.382573	0.383121	0.362286	0.32914	0.296568	0.288905	0.28593	0.268026	0.264398	0.267734	0.212036	0.189563	0.198518	0.197386	0.181162	0.156068	0.135116	0.145933	0.128183	0.116593	0.10986	0.099625	0.0973075	0.0942808	0.0811469	0.0771564	0.0686255	0.0639307	0.0561696	0.0754288	0.0663732	0.0594036	0.0625779	0.0616594	0.0604289	0.061322	0.0476241	0.066678	0.0604247	0.0608735	0.0700797	0.0793665	0.0955805	0.113044	0.0857192	0.0930875	0.0998987	0.103995	0.108382	0.121037	0.132127	0.159798	0.152263	0.181517	0.193904	0.203359	0.192184	0.18864	0.173861	0.248715	0.265231	0.270978	0.267556	0.284029	0.33272	0.333646	0.346761	0.383611	0.389308	0.361966	0.317793	0.325355	0.350684	0.385746	0.357736	0.406568	0.483267	0.479972	0.511247	0.504958	0.516611	0.515926	0.476807	0.405006	0.408561	0.408094	0.478069	0.470528	0.497921	0.612525	0.553324	0.524284	0.489891	0.553354	0.463624	0.570101	0.537634	0.530727	0.609261	0.48978	0.577641	0.646751	0.505873	0.590339	0.654122	0.627808	0.727765	0.580723	0.504934	0.548814	0.634664	0.516158	0.564734	0.581807	0.538671	0.58168	0.644442	0.753437	0.659074	0.659091	0.609924	0.585052	0.53258	0.66149	0.625014	0.500755	0.53419	0.554272	0.567328	0.499693	0.558441	0.557439	0.438434	0.519053	0.733202	0.687735	0.570608	0.553844	0.63574	0.670215	0.605293	0.674716	0.72846	0.584097	0.656174	0.607011	0.549959	0.503167	0.642084	0.752522	0.777219	0.500501	0.651753	0.730187	0.668748	0.597913	0.617535	0.643165	0.621971	0.599091	0.585735	0.757308	0.692989	0.809637	0.742631	0.845234	0.754387	0.811595	0.724624	0.589782	0.740316	0.705949	0.640054	0.654784	0.590601	0.781447	0.684405	0.620067	0.702462	0.587827	0.707069	0.691012	0.782735	0.643298	0.656935	0.593605	0.612711	0.491186	0.75457	0.745843	0.708993	0.770923	0.671417	0.764575	0.784293	0.664957	0.636776	0.717153	0.568558	0.5956	0.488909	0.500472	0.620042	0.660837	0.589037	0.583801	0.64346	0.635906	0.597819	0.736158	0.62928	0.671148	0.604015	0.529909	0.643579	0.667197	0.872283	0.659601	0.478986	0.587328	0.555416	0.394243	0.614703	0.562188	0.533257	0.600831	0.711877	0.673406	0.733413	0.78657	0.613883	0.664397	0.692054	0.853082	0.623517	0.785885	0.868191	0.877016	0.967562	0.83413	0.990223	0.900985	0.95486	0.773299	0.822043	0.767246	0.65944	0.767842	0.683337	0.696827	0.820155	0.863937	0.782884	0.7994	0.966992	0.93304	0.928196	0.944216	0.600013
321	-0.0658496	-0.00265426	-0.00396404	-0.00326062	-6.23e-10	-2.57e-09	1.64e-09	-2.83e-10	-4.08e-10	-0.00326588	-1.16e-09	-0.011864	1.63e-09	-0.0629995	-0.0354022	2.89e-10	-0.0258208	-1.25e-09	-0.0725548	-2.02e-09	-0.0161933	-0.0162862	-4.01e-09	-4.03e-10	-4.22e-09	-0.0023669	-0.0872888	-0.0560765	-0.0269436	-0.077054	0.00316538	-0.0125565	-8.36e-10	-0.00587414	-0.0565211	-0.0104341	-4.98e-06	6.19e-10	-0.000315339	0.0163293	-3.62e-09	-0.00929554	1.92e-09	-0.0101069	-0.0192741	-0.00415128	0.00293428	-0.00016311	-9.65e-10	0.0140708	-0.00239975	-0.00783804	-2.74e-09	-0.115787	-0.0673285	-0.0330624	-0.00156474	-0.000209302	-0.0235314	-2.06e-09	0.00202163	-0.000806509	-0.0602847	-2.33e-11	-0.0586131	-1.89e-09	-1.39e-09	-0.072954	-7.11e-10	-0.0607394	-1.73e-09	-0.0455312	-0.0296139	0.00539864	-0.000254833	-0.0635127	-2.9e-09	-1.27e-09	-0.00229693	-3.12e-09	4.58e-10	0.0353783	0.0139419	-0.0576935	-7.63e-10	0.0696707	0.0387099	-1.78e-09	-4.62e-10	0.00875755	-0.0501962	-0.0183448	-0.032634	-0.130824	-0.000409301	1.09e-09	0.00683178	0.00435508	-0.00710092	-0.0496137	-0.0461171	-0.00710958	1.12e-09	-1.19e-09	6.58e-10	-0.000264278	-0.0363533	-3.6e-09	-0.0554981	1.72e-09	-0.0520806	-0.0149988	0.0348068	-0.10943	-0.00967762	-4.41e-10	0.00903883	-0.000590438	-0.00136898	-0.0301003	-0.00319744	-0.0109542	1.41e-09	1.8e-10	0.000592824	-0.0135901	-0.0111343	-0.00359454	0.0135915	-0.0304361	0.000421245	-0.0246973	-0.00211484	-0.038244	-0.0297227	-0.0121685	-2.51e-09	-0.0619366	-0.231186	-0.579071	-0.418082	-0.53788	-0.459358	-0.554695	-0.556443	-0.568318	-0.595359	-0.322948	-0.187716	-0.144365	-0.00727431	-0.139368	-1.8e-09	-5.16e-10	-0.0034545	-0.0257915	1.7e-09	-2.48e-09	-0.0150926	-0.0090993	-0.0333802	-0.0141202	-0.162201	-0.17009	-0.00321567	0.0122218	0.00207022	0.000565044	-3.74e-09	-0.000805491	-2.93e-09	-0.0472291	-0.118486	-7.31e-10	-6.44e-10	-0.027741	-0.0552204	1.55e-09	0.0187925	-0.0454725	0.0177595	-0.0625832	-0.0997259	0.00652372	0.105659	0.143662	0.204629	0.269868	0.212275	0.208845	0.0302087	0.0719627	-0.0366861	-0.13265	-0.265203	-0.449229	-0.232449	-0.0985741	-0.0603612	-0.0915968	-2.9e-09	-2.07e-09	-0.0368057	-0.0129231	-3.41e-09	-0.0496722	-0.0424825	-0.014695	-0.167893	-3.07e-10	-0.0305037	-0.00258674	-1.5e-10	-2.1e-09	-2.24e-09	-0.00570911	-0.0456133	-2.37e-09	-0.0410188	0.0766581	-4.71e-10	-2.21e-09	-6.88e-10	8.34e-10	0.0127594	-1.01e-09	3.56e-10	-4.93e-10	-8.36e-10	-2.75e-10	-0.000751498	-0.0232827	-0.218779	-4.6e-09	-0.022173	-0.0157601	-0.0627553	-0.0048987	-0.0089957	-0.0697341	-0.0128652	-0.0961877	-0.248166	-2.45e-09	-0.016973	-8.2e-10	-1.64e-09	-0.0862324	0.00405866	0.0293345	-0.0444889	-0.0110874	-0.0279275	0.000207203	-0.00988246	-5.33e-10	-0.000133252	-0.00158486	-0.0897938	0.0807471	-1.41e-09	-6.3e-10	1.31e-09	2.5e-10	-0.00538558	-1.28e-09	-0.0300399	0.0319925	-0.0309446	0.00625689	-0.0343207	0.0027047	-0.162359	-0.208147	-0.0298302	-0.0415028	-0.0751547	-0.0159119	-2.9e-09	-0.0378867	-0.0136285	-0.071651	-0.0899353	-0.0310912	0.000510372	-0.026683	-0.073733	-0.0671694	-0.320566	-0.0284481	0.000970568	-0.166724	1.22e-09	-0.0964061	-0.0164309	-0.075211	-0.0526254	2.82e-10	-3.4e-09	1.62e-09	4.65e-10	-0.0122729	-0.136187	-0.0124257	-6.19e-10	0.000448318	-8.03e-10	0.0421722	-1.2e-09	-4.64e-10	-0.13389	-0.0549058	-2.83e-09	-0.0454121	-2.59e-09	-0.01693	-7.73e-10	-1.62e-09	-0.0333579	-0.0568896	-0.0395391	-1.29e-09	-0.00378213	-0.0449641	-0.0822695	-0.0037995	0.0328426	-0.0186908	0.00028868	5.81e-10	-6.87e-11	-1.69e-09	-1.93e-10	1.61e-09	-0.00785186	1.69e-09	-0.0223991	-0.0608833	-0.0137671	0.0149727	-1.87e-09	-0.0625348	-0.0478868	-1.16e-09	-1.36e-09	-0.0122843	-0.00361863	0.0225438	0.0344242	-0.0115416	-0.318783	-0.0709813	-2.76e-09	-2.75e-09	-0.0430236	-0.016277	1.68e-09	-1.24e-09	-2.08e-09	-6.77e-10	0.00406083	0.0104545	-4.04e-10	-1.59e-09	1.41e-09	-2.41e-09	-0.00247571	-2.56e-09	-2.54e-09	-0.0230531	-0.0777161	-0.002553	-0.066202	0.0275193	0.0313283	-0.0644023	-0.00491745	-2.98e-11	-0.053358	-0.0515308	-0.0742247	7.12e-10	6.73e-10	-0.0116784	0.0112057	-8.99e-10	1.27e-09	-0.055671	-3.62e-09	-8.96e-10	-1.8e-09	-4.75e-10	7.7e-10	-0.0228682	-0.00398704	-9.17e-10	-0.0167802	-0.0343489	0.0633403	-0.0754265	-0.0379767	-2.69e-09	-0.069101	-0.0765708	-0.152963	-0.142226	-0.0117341	-0.00958659	-2.92e-09	-0.108272	-0.0327029	-0.0620623	-0.0309821	-0.0287698	-0.0245533	0.0110506	-0.00321061	-0.0462428	-0.053103	-2.38e-09	-2.81e-09	-1.36e-09	-1.57e-09	-8.3e-10	-0.0669328	-5.19e-10	-0.125108	-2.14e-09	-3.02e-09	-0.0323136	-0.0470647	1.04e-09	0.00157961	0.0508848	-0.00640886	-2.55e-09	3.4e-10	-0.0168011	-0.06601	-0.00828763	-0.0547946	-0.0659217	-1.12e-09	-0.0693129	0.0405641	-0.0377446	-0.004432	-0.0675396	-0.0057004	-0.0668441	0.0388442	-0.0163223	-0.0143515	-2.21e-09	-1.78e-09	-0.161957	-0.135742	-2.5e-10	-1.67e-09	0.0144941	0.00621025	-2.07e-09	-5.14e-10	4.05e-09	0.0232743	-0.0925933	-0.0329258	-0.0042923	0.0419405	1.51e-09	-0.000457794	1.45e-09	3.52e-09	-0.00203265	-0.0918414	-0.0579789	0.131041	1.07e-10	-0.0391784	-0.0252701	-1.26e-09	0.059256	-0.016114	-0.229708	-0.0767104	-0.096621	-3.19e-09	-2.44e-09	-6.29e-10	-0.0673686	-0.0491608	-2.99e-09	-6.02e-10	-0.0220752	0.0167049	-0.00511578	-2.4e-09	-0.054613	-0.26535	-0.244753	-0.238784	-0.158461	-0.106795	-0.0218228	0.0486634	-2.28e-09	-2.65e-09	-4.02e-09	-2.52e-09	-5.08e-09	-5.64e-09	-0.00633453	-1.47e-10	-2.22e-09	-5.64e-10	-0.01292	-0.104697	0.027143	2.37e-10	-0.0421714	0.00509008	-0.0201658	-0.154861	-1.2e-09	-0.0700942	-0.0329031	-0.190934	0.0235297	0.00660394	-0.176625	-0.081362	-4.16e-09	2.15e-09	0.0110417	-0.0181715	-0.100741	-1.66e-09	-2.86e-09	-0.0391328	7.71e-10	-1.24e-09	-0.00291662	-6.17e-10	-0.0744138	-2.72e-09	-0.0598281	-0.0523171	2.48e-09	0.04385	-0.0164391	-4.05e-09	9.94e-10	6.72e-10	-1.06e-10	-0.0678748	2.8e-10	-0.00804142	9.77e-10	-0.00094425	-1.72e-09	-5.84e-10	-0.0464284	-2.5e-09	-0.0958567	-6.29e-10	-1.04e-09	-1.38e-09	5.03e-13	-0.0709914	-0.0605505	-0.198234	-0.0296031	-0.0858403	0.00152786	-0.000598343	-3.54e-09	-0.0304755	-0.0286746	-1.96e-09	-2.49e-09	-0.0724368	-1.21e-09	-3.34e-09	-0.012365	1.65e-09	-0.0736156	1.39e-09	-0.0110052	1.12e-09	-1.27e-09	-8.34e-10	-0.0738782	-0.0104899	-0.00406091	0.00334501	0.0854043	0.223368	0.280953	0.211835	0.312336	0.489761	0.760404	1.03015	0.980619	0.981283	0.802331	0.714631	0.51684	0.32079	0.0860058	-0.0443093	-0.186433	-0.281328	-0.11303	-3.55e-09	-3.62e-09	-4.63e-09	-5.04e-09	-3.83e-09	-3.31e-09	-7.4e-10	-0.0905194	-3.4e-09	-0.141847	-0.120934	-3.03e-09	-0.00156235	-0.000849981	-3.2e-09	-0.17512	-0.00512335	-0.000344271	-0.0329153	0.0146393	1.15e-09	-0.0158553	0.0149393	-0.115157	-1.77e-09	-0.0181692	-2.75e-09	-3.78e-09	-5.56e-09	-0.0105608	-0.00507314	-0.00659736	-0.0815385	-0.197991	-2.48e-09	-0.014962	-0.0527153	-1.32e-09	-1.98e-09	-3.02e-09	-2.74e-09	-1.4e-09	-0.00743537	-2.64e-09	-2.92e-09	-4.11e-09	-4.49e-09	0.0568586	0.0939164	-2.74e-09	-1.45e-09	-0.0267793	-1.54e-09	-1.74e-09	-1.23e-09	-3.07e-10	-0.0063168	0.112261	-0.176268	-0.200135	-0.270072	-0.354546	-0.298507	-0.295357	-0.433591	-0.47983	-0.55708	-0.435247	-0.493413	-0.298714	-0.192228	-0.098435	-0.194163	-0.092323	0.023621	0.0337727	-0.245368	-0.683085	-0.400058	-0.713098	-0.466426	-0.815891	-0.312347	-0.636465	-0.0561582	-3.73e-09	-3.18e-09	-4.99e-09	-2.67e-09	-0.0202605	0.000571372	0.0133572	-1.33e-10	-1.06e-09	-1.83e-09	-0.00447126	-2.87e-09	-1.44e-09	-0.0621348	-3.84e-09	-0.0479029	0.0700624	-1.56e-09	-1.2e-09	-3.31e-09	-0.0521288	-1.75e-09	-0.0450995	-0.0606232	-0.0300628	-0.0139796	-3.63e-10	-0.120282	-0.123894	-0.00195936	-0.143957	-0.0596207	-0.0253214	-0.338206	-0.363919	-0.135155	-0.201781	-0.164398	-0.172562	-0.483817	-0.557688	-0.358188	-0.179247	-0.144718	-4.75e-09	-0.13887	-0.127083	0.0304673	-0.0920653	-0.0719629	-0.104728	-0.0579652	-0.0277565	-0.172025	-0.072118	-5.01e-09	-5.13e-09	-0.34249	-0.0387164	-3.14e-09	-0.0886321	-0.0106405	-2.25e-09	-6.34e-09	-5.76e-09	-0.237836	-0.0528653	-1.4e-09	2.65e-10	-2.61e-09	-2.62e-09	-6e-09	-3.5e-09	3.11e-10	-1.38e-09	-2.7e-09	-2.96e-09	-3.52e-09	-0.0331302	-0.0901116	-0.0799206	0.00637221	-0.145373	-0.100738	-0.00633101	-0.1458	-0.137261	-0.124612	-0.013277	-1.95e-09	-0.15416	-0.153591	-0.161916	-1.32e-09	-0.206312	-0.0390061	0.000236871	-0.0884824	-0.0374948	-0.106359	-0.00130162	-4.99e-09	-7.02e-10	-0.028639	-4.62e-09	-3.55e-09	-0.0504791	0.00303834	-0.0207131	-0.209391	-4.7e-09	-0.0345692	1.17e-10	-0.0710535	-0.0342359	-0.231956	-2.09e-09	-0.0626919	-0.00482125	-0.104821	-2.58e-09	-2.44e-09	0.0199712	-0.0208674	-0.113566	-0.161729	-3.24e-09	-0.0714761	-0.0379321	-0.0275736	-1.11e-09	-0.0513816	-2.45e-10	-0.00321425	-2.09e-09	-1.13e-09	-2.11e-09	-1.8e-09	-1.47e-09	-1.68e-09	-2.14e-09	-2.59e-09	-0.0199091	-8.96e-10	3.23e-10	8.41e-10	9.58e-10	-3.99e-10	-2.01e-09	-1.57e-09	-0.151132	-0.0150419	-0.169351	-0.0451457	-0.0434688	0.0802845	-1.73e-09	-1.97e-09	-0.0430947	-0.0948504	-3.17e-09	-0.105856	-0.0110518	-0.0883531	-0.00235247	-0.0814156	-0.00999901	-0.13187	-0.0197551	-2.43e-09	-4.8e-09	-3.35e-09	-2.69e-09	3.73e-10	-0.00342116	-0.0198543	-0.0233049	-0.0332144	-3.31e-09	-6.68e-10	-2.81e-09	-0.047995	-0.178037	-0.0966795	-0.150886	-0.0408434	-2.5e-09	-0.000177566	-0.0181024	-0.0180547	3.11e-10	0.00731763	-0.0894466	0.0514877	-1.14e-09	-3.29e-10	-0.00539092	5.11e-11	3.82e-10	2.47e-09	2.96e-09	3.43e-09	0.148914	0.374016	0.583826	0.555585	0.449587	0.294227	0.136396	0.0727458	0.0149629	-0.0481702	-0.0384343	0.183591	0.20615	0.393808	0.531451	0.581615	0.524412	0.368373	0.265593	0.0460378	0.0089908	-0.0465806	-0.0532738	-0.0954954	-0.144651	-0.09754	-0.123642	-0.127069	-6.54e-10	-0.1176	-0.0554042	-2.33e-09	-0.026042	-0.0989566	-3.39e-09	-0.0177477	6.73e-11	0.00806992	-0.118551	-0.131857	-0.123479	-3.69e-09	-3.69e-09	-2e-09	-1.09e-09	-2.92e-09	-0.0581516	-0.0677695	-0.030459	-3.35e-10	-0.0564894	-0.0591575	-0.130751	-0.0904561	-0.0247956	-0.0318766	-0.0167085	-2.51e-09	-0.0562118	-0.267094	-2.67e-09	-1.67e-09	-0.0309472	-2.1e-09	-1.02e-09	-2.58e-09	-0.103248	-0.125011	-0.244189	-0.0185895	-0.0119214	-0.045106	-0.312082	-0.110235	-1.45e-09	-7.34e-10	-1.32e-09	6.66e-10	-0.00665759	-0.178541	-0.185363	-0.241896	-0.181602	-0.121267	-0.0541824	-1.56e-09	-4.85e-09	-0.0373725	-1.45e-09	0.000187723	-0.0232802	-0.0778141	-0.0685332	-2.31e-09	-1.18e-09	-3.47e-09	-0.0138184	-0.120702	-0.0144555	-2.81e-09	-2.79e-10	-0.00308373	-4.85e-10	0.090235	7.9e-10	-0.0144984	-6.37e-11	-0.00248894	-3.83e-09	-1.99e-09	-0.00102418	-0.0135118	-2.21e-09	-0.0465892	-4.36e-09	-1.78e-09	-1.89e-09	-4.24e-10	-0.0282833	-0.0228111	-1.1e-09	-1.71e-09	-4.15e-09	-3.19e-09	-2.29e-09	-8.58e-10	-0.00205463	-0.0773834	-0.1184	-0.0747312	-0.0350131	-3.85e-09	-3.14e-09	-0.0387474	-1.47e-09	0.0145379	-0.221113	-0.00521668	-6.39e-10	-9.28e-10	-0.0254159	-0.121882	-2.15e-09	-1.96e-09	-4.59e-10	1.12e-09	-1.21e-09	-3.81e-09	-0.0398169	-3.76e-09	-1.28e-09	-0.0310857	-4.06e-09	-0.0495914	-0.00132119	-5.28e-09	-6.32e-10	-2.08e-09	-2.63e-09	-2.96e-09	-0.0348702	-1.83e-10	-2.03e-09	-3.41e-09	-0.00246314	-0.122832	-0.079748	-0.0237077	-0.0843267	-3.16e-09	-1.91e-10	-0.110415	-0.125975	-0.00565861	-0.0219726	-0.190144	-4.92e-09	-4.33e-09	-0.156607	-0.266918	-3.97e-09	-0.0805375	-3.35e-09	-0.00584504	-5.76e-09	-0.360934	-0.397794	-0.14112	-0.325255	-0.552618	-0.548802	-0.317475	-0.156924	-0.225452	-0.12714	-3.73e-09	-0.0456858	-4.26e-09	-0.153698	-3.98e-09	-0.0115961	-0.220091	-0.055052	-0.0617331	-0.00850976	3.02e-10	-1.95e-09	-0.0163163	-1.5e-09	-0.0232796	-6.58e-09	-0.244226	-0.0390732	-2e-09	-0.000485028	-0.0603348	-2.72e-09	-0.0224731	-0.0671029	-0.0263916	-2.03e-11	-2.71e-09	-0.0154997	-0.0277654	-2e-09	-2.46e-09	2.91e-10	-0.0307176	-4.37e-09	-0.0216444	-2.18e-09	-4.02e-09	-0.0194995	-0.0437439	-0.0534245	-0.0243229	-0.0437578	-0.230841	-2.17e-09	-2.45e-09	0.0585664	1.68e-10	-2.09e-09	-0.104986	-0.00086867	-0.006784	-0.0846935	0.0450772	0.127684	-0.156555	-0.090933	-0.124561	-0.107259	-0.286711	-0.124157	-0.402875	-0.559251	-0.566951	-0.595692	-0.266417	-0.607212	-0.251397	-0.0661624	-0.280482	0.115153	-0.174613	-0.00527389	-0.0368718	-0.134448	-0.162546	-0.170089	-0.248577	-0.337582	-0.643156	-0.811659	-0.630896	-0.41476	-0.367543	-0.693917	-0.386043	-0.22027	-2.23e-09	-4.62e-10	-4.54e-09	-0.021375	-3.64e-09	-2.33e-09	-0.16183	-1.31e-09	-0.0155042	-0.000333634	-1.51e-09	-2.96e-09	-0.0249691	-0.0220745	-0.0738986	-0.0883072	-3.31e-09	-0.0651523	-0.0627865	-0.168689	-0.090355	-0.0790728	-0.0343642	-0.211263	-0.0982931	-0.204853	-5.71e-09	-0.0584196	-6.08e-09	-0.0994863	-0.00130126	-0.100603	-0.163955	-3.2e-09	-3.95e-09	-3.28e-09	-0.0439873	-4.22e-09	-8.71e-10	-1.4e-09	-1.4e-09	-0.0417578	-2.81e-09	-2.68e-09	-0.013834	-7.45e-10	-0.0227684	-0.0278962	-1.99e-09	0.00668161	-0.0369947	-2.53e-09	-8.98e-11	-0.0878431	-4.43e-09	-4.51e-11	-2.23e-09	-0.0630253	-0.176384	-0.0889002	-0.173566	-0.0148369	-0.026255	-3.41e-09	-0.162659	-0.135664	-0.119913	-0.128257	-0.25209	-0.230889	-0.419334	-0.659246	-0.469509	-0.3678	-0.682982	-0.972959	-1.03689	-1.03009	-1.02447	-1.236	-1.18731	-1.0227	-0.877292	-1.078	-0.686739	-0.500319	-0.327694	-0.357081	-0.192987	-0.09148	-0.0965108	-0.00133479	0.0153593	0.000867589	-4.64e-10	-0.059488	-4.22e-09	-1.92e-09	-0.0214054	-0.0322253	-0.0188876	-2.06e-09	-0.068919	-0.119283	-3.08e-09	-4.38e-09	-0.00453438	-0.0191023	-0.0782275	-0.0235649	-0.00163163	-0.00462222	-0.0634113	-1.66e-09	-0.0529982	-1.75e-09	-5.15e-09	-2.63e-09	-0.252509	-0.14358	-0.253052	-0.217397	-0.161312	-0.125263	-0.015904	-0.0410578	-1.09e-09	-0.0684809	-0.0655776	-0.0392123	-0.255385	-0.125202	-0.0992722	-0.148502	-0.242385	-0.405878	-0.204198	-0.126004	-0.0156396	-1.75e-09	-0.0773031	-0.102173	-0.18747	-0.0525271	-0.0337717	-0.0763875	-0.0138577	-0.140382	-0.0976584	-5.61e-09	-0.267619	-0.103927	-4.58e-09	-2.44e-09	-0.0189294	-4.63e-09	-2.69e-09	-1.9e-09	-2.42e-09	-0.000947075	-1.02e-09	-0.0146208	0.0503295	0.00789154	-0.0145886	0.0135287	-7.88e-10	-3.24e-09	-4.2e-09	-1.78e-09	-2.47e-09	-0.0397464	-0.0657138	-0.035593	-1.96e-09	-0.0823429	-0.205489	-0.158922	-0.254598	-0.0871115	-2.45e-09	-3.77e-09	-5e-09	-0.0813297	-0.15865	-0.0418558	-0.0143754	-1.65e-09	-1.78e-09	-0.0193602	-2.1e-09	-3.87e-09	-4.09e-09	-2.38e-09	-0.332978	-0.0570064	-1.48e-09	-0.000431445	-2.92e-10	-5.58e-10	-0.154829	-0.127361	-0.0867116	-0.0317714	-0.24065	-0.0632074	-0.0610251	-0.0420551	-0.111165	-0.0842956	-0.0231435	-0.00494367	-2e-09	-0.0844633	-0.0716343	-2.52e-09	-5.4e-09	-6.06e-09	-0.151888	-0.085255	-4.39e-09	-0.167385	-0.076317	-2.82e-09	-0.104945	-1.9e-09	-2.98e-09	-2.29e-09	-0.0476442	-2.59e-09	-1.35e-09	3.85e-10	0.0971553	0.330553	0.291667	0.422935	0.332519	0.265216	0.263059	0.204668	-0.0557144	-0.102085	-0.302098	-0.399424	-0.449071	-0.208621	-0.0133956	-0.00210151	0.019461	0.214257	0.301919	0.328659	0.41068	0.369659	0.225591	0.171776	-0.095537	-0.23291	-0.28132	-0.325588	-0.428591	-0.280206	-0.112913	-0.174981	-0.328751	-0.555746	-0.25681	-0.0222675	-1.57e-09	-0.0133919	-0.000360865	-0.0549083	-0.121895	-0.185556	-0.261351	0.000690152	0.00938309	-0.0110783	-1.46e-09	-0.0973809	-0.224837	-0.167796	-0.17641	-4.34e-09	-0.253424	-0.178871	-0.184703	-0.191269	-0.151278	-3e-09	-2.6e-09	-1.95e-09	-2.27e-09	-2.51e-09	-1.97e-09	-1.86e-09	-0.131177	-0.0183117	0.074065	0.0374302	1.04e-09	1.69e-10	-1.19e-09	-2.34e-09	-3.81e-09	-2.13e-09	-0.0123511	-0.172668	-0.0203686	-0.145471	-0.0664053	-3.08e-09	-1.77e-09	-0.0161404	-0.095838	-0.146798	-0.0811703	-0.0776008	-0.155775	-0.159121	-0.0972905	-0.0186746	2.17e-09	-0.14061	-0.0914095	-1.06e-09	-0.00203211	-0.0925161	-0.0511391	-0.0641806	-0.0314431	-0.0327061	-0.00325126	-0.374934	-0.128214	-5.16e-09	-0.041514	-1.68e-09	-1.92e-09	-1.21e-09	-2.23e-09	-0.0229974	-0.00447543	-1.75e-09	-2.62e-09	-0.0223268	-0.0141141	-2.69e-09	-0.13547	-0.0810299	-1.13e-09	-0.0116993	-5.74e-10	-0.0972046	-2.92e-09	-0.0320102	-0.00729225	-3.28e-09	-0.213832	-0.148211	-0.0764676	-0.139574	-0.273379	-7.01e-10	-0.156644	-3.1e-09	-3.12e-09	-0.147726	-0.0880444	-0.00214126	-0.157374	-3.94e-09	-0.058625	-1.76e-09	-0.00150467	-1.05e-09	-7.39e-11	-1.88e-09	-2.09e-09	-3.7e-09	-0.291986	-0.0479395	-0.172861	-3.74e-09	-4.99e-09	-1.29e-09	-2.65e-09	-3.46e-09	-0.0321395	-0.0101502	-4.24e-09	-3.47e-09	-0.0894622	-2.12e-09	-2.94e-09	-0.0907888	-2.3e-09	-2.98e-09	-2.83e-09	-0.00244945	-2.88e-09	-3.78e-09	-2.38e-09	-0.0808743	-0.187574	-0.0362713	-0.00258008	-0.177181	-3.49e-09	-0.0649404	-3.7e-09	-0.0988748	-2.59e-09	-3.84e-09	-0.0328976	-0.0710401	-0.0416883	-0.0483655	-3.26e-09	-1.36e-09	-0.00561082	-0.0775479	-5.07e-10	-4.6e-10	-0.00300461	-0.0352255	-0.0138961	-0.106444	-0.163357	-0.0162794	-5.77e-09	-2.62e-09	-2.12e-09	-2.31e-09	-0.00365251	-0.108031	-0.0720795	-0.0735382	-0.175332	-0.305973	-0.341454	-0.36707	-0.56277	-0.471245	-0.471008	-0.556706	-0.434833	-0.478147	-0.387244	-0.433339	-0.350086	-0.445379	-0.738599	-0.734921	-0.973025	-1.00141	-0.935813	-1.05082	-0.830959	-0.537905	-0.312588	-0.300521	-0.390819	-0.0497063	-1.5e-09	-0.000332466	-0.090702	-1.77e-09	-0.0798818	-0.204726	-0.0718003	-2.08e-09	-3.03e-10	-0.0595519	-0.0888657	-0.000716301	-7.32e-10	-0.134552	-0.206113	-0.111011	-0.187257	0.0515732	-0.0876126	-0.0488224	-1.4e-09	-0.0463121	-0.00190358	-3.51e-09	-2.94e-09	-0.00174363	-0.0132336	-0.132825	-0.00567512	-0.00585904	-0.0885992	-2.52e-09	-2.38e-09	-1.44e-09	-1.16e-09	-1.64e-09	-0.119531	-3.74e-09	-0.0334663	-0.0276862	-0.00578952	-0.0659984	-3.33e-09	-3.2e-09	-2.1e-09	-0.045313	-0.0103265	-2.03e-09	-8.98e-11	-2.84e-09	-0.159268	-0.0366913	-2.32e-09	-0.109607	-1.21e-09	-0.02442	-0.0539392	-0.156531	-0.00686297	-1.66e-09	-1.84e-09	-0.0268662	-1.16e-09	-2.39e-09	-0.00967455	-0.0378782	-0.080857	-0.0118121	-0.00142151	-0.00473599	-0.0181603	-0.00329136	-0.00320027	-0.213206	-0.0386277	-0.0951746	-0.0425647	-0.114234	-2.37e-09	9.33e-11	-1.79e-09	-0.0608428	-0.00578989	-1.43e-09	-0.0299023	-0.0215502	-8.76e-10	-2.46e-09	-0.0751049	-0.0518269	-8e-10	1.45e-09	-0.0394487	-2.85e-09	-0.0218728	-0.0710146	-0.058474	-0.016543	-3.09e-09	-0.0184176	-2.04e-09	-0.0357244	-2.91e-09	-0.0550532	-0.0540983	-0.0274133	-0.0217485	-3.54e-09	-3.18e-09	-0.00928698	-4.02e-09	-0.0667717	-0.01408	0.000851417	-0.029888	-0.0105431	-0.0174742	-1.35e-09	1.48e-11	-0.00213086	-0.00639226	-0.056923	-0.0781709	-1.38e-09	-0.000284991	-0.0100455	-0.067184	-0.0619142	-0.0382088	0.00209507	-0.0730669	-0.00291356	-9.63e-10	-0.0697323	-0.0228952	-0.127891	-0.0917261	-0.0458295	-0.107669	-0.124536	-0.017727	-0.0282784	-0.225344	-0.0233827	-0.253035	-0.167191	-0.363452	-0.165719	-0.198943	-0.297103	-0.343201	-0.149521	-0.269107	-0.165311	-0.208938	-0.0646969	-0.131882	-0.103607	-0.0895331	-0.14343	-0.0103511	-0.0181073	-0.00377309	1.11e-09	6.88e-10	1.3e-09	1.42e-09	2.02e-09	1.76e-09	2.05e-09	2.69e-09	3.15e-09	3.3e-09	3.49e-09	4.06e-09	4.43e-09	4.26e-09	3.43e-09	2.17e-09	8.8e-10	-0.0170291	-0.16504	-0.0827241	-1.24e-09	-1.36e-09	-1.66e-09	-1.91e-09	-2.03e-09	-1.97e-09	-2.07e-09	-2.2e-09	-2.39e-09	-2.24e-09	-2.21e-09	-2.56e-09	-2.94e-09	-3.02e-09	-3.06e-09	-3.13e-09	-0.0684401	-0.188258	-0.251817	-0.432017	-0.276452	-0.494697	-0.775368	-0.527466	-0.314348	-0.159223	-0.149375	-0.043946	-0.0935348	-0.0786056	-0.233886	-0.172152	-0.0102304	-0.0521128	-2.75e-09	-8.67e-10	-6.09e-10	-1.3e-09	-9.91e-10	1.67e-11	9.32e-10	1.81e-09	2.57e-09	2.75e-09	1.83e-09	5.77e-10	-4.43e-10	-1.73e-09	-0.280389	-0.106018	-1.7e-09	-1.6e-09	-1.73e-09	-1.87e-09	-1.92e-09	-2.5e-09	-3.34e-09	-3.6e-09	-3.4e-09	-2.5e-09	-0.0535944	-0.0637546	-0.114736	-0.0997881	-0.194727	-0.0591241	-0.218702	-0.0508569	-0.100698	-0.0813968	-0.0796436	-0.0384814	-0.0452075	-0.0988742	-0.244161	-0.136606	-0.0232093	-0.148608	-0.0939409	-0.11588	-0.194487	-0.198693	-0.15161	-0.0322117	-0.201842	-0.0101837	-0.101992	0.00990383	0.000835239	-0.0612889	0.00668151	-0.0945527	-0.0943082	0.0605262	-0.0171376	-0.00838578	-0.256288	-0.185837	-0.100515	-0.140349	-0.10364	-0.0611842	-0.104283	-0.124378	-0.291811	-0.401835	-0.633282	-0.445645	-0.630302	-0.42642	-0.247622	-0.182152	-0.22927	-0.328937	-0.216024	-0.385487	-0.33423	-0.588129	-0.268183	-0.143616	-0.0881331	-0.00915053	-0.0691882	-0.0245169	-0.0507008	-0.031733	-0.109699	-0.175288	-0.270718	-0.210967	-0.33477	-0.57073	-0.58615	-0.569773	-0.295372	-0.276092	-0.252304	-0.312873	-0.263193	-0.312151	-0.19799	-0.192937	-0.252082	-0.162563	-0.183675	-0.297531	-0.386842	-0.227499	-0.326623	-0.154166	-0.255658	-0.277881	-0.0117512	-0.160634	-0.210773	-0.135501	-0.011434	-0.0878059	-0.150635	-0.00148147	-0.165579	-0.0692117	-0.106678	-1.87e-09	-0.019635	-0.126756	-0.0543289	-1.61e-09	-0.12703	-0.242855	-0.0511556	-0.146059	-0.075408	-0.191368	-2.04e-09	-0.117078	-0.300723	-0.0148328	-0.0472808	-0.0170027	-4.56e-10	-0.161165	-0.122148	-0.297828	-0.0785332	-0.0518098	-0.00300969	-0.155007	-0.177104	-0.100428	-0.0990326	-0.0930065	-4.2e-09	-0.065447	-0.136486	-0.0686266	-0.0319519	-0.179913	-0.255609	-0.334895	-0.051032	-0.282438	-0.168298	-0.00697295	-0.180007	-0.119764	-0.000335736	-0.182199	-0.0706584	-0.254536	-0.132002	-0.132872	-0.0324672	-0.0913607	0.0217075	0.373429	0.41291	0.758477	1.16166	1.13845	0.902848	0.861136	0.535565	0.0304685	-0.278628	-0.122576	-0.287555	-0.141728	-0.156255	-0.0999153	-1.75e-09	-0.0331424	-2.82e-09	-1.74e-09	-0.124346	-0.153463	-0.104224	-0.00148198	-1.96e-09	-0.0107375	-0.0127921	-9.69e-10	-0.0519878	-1.52e-09	2.46e-10	-0.0427945	-0.0353918	0.000653944	-1.02e-09	-1.69e-10	0.00576305	1.09e-09	1.16e-09	2.25e-09	2.53e-09	3.44e-09	0.118767	0.591414	0.618428	0.342983	0.0134344	-0.0520011	-0.109137	-0.190993	-0.195229	-0.303586	-0.132094	-0.223945	-0.0121823	-0.102599	-0.0142541	-0.200192	-0.126402	-0.079471	-0.157054	-0.293187	-0.4247	-0.443972	-0.258188	-0.508493	-0.0470479	0.0404757	-0.00484985	-0.0478326	-0.104489	0.0111526	0.00398588	0.0315485	0.0808972	0.09061	-0.0887856	-0.0112046	-0.0317229	-0.0957609	-1.01e-09	-0.125497	-0.235375	-0.144837	-5.69e-09	-5.02e-09	-5.39e-09	-3.41e-09	-2.03e-09	-1.87e-09	-2.19e-09	-2.61e-09	-0.0712486	-0.257575	-0.300033	-0.165183	-0.143278	-0.177288	0.00401103	-0.0561389	-1.9e-09	-0.255025	-0.0476463	-0.237567	-0.0810843	-0.0515598	-1.42e-09	-0.0247977	-0.0346158	-0.0931213	-2.8e-09	-2.72e-10	-9.37e-10	-0.0712589	-0.0134176	-0.011558	-2.68e-09	-3.9e-09	-2.55e-09	-1.97e-09	-2.75e-09	-0.0155991	-2.77e-09	-2.96e-09	-5.54e-09	-4.22e-09	-5.28e-09	-5.15e-09	-4.26e-09	-4.81e-09	-4.18e-09	-5.29e-09	-4.7e-09	-4e-09	-3.63e-09	-9.36e-10	-0.0348004	0.165325	0.109971	0.228362	0.281165	0.129184	0.0695732	0.0762594	2.94e-09	0.0182504	0.0132804	1.05e-09	0.0287256	-0.0178212	-0.030058	-0.00459173	-0.050846	-0.175635	-0.263021	-0.0638671	-0.069291	-0.0283286	-2.13e-09	-0.00995026	-0.0406913	-0.0122583	-0.0313099	-0.0526642	-0.103961	-0.200246	-0.152191	-0.115661	-0.104157	-0.0985016	-0.177418	-0.065978	-0.140611	-0.0629806	-0.103149	-0.0982709	-0.0116483	0.0314735	0.0499892	0.00885221	-0.0355774	-0.05469	-0.0530597	0.0817208	0.263161	0.413927	0.404722	0.244684	0.0581179	-0.249633	-0.450653	-0.562333	-0.611261	-0.62971	-0.602421	-0.561936	-0.530778	-0.455523	-0.526063	-0.533511	-0.531346	-0.352797	-0.362646	-0.173789	-0.186847	-0.0888594	-0.00763917	-2.95e-09	-2.74e-09	-4.03e-09	-7.33e-10	-2.03e-09	-0.0647871	-0.00562766	-0.0318653	-0.0129789	0.04503	0.0858592	9.26e-10	0.0389964	0.103054	0.0129756	-0.0717907	-0.174491	-0.267357	-0.119996	-1.17e-09	-2.14e-09	-3.55e-09	-0.0295286	-1.97e-09	-0.0253043	-0.0130159	-0.12949	-0.0896071	-0.126941	-0.0648873	-0.0162164	-0.155253	-0.18028	-0.243758	-0.179381	-2.27e-09	-1.7e-09	-0.0119508	-2.38e-09	-1.92e-09	-1.72e-09	-0.0737609	-0.0988698	-0.191189	-0.102283	-0.190536	-0.271015	-0.289798	-0.171639	-0.159571	-0.23561	-0.43724	-0.36391	-0.308561	-0.264036	-0.286042	-0.230125	-0.215039	-0.179881	-0.0656211	-0.259658	-0.19725	-0.11715	-0.111243	-0.115622	-0.0676982	-0.0363801	-2.13e-09	-2.17e-09	-2.1e-09	-1.25e-09	-5.44e-10	-3.19e-10	-4.71e-10	8.34e-10	1.09e-09	6.12e-10	-2.66e-10	-7.41e-10	-1.67e-09	-2.49e-09	-2.58e-09	-2.11e-09	-2.27e-09	-2.78e-09	-2.56e-09	-2.39e-09	-1.46e-09	-1.3e-09	-4.73e-10	0.00196668	0.0263559	0.0968572	0.168128	0.220915	0.334871	0.455489	0.596901	0.638604	0.598337	0.538401	0.552935	0.58342	0.58357	0.595115	0.676756	0.806675	0.855028	0.899657	0.658583	0.167411	-0.057952	-0.454713	-0.498828	-0.51757	-0.616587	-0.672919	-0.607488	-0.532538	-0.539251	-0.513402	-0.513876	-0.449367	-0.378569	-0.419225	-0.441735	-0.434103	-0.424907	-0.444939	-0.402663	-0.513075	-0.43945	-0.34316	-0.317856	-0.194854	-3.19e-09	-2.78e-09	-9.52e-10	-0.0159407	0.0958047	0.391605	0.438073	0.209386	0.0588565	-0.0433751	-0.0877434	-0.21932	-0.372676	-0.56158	-0.585161	-0.931449	-0.650923	-0.686723	-0.545766	-0.409733	-0.249228	-0.155116	-0.12705	-0.048785	-0.0135186	0.0385213	0.106275	0.237282	0.377286	0.38823	0.240489	0.0403711	-0.268325	-0.227817	-0.161607	-0.33163	-0.487489	-0.24444	-0.143695	-0.372192	-0.541783	-0.727721	-0.423417	-0.202769	-0.0512849	-0.0848758	-0.124091	-0.122122	-0.00188422	-0.0259333	-0.188179	-0.452587	-0.625264	-0.856457	-0.850103	-0.578765	-0.548806	-0.785426	-0.921201	-0.714266	-0.706681	-0.719323	-0.720044	-0.738518	-0.75956	-0.905724	-0.929964	-0.859655	-0.69579	-0.24202	0.19939	0.333539	0.282232	0.0428888	-0.0550853	-0.17867	-0.41489	-0.355575	-0.233339	-0.0269465	0.107877	0.129194	0.191516	0.405924	0.595506	0.546121	0.427761	0.383634	0.241781	0.0991194	0.0418027	-0.0255475	-0.023635	-0.00897755	0.208453	0.253952	0.162122	0.10979	-0.0238165	-0.130993	-0.330892	-0.547909	-0.769445	-0.742594	-0.142298	-3.26e-09	-2.73e-09	-2.85e-09	-3.23e-09	-3.81e-09	-2.99e-09	-3.46e-09	-4.32e-09	-2.83e-09	-2.73e-09	-0.00693779	4.23e-10	1.1e-09	3.13e-09	0.178853	0.598394	0.513108	0.327179	0.033762	-0.300511	-0.297546	-0.351873	-0.338008	-0.325725	-0.326037	-0.258762	-0.230144	-0.136336	-0.396389	-0.258854	-0.264522	-0.28165	-0.194529	-0.129455	-0.26492	-0.0806909	-0.101913	-0.147089	-0.147204	-0.0249807	-2.01e-09	-2.44e-09	-0.00604957	-0.131109	-0.0042085	-3.6e-09	-1.93e-09	-1.04e-10	1.31e-10	-6.54e-10	-0.0698686	-0.00106414	-0.00394955	-1.94e-09	-0.0284219	-0.00128255	0.0421922	0.0164926	0.0419339	0.0472638	0.118887	0.257257	-0.0134989	-0.153275	-0.193248	-0.114815	-0.088353	-0.115565	-0.373153	-0.400605	-0.152467	-0.116441	-0.37572	-0.26878	-0.382199	-0.302687	-0.0592618	-0.0265794	-0.0193949	-0.0879002	-0.240313	-0.279383	-0.157812	-0.227654	-0.124483	-0.208818	-0.0688561	-0.16068	-0.189942	-0.185108	-0.139051	-0.274079	-0.672639	-0.486025	-0.365906	-0.614037	-0.447564	-0.771774	-0.908124	-0.334822	-0.229944	-0.519372	-0.407665	-0.389673	-0.409958	-0.459684	-0.640031	-0.347493	-0.340032	-0.563403	-0.61479	-0.799036	-0.684989	-0.294816	-0.216057	-0.429145	-0.442484	-0.339293	-0.268673	-0.23562	-0.356743	-0.291017	-0.244882	-0.270757	-0.172442	0.151444	0.319472	0.28799	0.0896283	-0.0678083	-0.489075	-0.475531	-0.256167	-0.157039	-0.147749	-0.110677	-0.289434	-0.129899	-0.112733	-0.10755	0.0414293	0.258198	0.394816	0.522987	0.397188	0.295443	0.34013	0.317034	0.216893	-0.0101991	-0.0370059	-0.0502451	-1.69e-09	-2.6e-09	-3.36e-09	-0.0392582	-0.128259	-0.0699676	-0.0428987	0.0276197	-0.0465144	-0.0113304	0.0284752	-0.00858524	-0.060805	-0.182447	-0.300254	-0.369577	-0.257079	-0.430834	-0.384757	-0.342136	-0.13255	-0.106115	-0.034537	-0.0289009	-0.0396507	-3.02e-10	1.19e-09	5.7e-10	0.0403334	0.0053684	0.154486	0.169989	0.0950111	-0.261538	-0.193059	-0.198958	-0.251801	-0.270952	-0.381995	-0.56963	-0.511574	-0.605584	-0.437868	-0.39579	-0.322109	-0.355385	-0.393753	-0.336998	-0.325666	-0.322168	-0.314384	-0.296447	-0.292511	-0.332818	-0.323645	-0.281781	-0.274768	-0.303863	-0.369827	-0.436884	-0.480576	-0.457611	-0.36866	-0.261809	-0.189455	-0.137587	-0.105879	-0.0949733	-0.059102	-0.0368959	-0.00721132	0.00821407	6.85e-10	9.97e-10	9.43e-10	1.11e-09	1.29e-09	1.13e-09	1.46e-09	1.18e-09	0.00527386	0.00735818	0.00450765	-0.107434	-0.117715	-0.114694	-0.161461	-0.274134	-0.304973	-0.132494	-0.0933321	-2.38e-09	-0.00476615	-0.0325557	-0.0680135	0.0270586	-0.0555796	-0.030142	-0.0692972	-0.150977	-0.209073	-0.21246	-0.0826564	-0.214795	-0.0361097	-0.144553	-0.371649	-0.0787035	-0.279226	-0.369946	-0.326853	-0.349359	-0.324825	-0.339621	-0.39635	-0.677374	-0.68307	-0.468021	-0.220684	-0.0724779	-0.209787	-0.0373017	-0.0803604	-0.117605	-0.046447	-0.116876	-0.179389	-0.154406	-0.0791509	-0.379966	-0.34573	-0.208069	-0.0758295	-0.219952	-0.369623	-0.189641	-0.218276	-0.309943	-0.303192	-0.263056	-0.262418	-0.270715	-0.16255	-0.145804	-0.159753	-0.0363394	-0.0671721	0.0434722	0.22371	0.404321	0.503561	0.468631	0.256984	0.100386	-0.0808639	-0.0959721	-0.035171	-0.0174875	-0.0523533	-0.187792	-0.379953	-0.264	-0.266547	-0.201534	-0.151505	-0.102161	-0.207399	-0.204866	-0.31346	-0.300882	-0.275206	-0.120409	-0.0902429	-9.46e-10	-1.89e-09	-2.23e-09	-2.93e-09	-1.32e-09	-2.65e-09	-1.87e-09	-0.00532748	-0.139798	-0.460074	-0.32165	-0.53762	-0.411575	-0.316432	-0.386047	-0.414088	-0.348065	-0.445114	-0.531165	-0.516143	-0.485483	-0.387181	-0.488933	-0.463533	-0.401132	-0.393699	-0.368834	-0.341316	-0.27474	-0.237128	-0.161679	-0.0546254	-0.00275478	0.0161051	0.179876	0.0817113	0.106281	-0.0383707	-0.17157	-0.278814	-0.482292	-0.576667	-0.570333	-0.657028	-0.473769	-0.214429	-0.0572931	0.0279853	0.120097	0.134801	0.236723	0.33451	0.36163	0.340527	0.165499	0.0452165	-0.0503554	-0.107354	-0.330094	-0.360567	-0.265144	-0.267553	-0.285601	-0.265644	-0.231977	-0.208517	-0.228481	-0.35468	-0.497343	-0.456929	-0.287257	-0.109348	-0.00343032	0.00158413	1.01e-09	8.3e-10	0.00867351	-0.000510056	-0.0217555	-0.197262	-0.16612	-0.162425	-0.146663	-0.227357	-0.14781	-0.0329291	0.011028	-0.0629556	-0.0854537	-0.093323	-0.023076	-0.102721	-0.125316	-0.194622	-0.114413	-0.094303	-0.142837	-0.180136	-0.218412	-0.250756	-0.256032	-0.279714	-0.22578	-0.247109	-0.211943	-0.20237	-0.204492	-0.20415	-0.218981	-0.240949	-0.262129	-0.283849	-0.286919	-0.258017	-0.209208	-0.149899	-0.0857535	-0.0260055	0.0268175	0.116608	0.190458	0.235053	0.307051	0.381074	0.466299	0.5721	0.658043	0.700493	0.71574	0.71039	0.667357	0.639632	0.606486	0.560472	0.440049	0.262323	0.113228	0.0424027	0.0250178	0.0266085	0.0408359	0.0686524	0.0988841	0.186806	0.167013	0.154357	0.0861232	0.0719081	0.0178643	0.111031	-0.0267033	0.058828	0.020654	0.0599932	-0.0860776	0.0631038	0.0176477	0.0238926	-0.0192104	-0.0380553	-0.139513	-0.12383	-0.0370722	-0.165618	-0.0894447	-0.173728	-0.182649	-0.0904291	-0.142397	-0.177287	-0.159758	-0.250226	-0.229234	-0.189145	-0.142245	-0.0890277	-0.054064	-0.273787	-0.506888	-0.673319	-0.637733	-0.609783	-0.6653	-0.409572	-0.248505	-0.219649	-0.206409	-0.316572	-0.211448	-0.179823	-0.135729	-0.118621	-0.0251216	-0.229479	-0.311433	-0.552034	-0.627739	-0.629822	-0.48446	-0.129798	-0.145304	-0.0215084	0.0415056	0.0279438	0.0631779	-0.0150307	0.0861708	-0.120243	-0.0102888	0.00147915	-0.0154778	-0.223576	-0.161154	0.00455668	0.068925	-0.0224438	-0.00167008	-0.106123	-0.0528894	-0.0659979	-0.165513	-0.221392	-0.159504	-0.0666337	-1.01e-09	-0.0426091	-0.0258675	-0.0737227	-0.0785755	-0.106461	-0.0671514	-0.0708363	-0.130719	-0.0674228	-0.117285	-0.124244	-0.0882087	-0.132283	-0.188221	-0.199164	-0.104391	-0.0872007	-0.0355239	0.0112911	-0.00201216	-0.311705	-0.197625	0.0234523	-0.184956	-0.0574641	0.271128	0.102348	0.0663798	0.14795	0.207976	0.19886	0.077546	0.0741762	0.128757	0.0978167	0.0746164	0.0358813	0.0858188	0.00481502	-0.100865	-0.00790073	-0.0705133	-0.142574	0.0828998	-0.12233	0.0408918	-0.0945799	0.0253765	0.0442373	0.0130036	-0.0380739	-0.0562352	-0.105879	0.0260495	-0.229467	-0.0354321	-0.0308528	-0.211328	-0.0180695	-0.162721	-0.364858	-0.104664	-0.190737	-0.344109	-0.351771	-0.493518	-0.492975	-0.458757	-0.262066	-0.316646	-0.161182	-0.282221	-0.248058	-0.376812	-0.121151	-0.191473	-0.014376	-0.106163	-0.345049	-0.233012	-0.351358	-0.609249	-0.298813	-0.360498	-0.328407	-0.191453	-0.239912	-0.0908694	-0.0861783	-0.00487875	0.0522586	-0.135267	-0.190498	-0.17058	0.077743	-0.0112105	-0.123017	-0.139842	-0.353661	-0.392327	-0.0860954	-0.144105	0.176075	0.2985	0.0689068	-0.105384	-0.1382	-0.10238	-0.135688	-0.0375163	-0.182184	-0.148291	0.152095	0.0805431	0.00172935	0.0892965	0.215364	0.0696415	0.0363208	0.258284	0.104742	0.133117	0.1204	0.212271	0.235554	0.101603	0.170782	0.102972	0.0445021	-0.00489737	0.0536801	0.04077	0.0422747	-0.0662554	-0.155138	-0.0706708	0.0120328	-0.13142	-0.0357811	-0.166613	-0.174194	-0.0222541	-0.182251	-0.0118729	-0.173608	-0.223459	-0.284784	-0.148331	-0.259969	-0.482007	-0.237043	-0.341545	-0.378657	-0.413765	-0.603234	-0.429885	-0.688361	-0.478757	-0.146399	-0.142055	-0.225612	-0.327612	-0.0297627	-0.153327	-0.0737767	-0.168785	-0.0151175	0.128107	0.259636	0.209648	0.239731	0.20692	0.00299313	-0.0446302	-0.0122219	-0.000233306	0.0012879	0.0096062	0.0904864	0.145284	0.14597	0.056513	-0.01681	-0.0416678	-0.0494561	-0.123897	-0.217726	-0.328502	-0.265585	-0.18314	-0.128022	-0.214138	-0.0569499	0.0255596	0.0672299	0.030242	0.0881247	0.00763714	-0.122044	-0.212664	-0.324911	-0.32649	-0.263641	-0.14563	-0.0551044	-0.00302731	-1.58e-09	-0.0522383	-0.160493	-0.171941	-0.0841725	-0.0127154	0.0022414	0.0203256	0.0681777	0.161411	0.250673	0.33238	0.441723	0.402623	0.398426	0.340654	0.253802	0.131694	0.144708	0.246724	0.0600062	-0.0386288	-0.030327	-0.0279541	-1.53e-09	-0.00537191	-0.0444611	2.83e-09	-1.75e-09	-0.0375005	-0.0488074	-0.0095436	-0.0254571	-0.133795	-0.0491335	-6.06e-10	-0.00629397	-0.158475	3.92e-10	9.87e-10	-0.097199	-0.135531	-0.155234	-0.0463546	-5.51e-09	-0.099076	-0.347483	-0.02424	-2.93e-09	-0.050875	-4.62e-09	-0.14681	-0.0203441	0.00854255	0.0216124	-0.0216003	0.0568278	-0.0372201	-0.0599499	-0.30558	-0.32997	-0.223675	-0.352379	-0.287578	-0.362599	-0.363863	-0.381422	-0.450886	-0.594782	-0.619463	-0.503876	-0.331916	-0.408692	-0.354043	-0.287122	-0.102073	-0.00237672	-0.116367	-0.0592861	-0.174728	-0.166307	-0.194471	-0.0813653	-0.133892	-0.108963	-0.323435	-0.343157	-0.287797	-0.190766	-0.271	-0.0719031	-0.139066	-0.136709	-0.0720237	-0.0463449	-0.293506	-0.0268267	-0.0287937	-0.0752947	-0.0135393	-0.11925	0.00411642	-0.239239	-0.0560163	0.00831331	-0.0744703	-0.0981373	-0.0295389	-0.0503222	-2.26e-09	-0.0982518	-6.19e-10	-1.73e-09	-1.3e-09	-1.55e-09	-8.71e-10	-1.11e-09	-9.6e-10	-9.39e-10	-1.07e-09	-1.27e-09	-1.42e-09	-1.8e-09	-2.56e-09	-0.0316216	-0.100781	-0.00150877	-2.9e-09	-2.19e-09	-1.27e-09	-5.85e-10	4.86e-10	1.33e-09	0.0305506	1.41e-09	7.22e-10	2.09e-11	-8.64e-10	-1.36e-09	-1.83e-09	-0.0461156	-0.129219	-0.0637434	-2.76e-09	-2.19e-09	-1.56e-09	-8.16e-10	-1.77e-10	4.88e-10	1.26e-09	2.33e-09	3.19e-09	3.57e-09	3.69e-09	0.00120436	0.0426924	0.0908305	0.0685592	0.0604596	0.0272477	0.019828	0.00389244	-0.0128497	-0.0292789	-0.085463	-0.0198567	-0.0486842	-0.0678651	-0.072007	-0.0964445	-0.350748	-0.0635395	-0.310506	-0.0595456	-0.222415	-0.0127692	0.00302541	-0.0570227	-0.106791	-0.00302034	-0.0325447	-0.125016	-0.0854142	-0.0307534	-0.0505751	0.0339072	-0.00757322	-0.00863177	-0.222723	-0.2273	-0.125353	0.0187711	-0.0471192	0.0948401	-0.0285425	-0.214621	-0.713478	-0.601199	-0.539327	-0.773136	-0.718119	-0.820867	-0.859868	-0.585485	-0.3951	-0.610168	-0.859438	-0.71046	-0.699102	-0.843866	-0.631191	-0.970157	-0.862357	-0.717263	-0.958289	-0.747075	-0.797129	-0.957762	-0.830575	-0.537552	-0.697977	-0.328632	-0.258347	-0.75726	-0.857373	-0.605152	-0.670279	-0.86296	-0.800271	-0.323331	-0.0880607	-0.241144	-0.135958	-0.0486551	0.0104162	-0.0476108	-0.0810226	-0.0488255	-0.398085	-0.0596752	-0.092362	-0.104182	-0.164801	-0.0897583	0.109277	-0.070128	0.0917696	0.191977	-0.153001	-0.0474795	0.100322	-0.182825	-0.148016	0.10169	0.123345	-0.21013	0.096771	0.14596	0.0164148	0.0910953	0.0216627	0.019315	-0.0563827	-0.212573	-0.0950814	-0.20661	-0.167492	-0.0137227	-0.368055	-0.130254	0.131574	-0.114468	-0.0922295	-0.254799	0.0773145	-0.0315281	0.110283	-0.102652	0.0181212	-0.0349176	-0.144779	-0.0536476	-0.137315	-0.351971	-0.0715674	-0.17919	-0.187748	-0.132853	-0.0942295	-0.0788554	0.00911308	-1.49e-09	-4.23e-10	2.01e-09	8.35e-10	0.0542735	0.0852436	0.104532	0.0426792	-0.0380214	-0.0953641	-0.181238	-0.205257	-0.135735	-0.247881	-0.285801	-0.293802	-0.227825	-0.331654	-0.246152	-0.13335	-0.00863198	0.0606543	0.159346	0.125628	-0.0179394	-0.116219	-0.173679	-0.158648	-0.261144	-0.341094	-0.485065	-0.377854	-0.339994	-0.501654	-0.680447	-0.595971	-0.601857	-0.392838	-0.871623	-0.659374	-0.467724	-0.711487	-0.476367	-0.0994114	-0.0705008	-0.388315	0.0456181	-0.239696	-0.0792198	0.355208	0.224439	-0.362185	-0.281017	-0.0377801	-0.201152	-0.205264	0.0509881	-0.275808	-0.175187	-0.274242	-0.201938	-0.107322	-0.144446	-0.217786	0.0693844	-0.0473142	0.0794342	-0.0778055	0.0613891	-0.136121	0.100574	-0.0166072	-0.0533043	-0.114248	-0.0872811	0.0166334	-0.00183725	-0.196656	-0.0372606	-0.0921707	-0.13931	-0.067661	-0.102232	-0.126852	-0.0596962	-0.0454351	-0.140215	0.00556404	-0.120236	-0.0455938	0.0104725	-0.0436585	-0.107454	-0.0478072	-0.0382715	0.0519961	-0.147726	-0.0657372	-0.106575	-0.155871	-0.228631	-0.216537	-0.356763	-0.456768	-0.304397	-0.319599	-0.140829	-0.445752	-0.804215	-0.749623	-0.652361	-0.478322	-0.187847	-0.000367512	-0.0888292	-0.266735	-0.264129	-0.391521	-0.256815	-0.356152	-0.327629	-0.19755	-0.269163	-0.355813	-0.478112	-0.281042	-0.720836	-0.632834	-0.44542	-0.526443	-0.50056	-0.320986	-0.244245	-0.106377	-0.0985536	-0.104365	-0.13174	-0.151981	-0.178585	-0.151776	-0.0876231	-0.140826	-0.14772	-0.130953	-0.221225	-0.24119	-0.295588	-0.291918	-0.231584	-0.24492	-0.266852	-0.224791	-0.339367	-0.423651	-0.456032	-0.428219	-0.336062	-0.214254	-0.203763	-0.146422	-0.138529	-0.229399	-0.252034	-0.267649	-0.270774	-0.219954	-0.213229	-0.22841	-0.195182	-0.238513	-0.276896	-0.332093	-0.318982	-0.391624	-0.157755	-0.190423	0.0189968	0.129463	0.255908	-0.0222969	-0.0781751	-0.163688	-0.300992	-0.332608	-0.251252	-0.26646	-0.220431	-0.0216551	0.0103531	0.0359499	0.157274	0.25403	0.436899	0.456916	0.411344	0.146038	-0.0737079	-0.134363	-0.14256	-0.190741	-0.343058	-0.286229	-0.244938	-0.229235	-0.29878	-0.18774	0.0667684	0.126718	0.240263	0.168519	0.102958	-0.0785176	-0.227407	-0.236432	-0.173901	-0.141102	-0.172852	-0.392952	-0.326346	-0.524651	-0.460809	-0.698788	-0.645374	-0.685265	-0.59754	-0.66687	-0.446619	-0.560886	-0.110261	-1.55e-09	-6.23e-10	-0.0110758	-0.0340502	-0.0680875	-0.113499	-0.145509	-0.113321	-0.14157	-0.143864	-0.200733	-0.202846	-0.203392	-0.157483	-0.0423177	-1.37e-09	-1.19e-09	-5.46e-10	-0.00190751	-0.0317864	-0.0538235	-0.0693007	-0.104906	-0.107242	-0.0624841	-0.0475425	-0.0234152	-0.00792574	0.0286812	0.024381	-0.0247257	0.086849	0.0868884	-0.00205099	0.0106016	-0.000978688	-0.0283005	-0.0440393	-0.121922	-0.123605	-0.111058	-0.0659789	0.00776721	0.0449199	0.14416	0.218873	0.514644	0.591887	0.602907	0.344773	0.193786	0.0817627	0.147126	0.330191	0.190413	-0.0466769	-0.0707046	0.00509397	-0.0547072	-0.0755528	-0.0139975	0.008054	0.00891836	0.0785632	0.102883	-0.049956	-0.0382478	0.0155637	-0.0563816	-0.112271	0.0273904	0.0882811	0.023443	-0.0875298	-0.216408	-0.079463	-0.220413	-0.182442	-0.172294	-0.143786	-0.0639534	-0.109638	-0.0794645	-0.24012	-0.180721	-0.117791	-0.290334	-0.142967	0.0851905	-0.0448203	-0.0698587	0.011231	0.027601	-0.0145028	-0.333555	-0.229205	0.00792315	-0.10454	-0.33737	-0.200111	-0.0958918	0.0323602	-0.145155	-0.523629	-0.232847	-0.414254	-0.418134	-0.442588	-0.346543	-0.32211	-0.322711	-0.43875	-0.218746	-0.147491	0.0910408	0.182444	0.250214	0.292407	0.272845	0.167835	0.120642	0.0785843	-0.107496	-0.0165776	0.0902181	0.0169015	-0.0053177	-0.0464574	0.100153	0.142209	0.277968	0.218942	0.253848	0.209396	0.163914	0.0861111	-0.0159579	-0.155552	-0.0390862	5.73e-10	1.93e-09	0.0338898	0.0497436	-0.0108938	-0.0455662	-3.24e-09	-3.86e-09	-0.114874	-0.225265	-0.381312	-0.422255	-0.469477	-0.595249	-0.721802	-0.56153	-0.486941	-0.352366	-0.109965	-0.288951	-0.106267	0.0437892	0.00949271	-0.0455442	-0.10312	-0.278395	-0.0986949	-0.194039	-0.231108	-0.17732	0.0214664	-0.0197839	0.0867193	0.230258	0.308676	0.30096	0.245453	0.446531	0.408036	0.19195	0.365403	0.442862	0.413191	0.184759	0.0895605	0.0315539	0.0749794	0.127659	0.168317	0.0787488	-0.067535	-0.137578	-0.219943	-0.398817	-0.387472	-0.103869	-0.088149	-0.0219333	0.0910077	0.0481932	0.135316	0.181035	0.162179	0.182673	0.0706701	-0.0116186	-0.0142762	-0.0722098	-0.115089	-0.0938994	-0.235554	-0.253176	-0.23282	0.0497344	0.087717	0.179499	0.305871	0.448427	0.373226	0.434895	0.324367	0.175005	0.0977386	0.0130436	-0.203049	-0.156861	0.0702984	-0.109785	0.119207	0.302353	0.156503	-0.0223145	0.077073	-0.0630105	-0.054907	-0.00541549	0.239706	-0.206398	0.0138325	-0.182716	-0.180251	-0.0608544	0.000974984	0.00550816	-0.00961724	0.0655071	-0.00666623	-1.72e-10	-4.71e-10	-5.47e-10	-6.52e-10	-1.09e-09	-1.12e-09	-1.61e-09	-2.21e-09	-0.00405733	-0.137353	-0.0638363	-1.99e-09	-1.02e-09	-3.73e-10	3.07e-10	0.0333445	0.132905	0.212562	0.114833	0.0313095	-0.00263126	-0.0614544	-0.179075	-0.251303	-0.35296	-0.337458	-0.103211	-1.69e-09	-7.75e-10	-3.71e-10	0.00367311	0.0963864	0.20223	0.206428	0.1594	0.10782	0.0717776	0.0299408	-0.00562932	0.00831876	-0.0309145	-0.0209625	-0.0765531	0.0032629	0.00101869	0.0146379	-0.0693054	0.0427163	0.0197767	0.012811	-9.65e-05	0.0399505	0.0729664	0.158459	0.0504496	0.184074	0.286235	0.0946877	0.0906756	-0.124907	-0.193364	-0.108344	-0.0221115	-0.0371201	-0.193102	-0.330301	-0.417764	-0.406709	-0.336346	-0.364209	-0.399738	-0.304861	-0.344142	-0.290084	-0.0929834	-0.00559985	0.0141785	-0.0240506	-0.134947	-0.331753	-0.381478	-0.451214	-0.456256	-0.296155	-0.119367	0.056463	0.0508621	0.0325517	0.138505	0.302919	0.538603	0.674047	0.572706	0.414876	0.225631	0.0477062	-0.0414942	-0.0630004	-0.0414458	-0.0798571	-0.120263	-0.0628941	-0.0126178	0.158634	0.316297	0.308421	0.273011	0.310154	0.340142	0.32848	0.24446	0.140501	-0.00593068	-0.123981	-0.156661	-0.100891	-0.0652884	-0.0670235	-0.0925062	-0.0915077	-0.0418797	-0.0448597	-0.0121483	-0.0302261	-0.0338073	-0.080355	-0.124894	-0.20982	-0.295704	-0.30536	-0.347164	-0.322761	-0.290795	-0.261381	-0.216034	-0.131324	-0.122688	-0.161538	-0.159937	-0.194454	-0.239448	-0.470827	-0.366609	-0.454066	-0.318905	-0.510482	-0.458779	-0.420392	-0.366318	-0.405469	-0.11182	-0.28722	-0.282383	-0.267923	-0.229301	-0.231449	-0.287705	-0.327507	-0.382466	-0.422599	-0.442185	-0.365979	-0.326429	-0.249076	-0.212072	-0.129985	-0.0770619	-0.0617067	-0.0716976	-0.131197	-0.193813	-0.230866	-0.139905	-1.56e-09	-4.7e-10	6.56e-10	1.46e-09	2.34e-09	2.68e-09	2.52e-09	2.12e-09	1.45e-09	8.58e-12	-0.0527512	-0.200665	-0.377811	-0.406022	-0.393195	-0.366113	-0.339574	-0.305617	-0.293294	-0.300945	-0.347282	-0.39935	-0.418289	-0.307076	-0.0994858	-1.27e-09	-8.03e-10	-3.53e-10	-9.5e-11	-3.48e-10	-8.21e-10	-0.0903408	-0.237208	-0.287886	-0.236441	-0.170006	-0.0734347	-0.01045	-5.01e-10	-4.28e-10	-6.5e-10	-6.83e-10	-9.62e-10	-1.26e-09	-8.46e-10	-8.56e-10	-8.15e-10	-3.01e-10	-1.29e-11	-6.11e-10	-1.28e-10	0.0078311	0.00926025	-0.0130217	-0.0581036	-0.0244163	0.0026439	-0.068097	-0.11468	-0.168127	-0.190918	-0.233532	-0.230321	-0.219146	-0.188134	-0.121708	-0.0399082	0.0432305	0.149324	0.397092	0.643283	0.769983	0.803009	0.770737	0.724507	0.666229	0.592344	0.539387	0.48708	0.469044	0.441744	0.441196	0.456006	0.429544	0.400496	0.407277	0.39141	0.297889	0.293495	0.337329	0.290554	0.28066	0.21396	0.296152	0.254784	0.111751	0.124384	0.105826	0.106064	0.0700541	0.0874224	0.0144471	-0.014135	-0.0229338	0.00526637	-0.0217356	5.3e-10	8.52e-10	4.06e-10	4.38e-10	-5.86e-10	-0.0715068	-0.0959883	-0.139606	-0.262854	-3.11e-09	-2.29e-09	-2.6e-09	-1.29e-09	2.12e-10	8.76e-10	1.38e-09	2.65e-09	2.44e-09	2.55e-09	0.0595014	0.0988564	0.134813	0.134309	0.0489372	0.138926	0.0235013	0.0174682	0.0309854	0.231603	0.20943	0.0345325	0.00173691	0.0818265	-0.100519	-0.0397861	-0.0843239	-0.245098	-0.209101	-0.508452	-0.417503	-0.412279	-0.675881	-0.41252	-0.221021	-0.236565	-0.122858	-0.0817915	-0.0656693	0.00291321	-0.0447728	-0.127606	-0.0121992	-0.157172	-0.116138	-0.232618	-0.380771	-0.170791	-0.147833	-0.099215	-0.0765249	-0.0569474	-0.086221	-0.159048	-0.265794	-0.319349	-0.324872	-0.283017	-0.22807	-0.238302	-0.25703	-0.299767	-0.343609	-0.438965	-0.313972	-0.141707	-0.108261	-0.092322	-0.116776	-0.207344	-0.278019	-0.287714	-0.281348	-0.224875	-0.188459	-0.19213	-0.17039	-0.224683	-0.165339	-0.269732	-0.286945	-0.236145	-0.261035	-0.171252	-0.159589	-0.0620264	-2e-09	-0.0624355	0.20218	0.39503	0.602268	0.620823	0.597576	0.481052	0.576468	0.379323	0.339893	0.25061	0.231731	0.345102	0.191749	0.146082	-0.00255574	-0.248866	-0.36376	-0.222016	-0.399159	-0.178148	-0.320632	-0.103636	-0.200526	0.0384729	-0.035405	-0.104471	0.0173882	0.0761373	-0.0131195	0.152994	0.132718	-0.0992649	-0.168708	-0.266981	-0.106135	-0.261993	-0.05751	-0.09689	-0.098601	-0.160697	0.0111559	-0.371223	-0.0670371	0.0542899	-0.0980801	-0.0643269	-0.0593823	-0.285133	-0.112126	-0.146097	-0.0844376	-0.0707406	-0.000188338	-0.0451402	-0.0244158	0.0647434	-0.0576516	-0.172287	-0.130728	-0.00806239	-0.0457836	-0.223944	-0.0197471	-0.183907	0.0992678	0.153602	0.0642869	0.0185256	0.0141872	0.0396268	0.0865479	-0.022925	-0.0200838	-0.0499814	-0.126688	-0.0549893	-0.106768	0.0136122	-0.0695308	-0.118391	0.049026	0.00904979	0.0317024	-0.0752107	-0.0431619	-0.0785293	-0.0229371	0.00232615	-0.0376622	-0.0459736	-0.135432	-0.0712479	-0.0167982	0.09365	0.0484645	0.0181486	0.0358473	0.126468	0.0390019	0.0197231	-0.0121661	-0.00744385	-0.0623413	-0.0331755	-0.181658	0.0582824	0.17724	0.140055	-0.142377	0.123967	0.0926871	0.131688	0.16614	0.0337839	0.0429394	0.0420643	0.0114048	-0.012061	0.0272717	0.083121	0.00325829	0.0642113	-0.0246309	-0.240157	0.254811	0.128423	0.181721	0.0861087	0.153862	0.208908	0.22253	-0.0685	-0.0305772	0.00202543	0.00171915	0.161823	0.276825	0.140148	0.0921688	0.0118248	9.11e-10	2.05e-10	2.21e-10	7.31e-10	0.0107784	0.0115996	-0.0113846	-0.0490141	-0.101283	-0.0486088	-0.00660753	0.047213	0.041544	0.00878003	0.0113215	0.0369051	0.0190488	0.0249799	0.288404	0.33261	0.106396	0.0586759	0.156469	0.0174472	-0.0595968	-0.193723	-0.205956	-0.133053	-0.031612	-0.0121026	0.0371314	-0.117731	-0.170385	-0.0432182	0.0434377	-0.304817	-0.00512172	-0.187331	-0.0110082	-0.00830648	-0.00866218	-0.131077	-0.154265	-0.269743	-0.303128	-0.299248	-0.167442	-0.111124	-0.0315743	0.255069	0.182718	0.262672	0.451889	0.273527	0.290921	0.322562	0.402102	0.608619	0.773775	0.656602	0.455673	0.280192	0.0453665	0.0657903	0.071206	0.0686364	-0.10014	-0.102647	-0.0134261	0.0683783	0.326684	0.496704	0.547758	0.470809	0.54799	0.638061	0.620741	0.411114	0.253741	-0.0237705	-0.196596	-0.232119	-0.200074	-0.221835	-0.231726	-0.252772	-0.279963	-0.291373	-0.215548	-0.214286	-0.259919	-0.300495	-0.231293	-0.197563	-0.187822	-0.0535616	-0.204598	-0.260257	-0.230749	-0.220291	-0.256173	-0.356654	-0.391604	-0.391031	-0.41231	-0.441248	-0.376547	-0.413023	-0.245591	-0.0476682	-0.126297	0.141652	0.139107	-0.178073	-0.161632	-0.250485	-0.22037	-0.157913	-0.0503913	-0.222739	-0.147506	-0.0278228	-0.011811	-0.1493	-0.220074	-0.00896265	0.0497441	0.334077	0.437929	0.113809	0.116097	0.0125992	-0.135181	-0.138699	-0.315647	-0.136925	-0.0803795	0.0920972	0.069897	0.10974	0.024472	-0.0759316	-0.115238	-0.197104	-0.0335264	-0.144087	-0.10443	-0.433767	-0.317756	-0.0119343	0.25763	0.00823926	-0.319757	-0.110404	0.119156	-0.0583781	-0.0470744	0.0789677	-0.0526213	-0.113101	-0.323575	-0.126205	-0.182434	-0.147691	0.072796	0.0338276	-0.146133	-0.139885	-0.030755	-0.0345546	0.125576	-0.151635	-0.229411	0.0491632	0.0318022	-0.103024	-0.12156	-0.150024	0.137518	0.205052	0.193514	0.145612	0.0503714	0.0547681	0.37233	0.0967032	0.141	0.0946441	0.0645471	0.181572	0.0634214	-0.0763055	0.0624837	0.0531672	-0.162166	-0.113351	-0.271705	-0.239626	-0.133655	-0.134722	-0.0970434	-0.165402	-0.144735	-0.022904	-0.198791	-0.267623	-0.119388	0.019181	0.111425	0.137549	-0.044188	0.0427292	-0.0209688	-0.0669048	-0.132154	-0.140282	-0.112493	-0.176941	-0.17088	-0.22553	-0.0188818	0.0569608	0.0953501	0.28491	0.110009	0.219941	0.252423	0.235797	0.0471311	0.00159632	0.0339465	-0.126186	-0.158157	-0.140047	-0.0389386	-0.0896671	-0.046392	-0.159827	0.00331539	-0.0107596	0.099082	-0.0417061	-0.138874	0.3714	0.191868	0.214573	0.307388	0.335873	0.273503	0.221676	0.0663768	-0.0468963	-0.187436	0.0978354	-0.0486128	-0.0204717	0.0048908	0.113562	0.0350641	0.0983947	0.0105241	0.0259999	-0.145393	-0.11643	-0.0846144	0.131538	0.107145	0.0240943	0.120194	0.0471375	0.0792192	-0.0172787	0.0256931	0.112719	-0.0747538	0.150552	0.0458027	-0.0321151	-0.0165599	0.0175741	0.0464514	-0.0962008	0.0684485	-0.0300397	0.0845841	-0.00410999	0.0726098	0.0491808	0.126716	0.0548677	0.142707	0.242517	0.294413	0.110592	0.197024	0.0617903	0.0053234	0.176109	0.196206	0.295914	0.0565861	0.21622	0.00996161	0.267757	0.164948	0.210937	0.223367	0.00251568	0.0476897	0.181445	-0.0838251	0.0094553	-0.0836362	-0.0636162	-0.100975	-0.0102351	0.0380067	-0.0326907	-0.0328466	0.0538678	0.302752	0.16213	0.26248	0.0777359	0.055389	0.188286	0.0960791	0.0558355	-0.122073	-0.0404571	-0.0969055	-0.0567091	-0.154132	-0.138816	-0.076755	-0.0918984	-0.21581	-0.155944	-0.0728124	-0.235317	-0.116585	-0.4053	-0.580156	-0.531136	-0.545375	-0.325836	-0.489216	-0.302272	-0.0350893	-0.109452	-0.23353	0.031036	-0.0092745	0.194456	-0.192772	-0.202358	-0.127521	-0.0793458	-0.133306	-0.113243	-0.12218	-0.122702	-0.0019347	-0.0265758	-0.134082	-0.0498487	-0.0706546	-0.0651273	-0.0542081	-0.0642485	-0.219104	-0.281437	-0.288843	-0.316027	-0.302896	-0.303372	-0.338334	-0.471098	-0.440781	-0.39217	-0.204008	-0.137141	-0.113082	-0.108927	-0.0802537	-0.095076	-0.182962	-0.257969	-0.261159	-0.260975	-0.260772	-0.228505	-0.243869	-0.318457	-0.389684	-0.383955	-0.360826	-0.350766	-0.233713	-0.214232	-0.100324	-0.0699383	-0.121815	-0.233862	-0.253045	-0.265321	-0.222999	-0.216248	-0.142608	-0.13659	-0.0666787	-3.87e-09	-0.00391366	-3.4e-09	-0.0364191	-0.00882364	-0.0798795	-0.0751417	-0.169895	0.0348284	-0.0297185	-0.0827213	0.027474	-0.116606	0.00153244	-0.095111	-0.0244939	-0.0621448	0.0540166	0.0299822	-0.00181833	-0.0553686	0.0132244	0.00431727	-0.0892364	-0.160945	-0.0281641	0.0623698	-0.0498535	-0.0318756	-0.00848921	-0.0334126	0.00790225	-0.12894	-0.0188316	-0.0877731	0.0122944	0.0519481	-1.53e-09	-0.00716102	0.135055	0.0130528	0.00534667	0.0237776	0.137196	0.0783424	0.156523	0.180857	-0.0361909	0.0162912	-0.00059864	0.019867	-0.0274267	-0.0291544	-0.00462586	0.0137143	-0.184982	-0.132034	-0.0621223	0.0327357	0.0141041	0.00972964	0.0865232	-0.0254032	-0.022988	0.0400206	0.000279779	0.0327664	0.0303477	0.0609214	0.00674005	0.00405972	-0.0750585	-0.107564	0.000489855	-8.24e-10	6.37e-10	-2.83e-10	0.00941991	-0.109012	-0.0079395	0.0025389	-0.0631973	-0.0838159	0.0247195	-0.0207361	0.0495252	0.0364152	-0.129727	-0.122686	0.00701327	-0.0171924	-0.186755	-0.216202	0.0190538	-0.11667	-0.0484368	-0.146212	-0.0492504	-0.139185	0.0419899	-0.0663411	-0.124754	-0.0626116	-0.0701967	-0.00887727	0.132683	0.0997901	-0.209322	-0.204427	-0.114075	-0.0483623	-0.0236217	-0.0725357	0.106799	-0.0160843	0.178879	0.000949839	-0.0812486	-0.0907279	0.233355	0.239772	-0.123442	0.0166171	-0.357591	-0.131794	-0.0444949	0.0755352	-0.0345311	0.0265535	-0.0410962	0.062702	0.0872856	0.0346438	-0.10028	0.0159644	-0.130559	-0.00415775	-0.0881986	-0.0502641	-0.0472413	-0.0936393	-0.152432	-0.0789112	-0.115293	-0.250882	-0.228228	-0.21567	-0.0814332	-0.252072	-0.0536396	-0.15745	0.0061876	-0.0759258	-0.201323	-0.30451	-0.144726	-0.289932	-0.1704	-0.144544	-0.136044	-0.0492838	0.113342	-0.333577	-0.133232	-0.422256	-0.683712	-0.384296	-0.440844	0.243258	-0.217107	-0.479832	-0.424387	0.164869	0.218739	0.0546723	-0.0830339	-0.21943	-0.310042	0.0514418	-0.0767964	-0.203966	-0.368498	-0.382024	-0.401467	-0.286349	-0.314079	-0.0792259	-0.472343	-0.245625	-0.432759	-0.605089	-0.471819	-0.426192	-0.532275	-0.470735	-0.462125	-0.516355	-0.3847	-0.419087	-0.456522	-0.51951	-0.141888	-0.465778	-0.333845	-0.647271	-0.524906	-0.48091	-0.40832	-0.317231	-0.167912	-0.213534	-0.131753	-0.087751	-0.102477	-0.0404031	-0.0708731	-0.0933243	-0.051972	0.00183647	-0.0907009	-0.162141	-0.230616	-0.192677	-0.158772	0.0108937	-0.0942646	-0.0764656	-0.15872	-0.325851	-0.340816	-0.0361651	-0.008468	-0.100812	0.0464082	-0.1099	-0.141101	-0.0710234	-0.470195	-0.462054	-0.329026	-0.0182523	0.0244018	-0.177435	-0.24453	-0.311349	-0.0633068	-0.0767407	-0.190161	-0.0925849	-0.13309	0.0254883	0.00275696	-0.0137075	0.0406525	-0.119634	-0.109879	-0.0457507	0.0449303	-0.183533	-0.428015	-0.190352	0.0391274	-0.118217	-0.101629	-0.0822036	0.0746175	-0.0423624	0.0482326	-0.0264804	-0.0658684	-0.0268988	-0.168977	-0.0472191	-0.0178218	-0.0800193	-0.137671	-0.0132789	0.00297541	0.101175	0.0244351	-0.0194147	-0.0627996	-0.400836	-0.318018	-0.36721	-0.236382	-0.619656	-0.441075	-0.546694	-0.402653	-0.541953	-0.540942	-0.315506	-0.189182	-0.103897	0.042534	-0.174978	0.00370234	0.0370251	0.0551569	0.0994242	-0.375048	-0.539013	-0.379477	-0.192151	-0.328251	-0.118916	0.00646758	0.0100569	0.0758975	0.0586998	0.00477217	0.0719792	0.280533	0.103291	0.0207609	-0.101021	0.0261277	-0.0827156	-0.0385568	-0.000119523	-0.0209623	-0.0328593	0.0354431	-0.0510928	0.0578796	0.0357901	0.170271	-0.0562937	0.0226835	-0.0765196	-0.0815505	0.0599221	0.0142426	-0.0114656	0.103843	0.00998879	0.018086	0.0555712	-0.240781	-0.259807	-0.121127	-0.000872864	-0.0420313	-0.083177	-0.019562	0.0180579	0.109237	0.00288569	-0.00683202	0.0954629	-0.0252798	-0.0399334	-0.114196	-0.0439092	-0.118898	-0.0192081	-0.0607336	-0.197298	-0.00255612	-0.0105246	-0.109856	-0.0453155	-0.061164	0.0739741	-0.128017	0.24452	0.0450349	-0.0739984	-0.0188977	-0.0145867	0.0234901	0.0489407	-0.032391	-0.0231577	-0.00165118	0.0156746	0.00968335	-0.0562132	0.0699946	0.0111622	-0.0148185	-0.00781481	-0.135076	-0.200917	-0.0634879	-0.177102	-0.078699	0.0667501	0.0475557	0.164503	-0.0481953	0.0285906	-0.0487644	-0.215487	-0.0918544	-0.0208722	-0.00929826	0.00460338	0.0191933	0.0805981	-0.0282904	-0.00778514	0.0067873	0.0526074	0.0907472	-0.00832237	0.0198882	-0.00805684	-0.0203293	-0.0332155	-0.107873	0.00205228	0.0223076	-0.0208403	-0.0329815	-0.132583	-0.0218842	-0.0176832	-0.0917476	-0.0844953	-0.00455332	-0.0812997	-0.000771836	-0.197936	-0.0805428	-0.161935	-0.222877	-0.250827	-0.443208	-0.291345	-0.277668	-0.279139	-0.251466	-0.362485	-0.440809	-0.474153	-0.15533	0.0988898	-0.143373	-0.00431249	-0.075396	0.146898	0.00593357	-0.0422504	-0.12522	-0.0365026	-0.0461217	-0.0240804	0.0491317	-0.0289024	-0.221336	-0.229881	0.0374769	0.025153	-0.214129	-0.149047	-0.16179	-0.00577788	-0.00932824	-0.0125173	0.00473546	-0.0251342	-0.0144907	-0.0365074	0.0338681	0.00462415	0.017958	-0.091075	-0.0972668	-0.0965822	-0.0980551	-0.000417606	-0.109251	-0.0433431	-0.0434432	0.0106596	-0.107111	-0.0426936	-0.0174803	-0.00328121	0.0837751	0.0546595	-0.0161495	0.0048393	0.0537823	0.013586	0.00177002	-0.00999476	-0.00452138	2.11e-10	-1.49e-10	-0.00400879	-0.00795225	1.07e-09	1.5e-09	0.0238338	0.0104414	0.0570008	-0.0237844	-0.0630236	-0.0723633	-0.0452492	-0.069453	-0.155447	-0.0710098	-0.0247124	-0.0740626	0.0531107	-6.37e-11	0.0182901	0.0681863	0.202283	0.0669525	-0.028505	0.0502576	-0.00877708	0.0896056	-0.0342512	-0.00293091	-0.0483379	-0.015312	-0.0316825	-0.105556	-0.316889	-0.132578	-0.0314514	-0.0384494	-0.0916719	-0.196972	-0.0468358	-0.0610752	-0.0213616	-0.0541206	-0.00219024	-0.051142	-0.127637	-0.0166425	-0.0355363	-0.1052	-0.118693	-0.015108	0.0233982	-0.022121	-0.0580462	-0.164856	-0.00785341	-0.0494136	-0.258146	0.0392177	-0.0328021	0.00776721	0.0157378	-0.0894957	-0.0478637	-0.0859371	0.0616625	0.124487	-0.0466305	-0.0225813	-0.0722098	-0.143438	-0.112087	0.0525895	-0.0763711	-0.100214	-0.0251181	0.00688402	-0.0126476	-0.0414227	0.0797875	0.03013	0.144454	0.0327466	-0.0166187	-0.062824	-0.175922	-0.0433183	-6.08e-10	6.76e-10	0.0954101	2.42e-10	0.0173536	-0.0482894	-0.027252	-0.0234224	0.0453105	-0.0992225	0.0339313	-0.0171314	0.0639215	0.00667175	-0.034496	0.0669934	0.0067579	-0.00239898	0.035459	0.140861	0.0579316	-0.0211769	-0.0439847	-0.01772	1.55e-09	-0.000390844	0.023901	0.0474087	0.102538	-0.00788355	0.0751435	-0.0139581	-0.000335776	0.0777446	-0.0736285	0.00237971	-0.0395224	1.47e-09	0.119228	4.42e-09	0.169972	0.164313	0.0312104	0.0367411	-0.00243358	-0.0106676	-0.00988711	0.0951369	0.0305081	0.0176272	5.08e-10	1.58e-09	-9.5e-10	0.0372423	0.0637872	2.57e-09	0.0131114	-0.0568775	0.029579	-0.00016236	-0.0292468	-0.0688273	0.0595105	0.00025233	0.00934526	0.00571	0.00684383	-0.0193122	-0.019476	-0.0781031	-0.165509	-0.0418358	-0.0334141	0.0778246	-0.0408122	-0.0839162	0.0367857	0.02941	0.0838699	0.0357345	-0.0285226	-0.0141955	-0.118525	-0.0436402	0.104525	-0.0575628	0.0797731	9.47e-10	1.87e-09	-5.73e-10	-0.0957392	0.180401	0.142176	0.124886	0.00670901	-0.0166244	0.0950882	0.00228089	0.0578931	-0.176461	-0.126512	-0.256885	0.133494	-0.0223222	-0.0944928	-0.00545428	-0.0500551	0.109619	0.256249	-0.20203	-0.582213	-0.394115	-0.304586	-0.30189	-0.0720614	-0.251161	-0.364305	0.0108022	-0.0145241	-0.0129433	-0.418691	-0.0339724	-0.183199	-0.0906135	-0.141017	0.00282216	-0.00258014	0.132429	-0.105527	-0.0561407	-0.0681293	-0.036603	0.00656598	1.2e-09	0.00270911	0.00950083	-0.0457912	0.00591937	0.0241411	-0.0839359	0.100889	0.018607	0.0353487	0.0174707	-0.00878167	-0.0124901	-0.00755292	0.0381942	0.0648292	-0.133903	-0.199409	-0.0522181	0.0059719	0.00758057	0.130721	0.0252459	0.0425569	0.105311	-0.123765	-0.0569123	-0.0964686	-0.0349355	-0.107043	0.0217178	0.0195706	0.0202288	0.0596217	0.00427853	0.0175439	-0.0040226	0.0147174	-3.54e-10	-2.43e-09	-0.145446	-1.95e-09	-0.0525402	-0.00300743	0.00532196	0.120087	-0.0290301	-0.0213321	-2.16e-09	-0.0293236	-0.129521	-0.0177593	-0.0138303	-0.254802	-2.26e-09	-8.63e-10	-0.0183879	-0.0133991	-4.82e-10	-2.07e-09	-0.00192311	-0.0466204	0.00651687	-0.0501572	-0.0182231	0.00396537	3.44e-09	5.54e-10	-9.62e-10	0.0403705	-3.44e-10	7.73e-10	0.00859134	0.00935715	0.134657	0.0760603	0.057866	0.00468093	-0.0382724	-0.0490241	-0.0207707	-0.0420794	0.02186	-0.0516659	-0.0266661	-0.0327147	0.0429536	0.0750084	0.18412	0.212125	0.185835	0.150848	-0.00152808	-0.0925451	-0.0569765	-0.17386	-0.180418	-0.0135013	-0.00698751	-0.046833	0.0464225	0.127299	0.0631086	0.114269	0.0285344	-0.0685708	-0.206489	-0.0285621	-0.19118	0.0424323	-0.166553	-0.21518	-0.120177	-0.282081	-0.55979	-0.487737	-0.542933	-0.529471	-0.43932	-0.520686	-0.611409	-0.653153	-0.551018	-0.732301	-0.599908	-0.514631	-0.329896	-0.305277	-0.29005	-0.303213	-0.168117	-0.342824	-0.287124	-0.457348	-0.504586	-0.543503	-0.629715	-0.384661	-0.0981503	-0.000921209	-0.00284892	-0.0669611	0.0449449	0.0178194	0.012793	-0.0161479	-0.112649	-0.034369	0.0237807	0.0248202	0.0260756	0.0830773	0.0824087	0.108098	0.17759	0.133057	0.0985029	0.177306	0.346175	0.438655	0.48856	0.573936	0.639598	0.707905	0.73181	0.678303	0.539656	0.441603	0.285617	0.246297	0.266552	0.371949	0.412684	0.513087	0.639872	0.771237	0.688619	0.460917	0.198837	-0.164758	-0.386637	-0.430027	-0.405195	-0.252204	-0.0551937	0.151774	0.400577	0.607112	0.606711	0.385207	0.164268	-0.165256	-0.413228	-0.476997	-0.443225	-0.361183	-0.190765	-0.0277891	0.0387313	0.178417	0.120362	0.144995	0.177132	0.374356	0.259275	0.355318	0.30137	0.303708	0.440227	0.282713	0.198005	0.175534	0.18221	0.132462	0.219534	0.0470905	-0.17572	-0.175875	-0.0168208	0.00374177	-0.129806	-0.195579	-0.0286584	0.00300204	-0.0206782	0.1116	-0.10748	-0.0897863	-0.0276733	0.053041	-0.029883	0.0164361	-0.0473121	0.0230515	-0.043645	-0.011393	0.00897548	0.0368238	0.0306992	0.0465908	0.112547	0.23667	0.305553	0.260055	0.175376	0.0379581	-0.119709	-0.205547	-0.213045	-0.164349	-0.0938108	-0.0380388	0.1069	0.283868	0.309312	0.241099	0.1621	-0.0287977	-0.155491	-0.247176	-0.27333	-0.17449	-0.0410263	0.24256	0.62488	0.82527	0.873869	0.697579	0.430675	0.117762	-0.146908	-0.220432	-0.134093	0.0348948	0.347201	0.742921	0.883388	0.835618	0.682594	0.39275	-0.167412	-0.471349	-0.555202	-0.566295	-0.554872	-0.53557	-0.479102	-0.395345	-0.325136	-0.332667	-0.248348	-0.424728	-0.411595	-0.37991	-0.398865	-0.430427	-0.454769	-0.463982	-0.437257	-0.411938	-0.300472	-0.28744	-0.289662	-0.167182	-0.049584	-0.116531	-0.20942	-0.00673051	0.0522427	-0.0236981	0.046879	0.0516544	0.0819581	0.0349319	0.0165411	0.0302128	-0.0424688	-0.00429412	-0.00443781	0.0527178	-0.0695047	0.0643789	-0.0434967	0.00535298	6.94e-10	1.59e-09	0.0748288	0.00638872	0.0141417	2.84e-09	-0.0302284	-0.0259147	0.00177702	0.032865	0.0040057	1.19e-09	1.69e-09	3.32e-09	0.145293	0.593601	0.665464	0.497903	0.189475	-0.0587698	-0.158565	-0.0665585	-0.0881338	0.0182088	0.0306409	2.98e-09	0.323381	0.65983	0.726985	0.536923	0.27929	-0.0628839	-0.0966703	-0.199894	-0.0857727	0.0647631	0.0470649	0.105532	0.190168	0.156576	0.0128167	0.0294041	-0.0237229	-0.0517781	-0.034339	-5.74e-06	-0.00663457	0.0300199	1.92e-09	-6.69e-10	-5.99e-10	0.00929454	-0.00665471	0.00071049	-0.048893	0.0905764	1.56e-09	1.21e-09	1.09e-09	1.02e-10	0.0987193	0.00588495	2.34e-11	-0.120283	-0.00262051	0.0242458	0.113217	0.0245	0.21733	-0.157392	0.151686	0.170701	-0.0827869	0.325436	0.369164	0.680955	0.711745	0.797664	0.450387	0.624987	0.752993	0.707516	0.781165	0.999335	1.00402	1.08891	0.923885	0.784248	0.732012	0.386221	0.191653	0.217072	0.316797	0.282864	0.407786	0.865663	1.04296	1.18577	1.07661	0.982736	0.683022	0.530385	0.175481	0.272245	0.541201	0.555336	0.960153	1.26757	1.26791	1.25655	1.14281	0.954735	0.525402	0.24856	0.036372	0.119393	0.591363	0.952274	1.24529	1.01507	0.649825	0.558923	0.490586	0.728798	1.24582	1.42497	1.24506	1.28565	1.14917	0.865082	0.535467	0.160095	-0.0382696	-0.037151	0.249951	0.274834	0.220171	0.431703	0.454923	0.35334	0.402421	0.16973	0.14368	0.644122	0.550979	0.6111	0.403802	0.0704396	-0.183706	-0.312609	-0.145151	-0.0209402	-0.00416625	-7.94e-10	-0.0331519	-0.0013712	-0.0140074	0.00609566	0.052603	2.09e-09	0.105246	2.73e-09	0.0301081	1.87e-09	1.99e-09	0.00299158	0.0263979	1.33e-09	1.91e-10	0.0548407	0.0434332	0.104106	0.0757493	0.13705	0.172214	0.0441698	0.169771	0.0161372	0.0797379	0.000960716	0.0931242	0.0593862	0.160563	0.109613	0.211082	0.279991	0.26091	0.66095	0.773807	0.768774	0.35473	0.27211	-0.0204688	-0.211326	0.134436	0.145661	0.231028	0.0868457	0.0565949	0.357329	0.508612	0.86971	0.60993	0.445607	0.102428	-0.0724194	-0.109118	0.0166255	0.00896217	0.00841343	0.0568141	0.0239961	2.12e-09	0.041534	2.43e-09	1.62e-09	1.14e-09	-8.58e-10	3.11e-10	1.03e-09	1.17e-09	1.34e-10	0.0465929	0.155212	0.101348	-0.0368964	-0.11649	-0.055867	0.0581324	0.165817	0.105711	-0.0280435	-0.0303933	-0.0730482	-0.288945	-0.502053	-0.567548	-0.550529	-0.172802	0.294838	0.359277	0.313132	0.219345	-0.0336664	-0.116148	-0.0636336	0.0789294	-0.0389976	-0.341025	-0.458653	-0.623666	-0.501293	-0.55491	-0.604057	-0.475588	-0.544259	-0.641258	-0.435619	-0.231743	-0.0426575	-0.173988	-0.0385844	0.0719368	0.136967	0.00146797	-0.323146	-0.443134	-0.43857	-0.374841	-0.278264	-0.136517	2.92e-10	7.79e-10	0.0755608	1.49e-09	2.09e-09	1.48e-09	0.0417387	0.0532736	0.00188444	-0.00646752	-3.67e-10	3.2e-09	1.79e-09	3.08e-09	1.81e-09	5.32e-10	3.45e-09	1.15e-09	2.07e-09	1.27e-09	2.55e-09	1.32e-09	-0.0115544	0.0103558	1.3e-09	0.0538333	3.21e-09	3.72e-09	4.06e-09	2.91e-09	3.35e-09	3.28e-09	2.44e-09	1.56e-09	-5.38e-10	0.0454739	0.199583	0.122383	2.28e-09	0.000643538	2.36e-09	1.17e-09	-2.73e-10	0.00223596	2.78e-09	0.039272	0.0255835	0.0696376	-0.00417177	-0.0570027	0.0287006	-0.0123671	0.200585	0.150066	-0.00176826	0.00508761	0.00164896	0.0152992	0.0432924	0.0283734	-0.0162851	-0.0442639	-0.0384962	-0.00350474	0.00543121	0.0542794	0.00013303	0.0148828	0.0136822	0.00315599	1.72e-10	7.72e-10	6.19e-10	2.86e-09	3.42e-09	0.0156098	-0.000932772	6.11e-10	2.4e-09	3.09e-09	0.00297633	-4.74e-10	0.0063559	0.0622728	0.0400087	0.0464546	0.0310642	2.2e-09	2.83e-09	0.0153754	2.91e-09	0.05818	1.08e-09	2.41e-09	-6.21e-10	0.00171509	0.136264	0.0323036	8.23e-10	4.87e-12	2.11e-09	3.75e-09	4.33e-09	3.23e-09	4.33e-09	5.1e-09	1.44e-09	3.46e-09	4.96e-09	3.16e-09	2.65e-09	4.42e-09	4.32e-09	3.34e-09	4.36e-10	4.44e-09	3.22e-09	3.56e-09	3.03e-09	3.76e-10	1.7e-09	8.62e-10	1.93e-09	2.73e-09	1.44e-09	0.132688	1.69e-09	3e-09	6.95e-09	1.75e-09	3.26e-09	2.77e-09	0.065103	0.276688	0.43748	0.544535	0.550746	0.129918	0.130456	-0.1757	-0.177646	0.180853	-0.00910708	0.0632629	0.106072	0.00661197	-0.103997	-0.0349489	0.118919	0.415733	0.635566	0.583295	0.441741	0.178567	-0.153845	-0.368479	-0.269776	-0.0208115	1.13e-09	1.3e-09	-1.41e-09	-3.97e-11	-1.79e-09	-1.16e-09	0.0165365	-0.208575	0.0242002	2.31e-09	1.51e-09	0.0164078	0.0670792	0.0611056	-0.0105361	0.0114494	2.45e-09	0.0148395	0.0613392	0.0130133	1.6e-09	2.35e-09	1.96e-09	0.00867527	8.71e-10	2.28e-09	8.23e-10	1.67e-09	1.42e-09	0.172096	0.195338	-0.0255066	0.00146136	0.0303404	0.0601853	0.00974019	3.73e-09	1.88e-09	4.07e-09	3.31e-09	1.11e-09	1.65e-09	2.34e-09	3.83e-09	1.54e-09	3.37e-09	4.04e-09	1.43e-09	3.2e-09	3.46e-09	0.0714663	1.92e-09	2.26e-09	2.12e-09	1.9e-09	2.61e-09	2.44e-09	3.02e-09	2.56e-10	2.56e-09	3.05e-09	4.39e-09	2.5e-09	3.75e-09	2.94e-09	3.34e-09	7.51e-10	1.05e-09	2.31e-09	4.99e-09	-5.1e-10	1.37e-09	0.00986594	2.35e-09	-4.61e-10	2.62e-09	3.92e-09	2.79e-09	4.19e-09	4.5e-09	4.53e-09	3.22e-09	3.86e-09	2.14e-09	1.11e-09	4.6e-09	3.96e-09	4.8e-09	2.17e-09	3.68e-09	7.99e-10	3e-09	3.13e-09	3.02e-09	2.35e-09	1.08e-09	3.81e-09	3.98e-09	5.82e-09	2.87e-09	1.77e-09	1.74e-09	5.89e-10	2.79e-09	2.35e-09	2.03e-09	2.01e-09	3.6e-09	2.88e-09	-9.93e-10	3.94e-09	2.96e-09	4.54e-09	6.18e-09	5.03e-09	4.39e-09	0.00207037	3.8e-09	4.31e-09	0.0413327	0.0956736	2.47e-09	3.51e-09	4.15e-09	3.99e-09	3.6e-09	1.23e-09	2.75e-09	3.66e-09	2.73e-09	3.32e-09	0.0750283	4.88e-09	3.88e-09	2.87e-09	1.7e-09	3.58e-10	7.61e-10	0.0181163	1.99e-09	0.0618878	0.0109276	0.223846	0.691933	1.0239	1.5	1.42829	1.2012	0.769765	0.33847	0.0761032	0.0359956	0.0496292	3.76e-09	-6.1e-11	4.33e-09	2.87e-09	4.72e-09	8.17e-10	6.37e-10	1.81e-09	1.63e-09	2.69e-09	3.88e-09	5.68e-09	0.0117232	4.21e-09	3.26e-09	3.19e-09	2.48e-09	0.00688178	9.57e-10	1.82e-09	4.21e-09	5.09e-09	-2.46e-10	2.4e-09	3.72e-09	0.0345427	2.86e-09	1.17e-09	1.79e-09	3.76e-09	2.24e-09	1.32e-09	2.21e-09	2.74e-09	1.92e-09	2.27e-09	2.37e-09	5.8e-10	1.64e-09	1.01e-09	1.09e-09	1.31e-09	2.18e-09	1.45e-09	4.96e-09	4.24e-09	3.79e-09	3.09e-09	1.13e-09	1.98e-09	5.78e-10	3.08e-09	1.93e-09	2.35e-10	2.58e-09	3.38e-09	5.53e-09	6.4e-09	5.06e-09	0.0146982	0.0856735	0.180125	0.156062	3.04e-09	7.41e-10	0.00337754	9.32e-10	-2.3e-06	-1.22e-09	3.36e-09	2.59e-09	2.18e-09	3.46e-09	0.119986	3.27e-09	0.0411014	0.0753386	0.0846939	2.19e-09	1.84e-09	0.000277615	-5.95e-10	1.55e-09	3.01e-09	2.88e-09	2.83e-09	2.62e-09	3.73e-09	2.33e-09	2.29e-09	3.15e-09	1.25e-09	0.00909052	4.68e-09	2.27e-09	3.2e-09	1.96e-09	2.76e-09	0.0239418	4.65e-09	3.63e-09	1.14e-09	2.64e-09	3.92e-09	0.0140518	8.45e-10	2.8e-09	2.56e-09	1.16e-09	0.0288787	0.0907575	0.0962565	-0.0223311	-0.255329	-0.261497	-0.189568	-0.214214	-0.332451	-0.240976	-0.215651	-0.209958	-0.376746	-0.293932	-0.349037	-0.352166	-0.270356	-0.347371	-0.343267	-0.399615	-0.551592	-0.317652	-0.386966	-0.384945	-0.421828	-0.382657	-0.362973	-0.214362	-0.250637	-0.417221	0.0029516	-0.0321233	0.00404759	0.0378708	0.0324402	0.0138591	0.16582	0.0941931	0.0533585	0.0886071	-0.0199657	0.120548	0.113874	-0.00876967	0.0351576	0.0257398	0.0680691	0.129602	0.137555	0.0919204	0.0352114	0.184772	0.0186206	0.0308197	0.0309198	-0.0662542	-0.0319676	-0.00211695	0.00743779	7.86e-10	1.83e-09	1.41e-09	6.39e-10	-3.53e-11	2.48e-09	0.0336715	-0.00280953	0.0186235	0.0105138	2.27e-09	-0.00368821	-0.0191875	2.7e-09	5.87e-10	5.22e-10	2.67e-10	2.49e-10	2.86e-10	-6.11e-10	1.25e-09	0.012489	7.09e-10	0.0127407	0.0483008	-0.0019677	-0.126494	0.0478109	0.320444	0.00201067	0.110315	0.155781	0.208336	0.135642	0.309717	0.0988853	0.343073	0.366174	0.307738	0.178804	0.154193	-8.43e-05	0.00390787	0.00713847	0.144819	0.0858138	0.0180969	0.0061524	2.7e-09	2.67e-09	-0.0137336	9.96e-10	2.49e-09	6.17e-10	1.56e-09	1.11e-09	8.98e-10	4.48e-10	1.49e-09	2.4e-09	1.15e-09	1.83e-09	1.27e-09	0.0406821	2.7e-09	2.09e-09	2.58e-09	0.0521187	0.0208605	0.0243242	0.0574715	0.0206216	0.0163958	0.0359123	0.103829	0.126848	0.116714	0.0904812	0.0119232	0.0336322	0.0280511	0.00963255	0.21255	0.0593596	0.152378	0.082333	0.0918032	0.208197	0.127056	0.0520648	0.0960692	0.0041933	5.69e-10	6.11e-11	2.43e-09	7.75e-10	-1.13e-09	-1.65e-09	1.05e-10	1.25e-09	-2e-11	-0.00556619	0.00975936	0.00188683	-0.0183607	0.0173146	-0.00768129	-1.18e-09	0.0259578	6.72e-10	-0.0119932	-0.00899773	2.56e-10	1.39e-10	-4.47e-10	-1.19e-09	9.32e-10	9.08e-10	1.62e-09	1.22e-09	0.0257093	0.048026	0.0377707	-0.00622483	-0.062827	-0.0474814	-0.058193	-0.0756383	-0.0612407	-0.0918946	-0.0360223	-0.160759	-0.0863241	-0.123063	-0.154186	-0.177486	-0.0016465	-0.0623867	-0.0911779	-0.040446	-0.0182013	-0.0518077	-0.0313317	-0.011044	-0.0594992	-0.0310654	-0.0467463	-0.0505565	-0.0227931	-0.00105197	-0.0461505	-0.0389976	-0.176634	-0.0456068	0.019957	-0.0178872	0.0557503	-0.0143408	0.111989	0.152875	-0.0175019	0.0411366	-0.0824199	-0.0965234	-0.093838	0.00618208	0.0021306	-0.0294181	0.040839	-0.00511485	-0.0550934	-0.0048106	-0.00453751	-0.00826334	-0.0124	0.000580592	-0.00963222	-0.00161332	0.00164699	0.00286722	-0.00504018	-0.0259812	-0.0101816	-0.0080378	0.00381808	-0.00524852	0.00952225	0.0118264	-0.0142918	0.0125234	0.00549952	-0.0161256	0.00796719	0.0192985	0.035285	0.0123045	0.0198096	-0.00956401	-0.00741099	-0.0093154	-6.33e-10	-0.00355269	0.00527566	0.00522124	-0.0146476	-0.0142619	-0.0171695	-0.0309941	-0.0983077	-0.124432	-0.0643738	-0.154605	-0.115751	-0.168913	-0.174891	-0.289223	-0.259217	-0.231326	-0.260758	-0.25757	-0.161044	-0.225434	-0.303575	-0.268706	-0.227604	-0.221932	-0.15349	-0.122694	-0.0588665	-0.166477	-0.145068	-0.143703	-0.0883033	-0.00542301	-0.0555128	-0.0194171	-0.0625255	-0.119269	-0.120355	-0.121515	-0.195765	-0.185365	-0.258244	-0.30593	-0.336737	-0.338036	-0.388896	-0.3818	-0.333888	-0.358692	-0.361577	-0.344273	-0.386643	-0.319229	-0.302513	-0.242597	-0.187267	-0.149755	-0.0759207	-0.0813835	-0.0733701	-0.0711999	-0.096877	-0.119033	-0.114477	-0.123225	-0.139843	-0.127476	-0.111928	-0.183011	-0.197293	-0.251657	-0.300398	-0.29874	-0.293118	-0.273001	-0.229106	-0.252469	-0.266293	-0.328443	-0.373547	-0.38413	-0.406666	-0.408464	-0.388347	-0.360301	-0.340015	-0.306169	-0.283533	-0.256461	-0.222498	-0.175155	-0.101074	-0.0315048	-0.010152	-0.0517784	-0.125544	-0.214383	-0.293896	-0.339617	-0.317136	-0.22373	-0.149369	-0.142799	-0.190409	-0.26471	-0.336843	-0.392043	-0.425526	-0.431997	-0.419768	-0.397444	-0.371842	-0.353155	-0.351985	-0.364102	-0.382537	-0.401743	-0.4149	-0.419061	-0.40626	-0.375949	-0.350995	-0.346502	-0.362106	-0.392195	-0.431657	-0.467089	-0.498213	-0.513263	-0.490604	-0.438557	-0.406783	-0.410137	-0.434053	-0.466559	-0.490337	-0.486643	-0.42886	-0.398558	-0.417774	-0.451627	-0.489631	-0.489393	-0.470343	-0.424043	-0.402108	-0.421893	-0.376735	-0.359535	-0.348674	-0.359045	-0.400812	-0.429179	-0.401069	-0.404705	-0.44056	-0.422317	-0.382155	-0.371077	-0.351484	-0.376571	-0.363969	-0.36634	-0.3585	-0.307146	-0.301564	-0.32998	-0.282254	-0.30865	-0.315751	-0.339661	-0.357652	-0.339566	-0.264852	-0.264878	-0.32425	-0.310443	-0.336128	-0.359604	-0.350532	-0.352912	-0.319588	-0.332448	-0.332936	-0.285084	-0.320057	-0.318037	-0.278814	-0.284091	-0.239874	-0.202371	-0.211408	-0.200437	-0.235041	-0.270038	-0.274895	-0.304481	-0.320364	-0.330315	-0.292367	-0.250798	-0.219181	-0.176527	-0.157205	-0.150941	-0.127315	-0.181212	-0.208163	-0.167795	-0.174055	-0.209848	-0.195065	-0.195847	-0.22157	-0.252303	-0.233584	-0.16558	-0.12865	-0.163849	-0.12519	-0.133777	-0.0396785	-0.0325264	-0.0404242	-0.0661387	-0.0910885	-0.13426	-0.0665232	-0.111874	-0.0178983	-0.0210142	-0.0294215	-0.0331128	-0.0318176	-0.0832248	-0.048371	0.0504454	0.0107185	0.104078	0.117804	0.15486	0.221271	0.289127	0.285639	0.288856	0.288651	0.256513	0.239269	0.291644	0.329168	0.375363	0.375389	0.417747	0.429486	0.411066	0.404088	0.452229	0.363821	0.371372	0.401818	0.42409	0.425123	0.409891	0.354108	0.275453	0.342399	0.275205	0.235229	0.257245	0.275392	0.208203	0.226796	0.20905	0.225795	0.12793	0.159508	0.149576	0.0713603	0.0867948	0.101951	0.106654	0.117157	0.0169267	-0.00518712	-0.0253146	-0.0338836	-0.0818397	-0.0391632	-0.0397198	-0.0798696	-0.0857325	0.0140082	-0.00663121	0.0390405	0.0478984	-0.0188535	-0.0283709	-0.0738569	-0.00262727	-0.0604541	-0.0195837	-0.0306356	0.0143479	-0.0516628	-0.19345	-0.132603	-0.17766	-0.091379	-0.0547296	-0.0313481	-0.158576	-0.0737441	-0.16246	-0.214326	-0.107984	-0.0571361	-0.105977	-0.15357	-0.203017	-0.190752	-0.128956	-0.234552	-0.128305	-0.192941	-0.193293	-0.274419	-0.140171	-0.218169	-0.146236	-0.156372	-0.314713	-0.172159	-0.0997349	-0.20431	-0.221625	-0.173279	-0.203099	-0.20025	-0.0852852	-0.0459737	-0.086334	0.0583537	-0.0746351	-0.162095	-0.161952	-0.124374	-0.121301	-0.090493	-0.0936293	-0.0952393	-0.174482	-0.140907	-0.166723	-0.220861	-0.179547	-0.136449	-0.227594	-0.132617	-0.172595	-0.14764	-0.163481	-0.151721	-0.156051	-0.143021	-0.198766	-0.163911	-0.177544	-0.21466	-0.27678	-0.281552	-0.226989	-0.219365	-0.247146	-0.221081	-0.240558	-0.254244	-0.270964	-0.257147	-0.276863	-0.271308	-0.259835	-0.273683	-0.274511	-0.271194	-0.264148	-0.247244	-0.233607	-0.199811	-0.148053	-0.0659894	0.0214113	0.0717752	0.0173326	-0.104228	-0.240132	-0.36048	-0.353584	-0.178374	0.000722124	0.0659854	0.00169825	-0.120802	-0.265236	-0.387935	-0.415361	-0.352427	-0.252662	-0.182727	-0.168622	-0.183737	-0.200315	-0.186987	-0.174012	-0.14566	-0.124536	-0.118912	-0.132511	-0.138609	-0.132461	-0.108937	-0.080664	-0.102286	-0.0758189	-0.10514	-0.108027	-0.0993899	-0.0945999	-0.146853	-0.20029	-0.167405	-0.177141	-0.162806	-0.243853	-0.244749	-0.204693	-0.195191	-0.17006	-0.146296	-0.166491	-0.200254	-0.245822	-0.276508	-0.366908	-0.449692	-0.462719	-0.428289	-0.46206	-0.46606	-0.449023	-0.4368	-0.421285	-0.445081	-0.43622	-0.445152	-0.443318	-0.438178	-0.4095	-0.351681	-0.328778	-0.320388	-0.333687	-0.373735	-0.391518	-0.473883	-0.362428	-0.23028	-0.139381	-0.0640865	-0.0817806	-0.071688	-0.108078	-0.0587438	0.0115735	0.0128604	-0.0538299	-0.0323756	0.00781446	-0.0180619	0.0665238	0.20446	0.215483	0.198565	0.0989111	-0.0253334	-0.0873283	-0.068663	-0.0323315	-0.0422684	-0.059797	-0.0547699	-0.0251024	-0.0973674	-0.047932	-0.116313	-0.0399852	-0.00682677	0.00688553	0.00694049	-0.0402211	-0.0365848	-0.0286876	0.0166303	-0.105789	-0.0973475	0.0661807	-0.0052914	-0.00544926	-0.0772791	0.0329405	0.130915	0.0544914	0.0295939	0.0761958	0.0218127	0.0781928	0.0234904	-0.0710459	0.047419	-0.129381	-0.201959	-0.185984	-0.127525	-0.115651	-0.115361	-0.293441	-0.268426	-0.338246	-0.295016	-0.254463	-0.272732	-0.224656	-0.212193	-0.196134	-0.285797	-0.299493	-0.247577	-0.334261	-0.247592	-0.22526	-0.238125	-0.244024	-0.272875	-0.22294	-0.228081	-0.153003	-0.0779166	-0.0949137	-0.055551	0.0329928	-0.0496765	-0.0646777	-0.0579603	-0.0275384	0.000428775	0.0273787	0.0913659	-0.034297	0.0522672	0.006821	-0.0260663	-0.0168989	0.00794902	0.0717584	0.107134	0.00155785	-0.227641	-0.213754	-0.214453	-0.155608	-0.207981	-0.151663	-0.233226	-0.175274	-0.195937	-0.228898	-0.169794	-0.00484813	-0.0120901	-0.0233427	-0.131404	-0.170218	-0.155266	-0.045948	-0.0533149	-0.0380549	0.0128651	0.0539264	0.0339691	0.0771793	0.0137535	0.0542302	1.71e-09	0.00842823	0.00183766	0.00898668	1.32e-09	0.0233313	0.145303	0.0423399	-0.0635815	-0.118329	-0.14653	-0.154862	-0.0734681	0.0224035	0.00177312	-0.283601	-0.303809	-0.32522	-0.342738	-0.280791	-0.213159	-0.148608	-0.068971	-0.0908779	-0.129282	0.033864	0.107707	0.163606	0.140429	0.204854	0.127586	0.131638	1.27e-08	1.19e-08	0.0970576	0.0262386	0.0706864	0.0654001	0.108596	0.00931111	2.88e-09	0.0213308	0.0122447	0.0540099	0.0538762	0.0733126	0.0237895	0.0884873	0.0217991	6.88e-09	9.72e-09	1.25e-08	1.25e-08	1.16e-08	1.05e-08	8.44e-09	6.5e-09	4.84e-09	0.0357741	0.0297226	0.00827964	0.00875588	2.3e-10	1.05e-09	0.00233531	0.0103256	0.00149693	0.00459688	0.0155829	0.00725	0.00230387	0.000369871	-0.0033721	-0.00109519	-0.000695903	-0.0010827	-0.00390421	-0.00223339	-0.00232682	0.00115763	-0.00084211	0.00187754	0.00257924	0.00552826	2.58e-10	3.95e-10	-4.62e-11	1.45e-10	-1.88e-10	-1.52e-10	1.17e-10	-5.32e-11	1.09e-10	1.25e-10	2.12e-10	-2.56e-10	-0.000917492	-4.69e-10	-0.000982713	-0.00090532	-0.00205743	-0.00314049	-0.00251332	-7.29e-10	-5.64e-10	-5.7e-10	-3.77e-10	-4.02e-10	-6.28e-10	-5.62e-10	-8.78e-05	-4.79e-10	-5.67e-10	-4.76e-10	-7.32e-10	-7.77e-10	-5.89e-10	-5.32e-10	-4.45e-10	-5.71e-10	-5.24e-10	-4.83e-10	-8.64e-05	-2.43e-10	-0.000539657	-4.05e-10	-2.51e-10	-1.98e-10	-1.98e-10	-0.000883484	-0.00210306	-0.00287133	-0.00196287	-0.00120497	-5.21e-10	-4.54e-10	-5.12e-10	-4.43e-10	-3.76e-10	-4.97e-10	-3.33e-10	-4.55e-10	-4.14e-10	-5.5e-10	-4.18e-10	-5.03e-10	-0.00215779	-0.00194822	-0.000396583	-4.45e-10	-6.61e-10	-6.53e-10	-6.19e-10	-5.24e-10	-4.5e-10	-3.83e-10	-4.21e-10	-4.09e-10	-3.53e-10	-3.75e-10	-3.43e-10	-3.53e-10	-4.47e-10	-4.59e-10	-4.58e-10	-5.18e-10	-5.15e-10	-4.3e-10	-3.55e-10	-4.37e-10	-3.48e-10	-3.91e-10	-3.7e-10	-3.94e-10	-4.34e-10	-4.33e-10	-4.94e-10	-3.65e-10	-3.4e-10	-4.42e-10	-3.76e-10	-4.47e-10	-4.32e-10	-4.49e-10	-4.68e-10	-4.47e-10	-4.65e-10	-3.81e-10	-5.14e-10	-0.000132502	-0.000382255	-0.000601976	-0.00151861	-0.00119504	-0.00171254	-0.0022285	-0.00230036	-0.0024495	-0.00284201	-0.00317674	-0.00337196	-0.00344936	-0.00383328	-0.00356517	-0.00371337	-0.00447015	-0.00495358	-0.00564477	-0.00604973	-0.00757178	-0.00780746	-0.0098922	-0.0124176	-0.014477	-0.0147607	-0.0153231	-0.0154668	-0.0155738	-0.0135353	-0.0133612	-0.0113731	-0.0110199	-0.010106	-0.00882317	-0.00800444	-0.00671615	-0.00582074	-0.00512048	-0.00407067	-0.00348256	-0.00274536	-0.0025909	-0.00223152	-0.00172962	-0.00192571	-0.00168825	-0.00175981	-0.00286944	-0.00462456	-0.00734183	-0.0113503	-0.0159669	-0.020771	-0.0240674	-0.023944	-0.0233029	-0.0229525	-0.0234487	-0.025549	-0.027022	-0.0289064	-0.0288546	-0.0260714	-0.0217616	-0.0181684	-0.0142287	-0.011969	-0.00925859	-0.00638259	-0.00393733	-0.00218765	-0.00112598	-0.000581208	-0.000447357	-0.000451572	-0.000665114	-0.000109914	-4.61e-10	-4.32e-10	-4.08e-10	-3.95e-10	-3.89e-10	-3.92e-10	-3.69e-10	-3.85e-10	-4.06e-10	-3.81e-10	-3.95e-10	-4.01e-10	-4.11e-10	-4.02e-10	-4.05e-10	-3.92e-10	-3.84e-10	-3.82e-10	-3.86e-10	-3.76e-10	-3.59e-10	-3.54e-10	-3.43e-10	-3.33e-10	-3.28e-10	-3.23e-10	-3.32e-10	-3.34e-10	-3.37e-10	-3.3e-10	-3.38e-10	-3.48e-10	-3.62e-10	-3.58e-10	-3.62e-10	-3.5e-10	-3.66e-10	-3.61e-10	-3.61e-10	-3.52e-10	-3.48e-10	-3.4e-10	-3.37e-10	-3.42e-10	-3.44e-10	-3.42e-10	-3.51e-10	-3.57e-10	-3.57e-10	-3.55e-10	-3.44e-10	-3.47e-10	-3.53e-10	-3.49e-10	-3.6e-10	-3.61e-10	-3.61e-10	-3.55e-10	-3.51e-10	-3.71e-10	-3.74e-10	-3.72e-10	-3.53e-10	-3.6e-10	-3.8e-10	-3.65e-10	-3.48e-10	-3.44e-10	-3.62e-10	-3.77e-10	-3.81e-10	-3.83e-10	-3.63e-10	-3.61e-10	-3.66e-10	-3.56e-10	-3.42e-10	-3.09e-10	-3e-10	-3.16e-10	-3.28e-10	-3.55e-10	-3.8e-10	-3.85e-10	-4.08e-10	-4.11e-10	-4.09e-10	-4.04e-10	-3.9e-10	-3.7e-10	-3.77e-10	-3.88e-10	-3.81e-10	-3.83e-10	-3.84e-10	-3.89e-10	-3.8e-10	-3.75e-10	-3.89e-10	-3.92e-10	-3.93e-10	-3.79e-10	-3.82e-10	-3.83e-10	-3.79e-10	-3.88e-10	-3.82e-10	-3.83e-10	-3.84e-10	-3.83e-10	-3.82e-10	-3.97e-10	-3.83e-10	-3.96e-10	-4.08e-10	0.145865	0.197278	0.128449	0.149312	0.136301	0.141285	0.111014	0.144447	0.128967	0.0965016	0.10874	0.076547	0.1098	0.0974112	0.0592226	0.0621977	0.0612207	0.0651999	0.1037	0.106059	0.0625893	0.0377094	0.0453696	0.039192	0.0672782	0.0727947	0.0285068	0.0596413	0.0474972	0.0247027	0.0165163	0.0305451	0.023606	0.0264671	0.0159164	0.0181077	0.0327428	0.030141	0.0106286	0.01591	0.0296938	0.0362378	-0.00434477	-0.00596583	0.0481406	0.053381	0.0581127	0.047066	0.0505567	0.0365154	0.0309224	0.0392643	0.0447364	0.0482264	0.0543317	0.0631529	0.0431143	0.0335966	-0.0290928	-0.0529848	-0.057536	-0.0385414	-0.0529393	-0.00567542	-0.0167872	-0.0302169	-0.0231166	-0.0238017	-0.0711563	-0.130943	-0.198221	-0.208731	-0.210614	-0.213382	-0.231205	-0.212863	-0.146548	-0.147772	-0.221178	-0.221647	-0.307795	-0.375057	-0.38898	-0.325863	-0.287581	-0.248303	-0.238313	-0.238088	-0.231147	-0.214874	-0.22544	-0.198962	-0.103962	-0.0319822	0.00660924	0.185205	0.283993	0.0585034	-0.076528	-0.226692	-0.410633	-0.490162	-0.46167	-0.380222	-0.29883	-0.21656	-0.134673	-0.0704594	0.00765857	0.0562866	0.117297	0.263558	0.396799	0.207708	-0.0263947	-0.122633	-0.374394	-0.476152	-0.484141	-0.410315	-0.356208	-0.287078	-0.235289	-0.175848	-0.113107	-0.0681553	-0.0282187	-0.00700619	0.00709782	0.0183849	0.0272425	0.023091	0.0178346	0.0178712	0.0096262	0.0187607	0.014355	0.010004	0.0334318	0.0324436	0.0920936	0.230542	0.174672	0.252813	0.235095	0.256927	0.272325	0.429951	0.348805	0.367879	0.41341	0.413029	0.460128	0.469886	0.372867	0.447577	0.34124	0.355185	0.446694	0.458954	0.556174	0.455303	0.372233	0.41653	0.487348	0.39305	0.361384	0.528215	0.55271	0.614882	0.669163	0.747167	0.668981	0.64687	0.686721	0.591666	0.575343	0.543901	0.594777	0.679333	0.717522	0.709738	0.664402	0.63644	0.496235	0.44571	0.342645	0.368144	0.408655	0.408538	0.396533	0.533591	0.439253	0.410841	0.294698	0.289631	0.333699	0.37509	0.407244	0.360011	0.320991	0.340063	0.411046	0.261202	0.442057	0.432849	0.383015	0.21775	0.261171	0.283346	0.242999	0.328317	0.310652	0.335493	0.299693	0.365751	0.247427	0.126423	0.0895305	0.170941	0.211056	0.27492	0.165522	0.140344	0.12876	0.118209	0.102914	0.0894746	0.0870948	0.0482102	0.110584	0.0733297	0.0945	0.0930609	0.0170906	0.060822	0.0604925	0.0413626	0.0928061	0.100032	0.0771286	0.0998447	0.0922663	0.09128	0.0313604	0.0223912	0.0829452	0.0412967	0.0474768	0.0213411	0.024022	0.0719034	0.0944495	0.169032	0.214771	0.17106	0.22193	0.225639	0.187739	0.291814	0.375417	0.391694	0.407685	0.474443	0.4498	0.488747	0.392169	0.345135	0.306347	0.267888	0.28099	0.409977	0.420286	0.283408	0.30803	0.184112	0.216283	0.116182	0.0962013	0.070274	0.0459591	0.0761057	0.075613	-0.0305005	-0.0551023	-0.105064	-0.106071	-0.138821	-0.0391716	-0.0465879	-0.0278562	-0.0351888	-0.00262862	-0.0860218	-0.0578008	-0.0878013	-0.0591274	-0.0676856	-0.0160948	-0.0145781	-0.0129957	-0.0241698	0.00245286	0.0422306	0.0481653	0.0535066	0.0581589	0.0380271	0.0484764	0.03986	0.0248425	-0.00200811	-0.00718515	0.0112619	0.141308	0.336909	0.602047	0.717001	0.539571	0.303738	-0.0101028	-0.211584	-0.0368731	0.370394	0.630534	0.587373	0.503013	0.396284	0.207041	0.0540278	-0.0646725	-0.253504	-0.228863	0.136793	0.602757	0.612608	0.362048	0.0903669	-0.235112	-0.384372	-0.342028	-0.178091	-0.0615146	0.0593325	0.145048	0.241188	0.380485	0.479077	0.627644	0.785377	0.825536	0.706354	0.566522	0.44319	0.425106	0.556804	0.726244	0.714314	0.584656	0.393489	0.20911	0.0541472	-0.0488933	0.0591305	0.147673	0.206102	0.326677	0.57198	0.818548	0.860912	0.760362	0.632964	0.471315	0.34178	0.323094	0.48044	0.616693	0.589048	0.459532	0.308364	0.174268	0.193362	0.395143	0.663282	0.687742	0.469303	0.342175	0.0300284	-0.19617	-0.275638	-0.262954	-0.183693	-0.104659	-0.0461126	0.0105042	0.0606975	0.121316	0.223933	0.411812	0.636889	0.685161	0.473636	0.36023	0.0638021	-0.171619	-0.27122	-0.290896	-0.27159	-0.251524	-0.221306	-0.203539	-0.0361769	0.0283555	-0.00882029	0.0401051	0.0287184	0.0275632	-0.0308884	-0.0234594	-0.012957	-0.0666694	-0.0168322	-0.0273258	0.0268251	0.0208884	0.00244816	-0.0900626	-0.0609176	-0.0436084	0.0214795	-0.0228011	0.0134534	0.0573284	0.194797	0.219994	0.0825717	-0.0801472	-0.241655	-0.236596	-0.0467593	0.0445339	0.164051	0.273418	0.298639	0.285808	0.163677	0.0124121	-0.148884	-0.26879	-0.351049	-0.232891	-0.0831506	0.0559078	0.159744	0.191918	0.153081	0.0567605	-0.0183734	-0.113713	-0.238708	-0.278086	-0.243618	-0.219745	-0.175153	-0.134275	-0.048864	0.0855205	0.200942	0.215527	0.161884	0.0558315	0.0133975	0.0570618	0.0950711	0.11884	0.244311	0.493214	0.603116	0.643534	0.560122	0.37247	0.215176	0.302772	0.369498	0.529034	0.518184	0.5922	0.509013	0.379086	0.412838	0.322663	0.264731	0.416016	0.369926	0.470483	0.386237	0.30988	0.263219	0.173372	0.0667851	0.0442469	0.174821	0.289357	0.278083	0.103043	0.0665108	-0.0705086	-0.0854727	0.0690131	0.108074	0.138241	0.0903734	0.0990551	0.125264	0.153246	0.190537	0.29777	0.350916	0.435564	0.436392	0.484216	0.413623	0.412965	0.350749	0.325364	0.23946	0.272919	0.292104	0.356103	0.397732	0.443647	0.41375	0.361457	0.387979	0.417179	0.464162	0.438589	0.389759	0.296048	0.297704	0.32121	0.398227	0.410717	0.32295	0.227857	0.182702	0.158347	0.209464	0.247965	0.293484	0.303161	0.287981	0.280108	0.24717	0.197548	0.195485	0.206259	0.228512	0.25927	0.286937	0.246104	0.211731	0.173468	0.14446	0.143563	0.133153	0.167081	0.18696	0.221957	0.256759	0.217911	0.15236	0.0274725	-0.0360318	0.0415915	0.262331	0.356258	0.395453	0.349207	0.133546	-0.0656314	-0.279632	-0.331952	-0.210993	-0.0898868	-0.0101756	0.0291647	0.0330928	0.00336958	-0.0129053	-0.00972487	-0.00939571	-0.0138441	-0.0194947	-0.039277	-0.0510734	-0.0745955	-0.129022	-0.152489	-0.119396	-0.063515	0.121893	0.235992	0.387589	0.391689	0.390917	0.339865	0.317305	0.237375	0.174712	0.203016	0.200265	0.234625	0.300683	0.318778	0.261046	0.251148	0.203239	0.209077	0.234374	0.272444	0.269283	0.287465	0.27189	0.266403	0.270406	0.281668	0.259643	0.244442	0.223042	0.224438	0.213453	0.270845	0.305796	0.312985	0.285652	0.24853	0.223659	0.123575	0.151175	0.196581	0.172067	0.21006	0.121127	0.127299	0.168269	0.192023	0.109701	0.112141	0.102723	0.0681914	0.153381	0.164676	0.165702	0.211824	0.159431	0.0519277	-0.0141277	-0.0361413	0.00881095	0.0755122	0.0400941	-0.0529304	-0.187442	-0.216476	-0.130533	-0.155248	-0.0759946	-0.164674	-0.16715	-0.16985	-0.190364	-0.18717	-0.148572	-0.0974743	-0.116867	-0.158679	-0.216302	-0.206231	-0.180331	-0.0649766	0.0313544	0.0274122	0.0574719	0.0116117	0.00969876	0.0505773	0.16726	0.223797	0.177963	0.174173	0.246169	0.257882	0.154538	0.0653163	-0.0112468	-0.0730696	-0.026087	0.0851638	0.120423	0.15758	0.109546	-0.00138976	-0.0875833	-0.161215	-0.135932	0.0546033	0.112338	0.079123	-0.00623744	-0.157568	-0.241237	-0.248656	-0.155088	-0.0258783	0.120261	0.123811	0.125172	0.115062	0.115856	0.165069	0.163773	0.228719	0.248893	0.277574	0.286238	0.181347	0.155519	0.202406	0.221522	0.326565	0.400178	0.316803	0.221863	0.142131	0.0618779	0.12684	0.161803	0.202236	0.223483	0.235923	0.293337	0.242606	0.226312	0.281592	0.25499	0.243413	0.240878	0.187112	0.155759	0.09579	0.0714311	0.056677	0.0227273	0.0879859	0.0999513	0.0796477	0.0884097	0.0265102	-0.118062	-0.223022	-0.236912	-0.237182	-0.169959	-0.0828583	0.0638557	0.104944	0.116054	0.0442294	-0.06249	-0.154249	-0.219268	-0.222833	-0.188759	-0.162666	-0.159027	-0.208508	-0.262768	-0.288004	-0.288819	-0.266869	-0.161794	-0.0959802	-0.141746	-0.201858	-0.302556	-0.277538	-0.230822	-0.267874	-0.355739	-0.457014	-0.591941	-0.521019	-0.47087	-0.380585	-0.330725	-0.341443	-0.247915	-0.206938	-0.230225	-0.314122	-0.385774	-0.418799	-0.369521	-0.28699	-0.207018	-0.150415	-0.0624599	-0.049646	-0.0745901	-0.167573	-0.293065	-0.278599	-0.266751	-0.206162	-0.108635	0.0331111	0.152233	0.132961	0.0870115	0.0205268	-0.0727193	-0.102292	-0.0960523	-0.0714425	-0.0488392	0.0100192	0.0725676	0.133667	0.260253	0.440987	0.599942	0.558887	0.473002	0.29942	0.0656622	-0.0503147	-0.0633732	0.0582843	0.359809	0.724417	0.865812	0.846731	0.827326	0.639413	0.446278	0.249854	0.00952311	-0.214786	-0.257022	-0.133865	0.0979192	0.315113	0.359355	0.27233	0.23101	0.186284	0.0150487	-0.144904	-0.288233	-0.385617	-0.409345	-0.306741	-0.232062	-0.155354	-0.0774955	-0.0495765	0.00315534	0.0290972	-0.0396204	-0.0955074	-0.152758	-0.191828	-0.165217	-0.112494	-0.0749897	0.00744965	0.0716364	0.120668	0.176931	0.180661	0.150517	0.121896	0.0685764	0.0218231	0.00234906	-0.0079413	0.0604401	0.14675	0.180202	0.195163	0.228558	0.215957	0.171045	0.127168	0.0524966	-0.00678515	-0.0890104	-0.11516	-0.0223613	0.0609679	0.144331	0.142962	0.103517	0.075287	-0.0577305	-0.187737	-0.233997	-0.291135	-0.304096	-0.255562	-0.155855	-0.104471	-0.0886428	-0.0428626	0.0456029	0.046496	0.0390648	-0.0689371	-0.228211	-0.337795	-0.288514	-0.264506	-0.240728	-0.125808	-0.044149	-0.00899055	-3.26e-11	0.00790536	0.0526515	-0.0172985	-0.161408	-0.311715	-0.4315	-0.573064	-0.660145	-0.54377	-0.384488	-0.244661	-0.0881994	-1.2e-09	5.62e-11	0.0384373	0.0133062	-0.105651	-0.159654	-0.173701	-0.089938	-0.0665168	-0.127878	-0.198834	-0.261592	-0.4295	-0.331116	-0.202398	-0.169952	-0.13595	-0.133822	-0.0680535	0.082078	0.204128	0.134088	-0.0186138	-0.164139	-0.313269	-0.460094	-0.529423	-0.356073	-0.134749	-0.0557517	-0.0555409	-0.072331	-0.173124	-0.280386	-0.337984	-0.430257	-0.48137	-0.484238	-0.452333	-0.331311	-0.278696	-0.258071	-0.297823	-0.404659	-0.464813	-0.500944	-0.487765	-0.448373	-0.400626	-0.451531	-0.53198	-0.614685	-0.795539	-0.93036	-0.986104	-1.0072	-0.975128	-0.911767	-0.926811	-0.909126	-0.819345	-0.735871	-0.601027	-0.578843	-0.649731	-0.710415	-0.820732	-0.899074	-0.915652	-0.874159	-0.845286	-0.795625	-0.72368	-0.662666	-0.642028	-0.633786	-0.616359	-0.645619	-0.580367	-0.488228	-0.415834	-0.406498	-0.449413	-0.47303	-0.526036	-0.569464	-0.490242	-0.427965	-0.411029	-0.444682	-0.483845	-0.507528	-0.480575	-0.484556	-0.543615	-0.570256	-0.640087	-0.652012	-0.611682	-0.523888	-0.514409	-0.556361	-0.619866	-0.636515	-0.578554	-0.529574	-0.575197	-0.628366	-0.672219	-0.666668	-0.618826	-0.57371	-0.603314	-0.664801	-0.656153	-0.614674	-0.628374	-0.65642	-0.691308	-0.660733	-0.547512	-0.456325	-0.523251	-0.699776	-0.855592	-0.966182	-0.949808	-0.847452	-0.807044	-0.799267	-0.740477	-0.695577	-0.668801	-0.697674	-0.762559	-0.845009	-0.917202	-0.99693	-1.00866	-0.991888	-0.950255	-0.922092	-0.89453	-0.895878	-0.890841	-0.925242	-0.944552	-0.923007	-0.931655	-0.964725	-0.994929	-1.00572	-1.0281	-1.0279	-0.990757	-0.912132	-0.796244	-0.659924	-0.56408	-0.518553	-0.52672	-0.525631	-0.455456	-0.342384	-0.319448	-0.320764	-0.338928	-0.435856	-0.540342	-0.536047	-0.371525	-0.234464	-0.154876	-0.159136	-0.342274	-0.511411	-0.646633	-0.670969	-0.367975	-0.0394613	-2.6e-09	-0.135055	-0.411603	-0.726747	-0.911222	-0.943923	-0.869995	-0.79698	-0.784027	-0.746858	-0.787296	-0.885544	-0.942523	-0.998312	-0.994328	-0.9104	-0.825636	-0.736552	-0.690962	-0.72594	-0.756236	-0.816267	-0.851551	-0.812471	-0.753461	-0.692012	-0.640277	-0.629959	-0.626236	-0.585736	-0.56694	-0.491479	-0.378041	-0.265421	-0.145421	-0.0424128	0.0773923	0.179161	0.144078	0.094001	-0.0136387	-0.0706215	-0.0666177	-0.0164476	0.0236659	0.0310223	0.0359854	0.0544139	-0.0101802	-0.0378162	-0.0495649	-0.0356767	0.0108949	0.0688893	0.110479	0.0503116	-0.037562	-0.0598551	-0.0745498	-0.0845627	-0.140558	-0.191626	-0.192856	-0.139654	-0.101743	-0.0866854	-0.130097	-0.155549	-0.146667	-0.152786	-0.193634	-0.254955	-0.350478	-0.455457	-0.430413	-0.401576	-0.331932	-0.29106	-0.303078	-0.294227	-0.351667	-0.360314	-0.346329	-0.332822	-0.316247	-0.307419	-0.324082	-0.361118	-0.400521	-0.44816	-0.479115	-0.499366	-0.498822	-0.46462	-0.426691	-0.394851	-0.372046	-0.373124	-0.393793	-0.408429	-0.411645	-0.420979	-0.39266	-0.341091	-0.318453	-0.328285	-0.341941	-0.35646	-0.355457	-0.371781	-0.42976	-0.472073	-0.495551	-0.441634	-0.34761	-0.264985	-0.220228	-0.18702	-0.192907	-0.199239	-0.169092	-0.185166	-0.222389	-0.245162	-0.293467	-0.257022	-0.21614	-0.180315	-0.148586	-0.114308	-0.1309	-0.0865347	0.0520071	0.203978	0.338265	0.382093	0.3507	0.222552	0.0996899	0.015743	-0.0660807	-0.0291658	-0.000506333	-0.0718316	-0.141837	-0.231757	-0.292844	-0.317422	-0.309937	-0.308327	-0.312672	-0.28279	-0.166709	0.12513	0.349106	0.257351	0.139914	-0.172216	-0.423045	-0.509643	-0.488233	-0.435203	-0.364631	-0.276656	-0.160519	-0.0296411	0.0371318	0.0182664	-0.0329463	-0.120878	-0.211747	-0.292243	-0.347727	-0.408908	-0.451252	-0.458488	-0.429775	-0.397326	-0.382649	-0.36391	-0.3686	-0.376218	-0.409074	-0.425722	-0.415347	-0.384245	-0.355009	-0.302691	-0.232941	-0.169144	-0.120421	-0.0826701	-0.00589061	0.0575815	-0.0339072	-0.130346	-0.236042	-0.224492	-0.176555	-0.230957	-0.274071	-0.397081	-0.504828	-0.60357	-0.636924	-0.539642	-0.422378	-0.302632	-0.265073	-0.333146	-0.4096	-0.445579	-0.471983	-0.410827	-0.345953	-0.27342	-0.220642	-0.0844191	0.100502	0.0451608	-0.0494019	-0.142547	-0.158031	-0.0889075	-0.169821	-0.265859	-0.400896	-0.489565	-0.543456	-0.572323	-0.565272	-0.488024	-0.411702	-0.361322	-0.340022	-0.330988	-0.336047	-0.354179	-0.38775	-0.429856	-0.463635	-0.472403	-0.483365	-0.492533	-0.503321	-0.504578	-0.470584	-0.402862	-0.369506	-0.377709	-0.431445	-0.459697	-0.449671	-0.399748	-0.347301	-0.324437	-0.305635	-0.307415	-0.322097	-0.325885	-0.332095	-0.342757	-0.369328	-0.4019	-0.423861	-0.431843	-0.435164	-0.431813	-0.429477	-0.421162	-0.409913	-0.41307	-0.430845	-0.452903	-0.481961	-0.485393	-0.460308	-0.41953	-0.37	-0.332656	-0.313674	-0.29903	-0.287308	-0.264785	-0.226351	-0.199017	-0.223852	-0.264972	-0.275081	-0.225369	-0.136764	-0.107922	-0.103256	-0.152285	-0.212128	-0.236885	-0.253608	-0.268638	-0.298248	-0.338536	-0.361782	-0.367806	-0.332343	-0.273022	-0.264642	-0.278623	-0.292013	-0.263385	-0.232396	-0.213156	-0.186741	-0.14592	-0.131718	-0.101841	-0.133017	-0.15405	-0.235171	-0.323347	-0.403902	-0.470402	-0.481017	-0.453267	-0.403431	-0.328139	-0.276647	-0.263959	-0.284745	-0.280416	-0.247551	-0.23451	-0.243793	-0.279862	-0.346029	-0.395975	-0.427782	-0.471211	-0.458261	-0.42807	-0.399324	-0.407002	-0.445956	-0.496989	-0.525918	-0.537738	-0.528693	-0.523344	-0.509815	-0.506704	-0.522311	-0.537582	-0.561218	-0.571121	-0.534531	-0.487577	-0.48822	-0.502993	-0.505053	-0.454344	-0.366314	-0.296197	-0.214311	-0.169903	-0.202759	-0.250881	-0.36583	-0.511767	-0.654058	-0.715539	-0.69277	-0.64111	-0.53632	-0.344013	-0.127236	0.0121724	0.0741923	-0.0296804	-0.123452	-0.224767	-0.323863	-0.365904	-0.342883	-0.189371	-0.0674212	-0.0142211	-0.00212724	-0.0218084	-0.0737277	-0.0986088	-0.103456	-0.109123	-0.317615	-0.335175	-0.370765	-0.342376	-0.24381	-0.248811	-0.239299	-0.237846	-0.212651	-0.207028	-0.204824	-0.21711	-0.202901	-0.127687	-0.0622902	-0.0962194	-0.07727	-0.0981325	-0.104379	-0.133601	-0.199495	-0.290728	-0.336346	-0.34728	-0.300263	-0.292214	-0.302501	-0.26919	-0.128923	-0.0183861	-0.0671581	-0.138151	-0.286142	-0.393919	-0.408073	-0.396821	-0.39013	-0.426418	-0.452659	-0.47521	-0.471923	-0.41468	-0.328002	-0.203173	-0.158255	-0.185068	-0.277889	-0.390856	-0.446831	-0.494955	-0.395742	-0.217664	-0.172956	-0.216034	-0.300157	-0.347135	-0.424941	-0.433813	-0.439494	-0.338252	-0.118146	-0.0539957	-0.105061	-0.237778	-0.407442	-0.374482	-0.29989	-0.305372	-0.349445	-0.429663	-0.492484	-0.551778	-0.578127	-0.582956	-0.555043	-0.487767	-0.431401	-0.398347	-0.39346	-0.389333	-0.379525	-0.359715	-0.315419	-0.203176	-0.0157793	0.126223	0.029975	-0.118917	-0.245983	-0.401678	-0.419992	-0.386794	-0.361952	-0.351282	-0.309099	-0.222124	-0.0692371	0.0848142	0.0537751	-0.0714312	-0.207591	-0.377757	-0.462854	-0.494152	-0.480374	-0.467396	-0.463746	-0.434337	-0.344855	-0.183395	-0.0420283	-0.0893379	-0.250215	-0.364855	-0.514017	-0.527223	-0.365755	-0.154382	-0.0612965	-0.0841738	-0.168158	-0.204115	-0.145132	-0.133307	-0.239193	-0.332677	-0.53212	-0.639455	-0.679459	-0.671792	-0.639302	-0.600342	-0.553618	-0.486614	-0.410216	-0.324903	-0.167716	-0.0156916	-0.0186014	-0.127217	-0.234661	-0.352849	-0.364176	-0.292586	-0.295725	-0.330457	-0.406716	-0.455062	-0.438198	-0.375538	-0.35959	-0.35277	-0.357208	-0.381316	-0.40718	-0.431815	-0.437998	-0.375566	-0.346531	-0.307015	-0.260133	-0.193606	-0.170497	-0.175932	-0.24501	-0.333082	-0.384733	-0.365224	-0.291782	-0.253769	-0.253132	-0.283312	-0.281069	-0.280668	-0.313043	-0.34242	-0.333678	-0.319262	-0.324029	-0.334169	-0.307369	-0.204705	-0.20884	-0.262321	-0.361857	-0.461643	-0.555876	-0.589008	-0.574756	-0.599448	-0.559779	-0.478369	-0.399822	-0.37746	-0.391525	-0.447967	-0.482317	-0.507832	-0.506276	-0.495955	-0.474979	-0.409779	-0.314988	-0.234182	-0.180719	-0.108275	-0.143437	-0.20786	-0.325681	-0.443859	-0.473626	-0.446633	-0.393654	-0.333995	-0.261683	-0.273555	-0.27419	-0.324034	-0.388815	-0.384157	-0.364124	-0.306718	-0.261954	-0.223789	-0.209329	-0.217781	-0.202064	-0.203536	-0.170735	-0.046714	-0.0714984	-0.119407	-0.226297	-0.40234	-0.415041	-0.373108	-0.322827	-0.210593	-0.0677646	-0.0930054	-0.0975427	-0.15545	-0.207475	-0.175418	-0.138493	-0.166909	-0.22572	-0.276267	-0.333862	-0.395579	-0.423847	-0.437359	-0.381099	-0.277904	-0.226891	-0.237159	-0.250427	-0.292843	-0.283435	-0.260844	-0.200192	-0.0886227	-0.0393711	-0.0518745	-0.0649222	-0.136848	-0.17446	-0.205976	-0.269498	-0.321208	-0.359042	-0.31199	-0.189788	0.0191905	0.129566	0.0298723	-0.0767907	-0.190785	-0.348173	-0.408925	-0.425456	-0.354464	-0.0998381	0.016943	-0.0126365	0.0131674	-0.0281558	-0.0526714	-0.0905507	-0.141981	-0.184569	-0.133987	-0.119986	-0.156665	-0.15519	-0.163835	-0.0800614	0.0243656	0.0322058	-0.0358094	-0.109611	-0.171006	-0.247927	-0.2917	-0.316978	-0.307169	-0.253854	-0.243196	-0.233131	-0.260305	-0.273303	-0.243113	-0.184087	-0.137114	-0.122531	-0.154913	-0.17552	-0.216033	-0.198827	-0.17026	-0.0944018	-0.0871751	-0.108499	-0.174412	-0.233232	-0.319348	-0.372373	-0.426418	-0.45956	-0.439532	-0.364792	-0.330498	-0.230762	-0.132085	-0.0733853	-0.0705434	-0.09059	-0.172663	-0.229026	-0.266418	-0.23075	-0.136905	-0.0677378	-0.0827407	-0.116154	-0.188264	-0.258683	-0.321895	-0.370726	-0.318521	-0.0795549	0.370748	0.592873	0.380545	0.252227	0.0597354	-0.0133441	-0.113347	-0.212229	-0.278832	-0.301284	-0.266967	-0.154101	-0.0251297	0.120719	0.297248	0.252302	0.246143	0.078376	-0.133869	-0.0225513	0.138872	0.448268	0.812175	0.736883	0.744718	0.606295	-0.0294013	-0.103456	-0.158463	-0.174577	-0.2174	-0.304151	-0.378444	-0.402106	-0.333992	-0.216996	0.0724772	0.82669	1.56438	1.23549	1.07601	0.564723	-0.0209932	-0.0620815	-0.0300994	0.10098	0.286794	0.33039	0.0542315	-0.0210495	-0.257654	-0.41945	-0.332107	-0.00511392	0.254645	0.240832	0.00882556	-0.0469564	-0.337143	-0.43861	-0.43953	-0.315442	-0.168722	-0.0787264	-0.043735	0.0888692	0.283728	0.371517	0.116	0.0151237	-0.183897	-0.347985	-0.253358	0.0376692	0.271034	0.274298	0.0194185	-0.0333823	-0.295044	-0.357639	-0.300555	-0.189439	-0.0906172	-0.0140888	0.00544881	-0.0117471	-0.0511241	-0.101804	-0.148329	-0.129715	-0.0877856	-0.0697315	-0.0570872	-0.0548484	-0.0495272	-0.0245985	0.0122504	0.053205	0.031964	-0.00852446	-0.0269865	-0.0539401	-0.0998643	-0.0813656	-0.0615998	-0.0851275	-0.142084	-0.210513	-0.249532	-0.223801	-0.162715	-0.108823	-0.0645113	-0.0276225	0.0485479	0.209485	0.35919	0.370135	0.110855	-0.0243953	-0.257037	-0.307794	-0.284825	-0.226499	-0.190066	-0.219302	-0.320421	-0.42798	-0.487647	-0.455841	-0.354721	-0.220423	-0.109249	0.0102563	0.183331	0.350828	0.31282	0.0627708	-0.0837386	-0.306467	-0.377291	-0.463551	-0.595986	-0.646824	-0.563359	-0.415346	-0.262114	-0.170347	-0.139725	-0.10939	-0.0679246	-0.0267359	0.0617302	0.21224	0.294533	0.208922	-0.00776658	-0.097787	-0.240398	-0.356085	-0.353636	-0.345079	-0.415582	-0.315226	-0.109806	0.111806	0.111456	-0.0482353	-0.0729325	-0.156875	-0.054517	-0.0432223	-0.0313307	0.0407586	0.00930968	-0.106022	-0.133566	-0.175601	-0.0589064	-0.048862	-0.149036	-0.210176	-0.392828	-0.393816	-0.167854	0.0944735	0.151514	-0.0276719	-0.0734225	-0.152015	-0.0664794	-0.04353	-0.150095	-0.238979	-0.448154	-0.57038	-0.634678	-0.6369	-0.616164	-0.628963	-0.619438	-0.620655	-0.615157	-0.597754	-0.587069	-0.563597	-0.526176	-0.444339	-0.382478	-0.323246	-0.287608	-0.299473	-0.314432	-0.331724	-0.32311	-0.315112	-0.339217	-0.381796	-0.444758	-0.451065	-0.356953	-0.16679	0.0894882	0.279364	0.2411	0.131211	-0.0214962	-0.278304	-0.414112	-0.406681	-0.389961	-0.390468	-0.344219	-0.256012	-0.145725	0.0204581	0.186571	0.204415	0.134489	0.0664934	-0.0590706	-0.106181	-0.0617378	-0.0751239	-0.156208	-0.246919	-0.353213	-0.409729	-0.34399	-0.0465806	0.321168	0.450517	0.290541	0.0540955	-0.233345	-0.308097	-0.212761	-0.0245417	0.0976439	-0.0199914	-0.0748604	-0.142426	-0.20835	-0.1649	-0.199379	-0.282035	-0.348802	-0.439379	-0.47021	-0.508148	-0.555374	-0.530756	-0.404964	-0.268714	-0.126402	0.0504063	0.233194	0.256322	0.165712	0.0327978	-0.168801	-0.234927	-0.284156	-0.301637	-0.287939	-0.35431	-0.454806	-0.477173	-0.479302	-0.464043	-0.42229	-0.355877	-0.288662	-0.208661	-0.110043	0.0584141	0.252726	0.240434	-0.00323443	-0.130878	-0.355499	-0.502837	-0.581296	-0.570763	-0.518179	-0.486846	-0.508415	-0.560151	-0.561494	-0.536712	-0.437147	-0.396079	-0.418091	-0.426899	-0.405851	-0.405952	-0.391792	-0.414211	-0.470347	-0.533589	-0.571213	-0.574328	-0.541214	-0.441801	-0.316259	-0.243889	-0.276292	-0.39526	-0.575192	-0.776687	-0.824787	-0.681482	-0.467238	-0.308296	-0.267521	-0.3001	-0.460334	-0.684934	-0.725974	-0.666293	-0.655922	-0.677107	-0.705281	-0.731932	-0.803937	-0.864154	-0.863198	-0.821766	-0.772104	-0.761949	-0.792497	-0.818476	-0.765963	-0.642766	-0.525096	-0.33654	-0.307343	-0.464178	-0.605953	-0.691418	-0.693072	-0.739398	-0.669049	-0.548112	-0.490758	-0.461374	-0.47457	-0.479983	-0.430678	-0.26077	-0.134586	-0.164269	-0.292749	-0.513715	-0.738157	-0.821618	-0.560345	-0.036085	-9.07e-10	5.82e-10	0.0214187	-0.122531	-0.310018	-0.463102	-0.490813	-0.351881	-0.323594	-0.273178	-0.111945	-4.02e-09	-4.22e-09	-0.0780506	-0.274622	-0.354303	-0.223937	-0.27369	-0.398171	-0.558658	-0.697132	-0.943515	-1.10907	-0.911859	-0.532139	-0.241142	-0.114243	-0.057747	-0.0115864	-2.23e-09	-1.63e-09	-0.0179607	-0.17303	-0.316648	-0.564756	-0.715944	-0.736256	-0.718877	-0.729557	-0.736197	-0.72651	-0.779498	-0.838069	-0.801154	-0.741252	-0.646118	-0.564085	-0.598187	-0.747319	-0.878599	-0.793802	-0.504733	-0.335243	-0.362936	-0.590982	-0.923032	-1.00906	-0.852212	-0.652372	-0.539689	-0.540969	-0.641107	-0.751801	-0.703929	-0.496348	-0.269717	-0.19972	-0.265452	-0.457697	-0.715517	-0.741753	-0.576065	-0.428301	-0.392681	-0.427041	-0.508509	-0.594955	-0.624072	-0.527239	-0.320623	-0.24814	-0.250452	-0.337329	-0.284533	-0.153088	-0.113625	-0.00014786	0.0481127	0.124359	0.137506	0.027832	-0.0678989	-0.0949318	0.0105271	0.201079	0.497419	0.69043	0.717426	0.561663	0.230039	-0.0124306	-0.193517	-0.28156	-0.263291	-0.263405	-0.219678	-0.116057	-0.084393	-0.0162785	-0.0884779	-0.211673	-0.208374	0.0209149	0.304572	0.72511	0.834415	0.717079	0.345433	0.117644	0.274869	0.359794	0.303769	0.223949	0.122204	0.0354048	0.0773559	0.523156	1.12754	1.29964	1.03475	0.672153	0.0207922	-1.1e-09	-1.65e-09	-1.64e-09	-1.42e-09	-0.00425097	0.0168174	0.259507	0.44714	0.356869	0.367917	0.15377	-0.181882	-0.318069	-0.423341	-0.281269	-0.0486452	-0.00283596	0.0446518	0.0830056	0.0410844	0.0502355	0.151238	0.381114	0.5413	0.358999	0.18101	0.144923	-0.145795	-0.269163	-0.254896	-0.337522	-0.193817	-3.87e-09	-3.46e-09	-2.98e-09	-2.48e-09	-0.01227	-0.0539788	-0.15597	-0.25905	-0.233399	-0.169906	0.0443317	0.0970947	-0.116567	-0.0909968	-0.18555	0.197443	0.499454	0.473857	0.351017	0.212417	0.01129	-0.184158	-0.326416	-0.412571	-0.38164	-0.207408	-0.0750053	0.0371201	0.169057	0.244866	0.213592	0.145194	0.0468293	-0.0864945	-0.213096	-0.267399	-0.257407	-0.212317	-0.169884	-0.139175	-0.0733844	-0.0326972	-0.0234343	-0.0256194	-0.009711	-2.31e-09	-2.34e-09	-2.27e-09	-2.32e-09	-0.00838206	-0.0595618	-0.0946287	-0.109653	-0.134971	-0.120769	-0.0662967	-0.024195	-0.0414317	-0.0659048	0.0199316	0.0504133	-0.00902596	-0.127079	-0.339471	-0.477258	-0.391618	-0.145092	-4.86e-09	-3.98e-09	-3.08e-09	-0.0515443	-0.047831	0.0650514	0.112071	0.0132799	-0.106863	-0.278491	-0.461126	-0.529147	-0.387217	-0.12164	-0.000903941	1.3e-09	0.0428864	0.320426	0.618838	0.46137	0.352429	0.171439	-0.11988	-0.168938	-0.091608	-0.0434315	-0.116378	-0.0954948	-0.0153556	0.00550651	0.0683078	0.340926	0.594042	0.469738	0.472137	0.161628	-0.118084	-0.171378	-0.167329	-0.108513	-0.0342379	-2.78e-10	7.33e-10	0.0319285	0.229052	0.517624	0.508849	0.384133	0.394089	0.098321	0.0126888	0.139744	0.202384	0.127951	-0.0114412	-0.0839043	-0.0788145	-0.0905599	-0.136119	-0.25697	-0.467651	-0.539912	-0.514246	-0.405779	-0.221981	-0.0315683	0.097112	0.140111	0.07622	-0.0979942	-0.159727	-0.185414	-0.206141	-0.228835	-0.277079	-0.345165	-0.438365	-0.470088	-0.403354	-0.223976	-0.0752244	0.0150311	0.0745363	0.0764506	-0.0243757	-0.189945	-0.393067	-0.525795	-0.572154	-0.568855	-0.523038	-0.499208	-0.500013	-0.492933	-0.521957	-0.572894	-0.579515	-0.532557	-0.420648	-0.324712	-0.21878	-0.179346	-0.178824	-0.155725	-0.0969687	-0.0336976	0.035453	0.133792	0.19864	0.232374	0.222649	0.183086	0.124407	0.0487393	-0.0307986	-0.101247	-0.184087	-0.287187	-0.437727	-0.548792	-0.590198	-0.519636	-0.488981	-0.44732	-0.402715	-0.380305	-0.313868	-0.201693	-0.0614349	0.0470357	0.0359507	0.0730681	0.224624	0.372064	0.410816	0.396726	0.395666	0.407003	0.451137	0.457498	0.39784	0.347636	0.343332	0.292186	0.198956	0.163937	0.0836423	0.0106375	-0.0316552	-0.000595557	-2.3e-09	-2.24e-09	-2.17e-09	-1.8e-09	-1.65e-09	-1.44e-09	-1.11e-09	-4.64e-10	-0.00822829	0.0277842	0.0605975	0.0498694	0.0074887	-0.0823456	-0.0918294	-0.0163341	-1.46e-09	-9.89e-10	3.1e-11	4.28e-10	8.59e-10	1.13e-09	3.44e-10	0.00144108	-0.00405447	-0.00354426	-0.00043751	0.000320069	3.11e-10	0.00227043	0.00729357	-0.0035668	-0.00189457	0.0316705	0.0722599	0.0273797	-0.000448696	-0.128082	-0.153423	-0.24515	-0.235175	-0.290604	-0.290274	-0.356271	-0.437804	-0.454544	-0.470104	-0.413461	-0.336349	-0.340162	-0.311462	-0.196158	-0.0410443	0.334562	0.481542	0.441678	0.393469	0.242967	0.167787	0.109276	-0.00560067	-0.128776	-0.257398	-0.355628	-0.389966	-0.367584	-0.350201	-0.21024	0.0344407	0.328226	0.533499	0.523565	0.451765	0.394426	0.187381	0.0525414	-0.0163945	-0.0589316	-0.100663	-0.0478295	0.122331	0.348008	0.382488	0.326702	0.267001	0.12412	0.122003	0.265186	0.315508	0.318906	0.21626	0.0265002	-0.0801819	-0.126779	-0.0358483	0.091898	0.259634	0.395769	0.451067	0.48085	0.423133	0.316676	0.193384	0.0258223	0.0171056	0.0781996	0.0466273	-0.0287612	-0.103787	-0.157016	-0.0980089	0.00443539	0.0834633	0.223609	0.346342	0.387947	0.3924	0.431013	0.401613	0.245954	0.160756	0.0698836	-0.0464341	-0.128511	-0.131376	-0.151673	-0.170373	-0.179214	-0.0580602	0.0371776	1.64e-09	2.97e-09	4.55e-09	0.133748	0.301146	0.436653	0.593232	0.629169	0.604824	0.405624	0.24124	0.0973962	0.01955	0.0118489	0.0161019	0.0179441	0.0289941	0.0238838	0.0744859	0.199093	0.416024	0.623368	0.676947	0.668607	0.524668	0.379682	0.157432	0.113758	0.213872	0.270679	0.27383	0.270873	0.27832	0.411424	0.448036	0.437781	0.489586	0.607561	0.682079	0.630251	0.461065	0.129422	-0.0276562	-0.0308211	0.0412837	0.175703	0.250236	0.357169	0.566862	0.68049	0.646054	0.640513	0.560303	0.321646	0.283841	0.269677	0.148257	0.0650239	-0.0312943	-0.0869048	-0.122618	-0.138816	-0.037148	0.170684	0.333938	0.40965	0.428353	0.404927	0.202441	-0.0280524	-0.14645	-0.190926	-0.225687	-0.241715	-0.126076	-0.0867169	-0.0896089	-0.155571	-0.247993	-0.361191	-0.414877	-0.385321	-0.204789	-0.0628356	0.0823233	0.202426	0.158878	0.0586563	-0.0930342	-0.195108	-0.230995	-0.207113	-0.149756	-0.0774503	0.00171353	0.0663162	0.166294	0.250171	0.229355	0.11441	0.0481094	-0.0723962	-0.0426336	0.0678159	0.116078	0.306741	0.392623	0.303921	0.190205	0.212016	0.0798545	0.084541	0.104816	0.236992	0.515687	0.704609	0.625399	0.531465	0.279322	0.164237	0.094386	0.185663	0.267252	0.401322	0.472483	0.51648	0.567921	0.376494	0.220812	0.159613	0.212397	0.320988	0.401128	0.314196	0.250625	0.183508	0.0642495	0.0299471	0.110458	0.236543	0.29828	0.371862	0.354206	0.413349	0.364621	0.411187	0.581599	0.773383	0.951992	0.857582	0.576703	0.42567	0.243813	0.154001	0.115758	0.107767	0.065643	0.00326599	8.92e-09	0.166192	0.355429	0.400398	0.275449	0.107004	0.0337275	-0.0564748	-0.136485	-0.192834	-0.149166	-0.0562005	0.0455259	0.117534	0.25583	0.358656	0.382979	0.357911	0.308944	0.0870313	-0.0155467	-0.00322181	-0.0365172	-0.0441862	-0.0150415	-0.0259321	-0.0203485	-0.013846	-0.0219287	-0.0316094	-0.0775339	-0.0583576	-0.0558598	-0.0696152	-0.171206	-0.0538321	-0.0705775	0.0199447	0.0888061	0.13069	0.208685	0.345998	0.405837	0.573767	0.653749	0.477625	0.442555	0.407226	0.325266	0.434454	0.432837	0.373888	0.196225	0.156639	0.161846	0.203167	0.287705	0.311588	0.104067	1.06e-08	9.92e-09	8.31e-09	7.03e-09	0.000547344	0.153704	0.280858	0.242679	0.253692	0.168985	0.15838	0.114434	0.189515	0.23524	0.177705	0.165888	0.212396	0.320157	0.435546	0.546252	0.633532	0.788954	0.854601	0.77934	0.571981	0.221023	0.0368637	2.55e-09	2.18e-09	2.32e-09	0.0290535	0.188342	0.336322	0.358081	0.340425	0.557076	0.652809	0.712718	0.652633	0.5226	0.486028	0.461076	0.498834	0.449551	0.436116	0.43467	0.386621	0.379362	0.445318	0.412815	0.383841	0.426986	0.295714	0.221337	0.0211417	0.0170561	0.126313	0.205857	0.20447	0.250757	0.318956	0.425372	0.63692	0.859723	0.893224	0.837741	0.683514	0.499596	0.399157	0.388254	0.386837	0.2861	0.153863	-0.0123258	-0.020893	-0.0240149	-0.0465969	0.0129867	-0.0976059	-0.038002	-0.0128997	0.00787997	0.0809746	0.155873	0.177135	0.246885	0.22268	0.192074	0.0535949	-0.0110557	-0.00434959	-0.0135258	0.0348055	0.0174087	0.120655	0.0779391	0.0783037	0.0124028	-0.00876393	0.00707486	-0.00235417	0.0130002	-0.00550523	-0.0699569	-0.0551515	0.0382723	0.383836	0.790364	0.87865	0.827751	0.685223	0.334615	0.282033	0.303172	0.680536	0.94417	0.958709	0.857599	0.726441	0.436747	0.619634	0.81802	0.842804	0.662332	0.561548	0.483325	0.386583	0.28446	0.193575	0.111497	0.0545145	0.0758267	0.0624787	0.0290703	0.0493263	0.0833863	0.107839	0.147303	0.160706	0.14139	0.111165	0.335678	0.651154	1.04717	1.02653	1.0075	0.812715	0.588887	0.609234	0.809403	1.14429	1.23877	1.14159	0.716854	0.146027	0.00612812	-0.059056	-0.0619813	0.044421	0.159628	0.267509	0.217674	0.187742	0.100619	0.0866008	0.0721245	0.104792	0.136504	0.224108	0.250229	0.349788	0.248091	0.297846	0.2641	0.218728	0.167846	0.0549971	3.58e-10	-0.000456492	0.0219787	-0.0470701	-0.037959	-0.00644905	0.013292	0.0216806	-0.106631	-0.184149	-0.199831	-0.274381	-0.223753	-0.149605	-0.253754	-0.377663	-0.425818	-0.406863	-0.301556	-0.0978632	-0.0461947	-0.0752506	-0.119796	-0.301537	-0.270025	-0.194672	-0.150691	-0.107664	-0.0232031	0.0195647	0.0320146	0.0314908	0.0339158	0.0120313	0.0160213	0.012626	0.0155893	0.00694079	0.001424	9.23e-10	7.62e-10	0.00389966	9.52e-10	9.88e-10	1.4e-09	2.1e-09	0.000881396	0.027563	2.45e-09	2.3e-09	1.55e-09	1.66e-09	0.0323025	0.0873202	0.164178	0.304621	0.528045	0.578441	0.464783	0.465061	0.112317	-0.101083	-0.118703	-0.0846797	-0.0636187	-0.0593944	-0.0676926	-0.058867	-0.0542475	-0.0532901	-0.0823075	-0.0848511	-0.0667912	-0.0532709	-0.0588221	-0.0999849	-0.202472	-0.192436	-0.138196	-0.129848	-0.175539	-0.204768	-0.224432	-0.226969	-0.187882	-0.183079	-0.20061	-0.149	-0.182237	-0.213505	-0.224326	-0.231085	-0.201728	-0.144586	-0.06872	-0.00808236	0.019249	0.028732	0.0652979	0.0342302	0.0683638	0.0117858	-0.0145887	-0.0769717	-0.0752061	-0.0958073	-0.0960374	0.00629911	0.0855481	0.194008	0.168059	0.114851	0.0147326	-0.169788	-0.214232	-0.217291	-0.116088	-0.0431479	0.0181846	-0.0614435	-0.118964	-0.220889	-0.203168	-0.284343	-0.28743	-0.275375	-0.357101	-0.433569	-0.379886	-0.100811	0.102977	-0.0686569	-0.0854806	-0.196923	-0.399593	-0.311436	-0.332534	-0.352718	-0.354334	-0.377644	-0.418325	-0.415469	-0.36566	-0.399105	-0.266602	-0.246498	-0.139148	-0.151766	-0.146947	-0.0637285	-0.0157225	0.029702	0.0400583	-0.00115066	0.0117023	0.111447	0.293326	0.610681	0.899144	0.950478	0.785715	0.593628	0.0968048	-0.104441	-0.104678	-0.170992	-0.178966	-0.106898	-0.152346	-0.151706	-0.192781	-0.195013	-0.1591	-0.137114	0.0324805	0.380191	0.746115	0.864703	0.823864	0.662802	0.340368	0.0582723	0.00116486	-0.0102259	-0.0647574	-0.030812	-0.000409673	0.00179245	0.0140012	0.0478797	0.0998795	0.19923	0.372888	0.590253	0.869452	0.821693	0.687665	0.491399	0.141197	0.0351987	0.0684359	0.121059	0.156616	0.217368	0.109283	0.0491224	-0.0809424	-0.00242544	0.0940976	0.156543	0.229053	0.511706	0.877336	1.25976	1.1679	1.03658	0.874768	0.880449	0.991203	1.06213	0.747733	0.3336	0.309044	0.221337	0.0605522	0.108399	-0.0595996	-0.0246681	0.0813573	0.364551	0.58073	0.854057	1.18689	1.38815	1.16573	0.93639	0.736075	0.161941	0.0342893	-0.0279678	-0.077607	-0.0999507	0.00494419	-0.128072	-0.119857	-0.0493178	0.125252	0.397766	0.677808	0.700787	0.515812	0.291603	0.154326	0.0641916	-0.0287603	-0.195496	-0.376569	-0.486552	-0.528476	-0.544169	-0.567604	-0.472	-0.504137	-0.470331	-0.495033	-0.537179	-0.515375	-0.553061	-0.518319	-0.501628	-0.460702	-0.462587	-0.33033	-0.476563	-0.415005	-0.488219	-0.50399	-0.520662	-0.561419	-0.568298	-0.550375	-0.500166	-0.518841	-0.599016	-0.686261	-0.751251	-0.71294	-0.66175	-0.574808	-0.531086	-0.521554	-0.498991	-0.503423	-0.499228	-0.445135	-0.448194	-0.542629	-0.643961	-0.739841	-0.769828	-0.824661	-0.792265	-0.726791	-0.616989	-0.559904	-0.506474	-0.515846	-0.51834	-0.515758	-0.555497	-0.635348	-0.717134	-0.738747	-0.776408	-0.800163	-0.778934	-0.771459	-0.647382	-0.562828	-0.565741	-0.556332	-0.552487	-0.643053	-0.674998	-0.605277	-0.638896	-0.500652	-0.334856	-0.285659	-0.308794	-0.181747	-0.156287	-0.127552	-0.140325	-0.170619	-0.0789556	0.00619072	-0.0153841	-0.0988123	-0.0267182	-0.0897642	0.0271363	0.0649599	-0.013865	-0.00622791	-0.0717438	-0.178001	-0.0933822	-0.131532	-0.0505034	-0.0761554	-0.033787	-0.0545753	-0.0366551	-0.0148943	-0.0259091	-0.0030977	0.0208935	0.0223698	0.0606305	0.0832445	0.0768926	0.0640914	0.103633	0.22988	0.438144	0.671846	0.700761	0.512351	0.361337	0.0206835	-0.052147	-0.028255	0.00347247	0.0348872	0.0398537	0.071772	0.15923	0.331797	0.558104	0.747994	0.62387	0.478786	0.208588	-0.0287856	-0.0488796	-0.0336857	-0.0239323	0.0131654	0.0552877	0.109579	0.220795	0.430244	0.661625	0.767621	0.556285	0.440156	0.0925805	-0.0564097	-0.0692126	-0.0678187	-0.0828956	-0.0856688	-0.0944631	-0.102432	-0.120412	-0.108353	-0.154162	-0.0970888	-0.0617224	-0.0804903	-0.0820146	-0.109542	-0.159026	-0.295252	-0.270395	-0.339388	-0.388449	-0.441803	-0.525443	-0.503287	-0.598399	-0.441892	-0.274549	-0.169003	-0.0863856	-0.16413	-0.234022	-0.395924	-0.450102	-0.402296	-0.436998	-0.605989	-0.712604	-0.96569	-1.00329	-0.915092	-0.797289	-0.753672	-0.84752	-1.06374	-0.905083	-0.53797	-0.368725	-0.395844	-0.574765	-0.592418	-0.711928	-0.804695	-0.675311	-0.609729	-0.553516	-0.455886	-0.513757	-0.584561	-0.754297	-1.00692	-1.01128	-0.686554	-0.343735	-0.26541	-0.39813	-0.570785	-0.604143	-0.484629	-0.284495	-0.191792	-0.165234	-0.271949	-0.453694	-0.660287	-0.817839	-0.804612	-0.569093	-0.314029	-0.200316	-0.182009	-0.212014	-0.294817	-0.405556	-0.456337	-0.544031	-0.791697	-0.89715	-0.605083	-0.391074	-0.367537	-0.400111	-0.467918	-0.525882	-0.459744	-0.433671	-0.534479	-0.631521	-0.695917	-0.664226	-0.687509	-0.553571	-0.188783	-0.0100871	0.00246058	0.0202889	0.091936	0.0488518	-0.190795	-0.405877	-0.647314	-0.860244	-0.799948	-0.627259	-0.45836	-0.284424	-0.166804	-0.0662487	-0.0360105	0.0906813	0.2917	0.309063	0.165813	0.067883	-0.251263	-0.48148	-0.592364	-0.594402	-0.475303	-0.352696	-0.239	-0.146959	-0.0519056	0.139779	0.44395	0.526516	0.41176	0.407876	0.378195	0.208678	0.17913	0.252111	0.0815554	-0.0306934	-0.0612951	-0.282795	-0.474136	-0.433585	-0.164536	-0.049055	-0.00628408	0.100154	0.258937	0.380886	0.30341	0.325536	0.307546	0.167053	0.213671	0.192023	-0.0172415	-0.101432	-0.179183	-0.31207	-0.431627	-0.423097	-0.397541	-0.368271	-0.152696	-0.0529663	-0.0212804	0.0185827	0.161033	0.319416	0.221446	0.106473	-0.0518142	-0.315907	-0.436829	-0.441582	-0.55328	-0.489163	-0.309752	-0.221127	-0.345579	-0.306685	-0.407028	-0.418059	-0.242506	-0.0996467	0.0774699	0.0658791	-0.0255877	-0.0503403	-0.203092	-0.0573315	-0.0179304	-0.129565	-0.147337	-0.263508	-0.244414	-0.144521	-0.0416218	0.074761	0.291962	0.39839	0.314052	0.152434	-0.0633926	-0.0995514	-0.00633086	-2.46e-09	-0.0483717	-0.156271	-0.21925	-0.226601	-0.237695	-0.19371	-0.138387	-2.49e-09	-1.89e-09	-1.48e-09	-1.04e-09	-8.5e-10	-7.78e-10	-1.54e-10	0.0494995	0.142856	0.0669655	0.0270317	-0.00772779	-0.0318057	-0.0394445	-0.0910343	-0.166525	-0.178334	-0.20153	-0.211548	-0.159178	-0.115227	-0.0691272	-0.0195956	0.0299549	0.0232418	-0.00467399	-0.086403	-0.215737	-0.267289	-0.321576	-0.311494	-0.270789	-0.346682	-0.44295	-0.408704	-0.402514	-0.177469	0.182771	0.707385	0.7691	0.841505	0.751851	0.430047	0.30789	0.300632	0.341918	0.499919	0.592546	0.587166	0.656956	0.636464	0.750047	0.999461	1.10526	1.06293	1.08559	0.881845	0.616142	0.461716	0.28457	0.144502	-0.0411549	-0.232804	-0.379456	-0.349899	-0.310283	-0.387297	-0.321859	-0.253638	0.162587	1.11641	1.4202	1.35272	1.27776	0.78796	0.277976	0.0979549	0.0259617	-0.0449166	-0.0444391	0.137803	0.485547	0.912173	1.14038	1.24588	1.33709	1.31022	1.33904	1.23552	0.975203	0.762755	0.436474	0.227494	0.223033	0.296858	0.583008	0.878389	1.02321	1.1627	1.2815	1.22526	1.26044	1.18228	0.915629	0.754303	0.523426	0.23504	0.113415	0.0258293	-0.0193395	0.0611386	0.385686	0.942342	1.26643	1.3251	1.29988	0.902001	0.439924	0.205124	0.068466	-0.0192697	-0.0798128	-0.16201	-0.152982	-0.058246	0.0359084	0.267356	0.531072	0.644756	0.70315	0.732156	0.776183	0.791878	0.604452	0.322551	0.12574	-0.00730199	-0.0151868	0.0668704	0.245403	0.398558	0.447687	0.485737	0.541398	0.551862	0.557735	0.49748	0.417712	0.302657	0.174586	0.131635	0.120306	0.131824	0.159184	0.246515	0.385494	0.48998	0.51098	0.508531	0.493162	0.445007	0.40745	0.356064	0.244236	0.161967	0.153585	0.180663	0.186478	0.153987	0.18337	0.360474	0.480617	0.551577	0.56801	0.476997	0.380536	0.24377	0.172597	0.136521	0.176506	0.176568	0.127982	0.205776	0.393188	0.689895	0.909482	0.771403	0.674099	0.531538	0.256693	0.165942	0.30048	0.695795	1.05391	1.4025	1.63425	1.5878	1.29738	0.933257	0.800143	1.03547	1.01548	0.81712	0.651002	0.257204	0.14871	0.151603	0.361622	0.63588	0.886111	0.91514	0.738342	0.533058	0.516836	0.548396	0.473388	0.394519	0.252963	0.0519209	0.00806369	0.0107535	0.0464322	0.216899	0.366862	0.336128	0.315065	0.22443	0.135219	0.272955	0.322512	0.283214	0.250921	0.119105	0.00174138	-0.0190409	0.0323929	0.0358587	0.17724	0.257454	0.215327	0.251028	0.237204	0.279284	0.330576	0.35898	0.271735	0.199186	0.158543	0.131957	0.17843	0.305262	0.478889	0.592093	0.558751	0.460709	0.323481	0.187593	0.104113	0.0143935	-0.0593487	-0.0138593	0.0352247	0.173275	0.203937	0.21136	0.260356	0.254863	0.25815	0.114975	-0.0224712	-0.00668889	-0.0136784	0.0116614	0.110425	0.151194	0.0969227	0.0215937	-0.130339	-0.115742	-0.216968	-0.311297	-0.338221	-0.288224	-0.197312	-0.179335	-0.192741	-0.207044	-0.280658	-0.379476	-0.390549	-0.44833	-0.567826	-0.523102	-0.583726	-0.474794	-0.393807	-0.389028	-0.37847	-0.352422	-0.413966	-0.398703	-0.428788	-0.373443	-0.259043	-0.230862	-0.241452	-0.207412	-0.197016	-0.232576	-0.223233	-0.267359	-0.285537	-0.275785	-0.228774	-0.198516	-0.183864	-0.183515	-0.122433	-0.130252	-0.167604	-0.173708	-0.206253	-0.259997	-0.178639	-0.100271	-0.0357472	-0.036767	-0.000299253	0.070836	0.099478	0.10604	0.0987994	0.0838312	0.0855303	0.0914931	0.108969	0.109803	0.0722265	0.0407616	0.0458261	0.0539023	0.0141975	0.0411111	0.0416201	0.064777	0.130645	0.0669061	-0.202588	-0.322733	-0.394721	-0.471513	-0.356493	-0.41412	-0.328187	-0.0703368	-0.00638636	0.0337915	0.0906468	0.206645	0.265995	0.267452	0.201368	0.172298	0.18542	0.0961811	0.0314661	0.0259681	0.000715995	-0.00388939	-0.00582986	0.00451401	0.0320956	0.235953	0.16503	0.142323	-0.00023985	-0.257748	-0.252755	-0.264686	-0.332042	-0.2839	-0.238489	-0.255268	-0.209277	-0.144593	-0.10211	-0.154845	0.00901468	0.0415494	-0.0753283	-0.187672	-0.283323	-0.379296	-0.39814	-0.446847	-0.505752	-0.431349	-0.328528	-0.154533	-0.0821775	0.0185283	0.00154701	0.0291409	-0.124361	-0.229591	-0.225891	-0.241741	-0.269524	-0.343194	-0.446613	-0.56561	-0.542797	-0.344053	-0.139729	0.0515341	0.242959	0.511799	0.750966	0.579565	0.33942	0.0824775	-0.184107	-0.139794	-0.109405	-0.00872407	0.134911	0.235147	0.32479	0.305921	0.408904	0.512797	0.62533	0.675727	0.548016	0.554232	0.336392	0.127693	0.193606	0.222252	0.309455	0.20759	0.25398	0.242475	0.297188	0.498808	0.525612	0.598741	0.744582	0.907241	1.05297	0.757015	0.66772	0.371337	0.117546	0.225716	0.371012	0.575097	0.71563	0.648874	0.474559	0.357888	0.304561	0.330553	0.50895	0.656469	0.493996	0.480232	0.462132	0.426275	0.647238	0.807796	0.790207	0.756567	0.665504	0.540053	0.382765	0.245563	0.149645	0.327046	0.550614	0.611708	0.655521	0.534101	0.427476	0.451643	0.43964	0.373588	0.454453	0.56165	0.463942	0.271916	0.0577002	-0.264872	-0.307181	-0.142683	0.0553628	0.230947	0.293657	0.364513	0.359694	0.299743	0.2085	0.0745716	-0.0328617	-0.140394	-0.13751	-0.188435	-0.193285	-0.191064	-0.0787558	0.0451192	0.135424	0.166463	0.23789	0.289643	0.172775	0.00798414	-0.078332	-0.267603	-0.356976	-0.232	-0.145453	-0.102244	-0.0777516	-0.0394846	-0.00224805	0.0680686	0.152777	0.158286	0.109071	0.068331	0.0124471	-0.0881478	-0.139742	-0.163016	-0.162038	-0.0369728	0.128586	0.327278	0.41925	0.507134	0.521446	0.303894	0.172939	0.0623201	-0.0531281	-0.121063	-0.186933	-0.20936	-0.149324	-0.0470514	0.0791532	0.201547	0.439118	0.78025	0.880155	0.774887	0.639109	0.420115	0.220954	0.103839	-0.0304178	-0.0859407	-0.00645254	0.071994	0.124545	0.221304	0.363452	0.58111	0.79408	0.835737	0.821033	0.795313	0.708354	0.515124	0.306075	0.210142	0.158593	0.182645	0.241031	0.27178	0.332503	0.443235	0.602144	0.702318	0.837784	1.02125	1.04211	1.01914	0.864017	0.548475	0.36449	0.119878	0.0538043	0.15877	0.325459	0.311865	0.300576	0.374387	0.530032	0.752988	0.94074	1.05047	0.803777	0.445186	0.175207	-0.0622078	-0.290514	-0.325251	-0.229062	-0.0825432	0.138231	0.236987	0.299919	0.424358	0.569202	0.460036	0.357318	0.25994	0.196318	0.0962194	0.0811711	0.202879	0.394374	0.51366	0.547848	0.634335	0.72763	0.689208	0.524018	0.310163	0.168512	0.042817	-0.0374051	-0.150675	-0.192958	-0.128518	-0.00502395	0.0699979	0.0719913	-0.0806627	-0.245899	-0.251783	-0.180874	-0.0737064	-0.104324	-0.135099	-0.249345	-0.286492	-0.268185	-0.217864	-0.0929383	-0.0145502	0.0297443	0.0319747	-0.0271337	-0.0947504	-0.0835349	-0.062854	-0.0413529	-0.102198	-0.252439	-0.321211	-0.360667	-0.239227	-0.0914926	-0.0228594	0.0171257	0.0408677	-0.00769147	-0.0763236	-0.131294	-0.121053	-0.189046	-0.342844	-0.402356	-0.496258	-0.445347	-0.263875	-0.100771	-0.019122	0.00802424	0.0299966	0.000647473	-0.0653762	-0.141743	-0.20152	-0.233556	-0.363085	-0.403781	-0.284912	-0.203988	-0.103901	-0.0214376	0.0335345	0.0678509	0.0346011	-0.0109556	-0.0916142	-0.121342	-0.142278	-0.160134	-0.237608	-0.20299	-0.128874	-0.0155108	-0.0257706	-0.0343531	0.0684784	0.112727	0.114127	0.0632288	-0.00658179	-0.088352	-0.103841	-0.0987362	-0.016971	-0.0170709	0.0133683	0.0410958	0.0356016	0.239495	0.248809	0.206078	0.399584	0.305564	0.200725	0.199373	-0.0105137	0.00946787	0.112913	0.184739	0.14581	0.141445	0.275228	0.27599	0.201914	0.237554	0.256757	0.212176	0.172852	0.227486	0.147855	0.129773	0.227752	0.100917	0.253005	0.233579	0.212536	0.218615	0.167393	0.0431981	0.0158794	-0.0710104	0.0770223	0.159938	0.282375	0.370896	0.36638	0.318014	0.274631	0.252709	0.129457	-0.0715794	-0.247517	-0.330947	-0.372813	-0.414416	-0.273925	-0.11064	0.0983046	0.117662	2.47e-09	3.14e-09	3.37e-09	2.83e-09	2.8e-09	2.93e-09	2.7e-09	0.184005	0.0269978	-0.0955807	-0.0569626	-0.0129415	0.0777769	0.0246636	3.31e-09	3.74e-09	4.05e-09	4.23e-09	0.216323	0.484005	0.104804	-0.007737	-7.53e-10	-3.46e-10	0.103209	0.156253	0.0349119	0.158984	0.328816	0.556212	0.700679	0.324412	0.0190857	6.04e-10	0.270504	0.946684	0.910744	0.820364	0.879376	0.231054	0.235141	0.419598	0.377413	0.124644	0.00566099	-5.1e-10	-1.11e-09	0.0103577	0.323395	0.419322	0.507779	0.60042	0.597201	0.309383	0.0185176	-4.17e-10	-1.74e-10	1.05e-09	0.207258	0.347677	0.428569	0.398101	0.400351	0.374703	0.262618	0.0729338	-0.0398625	-0.0321645	-0.0345084	-0.0204104	-0.0141216	0.0621552	0.15352	0.285812	0.212956	0.162619	0.0613299	-0.00693872	0.0846091	0.126766	0.169424	0.0244985	-0.109405	-0.222316	-0.33776	-0.325536	-0.201062	8.35e-05	0.126565	0.16124	0.14582	0.0821669	-0.101175	-0.312879	-0.380998	-0.504336	-0.472373	-0.379894	-0.320142	-0.214205	-0.149688	-0.0865192	-0.0793827	-0.0752154	-0.0497354	0.0101472	-0.0836142	-0.143772	-0.096445	-0.137354	-0.181081	-0.140758	-0.0756402	-0.075075	-0.0630293	-0.0788066	0.0119484	0.0472581	0.146761	0.207616	0.201865	0.262719	0.240045	0.144012	0.100162	-0.0785339	-0.0645472	-0.0864945	-0.0982042	-0.167098	-0.189959	-0.273279	-0.301082	-0.248617	-0.211269	-0.361031	-0.405886	-0.409594	-0.396433	-0.366053	-0.391866	-0.39959	-0.475017	-0.421012	-0.436232	-0.478631	-0.491939	-0.473201	-0.40875	-0.408006	-0.347577	-0.317669	-0.185762	-0.117111	-0.0358551	-0.100609	-0.186166	-0.353343	-0.476173	-0.522299	-0.445834	-0.438513	-0.472975	-0.421252	-0.35874	-0.238558	-0.121842	-0.0216441	0.00689358	6.65e-10	9.99e-10	1.02e-09	9.1e-10	5.07e-10	-0.0483086	-0.239344	-0.217556	-0.0855325	0.0221083	0.098367	0.206641	0.360976	0.54798	0.633434	0.587787	0.50071	0.365071	0.329003	0.248775	0.252673	0.189602	0.169293	0.0326477	0.069178	0.205489	0.235119	0.141015	0.250879	0.314969	0.460538	0.478588	0.405855	0.508142	0.476334	0.648171	0.437784	0.326413	0.330004	0.410244	0.64738	0.638258	0.634512	0.775113	0.757771	1.04676	0.846992	0.9226	0.971381	0.929205	0.793972	0.666582	0.583167	0.683314	0.581239	0.739309	0.581654	0.623698	0.59626	0.914712	0.66903	0.646393	0.478904	0.595137	0.394777	0.310794	0.193436	0.249448	0.300816	0.250682	0.233865	0.266352	0.284512	0.334106	0.365345	0.435456	0.409707	0.445422	0.455226	0.413282	0.3288	0.291594	0.287879	0.10831	0.141375	0.0941143	0.155877	0.13449	0.113955	0.0952698	0.118792	0.131117	0.147507	0.179957	0.213902	0.164578	0.248084	0.263516	0.169817	0.169739	0.135066	0.192536	0.184054	0.205979	0.200604	0.15354	0.192024	0.229671	0.209142	0.22922	0.216442	0.217958	0.236418	0.258938	0.308039	0.30487	0.342833	0.294678	0.358397	0.502446	0.517363	0.374673	0.307335	0.118367	0.143371	0.300365	0.450157	0.451411	0.498143	0.569717	0.570996	0.394085	0.363281	0.570916	0.584075	0.496207	0.437304	0.454299	0.590029	0.586529	0.583676	0.596641	0.712453	0.661775	0.587715	0.257119	0.20163	0.321265	0.43552	0.453483	0.495441	0.578439	0.61125	0.549672	0.498301	0.718322	0.920259	0.863886	0.635285	0.35418	0.440736	0.779733	0.917753	0.913598	0.852526	0.725256	0.77379	0.957179	1.02023	0.923786	0.903955	0.659402	0.433931	0.318144	0.437564	0.577499	0.64537	0.602107	0.460854	0.28257	0.240016	0.349957	0.480091	0.469844	0.36529	0.227562	0.237212	0.360529	0.478279	0.508736	0.561707	0.587056	0.408082	0.208463	0.0467963	0.0283199	0.0358261	0.0396994	0.109394	0.199264	0.285685	0.432453	0.392373	0.439067	0.569995	0.5678	0.34349	0.120854	0.0265997	0.00816745	0.0483756	0.175349	0.354886	0.47148	0.547488	0.60657	0.659571	0.709296	0.838173	0.835634	0.781483	0.601299	0.572813	0.565262	0.642002	0.688625	0.758944	0.840028	0.828432	0.808257	0.867629	0.972655	0.984432	1.05135	1.14588	1.22615	1.291	1.05363	0.995221	0.950615	0.846361	0.830226	0.965996	1.14444	1.30769	1.27782	1.29301	1.18676	1.10041	1.01491	0.846291	0.973088	1.02949	1.02842	0.826819	0.739748	0.590444	0.528289	0.490141	0.541933	0.594946	0.661001	0.687285	0.727414	0.736139	0.756855	0.71965	0.621445	0.383957	0.197562	0.0640901	0.0428744	0.146621	0.274437	0.438534	0.442604	0.514494	0.637853	0.768859	0.871067	0.846073	0.70823	0.477989	0.281291	0.161374	0.101026	0.121198	0.145609	0.164414	0.112243	0.0706537	0.123079	0.24725	0.414552	0.566739	0.608274	0.598648	0.572674	0.555586	0.575462	0.590757	0.609949	0.636591	0.633301	0.501209	0.320431	0.310933	0.353581	0.376786	0.371797	0.297775	0.158629	0.14526	0.26261	0.474935	0.524734	0.452714	0.326504	0.133587	-0.0138194	0.0550275	0.225772	0.319357	0.323022	0.374009	0.433548	0.430689	0.62802	0.702076	0.768517	0.668508	0.483621	0.219697	0.111745	0.10315	0.234174	0.202948	0.294751	0.3366	0.595896	0.729266	0.929666	0.979319	0.876305	0.711537	0.477129	0.265581	0.213928	0.221362	0.208269	0.203197	0.162205	0.310841	0.441778	0.458021	0.521811	0.73191	0.73281	0.804845	0.785137	0.867848	0.928078	1.08487	1.10098	1.13165	1.0513	1.00865	1.15172	0.948558	0.89342	0.916383	0.90443	0.97535	0.941793	0.963219	0.947614	0.851276	0.795461	0.739736	0.717628	0.85112	0.84936	0.887965	0.78991	0.815862	0.764246	0.770436	0.882814	0.8758	0.86409	0.799163	0.873462	0.901354	0.794045	0.79651	0.763394	0.699594	0.618828	0.630993	0.571462	0.489713	0.521819	0.462574	0.368545	0.332382	0.40545	0.492993	0.602771	0.634599	0.646616	0.681454	0.651247	0.632017	0.649588	0.710394	0.696627	0.777127	0.8034	0.738143	0.705579	0.693772	0.683311	0.630639	0.603144	0.647527	0.620113	0.640169	0.606065	0.558093	0.414501	0.445577	0.448828	0.51559	0.635732	0.587583	0.582061	0.624317	0.592237	0.500115	0.544727	0.529772	0.414329	0.406146	0.492212	0.644619	0.531287	0.560515	0.531777	0.44602	0.453138	0.555311	0.605551	0.559812	0.589316	0.584436	0.680011	0.625645	0.61974	0.753225	0.703242	0.564131	0.573144	0.316847	0.340266	0.338729	0.441384	0.428268	0.479249	0.502985	0.465586	0.379484	0.430737	0.4713	0.391832	0.36163	0.356009	0.42877	0.48224	0.41379	0.434391	0.422076	0.63779	0.65564	0.629653	0.55269	0.546922	0.478808	0.427521	0.461018	0.483031	0.529709	0.370078	0.339556	0.383021	0.412233	0.313574	0.315096	0.193222	-0.00248315	-0.080086	-0.201454	-0.306848	-0.373522	-0.455018	-0.622273	-0.731252	-0.845683	-0.912377	-0.9766	-0.983359	-0.968468	-0.957265	-0.944468	-1.01401	-1.0581	-1.10112	-1.03548	-0.968635	-0.807401	-0.54481	-0.679272	-0.955025	-1.05375	-1.15627	-1.09971	-1.00065	-0.953579	-0.964224	-1.02834	-1.07324	-1.0776	-0.966065	-0.91119	-0.659736	-0.45703	-0.582073	-0.719302	-0.626548	-0.520776	-0.341999	-0.169102	-0.125061	-0.0398783	-0.000623079	0.0348629	0.0659017	0.0204172	0.0147043	-0.015264	-0.0441492	-0.0747229	-0.0759578	-0.0634128	-0.0243731	-0.00611453	-0.010708	-0.0287673	-0.0399192	-0.0353088	-0.0284992	-0.024824	-0.0292664	-0.0394833	-0.0380019	-0.0404498	-0.0356028	-0.0602974	-0.0942857	-0.123172	-0.114024	-0.0992721	-0.0556834	0.0985329	0.29256	0.192488	-0.100681	-0.249383	-0.633455	-0.792569	-0.868375	-0.792567	-0.662037	-0.492806	-0.324836	-0.187592	-0.119785	-0.0410381	0.129009	0.314813	0.142153	-0.116023	-0.290437	-0.659284	-0.79026	-0.836055	-0.763761	-0.662335	-0.563894	-0.462845	-0.345864	-0.243344	-0.146684	-0.0659169	0.00379223	0.0387978	0.069082	0.0682699	0.109227	0.153457	0.147168	0.163899	0.132976	0.156798	0.160746	0.203664	0.241349	0.323657	0.393881	0.353057	0.347887	0.378596	0.354913	0.353502	0.440943	0.471817	0.485608	0.506244	0.548928	0.491962	0.477307	0.436957	0.395003	0.407631	0.405925	0.423278	0.408757	0.471319	0.368647	0.388424	0.342565	0.364795	0.458124	0.5107	0.504463	0.592784	0.684717	0.69049	0.663724	0.56784	0.52361	0.565743	0.510343	0.577401	0.61961	0.646895	0.62804	0.620681	0.612558	0.535072	0.357414	0.230176	0.221963	0.192996	0.162507	0.0524902	0.00650186	0.125031	0.15759	0.148547	0.130308	0.170189	0.244795	0.475733	0.638298	0.817046	0.935623	1.02293	1.0544	1.08857	1.04659	0.967138	0.865089	0.90438	0.959314	0.962199	1.0166	0.9779	1.00883	0.935205	0.878608	0.8785	0.872304	0.943736	0.907071	0.856194	0.749569	0.689605	0.72877	0.676535	0.613072	0.584553	0.448633	0.274371	0.138294	0.0608846	0.0474215	0.0455757	0.0864267	0.255059	0.453692	0.434613	0.446544	0.485851	0.463201	0.507485	0.48616	0.298994	0.157202	0.0621708	0.0390121	0.033635	0.0508106	0.191715	0.482986	0.69983	0.713455	0.737001	0.769926	0.699833	0.730213	0.797028	0.7905	0.822481	0.803974	0.849885	0.85411	0.836339	0.858009	0.889312	0.883283	0.950336	0.975482	0.900378	0.804214	0.689261	0.637509	0.62233	0.646211	0.727553	0.73377	0.647372	0.667338	0.674928	0.700965	0.759237	0.790644	0.711108	0.608004	0.494746	0.337134	0.143339	-0.0528454	-0.268452	-0.422753	-0.51236	-0.562324	-0.591159	-0.599167	-0.580583	-0.51301	-0.357607	-0.10255	0.120181	0.256918	0.310803	0.421969	0.41273	0.472879	0.460493	0.502661	0.534486	0.548865	0.597686	0.607322	0.570188	0.540003	0.521635	0.459268	0.436529	0.440344	0.44976	0.425277	0.407315	0.416211	0.408821	0.411228	0.426534	0.432741	0.418442	0.418683	0.380763	0.366015	0.346774	0.348321	0.32545	0.290684	0.262384	0.229523	0.210653	0.194298	0.188659	0.18822	0.187202	0.158627	0.118877	0.094897	0.068929	0.0418556	0.0612537	0.136117	0.14366	-0.0234003	-0.120451	-0.17366	-0.340117	-0.42354	-0.515206	-0.635183	-0.645753	-0.508055	-0.334041	-0.155645	0.0347996	0.201225	0.146036	-0.0298358	-0.11661	-0.187253	-0.296127	-0.385245	-0.455401	-0.574781	-0.580295	-0.45619	-0.324431	-0.190072	-0.0512016	0.0762485	0.185863	0.290635	0.362971	0.397811	0.423391	0.421472	0.399813	0.373363	0.375859	0.385174	0.368541	0.370102	0.368167	0.38262	0.400878	0.425472	0.439788	0.459552	0.458061	0.432345	0.41605	0.421372	0.422571	0.421554	0.446936	0.46513	0.453003	0.45247	0.428103	0.43694	0.429602	0.428097	0.42105	0.417534	0.427793	0.425443	0.419189	0.428004	0.443988	0.459599	0.47951	0.475015	0.479264	0.477394	0.47155	0.471861	0.458377	0.45782	0.44853	0.439914	0.423416	0.408283	0.387923	0.36885	0.341355	0.332377	0.329236	0.333267	0.335213	0.321752	0.297838	0.272595	0.259958	0.240928	0.237117	0.218731	0.210836	0.198973	0.187293	0.187647	0.188958	0.193984	0.195223	0.182778	0.170133	0.159598	0.152061	0.143595	0.132036	0.113004	0.101428	0.0930363	0.0898133	0.0888964	0.0901977	0.093774	0.0837732	0.0797418	0.0705106	0.0641358	0.0668849	0.0626799	0.0565034	0.0589727	0.0546586	0.0561594	0.0785706	0.116989	0.142311	0.1357	0.111232	0.0757086	0.0426444	0.0291021	0.0246001	0.0240307	0.0219678	0.0136493	0.00245724	0.00812448	-0.0112189	-0.0181048	-0.0242114	-0.0297237	-0.00536061	0.00669242	0.0183054	0.0216174	0.0349178	0.0415978	0.0376646	0.0326028	0.0342689	0.0264849	0.0291393	0.0375628	0.0408736	0.0372835	0.0353637	0.0287502	0.0341609	0.0431359	0.0461954	0.0647751	0.0617053	0.0719099	0.084227	0.107629	0.135974	0.157198	0.143903	0.118185	0.0777808	0.0554517	0.0388278	0.0367094	0.0327549	0.0480858	0.069329	0.0784373	0.0837335	0.111337	0.132767	0.134322	0.131255	0.113823	0.115698	0.125341	0.110704	0.118283	0.129845	0.129786	0.136907	0.143041	0.140666	0.119527	0.138938	0.160639	0.205947	0.234688	0.24596	0.250939	0.291797	0.314049	0.386707	0.401305	0.442199	0.529497	0.458336	0.31814	0.268044	0.169124	0.0740323	0.14913	0.170801	0.245965	0.251112	0.313243	0.37693	0.424819	0.500726	0.444302	0.281519	0.155795	0.0730026	0.0231298	0.0212835	0.0244871	0.0259824	0.0489305	0.0747489	0.160114	0.210688	0.209776	0.154276	0.0942545	0.08381	0.0537558	0.0796654	0.0592214	0.0459668	0.0391853	0.025243	0.0121604	0.0297669	0.0432852	0.0725369	0.0793701	0.015403	-0.0218285	-0.0508247	0.0501371	0.145889	0.268798	0.277496	0.288765	0.226528	0.148975	0.048261	-0.121233	-0.26179	-0.330538	-0.4157	-0.405909	-0.388992	-0.248741	-0.155353	0.0485573	0.180965	0.219992	0.26094	0.182143	0.0984103	-0.0533749	-0.204908	-0.306629	-0.382258	-0.376371	-0.355877	-0.230976	-0.0212178	0.234468	0.483303	0.588911	0.668871	0.744728	0.631563	0.631848	0.494054	0.50934	0.518508	0.541315	0.664212	0.792672	0.907852	0.936727	0.99154	0.94325	0.886977	0.794864	0.771114	0.938126	0.908193	0.990066	1.02455	0.995042	0.926676	1.02287	1.12964	1.21234	1.20255	1.1174	1.02136	0.952405	1.12651	1.02756	0.959838	0.941308	0.879599	0.853879	0.780563	0.813422	0.974768	1.03793	0.865955	0.844772	0.6759	0.525078	0.439634	0.639342	0.594661	0.73923	0.592601	0.455599	0.359478	0.152827	-0.0810977	-0.295249	-0.467612	-0.520663	-0.543802	-0.571255	-0.555571	-0.492447	-0.357059	-0.355032	-0.366092	-0.414261	-0.436374	-0.189661	-0.187546	-0.324109	-0.421856	-0.511285	-0.54961	-0.575672	-0.566611	-0.530972	-0.494397	-0.477058	-0.3072	-0.26463	-0.254347	-0.12496	0.0738174	0.262594	0.467114	0.616287	0.638663	0.739567	0.641598	0.832833	0.885653	0.746011	0.811923	0.795798	0.72638	0.734513	0.532432	0.735933	0.762782	0.713729	0.713251	0.721948	0.674385	0.679092	0.596795	0.576787	0.822138	0.894073	0.914631	0.900904	0.877201	0.801733	0.8826	0.865429	0.576896	0.368003	0.131302	0.0864044	0.0155073	-0.000340464	-0.00957493	0.056691	0.305278	0.494025	0.603893	0.76728	0.605912	0.559748	0.597857	0.398229	0.220666	0.00756106	-0.0585399	-0.11831	-0.111526	-0.038024	0.0306208	0.0942692	0.110659	0.0890385	0.110588	0.199513	0.219152	0.336444	0.347719	0.387585	0.296314	0.199967	0.0767105	0.0715968	0.0755399	0.1235	0.118349	0.0960269	0.101382	0.140433	0.279934	0.451681	0.537722	0.663166	0.861749	0.723246	0.535609	0.438735	0.461742	0.525305	0.541549	0.620564	0.827122	0.798061	0.991058	1.06638	0.868745	1.01124	1.27995	1.05124	1.09171	1.02609	0.906994	0.910257	0.930562	0.888589	0.932308	0.858747	0.829703	0.827001	0.896421	1.07403	1.05857	0.875601	0.855536	0.681054	0.270999	0.168445	0.242517	0.42792	0.605187	0.706989	0.751515	0.78625	0.861913	1.02005	1.08424	0.928057	0.826504	0.790955	0.381538	0.147291	0.173153	0.276548	0.478796	0.482908	0.598161	0.743432	0.849013	0.866343	0.913591	0.921448	1.00301	0.925276	1.08616	0.929835	0.944556	0.945077	0.993381	0.98665	0.824705	0.771394	0.75897	0.724081	0.779365	0.851038	0.750631	0.85756	0.9663	0.884139	0.943366	0.837562	0.914279	1.02469	0.981017	0.814985	0.790052	0.546444	0.197493	0.175557	0.164525	0.159787	0.209988	0.248667	0.260093	0.300062	0.377555	0.710245	0.953924	0.838956	0.778344	0.705382	0.294463	0.158434	0.159343	0.17875	0.190216	0.23056	0.232986	0.263791	0.245153	0.36379	0.574748	0.693892	0.759318	0.964704	1.06529	0.941961	0.817992	0.835785	0.445861	0.158191	0.18349	0.317584	0.505631	0.653309	0.72187	0.76891	0.795997	0.942492	1.06349	0.999859	0.822029	0.833625	0.596394	0.202079	0.14523	0.248549	0.430447	0.592232	0.697793	0.885319	0.853025	0.923093	0.919089	0.773965	0.659737	0.526872	0.447368	0.44299	0.494478	0.540024	0.594314	0.655513	0.777201	0.894884	0.967134	0.869248	0.799969	0.666859	0.400728	0.268407	0.266399	0.284074	0.314304	0.363399	0.453081	0.572016	0.708191	0.744585	0.670595	0.596098	0.465803	0.365771	0.513472	0.554568	0.547714	0.531978	0.346989	0.230189	0.272473	0.345159	0.390472	0.443744	0.474693	0.525129	0.575319	0.620068	0.623894	0.600982	0.599405	0.484745	0.534476	0.649544	0.669614	0.713532	0.560544	0.460345	0.506465	0.544253	0.551296	0.552328	0.516581	0.547279	0.564823	0.621156	0.747631	0.916692	0.911832	0.808607	0.892724	0.65259	0.405045	0.472996	0.539279	0.579462	0.591685	0.600784	0.656836	0.753973	0.816242	0.877375	0.987306	1.01542	0.884346	0.898491	0.745287	0.513216	0.543887	0.589622	0.634808	0.659039	0.638245	0.627472	0.572581	0.550255	0.558927	0.559835	0.615136	0.653432	0.720413	0.692303	0.717418	0.742314	0.733385	0.739611	0.801286	0.816381	0.816331	0.813916	0.810829	0.823748	0.839755	0.848672	0.8726	0.883866	0.894294	0.90982	0.897799	0.885783	0.90737	0.887289	0.903439	0.920485	0.975307	0.961599	0.932005	0.93642	0.956319	0.978092	0.97391	0.997347	0.999085	0.994953	0.997903	1.00012	1.00499	1.04611	1.13977	1.20225	1.16932	1.10466	1.00197	0.922045	0.909969	0.921027	0.922738	0.89415	0.877289	0.833392	0.782245	0.754417	0.692176	0.671202	0.642828	0.656227	0.668165	0.67409	0.688407	0.685202	0.682279	0.677251	0.665214	0.634276	0.613995	0.588862	0.572186	0.560953	0.51954	0.508609	0.540825	0.533246	0.546001	0.544168	0.564989	0.586071	0.614649	0.592701	0.588481	0.55839	0.542318	0.545821	0.532846	0.541158	0.559162	0.521843	0.539741	0.557804	0.545972	0.566044	0.605349	0.59008	0.563331	0.554441	0.57077	0.559285	0.505727	0.465763	0.441504	0.437572	0.444724	0.426208	0.440648	0.400115	0.373605	0.340292	0.332376	0.312289	0.296222	0.273143	0.270803	0.256126	0.262557	0.258783	0.265135	0.274358	0.288807	0.285052	0.284938	0.278179	0.285292	0.269541	0.27211	0.291262	0.308311	0.30915	0.320005	0.32149	0.335723	0.35872	0.399409	0.423382	0.434159	0.431473	0.424815	0.427453	0.436605	0.503271	0.55265	0.60655	0.659495	0.70187	0.694271	0.744309	0.731502	0.72606	0.728165	0.745407	0.788371	0.787627	0.85663	0.946322	1.03113	1.02322	0.980251	0.973578	0.937176	0.914218	0.911954	0.926417	0.941981	0.929127	1.015	1.15962	1.14129	1.18047	1.17515	1.19729	1.16985	1.07521	0.9936	1.01184	1.01462	0.99955	1.11732	1.09087	1.09586	1.05787	1.08716	1.16868	1.07027	1.04048	0.990157	1.06847	1.02842	1.15371	1.06004	1.10038	1.08193	1.18956	1.12077	1.23704	1.25966	1.33279	1.26365	1.33558	1.36935	1.32539	1.29031	1.25796	1.22516	1.21077	1.14994	1.05878	1.12942	1.13471	1.36232	1.25602	1.24874	1.29993	1.35108	1.3595	1.11151	1.14122	1.16511	1.17197	1.09831	1.13092	1.2247	1.23489	1.15737	1.13946	1.05356	1.19534	1.32297	1.24944	1.11041	1.21498	1.35566	1.25229	1.24386	1.21366	1.22421	1.26411	1.2651	1.10564	1.28845	1.2595	1.20994	1.36063	1.28151	1.26932	1.44225	1.34856	1.43155	1.13484	1.19317	1.24881	1.21258	1.24046	1.32728	1.13942	1.42324	1.36323	1.53642	1.41012	1.29997	1.29013	1.42365	1.30025	1.26603	1.21131	1.41297	1.46699	1.42889	1.49661	1.53693	1.51936	1.31227	1.34205	1.32507	1.39434	1.33307	1.40425	1.28218	1.42022	1.3993	1.33328	1.41228	1.34496	1.3729	1.37505	1.36795	1.30925	1.20355	1.30949	1.46955	1.34881	1.22644	1.14339	1.39058	1.30798	1.39364	1.27088	1.20293	1.29311	1.3872	1.34584	1.35662	1.23509	1.21811	1.1623	1.17593	1.33065	1.30454	1.18954	1.32333	1.32503	1.09967	1.19193	1.43195	1.17706	1.34692	1.26735	1.24631	1.12943	1.1588	1.04751	1.25827	1.41366	1.44277	1.38715	1.46783	1.3207	1.3469	1.20389	1.33067	1.39463	1.20916	1.18324	1.35037	1.2566	1.39642	1.27782	1.21352	1.12169	1.06641	1.14246	1.31923	1.2118	1.18437	1.30391	1.32592	1.31098	1.30472	1.27947
324	0.0168772	0.0449001	0.0291461	0.00694024	9.44e-10	1.45e-09	4.78e-10	1.92e-09	2.42e-09	0.0609051	2.49e-09	0.0416592	1.88e-09	0.0708122	0.0308455	3.38e-10	0.00890282	3.2e-09	0.0978375	1.36e-09	0.00890521	0.0406108	-6.15e-11	-6.91e-10	1.48e-09	0.00154457	-0.0299305	-0.0297373	-0.0337585	0.0492881	-0.0703953	0.0182443	-2.73e-10	0.00255069	-0.0475849	-0.0180623	-0.00951305	2.45e-09	0.00808469	0.0316202	-6.31e-10	0.00731579	8.33e-10	-0.0226928	-0.0172031	-0.0190873	-0.00812657	0.00142272	1.34e-09	-0.00806062	-0.00288656	0.00610085	1.85e-10	0.0742986	0.0459572	0.0454207	0.0270676	0.0051262	0.0924015	3.06e-09	0.0347661	0.000759394	0.0253334	-9.06e-10	0.00351854	1.77e-09	-1.08e-09	-0.0199161	-4.95e-10	-0.0631152	-1.31e-09	0.0271961	0.0132919	-0.00547061	0.0108741	0.0112374	4.64e-10	-5.61e-10	-0.00206916	-1.48e-09	-1.77e-09	-0.0188186	0.0880969	-0.0146148	-4.2e-11	-0.0375812	0.0786604	2.82e-09	1.88e-09	0.0194865	0.0526347	-0.00446081	0.00177898	0.00114374	0.0166542	-1.8e-10	0.00699491	0.00284508	0.00973446	0.0448677	0.102793	-0.0288695	1.35e-09	3.93e-10	2.43e-09	0.00165036	0.0597789	3.58e-09	0.0324651	-1.31e-10	0.0395736	0.0188495	0.124355	-0.00219311	-0.0142268	7.06e-10	-0.00475291	-0.00371174	0.00588363	0.0226373	-0.000346698	0.0217579	9.68e-10	-1.22e-09	0.000194169	0.00515462	-0.00822387	0.00198111	0.0339242	-0.0176233	-0.00288208	-0.00612695	0.000129229	-0.00331411	-0.0069866	-0.00668352	6.74e-11	0.102603	0.0313044	-0.18137	-0.290057	0.13668	0.102015	0.0979432	-0.023243	-0.100224	0.0593993	0.211439	0.170099	0.141609	0.0114212	0.0831761	1.07e-09	2.09e-09	0.0305831	0.0810163	3.77e-09	1.59e-09	0.00104115	-0.034165	0.0886238	0.0634635	-0.0195532	0.0181364	0.00778769	0.0301645	0.0158187	-0.0259439	6.13e-10	0.00101364	-1.52e-10	0.0743623	0.0992915	2.17e-09	4.94e-12	0.0226809	0.0631694	1.47e-09	0.0312706	0.109416	-0.0212593	0.0107884	0.111927	0.0220794	0.0939256	0.0632897	-0.0712108	-0.125558	-0.153179	-0.144191	-0.287521	-0.195854	-0.243897	-0.231949	-0.120167	-0.101248	-0.0730248	0.0303432	0.026199	0.0654313	8.47e-10	4.55e-10	0.153143	-0.00105288	-5.15e-10	-0.00559658	0.0737089	0.0182267	0.167235	2.69e-09	0.0374988	-0.000910881	9.49e-10	1.61e-09	2.73e-09	0.00931905	0.118363	-4.33e-10	-0.0120388	0.0239158	2.19e-09	3.2e-09	1.96e-09	2.87e-09	0.0250886	6.17e-09	2.61e-09	3.57e-09	3.6e-09	2.61e-09	1.33e-06	-0.00152404	-0.0147806	-1.79e-09	-0.0103813	-0.00685267	0.0116672	-0.00870604	-0.0192327	0.0441662	0.0170174	0.0377248	0.0774741	-2.45e-10	0.0326959	9.48e-10	-1.18e-09	-0.0440358	-0.0111174	0.0848932	0.00514117	0.00571161	-0.01226	0.000304792	0.0391438	1.69e-09	0.0057028	0.0538325	0.0990105	0.0772703	-5.84e-10	2.07e-10	-3.15e-10	1.6e-09	0.00608821	1.73e-09	0.00815744	0.0619149	0.0778014	0.0195706	0.0305772	0.0253483	0.0295741	-0.084252	0.00637834	0.15062	0.0391934	0.180851	3.44e-10	0.0476597	0.0360229	0.0893117	0.0300959	0.143539	0.143676	0.154422	0.090743	0.236736	0.166411	0.0224226	0.0493074	0.0325145	1.96e-09	0.23681	0.0173134	0.0909999	-0.00295173	-5.07e-10	7.48e-10	-1.04e-09	-2.09e-10	0.0249745	0.109171	0.00280604	1.11e-09	-0.00378568	-7.15e-10	-0.0222379	2.81e-10	-5.89e-11	0.0132653	0.0123103	-2.04e-09	0.0320512	6.79e-10	0.0630166	1.97e-09	6.59e-10	0.0402735	0.00659716	0.0198921	2.49e-09	-0.0581071	-0.00743174	0.0353454	0.00230323	0.0544205	0.00177948	0.00164716	1.27e-09	-1.88e-09	7.5e-10	8.9e-10	-5.58e-10	-0.0114856	-4.36e-10	0.0454307	0.0755079	0.0789381	0.000307101	-1.66e-09	0.0102156	0.0313941	1.79e-09	1.97e-09	0.0171645	-0.00931647	0.0200294	0.0894754	-0.0365249	0.106637	0.147097	2.7e-09	4.49e-10	0.0476238	0.0205035	1.92e-10	8.75e-10	6.58e-10	6.6e-11	0.000841148	-0.00232353	-9.63e-10	-1.39e-09	-7.11e-10	1.69e-09	0.00100026	3.1e-09	-2.26e-11	0.0204872	0.158567	0.00567751	0.0737981	0.110779	0.0412409	0.235425	0.0243168	4.94e-09	0.0614986	0.0229639	0.118651	9.23e-10	1.17e-09	-0.00798905	-0.00150625	2.24e-10	-6.83e-10	-0.0626182	-3.37e-10	1.84e-09	2.01e-09	1.27e-10	7.38e-10	-0.00363911	-0.00251431	1.11e-09	0.0122937	0.0592301	0.0730824	0.0557777	0.0972654	2.05e-09	-0.0321394	0.0300981	0.119861	-0.0152002	0.0111881	0.00667938	2.34e-10	-0.12884	0.0010697	0.0149849	0.013398	0.0316525	0.00848552	0.00930651	0.000363349	0.00107009	0.0142434	-1.87e-09	-1.6e-09	-5.66e-10	-6.73e-10	4.05e-10	0.0704855	3.05e-09	0.170821	-1.08e-10	-1.08e-09	-0.0154769	0.0659017	2.22e-09	0.000845765	0.0635642	-0.0223425	2.9e-09	2.81e-09	0.0211439	0.0373098	-0.00201845	-0.0462811	-0.12163	5.25e-10	0.0167361	-0.0033009	0.0108765	-0.00215416	-0.030022	0.0955127	0.0559484	0.121848	0.170914	0.00888764	3.87e-11	3e-09	0.0871355	0.00725728	7.91e-10	1.93e-09	0.0651807	0.0425201	1.8e-09	2.05e-09	1.25e-09	0.0556466	0.0851109	0.00950785	0.0391168	0.186862	2.58e-09	0.0310596	2.32e-09	4.77e-10	0.00192529	-0.0325499	0.113269	0.321994	-7.92e-10	-0.0206152	0.0328357	1.15e-09	0.0363238	0.00973275	-0.101749	0.00605007	-0.000499687	2.79e-09	1e-09	-2.58e-10	-0.0324404	-0.109724	-2.79e-09	-1.35e-09	-0.0248101	-0.0793377	-0.0232726	2.31e-09	-0.000158524	0.0552451	-0.0189624	-0.0768745	0.0529676	0.0562329	-0.0120557	0.024105	2.83e-09	1.91e-09	8.18e-10	2.14e-10	-7.15e-11	-8.45e-10	-0.0296122	6.49e-10	2.04e-09	-1.45e-09	-0.000709435	0.0738426	0.0280869	-3.34e-10	0.020702	-0.0316286	0.00303884	0.0466993	1.41e-09	-0.0158885	0.0163629	0.225268	0.0621048	0.0166218	0.152267	0.0850165	1.14e-09	-2.68e-09	-0.0191059	-0.036784	-0.044621	2.9e-11	2.42e-09	0.121214	9.78e-10	6.35e-10	-0.00280467	6.89e-10	0.169929	2.96e-09	0.137101	0.0603339	1.82e-10	0.108459	0.010767	1.81e-10	1.26e-09	1.32e-11	-3.41e-10	-0.00350591	1.26e-09	-0.00290459	1.05e-09	0.000714845	3.99e-09	1.04e-09	-0.00748634	-4.17e-10	-0.0734115	2.78e-10	2.25e-09	-1.26e-09	-2.43e-09	-0.000183117	-0.0138593	0.0813144	0.00919082	0.0621499	0.117252	0.000452984	1.08e-09	0.0079882	0.0199959	1.07e-09	-1.18e-09	0.0181457	4.54e-10	2.64e-09	0.0551329	2.58e-09	0.0224041	1.47e-09	0.0130428	2.84e-09	6.79e-10	1.56e-09	0.0254706	0.00328588	0.0613937	0.00047542	-0.0238647	-0.0121796	-0.131789	-0.0709667	-0.180985	-0.278251	-0.456303	-0.510827	-0.537043	-0.541588	-0.531543	-0.62242	-0.5767	-0.581839	-0.612363	-0.552624	-0.458711	-0.263944	-0.0772562	-1.9e-09	-4.88e-10	-5.33e-11	6.14e-10	1.59e-09	-6.36e-10	9.79e-10	0.00727219	1.79e-09	-0.0430872	-0.0202608	-1.37e-09	-0.000576968	-0.00174741	-3.24e-10	-0.129654	-0.00899353	0.000484182	0.199982	0.00945784	2.83e-10	0.0139233	-0.0236527	0.0252168	-1.53e-09	-0.00164267	-1.97e-09	-3.5e-10	2.73e-10	0.00888079	-0.0125277	-0.00821656	0.0738322	-0.215154	-4.69e-09	-0.0388981	-0.00368953	9.11e-10	-1.18e-09	1.27e-09	4.25e-09	1.01e-09	0.117369	4.43e-09	6.94e-10	-4.83e-11	1.04e-09	0.152444	0.114763	8.99e-10	1.69e-09	0.0665734	2.36e-09	5.35e-10	-1.57e-09	8.38e-10	0.0883156	0.0341941	-0.0612682	-0.0383209	0.166603	0.162494	0.0441233	0.129757	0.0746484	0.265936	0.229056	0.0155446	0.0608069	0.064291	-0.00588978	-0.0168335	-0.128373	-0.159012	-0.123282	0.18661	0.0304562	-0.159128	-0.0229115	-0.07277	-0.227188	0.0145817	-0.0621773	-0.0260251	0.0146444	1.18e-09	3.84e-10	1.49e-09	1.27e-09	0.0162409	-0.0187778	-0.00983455	1.96e-09	-4.36e-10	-2.03e-11	0.0067339	3.05e-09	3.15e-09	0.0200141	-8.39e-10	-0.0857467	0.0927808	2.12e-09	-4.14e-10	-9.74e-10	-0.0315081	2.44e-09	-0.00300742	0.000910414	0.0260974	0.0314194	1.7e-09	0.0186001	0.0729696	-0.000235866	-0.0134651	0.00835264	-0.00579703	-0.0446243	-0.144072	-0.00413747	0.000711881	0.164694	0.0107294	-0.114787	-0.0216442	0.157254	0.162693	0.049203	-6.7e-10	0.0293837	-0.15265	-0.0523821	0.021861	-0.0199255	0.0466035	0.074321	0.0100166	0.00769002	0.0396484	-2.25e-10	3.17e-09	0.243442	0.0270721	1.29e-09	-0.0535855	0.0415606	-1.32e-09	1.12e-09	-9.85e-11	0.0782206	0.0111819	1.82e-09	7.14e-10	1.78e-09	1.06e-09	3.47e-09	2.8e-09	1.23e-09	1.79e-09	3.58e-09	-1.26e-09	5.97e-10	0.00396805	0.00553051	0.176885	0.0378654	0.0158029	0.012722	0.00186092	0.0117695	-0.00605516	0.0496062	0.00487326	5.84e-10	-0.0239733	0.0300261	-0.0781528	-3.04e-10	-0.0376257	0.0116412	0.00368144	0.0757874	0.0167836	-0.109108	-0.0100661	-1.57e-09	-6.52e-10	0.0118885	1.78e-09	3.11e-10	-0.0451931	0.000858777	-0.0143885	-0.0585984	7.1e-10	0.00236168	-6.69e-10	-0.0138331	-0.00915779	-0.120375	1.96e-09	0.0338286	0.00673317	0.0352153	-1.79e-09	4.78e-10	0.0152974	-0.0295689	0.0585991	0.0254113	1.93e-09	0.00631125	0.00748702	0.0430872	2.54e-09	0.06551	-1.01e-09	-0.00765232	-1.33e-09	-3.15e-10	5.11e-10	1.66e-09	1.45e-09	1.49e-09	1.83e-09	1.98e-09	0.00691944	-7.02e-10	7.51e-11	-6e-10	-1.12e-09	-1.68e-09	-1.44e-09	-1.73e-09	-0.0445805	-0.0380113	0.0611546	-0.00278637	-0.0215452	0.0725171	-4.16e-10	-4.72e-10	0.0203282	-0.00758052	-4.54e-10	0.0849376	0.0152075	-0.0340537	0.00362187	-0.0355389	0.0115033	0.116369	0.00720636	-8.6e-10	3.52e-10	1.84e-09	-7.92e-10	4.47e-10	0.00983643	0.0341493	0.0218704	0.0365545	3.9e-09	-5.81e-10	-4.59e-10	0.0569725	0.0756939	0.0674807	-0.0169981	0.0351611	1.01e-09	-4.86e-05	0.0919631	0.0129896	-8.26e-10	-0.00185606	0.0191788	0.00234774	1.13e-09	1.22e-09	0.00510328	-2.41e-10	-4.66e-10	7.53e-10	-4.97e-10	-5.19e-10	-0.0506635	-0.153575	-0.338047	-0.444791	-0.494335	-0.434574	-0.359638	-0.204847	-0.22841	-0.283604	-0.213133	-0.0897089	-0.112326	-0.210791	-0.275635	-0.453449	-0.497212	-0.463622	-0.371594	-0.28936	-0.20959	-0.157635	-0.0804044	-0.0815672	0.0109553	-0.0241947	-0.00581431	-0.0362104	-4.67e-10	-0.0900508	0.0318473	1.61e-09	0.00944117	0.0373213	-4.51e-10	0.00608399	1.12e-10	0.024794	0.0610563	0.0203132	0.00189053	3.72e-09	9.11e-10	-7.13e-10	7.55e-10	-4.09e-10	-0.0156287	0.0148318	0.0698129	8.73e-10	-0.00635129	-0.00904368	0.0211829	0.0256749	-0.00816292	0.00703077	0.00965387	-1.48e-09	-0.00488149	-0.0383356	1.88e-09	3.14e-10	0.00737189	-3.36e-10	-1.73e-10	1.45e-09	-0.0140875	0.0153625	0.0345423	0.0160931	-0.0219384	-0.0276565	-0.135386	-0.0183846	2.16e-09	-2.42e-10	4.57e-10	1.19e-09	0.0339555	-0.0426352	-0.0941362	-0.0186228	0.0302312	-0.0648085	-0.0658759	-1.66e-10	4.25e-10	-0.0306564	-1.3e-09	-0.000194547	-0.0151319	0.0114509	0.0149783	-4.51e-10	1.21e-09	-1.58e-09	-0.00818619	-0.0395501	0.0022944	1.12e-09	-2.04e-10	0.00769816	2.92e-09	-0.0115252	-7.58e-10	-0.00342559	-2.21e-10	0.000918896	1.1e-09	1.94e-09	-0.000240882	0.00707544	2.51e-09	0.12403	2.32e-09	8.82e-10	8.48e-10	1.83e-10	0.00631991	-0.005959	1.07e-09	-4.28e-10	-4.41e-10	-8.95e-10	3.66e-10	8.76e-10	0.00565649	0.0505898	0.00237927	0.0587798	0.0311702	2.41e-09	3.6e-09	0.0186217	2.81e-09	0.0569546	0.103547	-0.00177983	-1.59e-09	8.68e-10	-0.052244	-0.0629042	-1.04e-09	-1.91e-10	-8.52e-10	1.35e-09	-6.84e-11	1.83e-09	0.0220506	-3.73e-10	1.09e-09	-0.00605459	1.06e-09	0.0459856	0.000677427	2.11e-09	7.96e-10	2.46e-10	1.87e-10	8.81e-10	-0.00818682	-8.17e-11	1.21e-09	-4.41e-10	0.000231717	0.120169	0.00730346	-0.00173041	0.0301452	3.82e-09	1.88e-09	0.0932687	0.0242654	0.00679607	0.00778858	0.0425041	4.62e-09	2.98e-09	0.0599294	0.0892424	-3.89e-11	0.0363084	2.8e-09	0.00441496	-6.56e-12	-0.0421133	-0.081193	0.142352	0.318734	0.48005	0.142402	0.132212	-0.0897578	0.00883141	0.0435721	-1.78e-09	-0.0149232	-1.68e-11	-0.135391	-1.71e-09	-0.00169301	-0.115579	-0.0280916	-0.00931838	0.000345842	-4.89e-10	-4.04e-10	0.00356347	-9.13e-10	-0.00632879	5.34e-10	-0.070885	-0.059191	-1.2e-09	-0.00235687	-0.0176767	-8.38e-10	0.00910096	0.063468	0.0393373	-7.43e-10	1.89e-09	0.00752629	-0.0128213	-2.35e-09	9.36e-10	2.46e-09	-0.00100197	1.14e-09	0.0391053	-1.01e-10	1.12e-09	0.0324442	0.0173509	0.0105158	0.11167	0.0128318	0.0517765	9.82e-10	1.2e-09	0.0941007	3.06e-09	-2.51e-11	0.0978551	0.0206616	-0.0209369	-0.165318	0.0920121	0.0907814	-0.115829	-0.0256562	-0.0157153	-0.198241	-0.0282085	0.123084	-0.337945	-0.203522	0.0905616	0.187905	0.224056	0.00918341	-0.0709711	-0.0432187	-0.170843	-0.322513	-0.163501	-0.173328	-0.0972059	-0.182543	-0.0726505	-0.0442806	-0.0387727	-0.0757414	-0.237513	-0.0815456	-0.360575	-0.0320496	0.0582111	-0.021539	0.0542597	0.0262023	1.22e-10	-2.76e-10	-8.23e-10	-0.0353736	8.28e-10	7.18e-11	0.00849258	2.06e-09	0.0417118	0.000517931	1.01e-09	-1.53e-09	0.0179176	-0.016655	-0.0142314	0.00522344	5.36e-09	0.0205256	-0.0107437	-0.00634706	0.00124706	0.0187618	0.00609851	0.205782	-0.0199982	-0.0186487	-1.25e-09	-0.0386642	2.88e-09	0.0453309	2.83e-05	0.0394839	0.00452413	1.1e-10	-9.13e-11	-1.43e-09	0.00445979	1.37e-09	-6.87e-10	1.88e-09	6.34e-11	-0.000276725	2.84e-11	-1.31e-10	-0.0354891	3.73e-10	-0.00763628	0.0200978	1.7e-09	0.00313366	-0.013999	8.35e-10	-6.98e-10	0.0233887	1.21e-09	1.21e-09	1.8e-09	0.0957131	0.0334448	0.0471053	0.0852507	0.0218814	0.0445711	-2.08e-10	0.0593034	-0.00228463	-0.00823728	-0.000856285	-0.0380538	-0.144427	-0.121472	-0.019386	-0.0318561	-0.0741145	-0.109519	0.107245	0.0848561	0.0692023	-0.00570959	0.146512	0.081365	0.215298	0.194306	-0.150903	0.0934602	-0.0843086	0.0252134	-0.00916535	0.0422461	-0.039144	-0.0279845	-0.00130329	-0.071235	-0.022272	2.11e-10	0.117545	-4.67e-09	-2.58e-09	-0.00315881	0.00954224	-0.00909313	1.54e-09	0.0827554	0.0113881	-8.58e-11	-2.04e-09	-0.00294484	0.00631283	0.016831	-0.00704017	-0.00905394	-0.0145709	0.00401765	-2.72e-09	0.0257787	-1.22e-09	-2.18e-09	-1.11e-09	-0.0298929	0.00583634	0.121088	0.152867	-0.0372635	0.0468022	0.00672133	0.00524563	-4.34e-10	0.00275502	-0.0109598	-0.098842	0.00163912	-0.0568348	-0.179511	0.0422217	0.102982	-0.0400196	0.0787338	0.0478626	0.0124109	1.01e-09	0.000947673	-0.0717623	-0.0211731	-0.00513877	0.0173908	0.0599008	0.0234133	0.0707537	-0.0312349	-3.39e-09	-0.0656164	-0.0534088	-6.22e-10	2.46e-09	0.00888704	-5.8e-10	1.32e-10	4.46e-10	-3.29e-10	0.000710621	1.47e-10	-0.00926096	-0.0239553	-0.00290083	0.00484312	-0.00414845	7.17e-10	-6.65e-10	-5.34e-10	-1.13e-09	-4.48e-10	0.0101108	0.0119894	0.00334482	-3.3e-09	-0.0888558	-0.200648	-0.0221887	0.0626103	-0.0078273	-1.56e-09	-1.09e-09	-1.38e-09	-0.0242351	0.0616792	0.0113273	-0.000711853	-3.66e-09	-1.33e-09	-0.00509053	-1.32e-09	-4.37e-10	-6.01e-10	5.76e-10	0.152427	0.00189478	1.74e-10	0.00046096	-2.29e-09	-1.08e-09	0.00276464	-0.0530111	0.0106584	0.015991	0.104186	0.0093825	0.00162607	-0.0202116	-0.0517716	-0.0738142	0.0209904	-0.00219927	-1.99e-09	-0.0317647	-0.0250953	1.77e-12	-2.21e-09	-1.62e-09	0.0734489	-0.0183881	-1.59e-10	0.0195043	0.00802811	1.01e-09	-0.015901	1.55e-09	1.77e-09	-5.06e-10	-0.0511641	-6.29e-10	1.78e-09	-4.73e-10	-0.0548947	-0.261791	-0.282963	-0.338587	-0.493159	-0.449746	-0.394648	-0.349413	-0.223943	-0.311475	-0.227756	-0.109116	-0.196551	-0.0120854	-0.0635321	-0.00218278	-0.00920392	-0.107132	-0.337169	-0.22825	-0.456782	-0.491582	-0.355736	-0.326856	-0.374177	-0.373652	-0.290437	-0.181914	0.104353	-0.12066	0.108389	0.0752581	0.234812	0.179371	0.137291	0.0238322	9.14e-10	-0.00235566	0.000322828	-0.0191762	-0.00673905	0.0218196	-0.0906041	-0.00836532	-0.015647	0.00341713	-8.77e-10	0.0430018	0.116375	-0.11472	-0.0180773	-9.5e-11	0.0945431	0.0299787	0.0550703	0.201133	0.059807	2.69e-09	2.57e-09	2.58e-09	2.01e-09	2.06e-09	2.7e-09	3.19e-09	0.199027	0.173185	0.195707	0.0737749	1.04e-09	1.2e-09	5.03e-10	1.22e-09	8.89e-10	-2.57e-10	-0.00975238	0.0062026	-0.00583835	-0.0256822	0.0411122	1.09e-09	1.33e-10	-0.00237296	-0.0596204	-0.0933832	-0.0543767	-0.117184	-0.0743457	0.0136569	0.0173961	-0.0132301	1.62e-09	0.044235	-0.0696799	1.55e-09	-0.000964369	0.0095233	-0.033653	-0.0222605	0.00609454	-0.00554858	-0.00194508	-0.0220105	-0.0193629	2.87e-10	0.00813854	-1.03e-09	6.95e-11	1.09e-09	-1.79e-10	0.000275666	-0.00338455	1.73e-10	-2.74e-10	-0.0219229	-0.015446	4.23e-10	0.0507619	0.0272191	-1.93e-09	-0.00387998	-1.02e-09	0.0874298	2.87e-09	0.0560141	-0.000480882	-1.45e-09	0.0283656	-0.0831676	-0.00167314	-0.0583898	-0.10513	-5.78e-11	0.051911	-1.49e-09	-4.48e-09	-0.139268	-0.109202	-0.0038307	-0.0526357	-1.09e-09	0.052946	-3.87e-09	-0.00711878	-2.28e-09	-8.61e-10	-1.23e-09	2.82e-10	-3.41e-10	0.107343	-0.0379211	0.0382726	7.47e-10	-8.55e-10	-2.82e-09	3.94e-10	1.09e-09	0.00391842	0.0117971	-1.12e-09	-2.53e-10	-0.0416971	1.29e-09	-1.06e-09	-0.0850535	6.16e-10	-4.26e-10	1.37e-10	-0.000325698	-1.34e-09	9.63e-10	-1.74e-09	0.0399961	0.0764649	0.0244462	-0.00174841	0.00719751	-6.28e-10	0.0302701	8.27e-10	0.00300784	-2.5e-10	2.95e-10	-0.00826178	0.0116114	-0.00200098	0.0127631	-1.45e-09	3.24e-10	-0.00752861	-0.0180256	3.58e-10	2.59e-09	0.00394808	0.032305	-0.00306344	-0.0131051	0.00588574	0.0116358	-8.95e-11	2.13e-09	2.19e-09	2.85e-09	0.00499383	0.0568591	0.196458	0.261126	0.32216	0.222859	0.104047	0.220156	0.281088	0.106719	0.222017	0.149254	0.186044	0.0985994	-0.00154326	-0.034088	0.0113409	0.0536076	0.0647449	0.216734	0.210314	0.114078	-0.0228947	0.0163471	-0.246404	0.0987758	-0.0574286	0.139379	-0.0799091	-0.0262105	-2.64e-09	5.52e-05	-0.0280074	-2.87e-09	-0.0126483	-0.086357	-0.015185	-1.36e-10	-2.3e-09	-0.0884281	-0.0307503	-0.0171189	-9.75e-10	0.0574928	-0.113496	0.0228571	0.0538374	0.00912016	0.00355847	-0.0183574	-7.15e-10	0.0360395	0.000636636	5.94e-10	2.08e-09	0.000778973	0.00891837	0.012934	0.0358301	-0.00368786	0.0214946	2.56e-11	-1.39e-09	5.48e-11	4.03e-11	-3.76e-10	-0.0300222	3.19e-10	0.0197873	0.000602035	-0.000551591	0.0059614	-1.22e-09	8.82e-10	2.04e-09	0.0147459	-0.000870597	-4.55e-10	5.53e-11	-2.85e-09	-0.0436904	-0.0274102	2.89e-10	-0.00231645	6.03e-10	0.0537693	0.0564286	-0.0298227	0.00541729	-1.04e-09	2.67e-09	0.0301608	2.41e-09	-9.75e-10	-0.00307327	-0.0579017	-0.0249783	-0.030274	-0.0191235	-0.00207181	0.00382848	0.0141885	-0.000176892	0.034218	-0.00412623	0.00854341	0.0420643	0.0431375	-2.48e-10	1.9e-09	9.98e-10	-0.0228087	0.00628529	9.56e-10	0.00707694	9.25e-05	4e-09	1e-09	-0.0226668	0.0047194	-2.96e-10	8.55e-10	0.0278055	1.2e-09	0.0126509	0.0263107	-0.0236216	-0.0234044	1.24e-09	0.0197486	1.27e-09	-0.00808617	7.14e-10	-0.00358946	0.0389716	-0.0173247	-0.00713014	-1.45e-09	-7.11e-10	-0.00274903	1.58e-09	0.0491554	0.00528302	0.00718575	-0.0277021	0.00311832	0.00469467	-3.8e-10	5.22e-10	0.000754385	0.0045895	-0.0795332	0.129324	1.43e-09	0.00505719	-0.00180052	0.0464599	-0.00707877	-0.00552371	0.00494176	0.0440947	0.00439964	1.3e-09	-0.020071	0.00415198	0.0783565	0.0640444	0.0343526	0.0526544	0.0242242	0.0429912	0.0130769	-0.0827947	-0.183295	-0.207334	-0.0906761	-0.130046	-0.150624	-0.264994	-0.092934	-0.00847816	0.0483773	0.0808372	0.119336	0.0641407	-0.052392	0.0822367	0.0940051	0.0853491	0.0516904	0.0673311	0.0488123	0.0145442	1.06e-09	1.46e-09	8.35e-10	6.96e-10	2.99e-10	2.71e-11	3.8e-11	-2.65e-10	-4.21e-10	-7.89e-10	-9.71e-10	-1.2e-09	-1.33e-09	-1.36e-09	-1.2e-09	-8.82e-10	-5.93e-10	-0.00758847	0.0563618	0.0329953	3.62e-10	4.72e-10	5.02e-10	2.21e-10	-2.17e-11	-1.76e-11	4.97e-11	7.83e-11	2.91e-10	2.65e-10	2.87e-10	4.49e-10	3.41e-10	3.72e-10	7.34e-10	3.83e-10	0.0042443	0.0159999	0.00221323	-0.0361089	0.042352	0.0423498	-0.0230676	0.117208	0.0934177	-0.0249953	-0.00992119	-0.00503182	-0.0415841	0.00642844	0.0398013	0.0774531	-0.00640214	-0.0154627	-2.36e-09	-2.19e-09	-9.75e-10	1.51e-10	-1.21e-10	-3.65e-10	-4.73e-10	-8.82e-10	-1.1e-09	-1.09e-09	-7.52e-10	-8.21e-10	-8.57e-10	-9.68e-10	-0.0886685	-0.0176855	-1.57e-10	-2.52e-11	2.95e-10	4.06e-10	4.84e-10	3.12e-10	2.61e-10	2.94e-10	3.88e-10	9.6e-10	0.0358535	0.0577738	0.0771867	-0.00775337	0.0448575	0.0100082	-0.039525	0.00224764	0.0250103	0.0622526	0.0719072	0.0241491	-0.0714666	0.171186	-0.0277433	-0.0955267	-0.206433	-0.0271358	-0.185952	-0.00509648	-0.119688	0.0368921	-0.0485086	-0.169374	-0.0507904	-0.102476	-0.153544	-0.213492	-0.157842	-0.145358	-0.0842346	-0.137608	-0.186619	-0.103326	-0.0914105	-0.0287455	-0.160383	-0.0549846	0.00725295	-0.00596405	0.0344128	0.0552605	-0.08505	-0.122002	0.000409774	-0.00452923	-0.228805	0.0115331	-0.0185843	0.0368397	-0.0248151	-0.010607	-0.117931	0.168257	0.272006	0.135847	0.238568	0.0354002	0.118047	0.068976	-0.0679555	0.0371602	0.0560393	0.0464766	0.0939468	0.135027	0.107653	0.102549	0.24569	0.0964095	0.302387	0.0857019	0.15061	0.0932178	0.0244148	-0.0128011	0.037582	-0.0304225	-0.0151313	-0.0172851	-0.085014	-0.123072	0.00368953	-0.0369491	-0.129407	-0.128531	-0.104292	-0.0291388	-0.0199359	0.0439433	0.0118658	-0.027693	0.0252562	-0.0124628	0.0273895	-0.0668168	0.0123096	0.0500786	0.0228365	-0.000688648	-0.0239918	0.0123523	0.0515503	2.3e-09	0.0138195	0.107375	0.0122093	-4.46e-10	-0.0431221	0.0837874	0.0350093	-0.0186422	-0.011608	-0.138875	3.77e-10	0.0755329	0.129587	0.00399307	0.0205022	0.0170694	7.7e-10	0.00239729	-0.0220542	0.0424775	-0.0440051	-0.0267714	0.00117049	0.0929552	-0.0117263	0.0142918	0.0165005	0.00355379	-9.33e-10	-0.01447	-0.0376137	0.0176659	-0.0192636	0.0359835	0.0686229	-0.0435377	0.0275642	0.0803783	-0.0933066	0.0409482	-0.0676587	0.0564461	0.016522	0.037491	-0.00632787	-0.0806199	-0.042152	0.040421	0.0555481	-0.0786581	-0.0457481	-0.192322	-0.0619177	-0.343034	-0.237864	-0.319647	-0.306959	-0.289097	-0.283956	-0.314324	-0.182285	-0.11276	-0.0525705	-0.00265432	-0.00529586	0.0142393	-2.86e-10	0.00657921	-5.92e-10	-1.23e-09	-0.010532	-0.0910032	-0.0143681	0.000313905	-1.19e-09	-0.00146954	0.0557859	1.9e-09	0.0527678	-1.34e-10	-9.52e-10	-0.0291536	0.0277888	-0.0021387	-1.22e-09	-1.67e-10	0.000186366	4.54e-11	-5.44e-10	-2.03e-10	-2.22e-10	-6.58e-10	-0.0421889	-0.354154	-0.46633	-0.372902	-0.174988	-0.0961564	-0.138427	-0.147189	-0.22053	-0.149249	-0.00853446	0.00203448	-0.0600551	0.010368	-0.000890998	0.0117933	-0.0105223	-0.0519931	-0.166327	-0.0991449	-0.232956	-0.178855	-0.424604	-0.457371	-0.0985002	-0.0314354	-0.0113639	-0.00850471	0.00178007	0.0450228	-0.0364422	0.0672598	0.0826728	0.0786717	0.0559715	0.00155401	-0.00253672	0.00765452	7.07e-10	0.0286257	-0.0058214	0.0149034	-1.32e-09	-1.87e-09	-1.86e-09	-1.15e-09	1.51e-09	1.16e-09	5.56e-10	2.98e-10	-0.0621735	-0.0715363	0.0312907	-0.14796	-0.197061	-0.119728	-0.0519565	-0.100477	-3.2e-09	-0.176439	-0.015881	0.00443743	0.0472699	0.0239976	9.68e-10	0.0678817	0.02582	0.00441727	1.21e-10	1.5e-10	-1.03e-09	-0.0496925	-0.00617738	0.00413128	8.26e-10	-2.54e-10	8.94e-10	2.38e-09	1.71e-09	0.0125157	1.07e-09	-4.71e-10	-1.22e-09	-1.71e-10	-2.91e-10	-2.46e-09	-6.92e-10	-1.7e-09	1.72e-10	-4.86e-10	3.16e-10	-4.68e-10	-6.22e-10	-1.3e-09	0.000332856	-0.0797079	-0.123492	-0.175772	-0.211382	-0.0975942	-0.0404913	0.00610433	-1.83e-09	-0.00677542	0.00152398	1.26e-09	-0.00875571	0.117668	-0.00403075	-0.0110801	0.0365642	0.00619825	0.200379	0.0865605	0.0377033	0.0265321	2.37e-09	0.0206586	0.0404816	0.039053	0.0747087	-0.00259388	0.118296	0.0686592	0.038425	0.145284	0.200736	0.130572	0.18632	0.245168	0.169015	0.153299	0.0964183	0.163595	0.0829374	0.00283187	-0.0668805	-0.0794987	-0.0488964	-0.0486599	-0.0299846	-0.0357836	-0.116419	-0.239154	-0.327319	-0.288362	-0.228591	-0.139642	-0.00338562	0.166236	0.325698	0.385283	0.318098	0.265071	0.177372	0.0870832	0.164029	0.193649	0.265842	0.0942317	0.0970111	0.0177116	0.0561951	0.0823634	0.0106841	1.11e-09	-2e-09	-7.82e-10	-1.96e-09	-3.1e-09	-0.0271259	-0.0190856	-0.0229415	0.0197842	-0.00603383	0.0205152	-4.25e-10	0.014354	-0.0990717	-0.179191	-0.178378	-0.1724	-0.0674523	-0.0347588	2.96e-09	2.33e-09	3.15e-09	0.0912795	2.56e-09	-0.103351	0.00736719	-0.114615	-0.189249	-0.0759576	-0.215243	-0.136413	-0.0186572	-0.102998	-0.208149	-0.0554781	-2.24e-10	7.8e-12	-0.0018023	1.03e-09	4.24e-10	1.03e-09	0.00944016	0.0340526	-0.0306089	-0.120694	0.072799	0.130137	0.139484	0.0548312	0.208183	0.0944001	0.351304	0.16068	0.323679	0.128675	0.0816724	0.0710406	0.0887787	-0.0240013	0.0748754	0.0739238	0.0381255	0.030236	-0.0141962	-8.94e-05	0.0166354	0.00328648	-4e-10	1.78e-11	-3.97e-11	-4.22e-11	-4.27e-10	-3.55e-10	-4.42e-10	3.8e-10	9.49e-10	1.29e-09	1.66e-09	1.37e-09	1.35e-09	8.75e-10	1.94e-10	-4.08e-10	-7.04e-10	-5.11e-10	4.48e-11	1.32e-10	9.73e-10	1.99e-09	2.53e-09	0.0632201	0.105649	0.210487	0.190699	0.16697	0.148835	0.117156	0.0968505	0.0790182	0.10547	0.116717	0.066366	-0.00487859	-0.0197575	-0.046437	-0.0801567	-0.131683	-0.189947	-0.312021	-0.312612	-0.18683	-0.160991	-0.0625799	-0.0511116	-0.0391374	0.0912904	0.345682	0.444194	0.428781	0.347078	0.25931	0.173129	0.0640853	0.0101777	-0.038898	-0.0094685	0.0152599	0.0823837	0.133883	0.216081	0.0552236	0.151371	0.131539	0.0656803	-0.0124627	1.29e-09	1.95e-09	1.46e-09	0.0348913	0.089881	-0.0554254	0.148463	0.175543	0.532125	0.545696	0.66788	0.777679	0.88155	0.7772	0.822573	0.714287	0.471256	0.356947	0.266867	0.161241	0.144573	0.0387967	0.0503799	0.0241551	0.0116836	-0.0124541	-0.0340954	-0.102917	-0.231236	-0.31967	-0.269183	-0.293106	-0.213472	-0.0589583	-0.0287339	-0.0935275	-0.241643	-0.423081	-0.489136	-0.316862	-0.263616	-0.160822	-0.102365	-0.20464	-0.219271	-0.167244	-0.152567	-0.0535144	-0.000360185	-0.00369194	-0.0374635	-0.165761	-0.0451227	0.109916	-0.0411896	0.0335792	0.130572	-0.0858124	-0.119054	-0.159496	-0.13826	-0.12378	-0.135141	-0.125804	-0.0882042	-0.0351627	0.00294769	0.00340225	0.024945	-0.0551058	-0.22573	-0.301003	-0.39906	-0.366592	-0.200117	-0.139402	-0.26976	-0.0657237	-0.0263236	0.0961029	-0.016126	0.00423573	-0.0358226	-0.168636	-0.303419	-0.313401	-0.337187	-0.231321	-0.239633	-0.150366	-0.0372418	-0.00326734	0.128889	0.242505	0.400156	0.464488	0.392046	0.235449	0.0616322	-0.134879	-0.257918	-0.218976	-0.211311	-0.0255113	-0.00283671	-1.37e-10	4.94e-10	2.99e-10	-1.21e-10	-1.12e-10	-2.59e-10	2.51e-10	-1.28e-09	-6.74e-10	-1.25e-09	0.00184621	-4.83e-10	-2.87e-10	-7.5e-10	-0.0576582	-0.297634	-0.486383	-0.330442	-0.286886	-0.20059	-0.157815	-0.217004	-0.159988	-0.138662	-0.165708	-0.16308	-0.141762	-0.12608	-0.125908	-0.214396	-0.182919	-0.0795411	-0.0161363	-0.0115135	-0.068734	-0.0463643	-0.06245	-0.0655105	-0.0703012	-0.0216309	-1.06e-09	-1.37e-09	-0.00500963	-0.0287341	-0.00415185	-1.75e-09	-1.83e-09	-1.92e-09	1.99e-10	-2.22e-10	-0.0789527	-0.00094556	0.000208753	2.11e-09	-0.0149865	0.0106406	0.048312	0.157208	0.036811	0.0456918	-0.0374947	-0.154859	-0.0840875	0.0106258	-0.0483019	-0.00895809	0.0203867	0.0152639	-0.026506	-0.116866	0.0818716	-0.236145	0.03089	-0.0166055	0.0716921	-0.146269	0.0575033	0.0425092	-0.0980962	-0.0410298	-0.106554	-0.119098	-0.370626	0.069899	0.0555498	-0.021716	0.192123	0.0270648	0.00727799	-0.0148256	-0.00209869	0.12332	-0.120451	-0.224039	-0.0887951	-0.00904266	0.193913	0.204327	0.231189	0.0241268	0.137928	-0.239256	-0.103062	0.0795072	0.103889	-0.0378272	0.0331274	-0.0123221	-0.071756	-0.234876	0.111223	0.0383985	0.0554393	0.128251	0.116042	0.102824	0.195292	0.145697	0.142373	0.0594231	-0.0224069	0.00658334	-0.0508824	-0.118655	-0.146261	-0.166245	-0.140081	-0.136778	-0.119798	-0.201089	-0.242354	-0.284915	-0.144234	-0.193491	-0.0866181	-0.0567603	-0.106532	-0.250879	-0.245498	-0.208498	-0.104408	-0.213251	-0.180319	-0.153662	-0.143451	-0.138093	-0.113865	-0.265282	-0.214974	-0.0593514	-0.0390863	0.00354901	4.08e-10	-2.5e-10	-4.94e-10	-0.0128137	-0.0532064	-0.0105312	-0.0102948	-0.0774329	-0.0365461	-0.0936699	-0.130795	-0.0413739	-0.0270406	-0.128141	-0.138479	-0.0318283	-0.0819888	-0.0296384	-0.102146	-0.14658	-0.0257644	-0.0931974	-0.0164368	-0.0699146	-0.0321533	-1.98e-09	-1.37e-09	-7.39e-10	0.00380723	-0.0152594	-0.0459973	-0.0890036	-0.137979	0.0341722	0.0255124	-0.0917407	-0.0355583	0.0099805	-0.0889642	-0.0389891	0.0802113	0.0866695	0.0874793	-0.0286439	0.0347245	-0.00164697	0.0322615	0.0577087	0.0317171	0.0505994	0.0361445	0.0295181	0.0410072	0.0339484	0.0237507	0.0105916	-0.00769809	-0.00146135	0.010542	0.00944599	-0.0275791	-0.0425527	-0.124433	-0.224765	-0.25286	-0.269805	-0.249485	-0.198874	-0.159046	-0.120689	-0.0858229	-0.0485623	-2.57e-09	-2.58e-09	-2.6e-09	-2.71e-09	-2.61e-09	-2.38e-09	-2.61e-09	-2.37e-09	-0.0144093	-0.130828	-0.209465	-0.246007	-0.219102	-0.293685	-0.205947	-0.295507	-0.0619553	0.0203716	-0.293032	-3.45e-09	-0.0117192	-0.0597402	-0.0385405	-0.0682395	-0.00569803	-0.0079057	-0.0620746	0.0325615	-0.0223112	-0.0938593	-0.0763183	0.107103	0.0628122	0.0249622	0.113297	-0.105967	-0.0263987	-0.0365821	0.00012936	0.0202014	-0.0382582	0.204456	0.111312	0.165826	-0.0996502	0.0737912	0.00948669	0.042108	0.0179229	-0.00662972	0.0453896	0.128403	0.0129262	-0.0377224	0.222693	0.112026	0.0916896	0.266803	0.126504	0.229744	0.0728703	0.183178	0.168481	0.0673337	-0.0312359	0.0921186	0.0509381	0.0699907	0.0365068	0.113272	0.188382	0.173023	0.341889	0.18549	0.116362	0.128838	0.202839	0.207318	0.237332	0.296801	0.340493	0.383017	0.27936	0.15226	0.0544321	0.0155643	0.0754768	0.159498	0.16165	0.139394	0.158799	0.213116	0.143363	0.175958	0.280247	0.330368	0.3482	0.166139	-0.0252253	-0.0308915	-0.052568	-2.32e-09	-7.36e-10	-1.35e-09	-9.93e-10	-1.82e-09	-1.65e-09	-2.75e-09	-0.021279	-0.0336232	-0.151425	-0.114032	-0.143434	0.0238007	-0.221297	-0.236687	-0.216735	-0.118743	-0.04235	-0.123496	-0.18216	-0.309515	-0.262495	-0.346581	-0.386465	-0.390167	-0.27139	-0.327889	-0.226997	-0.254829	-0.107892	-0.149133	-0.176944	-0.0485378	-0.133654	-0.227124	-0.332614	-0.156347	-0.161656	-0.265485	-0.307017	-0.20494	-0.157607	-0.0631505	0.0597319	0.144361	0.0640737	0.0954537	0.0609482	-0.00392559	0.00717061	0.00494834	-0.0376504	-0.0407007	-0.0182676	-0.273166	-0.230693	-0.286846	-0.207612	-0.29329	-0.282262	-0.136017	-0.179694	-0.0881471	-0.125673	-0.140622	-0.13763	-0.150172	-0.19893	-0.241602	-0.224661	-0.124702	-0.0414042	0.00254826	-5.55e-05	-2.29e-10	-4.42e-10	-0.00396045	-0.0338198	-0.00169349	-0.00244177	0.00979912	-0.108889	-0.213541	0.0710032	0.102066	-0.0667433	-0.0405713	-0.0487933	0.0217968	-0.00590694	0.0153303	0.080192	-0.0942095	-0.17031	-0.0486822	-0.113064	-0.1471	-0.0550264	-0.0533813	-0.0435529	-0.0759478	-0.0928625	-0.0808142	-0.0504574	-0.04554	-0.0248826	-0.0262174	-0.0276397	-0.0216424	-0.0205873	-0.0297842	-0.04526	-0.080908	-0.111559	-0.126934	-0.137013	-0.142502	-0.138784	-0.134251	-0.0947846	-0.0144759	0.0801666	0.133904	0.111125	0.0328439	-0.0770222	-0.174745	-0.230723	-0.253726	-0.26434	-0.271397	-0.273235	-0.284103	-0.283792	-0.244287	-0.143126	-0.0697616	-0.0279759	-0.0192898	-0.0210587	-0.0317378	-0.0629392	-0.106142	-0.141453	-0.162458	-0.140913	-0.114739	-0.165293	-0.0703589	-0.127504	-0.17848	-0.12171	-0.087531	-0.00593701	0.174811	-0.142329	0.0134524	-0.111489	-0.267425	-0.298942	-0.196727	-0.130031	0.0604351	0.0397621	-0.0216482	-0.026521	-0.0530298	-0.0440365	-0.107228	-0.114202	-0.0909279	-0.0443068	-0.0336068	-0.0726583	-0.0409858	-0.166482	-0.345801	-0.317197	-0.24625	-0.135545	-0.0809474	-0.0679744	-0.0481592	-0.0459685	-0.0105357	-0.0885459	-0.0338635	-0.061132	-0.0278649	-0.0186932	-0.060676	-0.123726	-0.244488	-0.362688	-0.337064	-0.283801	-0.183994	-0.106145	-0.150699	-0.13974	-0.220024	-0.00177	-0.0777533	-0.0899572	-0.0368881	-0.161033	-0.094541	-0.00995986	-0.0104953	0.123537	-0.00700638	-0.120793	-0.10161	-0.0596562	-0.0671396	-0.19492	-0.117159	-0.0426225	-0.0394314	0.0447787	0.0148408	0.106801	0.0960506	0.0771707	2.54e-09	0.0443889	0.0170321	-0.0207068	-0.0714809	-0.101302	-0.115662	-0.245962	-0.170114	-0.0480726	0.0371576	0.0039886	0.0440545	0.0562295	0.054246	0.0690924	0.0358551	0.0409853	0.00567685	-0.0940819	-0.156235	0.206663	0.0574903	0.100285	0.0122191	0.0331765	0.0799452	0.0445158	0.21028	0.231936	-0.071357	0.0174199	0.113412	0.0811678	0.185345	0.065533	0.158613	0.12696	0.109456	0.100043	0.0744529	-0.033973	-0.0598819	0.0730535	-0.0113187	0.0200276	-0.00508575	-0.0477051	0.11636	0.0119365	-0.0201045	0.00277912	0.0442013	0.146634	0.039986	-0.21486	0.108337	0.0390238	0.00388839	0.0351755	0.00650686	-0.0555841	0.0724835	0.00262712	-0.163983	-0.22547	-0.177669	-0.257344	-0.112532	-0.157957	-0.303492	-0.152038	0.194024	0.217922	-0.0663176	-0.108212	0.108766	-0.205177	-0.0271857	-0.20816	-0.131932	-0.26229	-0.18551	-0.100945	-0.2084	-0.151993	-0.275827	-0.0864611	-0.126365	-0.0979997	-0.0700035	0.143045	0.0107299	-0.0649372	-0.00226804	0.19484	-0.00814443	-0.176748	0.0149337	-0.185369	0.0289367	0.227775	0.0400897	0.155055	-0.0993566	-0.0296213	-0.333163	-0.0879373	0.0762241	-0.00918591	0.122569	0.0334588	0.0997037	0.135678	0.0308809	0.163594	0.225087	0.0510838	0.0232802	-0.0132691	0.120162	0.257263	0.0263612	0.210349	0.015378	0.0401212	0.0373904	0.0984911	0.0622205	-0.0382241	-0.0832765	0.0144093	-0.0848433	0.131447	0.177123	-0.025506	-0.0545807	0.0338587	0.0130878	-0.0216664	0.00805377	0.0418054	0.0109165	0.1289	0.000735457	-0.0836721	-0.0920558	-0.204372	-0.288972	-0.256796	-0.263324	-0.247273	-0.354697	-0.503939	-0.395106	-0.21241	-0.0796408	-0.0106981	-0.163155	-0.0264885	-0.0508008	-0.102669	-0.12308	-0.00430764	-0.0897089	-0.0527345	-0.0164656	-0.0053945	-0.0142588	0.235222	0.0132783	0.274299	0.0410424	0.0322754	0.0553535	-0.019207	0.00305032	0.00120658	-0.00823758	-0.0484165	-0.106433	-0.123923	-0.118921	-0.0275549	-0.0124603	0.0105084	0.0263618	0.0991951	0.0700456	0.237681	0.149223	0.0544526	0.0266387	0.0197554	-0.0110408	-0.0305613	-0.122945	-0.152057	-0.149515	-0.0699368	-0.00385845	0.0572832	0.146126	0.138292	0.100055	0.0446839	0.00271805	1.23e-09	0.0249684	0.0440351	0.0324295	0.00575156	-0.000417211	-0.000681498	0.000473744	0.0102467	-0.0219002	-0.0613036	-0.103086	-0.115927	-0.159448	-0.15217	-0.136196	-0.107217	-0.0432175	-0.0122482	-0.0550553	-0.0386856	-0.0552268	-0.00327212	0.00315839	8.47e-10	-0.0264686	-0.0183006	-2.49e-09	1.96e-09	0.0508518	0.0736881	-0.000540118	-0.0144628	0.21457	0.102459	3.08e-10	0.0225689	0.13873	6.99e-11	2.6e-09	-0.0867165	-0.00104845	-0.0282032	-0.0100747	7.05e-10	-0.0438487	0.0401615	0.0214342	-1.52e-09	0.00138927	-5.32e-10	0.129791	0.0075679	0.00428283	-0.0159834	-0.0195119	0.0457544	0.00572301	-0.00464662	-0.0137255	0.17909	0.185603	0.298863	-0.0691136	0.108974	-0.0443415	0.0834756	0.144259	0.134473	0.137431	0.0529077	0.0552715	0.019345	0.200478	0.0429231	-0.00244316	0.00243516	0.0397181	0.0547775	0.0524384	0.0523485	-0.0468994	0.0670873	0.043536	-0.0376463	0.0603697	-0.15654	-0.248363	-0.135452	0.0125846	0.168182	-0.00695262	-0.0512826	0.00958128	0.0247207	0.0364309	0.0252454	0.0069302	0.0326407	-0.0217494	0.212412	-0.00628988	0.083934	0.0731065	0.138749	0.132392	0.0543637	0.00571711	0.0364893	2.79e-09	0.0160681	1.27e-09	1.5e-09	-1.64e-10	-2.39e-10	-5.13e-11	-3.11e-10	-5.12e-10	-7.28e-10	-1.03e-09	-1.6e-09	-1.77e-09	-2.03e-09	-2.13e-09	-0.014499	-0.0246853	-0.000249059	-5.04e-10	-5.22e-10	-3.74e-10	-1.43e-10	-4.43e-10	-9.66e-10	-0.0212914	-1.47e-09	-1.85e-09	-1.83e-09	-1.91e-09	-2.32e-09	-2.31e-09	-0.0398273	-0.0903052	-0.0337539	-7.79e-10	-2.95e-10	-5.64e-10	-1.59e-10	-3e-10	-2.34e-10	-6.15e-10	-9.89e-10	-8.04e-10	-1e-09	-1.07e-09	-0.000300887	-0.013164	-0.0856876	0.00481487	-0.00187302	-0.0133952	0.0548793	-0.00533909	0.0179078	0.143793	0.104142	0.0225153	0.0488177	0.0231315	0.104265	-0.023436	0.164046	-0.0132431	-0.152524	-0.0376473	0.135748	0.0582986	0.0130957	0.0660825	0.0448004	0.00859891	0.0632808	0.0870303	0.0214943	-0.0849867	0.144696	0.106229	0.398798	0.217521	0.429561	0.228899	0.408972	0.361513	-0.0322184	0.117815	0.145238	0.3001	0.480758	0.474431	0.404453	0.381931	0.646619	0.388554	0.129058	0.240875	0.37077	0.261756	0.363452	0.348375	0.554973	0.680076	0.694126	0.569078	0.66116	0.432884	0.229485	0.309924	0.588305	0.418424	0.601482	0.427853	0.399748	0.102312	0.226838	0.692106	0.225921	0.486516	0.584785	0.681019	0.738007	0.386708	0.1635	0.0885098	0.0443427	0.307291	0.193949	0.0808411	0.253631	0.245738	0.289899	0.153698	0.278333	0.102353	0.116121	0.0686463	-0.0488623	0.0805692	0.185194	0.200554	0.283246	0.135711	0.535076	0.327835	0.123069	0.320967	0.280381	0.148413	0.301156	0.19368	0.069456	0.191537	0.211705	0.22782	0.0537938	0.200393	0.247847	0.334019	0.194951	0.107486	0.28424	0.100613	0.0159888	0.291826	0.154689	0.343034	0.212183	0.259699	0.240338	0.204026	0.196917	0.195171	0.155242	0.0813027	0.0593371	0.0813692	0.109766	0.256821	0.0589409	0.0916113	0.0291867	0.111889	0.0131478	1.69e-09	1.68e-10	4.11e-10	-3.81e-10	-0.0178917	-0.103715	-0.102514	-0.12782	-0.0409572	-0.0068177	0.0249175	0.122178	0.133353	0.230046	0.166358	-0.0283987	-0.0138284	-0.147788	-0.0484526	-0.0639151	-0.0542306	-0.0769859	-0.175114	-0.226317	-0.22145	-0.0811413	-0.0454431	0.0254775	0.150628	0.219486	0.0964245	0.0218987	0.0618979	0.00596848	-0.0672092	-0.349709	-0.19333	-0.0485859	0.152461	-0.160218	0.0564	0.12211	0.107337	0.271106	0.265046	0.42782	0.407436	0.742151	0.357137	0.354779	0.00536847	0.327142	0.344027	-0.0513802	0.0160167	0.123566	0.0998055	0.249608	0.0136326	-0.0521126	-0.120808	-0.0471166	0.415896	0.316455	0.51645	0.292928	0.216622	0.240211	0.151397	0.571858	0.149307	0.243272	0.159242	0.0913735	0.155334	0.211838	0.308288	0.283278	0.100336	0.271172	0.21145	0.084024	0.427385	0.259671	0.332589	0.143628	0.0868755	0.0992124	0.287159	0.102	0.216521	0.0494083	0.126969	0.194612	0.256992	0.219018	0.21019	0.152813	0.106999	0.037272	0.164056	0.236182	0.2088	0.172999	0.25579	0.571761	0.388796	0.5214	0.392338	0.374458	0.321324	0.544438	0.267999	0.258838	0.180039	0.255124	0.283414	0.241523	0.362122	0.352457	0.1991	0.281627	0.672002	0.396675	0.575465	0.587828	0.546104	0.474321	0.64406	0.684506	0.359193	0.544519	0.537994	0.487814	0.365693	0.433116	0.432042	0.401819	0.379517	0.314697	0.309774	0.366851	0.410849	0.47859	0.438646	0.436873	0.383272	0.256498	0.230224	0.245771	0.258931	0.28584	0.470117	0.65461	0.691707	0.623251	0.592614	0.458632	0.453463	0.486507	0.513062	0.450304	0.427136	0.384647	0.241698	0.207706	0.214407	0.215736	0.206986	0.294285	0.292004	0.399511	0.271708	0.421894	0.333436	0.361612	0.148938	0.299539	0.340025	0.377495	0.29364	0.304613	0.306425	0.151243	0.158306	0.369743	0.188469	0.0399549	0.0496346	0.0152748	0.146477	0.122315	0.125952	0.261987	0.40837	0.380877	0.319591	0.270161	0.217996	0.219464	0.214351	0.191674	0.142664	0.129461	0.335859	0.22175	0.259696	0.276757	0.205972	0.319784	0.47501	0.549813	0.326122	0.349131	0.276977	0.217465	0.0874866	0.222352	0.130999	0.268944	0.225706	0.100233	0.154084	0.421767	0.46562	0.347883	0.518181	0.463678	0.124248	1.8e-10	-4.24e-10	-0.00204225	-0.03079	-0.088041	-0.117056	-0.103818	-0.0717884	-0.11493	-0.129869	-0.13487	-0.104897	0.0314055	0.0360718	-0.0325279	-2.09e-10	-9.61e-10	-9.38e-10	-0.00553956	-0.0531611	-0.0953563	-0.129657	-0.145192	-0.165249	-0.135405	-0.131274	-0.114368	-0.098505	-0.106288	-0.121493	-0.0208968	0.0450254	0.0482992	-0.0194182	0.01472	0.000681248	-0.0301659	-0.0600154	-0.101776	-0.142821	-0.152282	-0.161262	-0.103423	-0.071158	-0.0550568	-0.0365597	0.0448956	0.113251	0.220279	0.279412	0.463074	0.545712	0.446455	0.390381	0.499541	0.35128	0.512158	0.252872	0.275434	0.121821	0.274925	0.0468381	0.180842	0.0957121	0.266938	0.331991	0.369898	0.30548	0.286297	0.396177	0.456779	0.250061	0.344616	0.559705	0.215201	0.307899	0.230586	0.172355	0.314075	0.313881	0.273937	0.266916	0.244374	0.302178	0.357968	0.355869	0.349849	0.333937	0.308925	0.49301	0.293054	0.347177	0.36661	0.11161	0.445089	0.456701	0.318653	0.266725	0.443059	0.75872	0.46081	0.513468	0.510582	0.496262	0.506499	0.677153	0.599939	0.475293	0.40642	0.404845	0.162246	0.101257	0.322615	0.480066	0.306832	0.222542	0.426662	0.426388	0.353901	0.416041	0.578996	0.553971	0.709639	0.770619	0.697875	0.571789	0.607206	0.792324	0.498231	0.455852	0.4357	0.430405	0.446062	0.428558	0.39235	0.448687	0.566195	0.337316	0.187146	1.36e-09	-1.59e-10	-0.0126601	-0.0435014	-0.0129652	0.00916291	9.24e-10	8.72e-10	0.035769	0.0883241	0.162014	0.288401	0.286126	0.323407	0.498692	0.452873	0.613805	0.737598	0.617475	0.938101	0.722147	0.884515	0.687325	0.685987	0.576922	0.604621	0.508176	0.699576	0.618056	0.648924	0.505817	0.671477	0.603238	0.557572	0.448146	0.489168	0.251375	0.413728	0.718484	0.130793	0.616946	0.317446	0.273157	0.383328	0.185332	0.0759779	0.0317674	-0.0120691	-0.0248469	-0.00405407	-0.0167454	0.0457229	0.155568	0.211188	0.398964	0.276704	0.435739	0.435671	0.308771	0.153645	0.0863512	-0.0259949	-0.0587339	-0.0469138	-0.0540235	-0.0327849	-0.00225038	0.0149991	0.108764	0.157668	0.301218	0.429846	0.247023	0.103719	0.359303	0.143521	0.125031	-0.00476341	-0.0156051	-0.0965318	-0.0821496	-0.0994608	0.0458025	0.18242	0.114004	0.396913	0.432117	0.288147	0.291526	0.417286	0.416593	0.622081	0.334175	0.523938	0.482981	0.541073	0.615606	0.637662	0.33667	0.548597	0.524477	0.384388	0.425309	0.199053	0.267653	0.0904307	0.0173047	5.11e-10	6.24e-10	4.99e-10	-1.29e-10	-7.3e-10	-8.44e-10	-1.28e-09	-1.73e-09	-0.0029003	-0.0789316	-0.0348783	-9.03e-10	-6.19e-10	-2.87e-10	-1.52e-10	0.00179047	0.00291229	0.0891201	0.133661	0.179693	0.177665	0.170257	0.151581	0.092934	0.0425609	0.0136326	0.0112145	2.29e-10	1.63e-10	2.51e-10	0.023027	0.0985589	0.176477	0.276181	0.322029	0.372748	0.409806	0.495071	0.548779	0.589085	0.559087	0.572988	0.592297	0.463746	0.4724	0.376709	0.413733	0.55601	0.491685	0.59629	0.685111	0.694659	0.574182	0.225265	0.49457	0.651496	0.506242	0.412224	0.179672	0.207917	0.225721	0.124897	0.0255623	0.0834647	0.10351	0.149585	0.238979	0.255596	0.0307342	0.191802	0.227698	0.273146	0.25433	0.199503	0.163054	0.151491	0.0480827	0.0296978	0.0957803	0.225627	0.302404	0.379515	0.575781	0.55417	0.475516	0.501726	0.573067	0.597777	0.564023	0.407349	0.33242	0.341051	0.499382	0.657886	0.742618	0.710216	0.748546	0.778863	0.799081	0.795446	0.738073	0.683541	0.619814	0.579001	0.560415	0.576359	0.616675	0.589351	0.603277	0.649786	0.767724	0.83426	0.881506	0.873557	0.821496	0.783837	0.747116	0.707599	0.690975	0.661772	0.591316	0.571543	0.602424	0.550979	0.555417	0.584733	0.690009	0.695386	0.675651	0.578527	0.557969	0.403649	0.264271	0.288273	0.193135	0.288366	0.387506	0.498141	0.337745	0.412137	0.454338	0.479647	0.612039	0.364	0.324294	0.237436	0.175272	0.297445	0.186195	0.195907	0.13417	0.128304	0.101963	0.0903327	0.0917814	0.0883993	0.0781821	0.159911	0.115023	0.0228224	-0.033118	-0.00424188	0.0104089	0.0246841	0.0169439	0.000904632	-0.00418091	-0.00815899	-0.0112396	-0.031372	-0.0516407	-0.0750813	-0.0512325	-9.53e-10	-5.76e-10	-5.31e-10	-1.93e-10	-5.89e-11	-2.91e-10	-5.18e-10	-6.68e-10	-9.85e-10	-1.04e-09	-0.0492658	-0.0562348	-0.00712628	-0.0306931	-0.0142484	-0.0152487	-0.00645734	-0.0175988	-0.0364911	-0.0511571	-0.0759853	-0.122251	-0.179923	-0.183645	-0.0953506	-1.97e-09	-1.8e-09	-1.88e-09	-1.77e-09	-1.96e-09	-2.29e-09	-0.158854	-0.231927	-0.277412	-0.293091	-0.265852	-0.142746	-0.0348174	-2.21e-09	-2.4e-09	-1.56e-09	-1.21e-09	-1e-09	-1.35e-10	-1.23e-09	-9.35e-10	-1.15e-09	-1.09e-09	-8.42e-10	-1.25e-09	-7.14e-10	-0.024786	-0.0324762	-0.060552	-0.173929	-0.187609	-0.202514	-0.23956	-0.223542	-0.237288	-0.223675	-0.199739	-0.175149	-0.169222	-0.182658	-0.186136	-0.175147	-0.152522	-0.176329	-0.255196	-0.276641	-0.257573	-0.248226	-0.248012	-0.255719	-0.276721	-0.281357	-0.273203	-0.276421	-0.258959	-0.24309	-0.280261	-0.262352	-0.22784	-0.204325	-0.213841	-0.191043	-0.224175	-0.205313	-0.111015	-0.09466	-0.157821	-0.0557647	-0.0560542	-0.115964	-0.0263071	-0.0823312	-0.108789	-0.146597	-0.0489381	-0.0505705	-0.0360538	-0.0332979	0.032877	-0.0031946	-0.0103771	6.3e-10	1.78e-09	1.71e-09	1.71e-09	2.8e-09	0.137445	0.173013	0.168637	0.143093	4.41e-10	-8.66e-10	-2.69e-10	-3.01e-10	-2.25e-10	1.22e-10	3.9e-10	-1.53e-10	6.1e-11	5.17e-10	0.0196962	0.0472912	0.0589012	0.147969	0.127358	0.216932	0.117805	0.100171	0.253935	0.105045	0.199315	0.304055	0.236678	0.243496	0.352684	0.228475	0.283794	0.275164	0.393025	0.47162	0.248516	0.38339	0.269763	0.394556	0.244437	0.0102111	0.072884	0.0120854	0.038135	0.0854398	0.123555	0.237327	0.34597	0.316383	0.277811	0.454497	0.369487	0.291235	0.23968	0.146707	0.127925	0.145798	0.190996	0.312675	0.363012	0.467116	0.394844	0.331847	0.291437	0.297524	0.328426	0.380698	0.482851	0.533945	0.413572	0.288817	0.206163	0.175004	0.242214	0.316002	0.393968	0.447627	0.343143	0.271471	0.231072	0.21791	0.207023	0.212611	0.14856	0.227129	0.254311	0.125677	0.126751	0.067479	0.0597654	0.00739959	-6.13e-10	-0.0705318	-0.182734	-0.148143	-0.110291	-0.08156	-0.103707	-0.103176	-0.0627624	-0.0225709	-0.0624814	0.0787612	0.00215932	0.15666	0.243512	0.137321	-0.164155	-0.0958092	0.0727598	-0.0224076	0.252011	0.444561	0.163802	0.144073	0.150376	0.011226	0.167217	0.214318	0.0794667	0.015026	0.0100867	0.00722611	0.172712	0.0238226	-0.0539756	0.14016	0.00582093	0.223585	0.00985167	-0.0852374	0.09843	-0.00362582	0.217942	0.324417	0.596021	0.284843	0.233705	0.140448	0.163996	0.191363	0.224495	0.075298	0.215282	0.313087	0.253331	0.0898722	0.102452	0.135614	0.154699	0.161186	0.0965285	0.0306529	-0.0502572	-0.0682089	0.0996253	0.180243	0.0192084	0.058495	0.0891459	0.115989	0.205949	0.214018	0.118762	0.131625	0.0949384	-0.025341	0.23384	0.184446	0.00602582	0.0924843	0.0947592	0.330473	0.204287	0.173247	0.129109	0.294893	0.0963256	0.224585	0.166797	0.244199	0.15273	0.218951	0.0705565	0.107478	-0.0123996	0.103726	0.0508929	-0.0237481	0.0434739	-0.00755744	-0.0989766	-0.0991591	-0.0198425	-0.175046	-0.0214173	0.00286514	0.121227	0.236855	0.221379	0.192813	0.121456	0.124683	0.0626386	0.0506159	-0.0218836	-0.0177654	-0.0423659	-0.0373249	-0.114234	-0.0878129	-0.0802343	0.0140905	-0.00798863	0.153179	-0.0188299	0.131871	0.148929	0.250242	0.329445	0.0967241	0.382345	0.15622	0.330176	0.231861	0.100898	0.366984	0.226022	0.185952	-0.0566939	0.0712926	-0.0581375	-0.000960379	-5.71e-10	-5.62e-10	-6.02e-10	-6.3e-10	-0.0109877	-0.0455776	-0.0430802	-0.0534494	-0.0919127	-0.0842909	-0.0807891	-0.0993502	-0.0853943	-0.0452994	-0.0362612	6.7e-06	0.059042	0.159398	0.019667	0.139839	0.398232	0.342738	0.399135	0.147146	-0.071867	-0.0739893	-0.0335749	-0.0454222	-0.0484811	0.120923	-0.0455974	0.125758	0.289034	0.285499	0.415812	0.521731	0.817287	0.849216	0.254048	0.160417	0.252584	0.205675	0.30001	0.218911	0.19605	0.368706	0.492063	0.735748	0.813028	0.780506	0.744642	0.77683	0.754108	0.842466	0.804715	0.81391	0.65064	0.415753	0.388553	0.647035	0.849795	0.899963	0.892868	0.877994	0.923346	0.889432	0.925958	0.921292	0.904871	0.837025	0.688239	0.653743	0.757407	0.77359	0.659289	0.5466	0.627286	0.83022	0.892512	0.89555	0.817786	0.677264	0.641196	0.825752	0.892864	0.905486	0.973292	0.885374	1.14893	0.928833	0.849683	0.85272	0.742024	0.564202	0.501564	0.436257	0.500857	0.46758	0.435786	0.545743	0.671113	0.823236	0.967548	0.983118	0.912617	0.712091	0.607724	0.522183	0.486224	0.28327	0.520297	0.390402	0.506855	0.652801	0.588296	0.606518	0.627431	0.578888	0.32895	0.562726	0.463506	0.402294	0.41376	0.35084	0.64057	0.380057	0.432202	0.600132	0.589488	0.643185	0.744915	0.790755	0.9306	0.623907	0.434007	0.438886	0.714457	0.594782	0.344625	0.198637	0.182351	0.378575	0.431163	0.263214	0.21762	0.20847	0.276118	0.455354	0.446625	0.275838	0.28257	0.264143	0.345539	0.28499	0.108309	0.138921	0.20653	0.152807	0.146979	0.183259	0.463916	0.305829	0.363758	0.155009	0.208126	0.206081	0.300959	0.154622	-0.0175531	0.142413	0.19841	0.268401	0.430628	0.319279	0.394253	0.119243	0.399433	0.342952	0.145047	0.453488	0.276369	0.323303	0.205517	0.435111	0.318885	0.212474	0.20393	0.419021	0.424441	0.540964	0.392943	0.481996	0.524509	0.598094	0.575931	0.53769	0.370668	0.185094	0.198217	0.226517	0.139744	0.230504	0.244572	0.394321	0.262746	0.359331	0.385828	0.515654	0.512173	0.337296	0.344564	0.13353	0.184895	0.155563	0.0489761	0.109538	0.184688	0.255077	0.394538	0.642988	0.501985	0.53272	0.550166	0.580929	0.621745	0.596934	0.478572	0.508969	0.493865	0.439604	0.361707	0.26191	0.290386	0.274062	0.128875	0.178179	0.216262	0.242539	0.319615	0.127312	0.350769	0.265794	0.460646	0.613876	0.402322	0.382758	0.506962	0.319176	0.48798	0.317401	0.256937	0.288809	0.235842	0.270756	0.12592	0.222365	0.00527973	0.0708063	0.113002	0.0530152	0.349444	0.433696	0.167903	0.169779	0.353474	0.2535	0.517081	0.325782	0.417166	0.194791	0.27499	0.149826	0.119423	0.226941	0.36035	0.358507	0.215492	0.163168	0.432	0.28489	0.0552496	-0.00566476	0.153902	0.0984314	0.145524	0.112558	0.30714	0.320087	0.243314	0.122768	0.236755	0.213342	0.521621	0.277275	0.316568	0.273955	0.101617	0.345284	0.318282	0.254152	0.327942	0.286132	0.129995	0.0509168	0.0985576	0.203035	0.15864	0.132957	0.0602127	0.0202441	0.127534	0.101321	0.176021	0.165973	0.0602303	0.0345177	0.0167439	0.0215229	0.0402397	0.0197832	0.0712214	0.061786	0.308172	0.286498	0.421837	0.450513	0.440363	0.386216	0.497595	0.131301	0.286561	0.159891	0.157757	0.187642	0.199549	0.0888311	0.206537	0.0944107	0.237358	0.264058	0.000650417	0.0483941	0.280339	0.18506	0.329938	0.286607	0.0309266	0.321593	0.422515	0.531801	0.650832	0.324176	0.616661	0.536587	0.641798	0.746841	0.677793	0.492587	0.244243	0.464335	0.483695	0.762293	0.629372	0.550553	0.55009	0.401448	0.363084	0.354459	0.352785	0.389825	0.311277	0.295488	0.35113	0.330779	0.351032	0.415087	0.590631	0.720706	0.795636	0.669369	0.456237	0.303996	0.307067	0.30675	0.321627	0.355498	0.349736	0.31986	0.274059	0.276063	0.279604	0.256025	0.317161	0.402267	0.480219	0.516856	0.487653	0.487523	0.436044	0.348127	0.308338	0.323901	0.339164	0.237764	0.273521	0.253844	0.220368	0.223484	0.163536	0.141643	0.0811769	3.47e-09	0.00255092	2.47e-09	0.0452069	0.0020302	0.00543733	0.0305674	0.130147	0.0442466	-0.0193734	-0.0398499	0.0300614	0.0310687	0.198581	0.231114	0.131943	0.208911	0.139897	0.00411135	0.0146986	0.0827277	0.102067	0.020066	0.222969	0.0243327	0.0480866	0.216047	0.152943	0.039853	0.0212476	-0.0206229	0.052822	0.0679236	0.0449203	0.0583539	-0.0354575	-0.0224812	4.09e-10	-0.0362426	-0.0913739	0.00662681	0.0127373	0.033582	0.0407919	-0.0980777	-0.147413	-0.142773	0.0517212	-0.10912	0.017289	0.0397308	-0.0680795	-0.0973362	0.0941474	0.00246144	-0.0695114	0.0678121	0.0536042	0.0324523	-0.0235458	0.0157743	-0.119455	0.032455	-0.0631416	-0.00904439	0.0611962	-0.00346173	-0.010551	0.0118115	0.00970548	0.00354729	0.0370795	-0.064037	-0.0054221	6.32e-10	9.59e-10	2.47e-09	0.0255387	0.118261	0.105896	0.115125	0.145835	0.0330493	-0.00927735	0.134053	0.13606	0.193779	0.296463	0.180077	0.0506131	0.0485443	0.211197	0.0870493	0.0872558	0.128573	0.0456725	-0.0442292	0.0575598	0.113618	0.0821354	0.113125	0.131936	0.0798072	0.147492	0.0241073	0.19439	0.216702	0.183935	0.124358	0.40688	0.119107	0.0827467	0.0299395	-0.106112	-0.00474328	-0.0395528	-0.0292616	0.078681	0.155706	4.07e-05	0.167856	0.313052	0.220338	0.253711	0.0533354	0.047993	0.14845	0.2594	0.244581	0.116331	0.235812	0.302286	0.276769	0.118044	-0.143955	0.136484	0.0633262	0.0590649	0.101301	0.291752	0.633678	0.245273	0.238672	0.19975	0.0103287	0.130148	0.159381	0.385293	0.517245	0.0393096	0.344761	0.341776	0.172445	0.154961	0.320709	0.36634	0.538744	0.520947	0.693273	0.524814	0.107728	0.186382	0.364671	0.409525	0.339241	0.200542	0.291199	0.280128	0.123494	-0.0688383	-0.0405678	0.126764	0.352502	0.359509	0.185235	0.122952	0.13796	0.121115	0.0936984	-0.0761672	-0.116448	0.129808	0.296814	0.103269	-0.0575408	-0.0105753	0.225566	0.177075	0.0951226	0.0536456	0.174972	0.138842	0.0393931	-0.0399152	-0.109105	0.00982288	-0.0475969	0.175795	-0.0189749	0.0647732	0.285631	0.211381	0.0982426	0.171763	-0.0884467	0.173001	0.161583	0.0337553	0.209935	0.409881	-0.101799	0.165937	0.341364	0.461532	0.134377	-0.032109	0.116945	0.302832	0.0370847	0.145204	0.138527	0.235241	0.0900567	0.193088	0.0775598	-0.0851585	0.0265073	0.171513	0.226567	-0.109682	0.0642876	0.08919	0.0785353	0.0456618	0.137836	0.279257	0.0941201	0.195048	0.147937	0.0608024	0.256276	0.329389	0.372653	0.559379	0.32461	0.0730225	0.146929	0.110766	0.148771	0.123377	0.128893	0.209271	0.313063	0.125968	0.0830709	0.102838	0.085223	0.325731	-0.0139869	0.257242	0.220332	0.174417	0.200884	0.173619	0.243855	0.515646	0.274882	0.214342	0.142107	0.143955	0.0471255	0.251154	0.217933	0.149305	0.150675	0.207082	0.0163436	0.0375114	0.123959	0.0843065	0.206992	0.281706	-0.108417	0.100659	0.12555	0.0086526	0.187587	0.324247	0.160447	0.0656043	0.174024	0.0295434	0.0501268	0.111505	-0.00358175	0.138483	0.178941	0.0148493	0.356959	0.304586	0.474342	0.229491	0.294312	0.048046	0.191117	0.175351	-0.0779442	0.162426	0.151341	0.196145	0.0713587	0.205625	0.265696	0.184295	0.210542	0.152048	0.286958	0.129477	0.176048	0.121985	0.0366575	0.173568	0.0564425	0.0202849	0.193309	0.0683814	0.0246018	0.0201276	0.155863	0.0708805	0.246692	0.0472132	0.157928	0.0309257	0.0137095	0.205777	0.0271882	0.23626	0.118918	0.225538	0.373774	0.0851644	0.00226739	0.31754	0.198282	0.142343	0.0367199	0.109188	0.0312092	0.210547	0.129046	0.102925	0.0397012	0.14703	0.117556	-0.00777071	0.16489	0.358582	0.0905161	0.0666723	0.0946929	0.110329	0.154674	-0.101146	0.130907	0.169519	0.273427	0.0843706	0.112571	0.143813	0.124564	0.0939791	0.388215	0.109359	0.0127206	0.00720683	0.00954377	0.0599414	0.110842	0.119976	0.00743986	0.0720575	0.035128	0.131832	0.241405	0.133403	0.139855	-0.0316408	0.0527277	0.0511762	0.212081	0.0508622	0.0574497	0.170397	0.259319	0.0747442	0.0399768	0.109659	0.0646902	0.0253444	0.195785	0.140175	0.0604186	0.506831	0.0995119	0.135571	0.0938507	0.252224	0.0981861	0.179675	0.041793	0.262579	0.0487995	0.0390592	0.024191	0.191727	0.198899	0.096966	0.12343	0.0637526	0.0386755	0.0323207	0.136029	0.166066	0.378454	0.223654	0.16043	0.139471	0.0833443	0.0520107	0.161464	0.0951812	0.179022	-0.136428	-0.0888488	0.339087	0.306571	0.193844	0.0316443	0.106653	0.017151	0.0366635	0.112094	0.106723	0.0869902	0.0845723	0.0461009	0.0788404	0.0316376	0.0857811	0.095369	0.281516	0.323207	0.287975	0.231928	0.215119	0.168394	0.187949	0.00516552	0.0176157	0.122356	0.12444	0.108051	0.0450717	0.130013	0.0664342	0.0985504	0.0640698	0.176266	0.253798	0.31401	0.229578	0.217305	0.0945406	0.138588	0.256317	0.110501	0.13672	0.174151	0.146373	0.0747479	0.189462	0.0802456	0.0158872	0.00473674	0.0424054	0.0323243	0.044355	0.00585157	0.0138484	2.5e-09	2.32e-09	0.0220948	0.0192894	-1.3e-09	-4.91e-11	-0.000543965	0.0288286	0.0954025	0.0750575	0.182116	0.118242	-0.00997655	0.0942722	0.161661	0.230654	0.118568	0.138902	0.0214084	1.5e-09	0.0127258	-0.0808414	-0.00124621	0.17731	0.0401376	0.0266471	0.0721601	0.0330174	0.143202	0.00347214	0.0313572	-0.0502733	0.0361817	-0.0569052	0.135297	0.245887	0.151894	0.0300402	0.0550391	0.182138	0.0940476	0.118927	0.0211514	0.122489	0.00160198	0.0963218	0.186871	0.0334427	0.0549338	0.0889834	0.0360316	0.00526877	0.0913454	0.196819	0.118369	0.23672	0.155262	0.37442	0.334418	0.0525609	0.0575985	0.125355	0.135369	0.134991	0.209044	0.128891	0.0974791	0.175891	0.181421	0.129847	0.0708026	0.10974	0.302259	0.0681144	0.102125	0.166848	0.066936	0.0828603	0.166891	0.281437	0.0746175	0.049438	0.178161	0.25099	0.319321	0.155042	0.206876	0.0237351	1.21e-09	1.83e-09	0.183062	4.13e-09	0.101633	0.091266	0.0794169	0.0849765	0.230219	0.100713	0.0393268	0.121108	0.0860066	0.0368036	0.0735975	0.130723	0.0696245	0.0857849	0.0591575	0.27592	0.117588	0.0212003	0.121805	0.0546015	1.68e-09	0.0472945	0.145159	0.141296	0.155042	0.00660281	0.0887827	0.0662298	0.104082	0.141153	0.141623	0.0516964	0.220706	1.58e-09	0.0993191	1.27e-09	0.0311976	0.182292	0.124298	0.13116	0.0445308	0.0491634	0.0411053	0.0930855	0.141562	0.0253351	2.07e-09	2.11e-09	-1.69e-10	0.0461947	0.0665658	4.87e-09	0.0853917	0.153047	0.0889388	0.00936018	0.136571	0.300026	0.173913	0.0197957	0.0269705	0.0598403	0.159686	0.0757113	0.131209	0.136296	0.154744	0.0651228	0.0607904	0.0889616	0.00779853	0.151351	0.0804502	0.0570748	0.128711	0.0539197	0.0975266	0.075023	0.15844	0.291217	0.284896	0.214673	0.097049	2.64e-09	2.83e-09	1.3e-09	0.023991	0.0324142	0.135485	0.0321617	0.052081	0.154501	0.101307	0.125963	0.09342	0.187955	0.0601752	0.237295	-0.0243203	0.157152	0.230331	0.163225	0.221238	0.0604483	0.177615	0.272483	0.260345	0.507989	0.388571	0.471896	0.356708	0.298669	0.365753	0.456067	0.293488	0.411899	0.284893	0.11738	0.102134	0.312366	0.230894	0.229896	0.00371378	0.314922	0.0336135	0.023154	0.0945803	0.0512706	0.0401143	2.14e-09	0.0183561	0.00653926	0.111146	0.165661	0.0432571	0.134062	0.0694433	0.0416987	0.118525	0.134242	0.241145	0.069236	0.177513	0.197102	0.306873	0.442058	-0.0768224	0.209824	0.127702	0.00747084	0.160993	0.142754	0.462469	0.0879821	-0.018044	0.146135	0.310936	0.292823	0.149711	0.268437	0.0456235	0.0887591	0.0574048	0.0698223	0.021428	0.0717544	0.0522111	1.26e-09	3.24e-09	0.0276813	2.09e-09	-0.00390818	0.0259408	0.0308888	-0.0245409	-0.0255481	0.108932	4.67e-10	0.0574259	-0.0115707	0.154746	0.158541	0.128291	1.35e-09	2.11e-09	0.0258341	-0.0100479	1.38e-09	4.84e-10	0.00287198	0.0494352	0.0119005	0.0709671	0.0731148	0.0733176	1.96e-09	1.01e-09	1.25e-09	0.0283825	3.32e-09	1.07e-09	0.049825	0.0667427	-0.00540606	-0.0370171	0.0713584	0.00803974	0.0499969	0.0654125	0.0247335	0.0269066	0.0758607	0.219283	0.0292617	0.195242	0.064735	0.13004	0.123782	-0.0871654	-0.115065	-0.0874167	-0.110894	-0.111472	-0.00864567	0.00157022	0.0647182	0.0923128	0.0804304	0.0149695	-0.0606886	-0.112807	-0.242378	-0.246259	-0.144627	-0.114743	-0.0591433	0.175913	0.132191	0.183119	0.179905	0.121459	0.00378855	0.087625	0.27443	0.313061	0.246195	0.234205	0.39601	0.260013	0.568829	0.414496	0.107908	0.525938	0.489561	0.420552	0.265624	0.176959	0.248435	0.238981	0.438082	0.477785	0.454258	0.481442	0.39942	0.363439	0.389391	0.268135	0.177985	0.0705756	0.224563	0.122312	0.0314899	0.0834792	0.0691873	0.103075	0.0653624	0.190686	0.115054	0.0950107	0.114445	0.0575937	0.116998	0.211724	0.225726	0.212058	0.168092	0.135943	0.114582	0.114247	0.0237013	0.0292059	-0.0235598	-0.0280537	-0.0850605	-0.12844	-0.163681	-0.14634	-0.0981664	-0.0598952	-0.0351592	-0.0020404	0.00828981	-0.0294995	-0.0725724	-0.189983	-0.241155	-0.225055	-0.197315	-0.183816	-0.168053	-0.185807	-0.156856	-0.0640023	0.00557244	0.0132622	-0.0177397	-0.149114	-0.235266	-0.224423	-0.192479	-0.184394	-0.16685	-0.174077	-0.216932	-0.127969	-0.0900945	-0.040814	-0.120325	-0.117166	-0.137932	-0.165629	-0.0901224	-0.189734	-0.137877	-0.0712148	-0.110523	-0.0734081	-0.0884443	-0.20567	-0.271719	-0.0603831	-0.086684	-0.100644	0.0472516	0.100861	0.132143	0.146109	0.054864	0.0790214	-0.0282059	0.108656	0.056468	0.033755	0.122926	0.170723	0.260224	0.24893	0.224581	0.206473	0.0953553	0.148684	0.168142	0.228984	0.133935	0.084832	0.0291833	-0.009898	-0.0926006	-0.11066	-0.151168	-0.23089	-0.335049	-0.334603	-0.294802	-0.280732	-0.259742	-0.237145	-0.220185	-0.183205	-0.15962	-0.138504	-0.183311	-0.292848	-0.351131	-0.307906	-0.29752	-0.29218	-0.251375	-0.222542	-0.189247	-0.170293	-0.131487	-0.194965	-0.437184	-0.45723	-0.526713	-0.484437	-0.427211	-0.2427	-0.130385	-0.123256	0.0181742	-0.0341513	-0.115394	-0.306279	-0.365428	-0.365555	-0.326714	-0.227518	-0.0659689	0.0654974	0.13072	0.228733	0.308351	0.423201	0.438816	0.446344	0.429695	0.483816	0.514435	0.644732	0.585089	0.425251	0.291954	0.240068	0.257306	0.329382	0.410151	0.448149	0.417307	0.400011	0.308982	0.226054	0.21741	0.0257545	0.105545	0.0585438	0.0340768	0.0197788	0.0353139	0.0109313	-0.0320506	-0.0434278	0.148553	0.216946	0.267455	0.260453	-0.0112248	-0.0812793	0.0458101	-0.0372903	0.0703087	0.00357526	2.59e-09	5.45e-09	0.102986	0.0253161	0.00058235	-2e-09	0.0514659	0.12153	0.00151299	0.154954	0.0346641	1.81e-09	8.42e-10	9e-11	-0.0266077	-0.275922	-0.44041	-0.475533	-0.35979	-0.200443	-0.201164	-0.212512	-0.0242023	-0.00591104	-0.0172202	-1.35e-09	-0.0658732	-0.230311	-0.441195	-0.402834	-0.337452	-0.198124	-0.11829	-0.0935524	-0.106444	-0.0706209	0.0354958	0.108057	0.0773294	-0.103663	0.212315	-0.0188694	0.0606402	0.00675545	0.0508326	0.00347007	0.00536729	-0.0118498	-2.81e-10	2.4e-10	-1.26e-09	0.0147037	0.024771	0.00436557	-0.0115366	-0.0442262	1.07e-09	2.38e-09	6.83e-10	6.77e-10	0.0193671	0.112718	1.83e-09	0.0538774	0.0449191	0.135012	0.0969637	0.0588497	0.245109	-0.0150815	-0.149874	0.212535	0.0349712	0.259044	0.272248	0.350136	0.0490547	0.00215159	0.192198	0.0845464	0.0983966	0.130772	-0.194404	-0.16093	-0.124705	-0.234435	-0.194563	-0.171145	-0.102195	-0.0304647	-0.0432027	-0.0365026	-0.0147962	-0.234443	-0.0508159	-0.21158	-0.141734	-0.316877	-0.287086	-0.210063	-0.0919482	-0.30042	-0.270289	-0.0734398	0.039889	-0.127981	-0.18626	-0.307127	-0.549598	-0.450285	-0.410758	-0.433976	-0.462201	-0.288658	-0.124197	-0.0317974	-0.0395107	-0.181534	-0.579174	-0.524251	-0.532476	-0.423939	-0.27494	-0.41145	-0.24939	-0.393112	-0.345966	-0.410036	-0.416337	-0.44104	-0.307923	-0.151588	-0.167208	-0.158182	0.0508385	0.0401126	0.0342679	0.0413136	-0.0613096	-0.0107319	-0.213117	0.00544429	-0.0678051	-0.203324	-0.389616	-0.362894	-0.335208	-0.463918	-0.0297562	-0.0116459	0.0171875	0.0114348	0.00128796	2.69e-09	0.0972166	0.00942914	0.0175577	0.0162673	-0.00903638	-6.52e-10	-0.00639311	-4.93e-10	-0.0666707	-9.81e-10	-4.45e-10	0.0579007	0.011981	4.38e-10	1.96e-09	0.0405155	0.0850999	0.115722	0.0295615	0.144091	-0.0637548	-0.000608818	0.0643247	-0.00647074	0.0247558	-0.000416748	0.0429478	-0.00949538	-0.0534539	0.042692	0.0904697	0.0386242	-0.0550568	-0.0663439	-0.0545389	-0.0521644	-0.102319	-0.205299	-0.0581753	0.00373624	0.0129219	-0.0471125	-0.0420997	-0.104829	0.0553235	0.0087758	-0.137873	-0.201796	-0.0627361	-0.0148693	-0.10131	0.041349	-0.105517	0.0516141	0.0456594	0.0254291	0.02665	0.0519154	1.98e-09	0.0333677	8.77e-10	2.27e-09	1.48e-09	-8.05e-10	9.74e-10	1.81e-09	1.86e-10	8.89e-10	-0.0370272	-0.144935	-0.296365	-0.211285	-0.0897208	0.0755636	0.232114	0.451197	0.394346	0.307294	0.100343	-0.108746	-0.216147	-0.0974467	-0.0835852	-0.00583107	0.123802	0.260773	0.273325	0.332519	0.408438	0.319531	0.156695	0.0401288	-0.156422	-0.289103	-0.227361	-0.173722	-0.183492	-0.0925937	-0.0607794	-0.118413	-0.345131	-0.308561	-0.291263	-0.276234	-0.12154	-0.329096	-0.253969	-0.109175	-0.17762	-0.297651	-0.33336	-0.329507	-0.239917	-0.10598	-0.0595923	-0.0691621	-0.0185546	-2.68e-10	-9.2e-10	-0.0096388	-1.95e-10	-9.07e-10	-3.08e-09	0.0100642	0.0248087	0.0113193	-0.00629807	-4.32e-10	-2.13e-09	-1.31e-09	-1.8e-09	-1.8e-09	2.51e-10	-1.07e-09	1.26e-10	-2.48e-09	-8.92e-10	3.29e-10	5.06e-10	0.00390365	0.000289927	-2.61e-09	-0.0669528	-8.53e-10	-2.48e-09	-9.94e-10	-2.74e-09	-2.11e-09	-2.1e-11	7.7e-10	-2.03e-09	-6.42e-10	-0.010598	-0.184146	-0.147302	4.17e-11	-0.000652595	1.13e-09	-2.15e-09	-7.82e-10	-0.00127144	-1.72e-11	-0.0107025	-0.0214022	-0.0698576	-0.0251684	0.0120014	0.0131101	0.115456	-0.0395294	-0.113342	0.0409436	0.0213823	0.00109957	-0.000871642	0.000421695	0.0125112	0.00963853	0.0185104	-8.32e-06	0.0054813	-0.016377	-0.0461616	-0.0107267	-0.118299	0.0107519	0.00367634	-1.97e-10	-1.75e-09	-6.63e-10	-1.08e-09	-2.75e-09	-0.0183319	-0.00285054	-2.11e-09	-2.97e-10	-1.3e-09	-0.00294724	-2.39e-09	-0.0178339	-0.0338761	-0.012453	-0.00899835	-0.0183732	-1.6e-09	-5.02e-10	-0.0112355	2.66e-09	-0.0488972	-2.11e-09	-3.17e-10	5.37e-10	-0.00966166	-0.0531562	-0.0021644	8.19e-10	-4.63e-10	2.21e-09	1.59e-09	-1.86e-09	-2.3e-09	1.93e-09	2e-09	-9.78e-10	-2.61e-09	-1.31e-09	2.44e-10	6.13e-10	2.64e-10	-1.08e-09	1.52e-11	-2.29e-09	-2.59e-09	-2.53e-10	-1.19e-09	-4.05e-09	-2.65e-09	-2.33e-09	-1.23e-09	-2.45e-09	-3.56e-10	-7.33e-10	-0.0892574	-8.88e-10	2e-11	-2.42e-09	-5.47e-10	-1.85e-09	4.61e-10	0.0340589	-0.0491428	0.0580838	-0.140891	-0.303151	-0.212887	-0.172582	-0.0819266	-0.0461617	0.0334675	-0.0516591	0.0153727	0.113798	-0.0555296	-0.0947285	-0.145132	-0.00037911	0.0116825	-0.352989	-0.243331	-0.187479	-0.0333455	0.0141734	-0.0314037	-0.147737	-0.0541985	-6.76e-10	1.28e-10	-6.64e-10	-1.78e-09	-2.39e-09	-8.27e-10	-0.0159628	0.208177	0.0427206	1.25e-09	-1.59e-10	-0.0106891	-0.02678	-0.0177553	-0.0687752	-0.0125563	-1.24e-09	-0.0166076	-0.0368601	-0.00827283	-2.7e-09	1.65e-10	2.75e-10	0.0159032	1.83e-09	3.4e-10	-2e-09	1.31e-09	-1.11e-09	-0.00655001	0.117649	-0.0628167	0.0356995	-0.0512289	-0.0412735	0.00441041	-7.69e-10	-3.13e-11	-7.24e-10	-6.81e-10	-1.62e-09	4.16e-09	-1.51e-10	-3.56e-10	4.04e-10	-1.67e-09	5.07e-10	-9.87e-10	8.71e-10	-1.34e-09	0.000961763	-1.25e-10	-8.1e-10	-1.57e-09	4.69e-10	-2.74e-10	-1.18e-11	-2.95e-10	-2.53e-09	2.36e-10	1.05e-09	-1.34e-09	1.51e-09	-7.71e-10	-1.89e-09	7.83e-10	-1.15e-09	-1.18e-09	-1.83e-09	-4.67e-10	5.71e-10	-1.14e-10	-0.00143826	-1.38e-09	2.58e-10	-9.47e-10	3.11e-11	2.23e-10	4.09e-10	-1.71e-10	-1.02e-09	-4.35e-10	-3.74e-09	-1.93e-09	1.02e-09	-1.5e-09	-3.58e-10	-1.62e-09	4.12e-10	4.99e-10	-1.15e-09	-1.01e-09	7.45e-10	-1.89e-11	2.02e-10	2.1e-10	5.25e-10	5.48e-10	-7.81e-11	8.42e-10	-8.46e-10	-2.63e-09	-1.66e-09	1.59e-09	1.95e-09	7.79e-10	1.38e-09	-1.89e-10	6.51e-10	-7.36e-10	9.48e-12	-8.99e-10	-6.16e-10	-1.79e-09	-1.48e-09	9.01e-10	0.00110713	1.05e-09	3.92e-14	-0.0195465	0.0153389	1.39e-11	-6.73e-10	3.51e-10	-3.17e-10	-9.03e-10	-3.49e-09	-1.87e-09	-9.2e-11	9.46e-10	-2.79e-09	-0.0340564	-6.52e-10	4.42e-10	1.3e-09	-2.1e-09	-4.06e-10	-1.13e-10	-0.027404	-3.28e-10	-0.0136799	0.00422622	0.116772	-0.0666905	0.171046	-0.113345	-0.0950141	0.0599315	0.0402012	-0.0880548	0.0124414	-0.0405869	-0.0122392	-2.78e-09	-9.88e-10	-2.52e-10	1.13e-09	1e-09	-2.1e-09	-1.58e-09	-4.42e-10	7.13e-10	-7.1e-10	-6.35e-10	-1.94e-09	-0.00975595	7.28e-10	-1.07e-09	-9.4e-10	-5.4e-10	0.00264489	-3.48e-10	-9.75e-10	-5.16e-10	-1.12e-09	-1.99e-09	6.05e-10	9.74e-11	0.00672281	2.28e-09	1.16e-09	-8.63e-10	1.02e-09	-6.66e-10	1.61e-10	-3.8e-10	3.92e-12	-2.64e-09	-1.15e-09	4.45e-10	-2.76e-10	2.52e-10	-1.3e-09	5.9e-10	-2.16e-10	3.99e-10	-9.52e-10	-8.65e-10	5.78e-10	1.18e-10	6.59e-10	1.8e-09	8.68e-12	-1.34e-09	2.45e-09	1.93e-09	1.95e-10	4e-10	-5.14e-10	3.85e-10	1.63e-09	6.71e-10	0.00479653	-0.00153039	-0.0154715	0.0622967	1.08e-09	1.09e-09	0.017255	1.64e-09	6.41e-06	1.16e-09	5.63e-10	1.67e-09	1.85e-09	1.68e-09	0.0642742	6.96e-10	-0.00291003	0.0633641	-0.000124078	2.17e-10	1.23e-09	9.42e-05	-1.14e-09	-2.52e-10	2.91e-09	-5.26e-10	-1.75e-09	-1.31e-09	-4.54e-10	-3.09e-10	-1e-09	4.31e-10	1.88e-09	-0.00230976	1.89e-09	3e-09	3.71e-09	-1.04e-09	-8.89e-10	-0.00963228	-9.88e-10	-1.51e-09	4.23e-10	8.27e-10	1.54e-09	0.0127255	-1.3e-10	7.04e-10	1.75e-09	-1.07e-10	0.00745117	0.15675	0.308528	0.11967	0.281815	0.285901	0.260685	0.402678	0.564466	0.69966	0.568683	0.387666	0.390178	0.610151	0.376508	0.605145	0.666986	0.621097	0.410958	0.38655	0.616722	0.365518	0.388249	0.33511	0.348873	0.297874	0.306513	0.344172	0.257861	0.324504	0.161071	0.0294107	0.00229242	-0.00445436	-0.0701935	0.000307129	-0.0605916	-0.122109	-0.11277	-0.177966	-0.143265	-0.276058	-0.168942	-0.051486	0.0116424	-0.00157054	-0.0751586	-0.30651	-0.20261	-0.130964	-0.13936	-0.171066	-0.21286	-0.204495	-0.120235	-0.0661284	-0.185833	-0.00122204	-0.0160504	-1.01e-10	-2.12e-09	-3.25e-09	-2.04e-09	-5.55e-10	-2.03e-09	-0.00621522	-0.0405366	-0.00301765	-0.000404198	-1.82e-09	-0.0127313	-0.0697975	-1.88e-09	-2.74e-09	4.32e-10	1.26e-11	1.7e-09	1.94e-09	1.14e-09	-1.17e-09	-0.0203173	5.2e-10	-0.0150821	-0.0529813	-0.053141	0.004498	-0.0359724	-0.321753	-0.311423	-0.429846	-0.104632	0.0019552	-0.080719	-0.22505	-0.167939	-0.353855	-0.14935	-0.330029	-0.223535	-0.227389	-0.0583235	-0.000573142	-0.00515108	-0.10883	-0.0259788	-0.0123357	0.00199214	1.12e-09	2.41e-09	0.0306692	5.53e-10	2.24e-10	1.94e-09	1.18e-09	-1.85e-09	7.09e-10	1.24e-11	-9.51e-10	4.16e-10	4.85e-10	-1.48e-09	-2.45e-10	-0.0285025	-5.8e-10	-1.2e-09	-8.15e-11	0.022105	0.0123589	0.012382	0.0127525	-0.00967788	-0.0352216	-0.00480132	-0.0234509	-0.0122274	-0.0105005	-0.0426945	-0.00902646	-0.0152893	-0.0285482	-0.00172538	-0.0885285	-0.0232391	-0.0224368	0.0762726	-0.0194843	-0.178958	-0.0586919	-0.0174493	-0.0105562	0.00845122	4.35e-11	-1.24e-09	-3.97e-10	8.1e-10	1.17e-10	5.06e-10	-8.71e-10	-6.87e-10	5.59e-10	0.037882	0.00879639	-0.000399386	-0.00637488	0.0267465	0.0103408	1.61e-09	0.0561127	-4.18e-11	-0.000204754	-0.0045225	-4.09e-10	1.42e-09	-6.85e-10	-1.58e-09	-9.4e-10	-9.38e-10	9.78e-11	9.99e-10	-0.00151732	0.0225189	-0.0506391	0.0250606	0.00596913	0.0245613	0.0995718	0.0591409	0.0148916	-0.0581528	-0.0161193	0.063439	0.0741551	0.0132286	0.127641	0.222541	-0.021022	0.0577502	0.170759	-0.0243407	0.0574649	0.0304095	0.160458	0.237625	0.125839	0.193978	0.168363	0.24164	0.109124	0.242146	0.180261	0.0568582	0.0759689	0.204983	0.123659	0.112939	0.0296726	-0.0168396	-0.00218076	0.0194896	0.0864099	0.166982	0.0944059	0.0911467	0.0366874	0.0142133	0.0651386	0.13175	0.103664	0.141326	0.0611069	0.0718348	0.03954	0.117482	0.0239587	0.0468334	0.0488536	0.00626722	0.00198781	0.0115377	0.0179009	0.0555924	0.108341	0.105892	0.0195995	0.0430211	0.0319292	0.0039336	0.0405433	0.064509	0.0379892	0.0682827	0.0445667	0.0927054	0.0564564	0.0545441	0.0453428	0.052606	0.0685299	0.0419018	2.4e-09	0.0179117	0.0388617	0.0567875	0.0578331	0.0459271	0.0444266	0.0489167	0.0282686	-0.0466189	-0.0758734	0.0145547	-0.0123861	-0.0908593	0.0186597	-0.00831233	-0.0627259	-0.0429494	-0.0483028	0.0234611	-0.0014888	-0.0433088	-0.0309097	0.0246624	-0.0420349	-0.0242306	-0.0266999	-0.0285779	0.0228336	0.0115342	0.077345	0.034897	0.0935313	0.0326518	0.0308915	0.0155948	0.0680596	0.185408	0.249248	0.220729	0.218332	0.251603	0.289	0.311067	0.261001	0.302733	0.325682	0.379686	0.306727	0.284108	0.363355	0.364287	0.350329	0.364675	0.383323	0.323857	0.295534	0.266694	0.267524	0.208664	0.240166	0.244293	0.223686	0.306362	0.320315	0.375177	0.403497	0.403945	0.438442	0.492263	0.567657	0.631458	0.60957	0.606316	0.549665	0.545417	0.517218	0.545914	0.570193	0.582608	0.595106	0.572997	0.538396	0.527232	0.480935	0.448138	0.398727	0.36802	0.34931	0.315889	0.277888	0.234203	0.188566	0.139942	0.114942	0.113962	0.13725	0.183845	0.237442	0.261313	0.238134	0.179581	0.133613	0.108813	0.110355	0.135768	0.170057	0.193472	0.19852	0.187548	0.170662	0.155625	0.128343	0.100051	0.0927264	0.105933	0.134095	0.165145	0.189049	0.198895	0.190185	0.159603	0.124229	0.0943127	0.0784771	0.0856091	0.106198	0.123993	0.142166	0.150277	0.111159	0.0368997	-0.0101226	-0.0187733	0.00242078	0.0416119	0.0873964	0.11066	0.0830221	0.0415754	0.0197063	0.030413	0.0649358	0.088666	0.128311	0.138761	0.120898	0.118749	0.1253	0.144651	0.114529	0.0825152	0.0899775	0.102905	0.0900076	0.138063	0.127427	0.139481	0.142091	0.13965	0.14899	0.179834	0.193844	0.235816	0.212215	0.195234	0.229299	0.244837	0.217461	0.250568	0.275239	0.268279	0.270829	0.25655	0.243807	0.239626	0.192029	0.174917	0.211374	0.245679	0.281836	0.277415	0.26251	0.279601	0.224477	0.211204	0.187021	0.188385	0.221634	0.262332	0.251735	0.207182	0.195312	0.170561	0.186508	0.239103	0.203595	0.170644	0.186235	0.178711	0.170187	0.203203	0.197765	0.195886	0.222972	0.223703	0.243069	0.2731	0.265906	0.28025	0.281797	0.252098	0.260018	0.275663	0.234451	0.216951	0.225925	0.206781	0.192869	0.162013	0.145364	0.174903	0.119555	0.139269	0.109018	0.144586	0.125594	0.13788	0.153264	0.0991976	0.0422499	-0.00560393	0.0134579	0.0326979	0.0910729	0.163019	0.197038	0.120369	0.0956712	0.174912	0.127995	0.110566	0.135184	0.0544586	0.0983082	0.17221	0.136282	0.137771	0.128498	0.186373	0.0560711	0.105201	0.0747608	0.0799635	0.0475089	0.0409898	0.0125905	0.0183081	-0.0196745	0.00235198	0.00755302	0.0247743	0.0267483	-0.0735025	-0.0999915	-0.10074	-0.106146	-0.064374	-0.0337466	-0.0297024	-0.0367381	-0.0434797	-0.0860431	-0.069858	-0.0600505	-0.0541436	-0.0564525	-0.0130595	-0.0342327	-0.035411	-0.101231	-0.135796	-0.0784621	-0.050425	-0.0653933	-0.15426	-0.0733349	-0.0824147	-0.128887	-0.110111	-0.0982651	-0.0435569	-0.144902	-0.0744474	-0.0754513	-0.00566529	0.0164052	-0.0581635	-0.0276431	-0.123112	-0.147882	-0.0690643	-0.112379	-0.107294	-0.0435074	-0.00645802	-0.0269226	-0.118552	-0.0714268	-0.0581896	-0.143659	-0.203279	-0.0976239	-0.192413	-0.114438	-0.190115	-0.198276	-0.0654021	-0.0617246	-0.0701773	0.00602223	-0.027412	0.00108222	0.0608967	0.0669903	0.0378841	0.0436408	0.0233969	0.0367697	0.0152652	0.0876382	0.175963	0.0812523	0.121966	0.0668127	0.118287	0.0364004	0.0496998	0.0180824	-0.105522	0.0332724	0.128311	0.0631154	-0.0561984	0.0936931	0.0651118	0.126056	-0.0238225	0.0308626	0.0800106	0.0722396	0.136831	0.108437	0.144997	0.125753	0.1596	0.164017	0.165893	0.245961	0.169841	0.193216	0.204977	0.219502	0.208168	0.152551	0.189988	0.164015	0.193682	0.186824	0.204297	0.235238	0.205718	0.251218	0.26612	0.29062	0.28465	0.248686	0.254701	0.250356	0.244846	0.279555	0.273813	0.290361	0.293096	0.293538	0.274643	0.239002	0.180018	0.102168	0.0293827	-0.0267778	-0.0680133	-0.116529	-0.13701	-0.109097	-0.0670026	-0.031084	-0.0255466	-0.0771594	-0.136078	-0.180893	-0.185892	-0.147708	-0.100568	-0.0479016	-0.0151597	-0.0469843	-0.101307	-0.105875	-0.0779456	-0.0362184	0.0013654	0.0232981	0.0410811	0.0345657	0.048387	0.0788397	0.0727068	0.0662074	0.0694681	0.0305203	0.008633	-0.0107007	-0.0166043	-0.0190862	-0.0294453	-0.0155612	-0.0271676	0.027557	0.0325495	0.0871667	0.116965	0.181027	0.226574	0.205434	0.21374	0.191953	0.207508	0.183879	0.244358	0.27138	0.357179	0.397781	0.409343	0.442126	0.388992	0.331086	0.267867	0.217597	0.0551098	-0.0164724	-0.0595743	-0.0703672	-0.0927176	-0.0993634	-0.121991	-0.154585	-0.162031	-0.192901	-0.217105	-0.197119	-0.23894	-0.245776	-0.243133	-0.229042	-0.132767	-0.199225	-0.299225	-0.253189	-0.159717	-0.318729	-0.413264	-0.710371	-0.693375	-0.796066	-0.775173	-0.789549	-0.786656	-0.81719	-0.819138	-0.704634	-0.572523	-0.366883	-0.28189	-0.188959	-0.121845	-0.0786647	-0.118998	-0.0481943	-0.104587	-0.216704	-0.102304	-0.0743275	-0.0928764	-0.0749287	-0.0225187	-0.00676191	-0.0917969	-0.0733279	0.00229163	-0.014106	0.00555948	-0.0717982	-0.0876162	-0.0165061	-0.0786024	-0.00979246	0.00416506	-0.0399994	0.0119746	-0.0717096	-0.0363123	-0.0339042	-0.0203488	-0.0302337	-0.0281364	-0.0217331	-0.103612	-0.00263757	0.0485836	0.138466	0.129922	0.117124	0.204694	0.22986	0.288769	0.252207	0.295999	0.26799	0.35459	0.348119	0.384147	0.403645	0.44282	0.479106	0.436741	0.509982	0.48853	0.492574	0.516064	0.511677	0.548203	0.613608	0.622668	0.545396	0.59946	0.52574	0.479056	0.384165	0.365114	0.368139	0.471728	0.331223	0.335473	0.247206	0.234048	0.110312	0.00751734	-0.100146	0.0018352	0.0211706	-0.10771	-0.0273773	-0.0430456	-0.0463805	-0.0292596	-0.12024	-0.13967	-0.180528	-0.163535	-0.186905	-0.173163	-0.265404	-0.129986	-0.122189	-0.150049	-0.149172	-0.283026	-0.228751	-0.23286	-0.132828	-0.187005	-0.11139	-0.00334391	-0.0621109	-0.146806	-0.0829751	-0.0779148	-0.0758131	-0.0259935	-0.0152822	-0.0583808	-2.42e-09	-0.0186937	-0.0248173	-0.0300076	-1.82e-09	-0.114379	-0.182622	-0.121714	-0.141669	-0.123222	-0.12115	-0.218989	-0.136874	-0.0604487	-0.120442	-0.196448	-0.124133	-0.106641	-0.141547	-0.119572	-0.158911	-0.201144	-0.196835	-0.177678	-0.190691	-0.181965	-0.134134	-0.0281536	-0.0351277	-0.0196745	-0.00698395	-0.00858375	-9.22e-10	-5.97e-10	-0.00590031	-0.00226774	-0.00641101	-0.0105142	-0.0115734	-0.00084779	-8.21e-10	-0.0066052	-0.00135356	-0.020178	-0.000109325	-0.0165573	-0.00474304	-0.0238302	-0.00234289	-4.36e-10	2.05e-11	-1.56e-10	-1.89e-10	-1.24e-10	2.85e-10	-5.38e-11	-3.04e-10	-2.06e-11	-0.0049406	-0.0101891	-0.00642436	-0.00615182	-6.18e-10	-8.81e-10	-0.00105752	0.00475351	-0.00200169	-0.00645264	-0.000859348	-0.00732906	-0.00179768	-0.000341368	-0.0015557	0.0003658	0.000493688	0.00056148	0.00255087	0.00239668	0.00800395	0.00361659	0.000874567	0.000853437	0.000839027	0.00143308	3.18e-10	3.44e-10	-2.39e-11	-7.14e-12	4.09e-10	3.01e-10	1.74e-10	4.24e-10	2.16e-10	3.56e-10	1.66e-10	4.36e-10	0.00146153	3.94e-10	0.001474	0.00123777	0.00264859	-8.09e-05	0.00118165	4.66e-10	2.1e-10	1.54e-10	-1.3e-11	1.45e-10	2.16e-10	1.54e-10	6.45e-05	3.41e-10	6.39e-10	4.65e-10	4.3e-10	4.77e-10	5.17e-10	7.28e-10	6.14e-10	5.9e-10	4.88e-10	6.15e-10	0.000127655	2.6e-10	0.00196049	5.87e-10	4.18e-10	5.83e-10	4.41e-10	0.00223989	0.00334684	0.00518042	0.0031485	0.00177258	6.9e-10	6.2e-10	6.12e-10	5.02e-10	5.99e-10	6.03e-10	5.17e-10	5.24e-10	5.82e-10	5.41e-10	6.26e-10	5.72e-10	0.00207626	0.00249367	0.000413732	5.85e-10	4.44e-10	5.22e-10	5.68e-10	5.45e-10	5.43e-10	6.23e-10	6.34e-10	6.08e-10	6.96e-10	6.5e-10	7.6e-10	6.43e-10	6.57e-10	6.43e-10	6.7e-10	6.68e-10	7.27e-10	6.66e-10	7.31e-10	6.33e-10	6.09e-10	6.75e-10	6.61e-10	6.12e-10	6.07e-10	6.42e-10	6.57e-10	6.49e-10	5.84e-10	6.54e-10	7.36e-10	7.17e-10	6.62e-10	7.02e-10	6.83e-10	6.64e-10	7.04e-10	7.32e-10	7.85e-10	0.00020829	0.000516206	0.000868417	0.00202633	0.00163902	0.00240478	0.00320601	0.00363437	0.00399157	0.00482331	0.00511051	0.00500759	0.00533861	0.00527609	0.00512144	0.0054214	0.0063417	0.00661546	0.00799389	0.00931392	0.0114247	0.0126525	0.0159767	0.0190396	0.0209381	0.0228939	0.0232257	0.0234082	0.0235071	0.0224982	0.0212015	0.0187976	0.0172727	0.0156618	0.0139339	0.0128821	0.0110502	0.00952513	0.00826058	0.00693999	0.00605032	0.00464594	0.00427632	0.00391985	0.00313161	0.00354707	0.00302204	0.00295415	0.00467758	0.00687231	0.0104884	0.0147962	0.0184549	0.0221326	0.0237213	0.0237359	0.0241966	0.0245054	0.0265055	0.0293443	0.030852	0.0320962	0.0311714	0.0283175	0.0252112	0.0216537	0.0181942	0.0144839	0.0116414	0.00883224	0.00595943	0.0035076	0.00190246	0.000998809	0.000743761	0.000775831	0.00113344	0.00018034	7.57e-10	7.55e-10	7.57e-10	7.6e-10	7.49e-10	7.57e-10	7.61e-10	7.68e-10	7.79e-10	7.69e-10	7.62e-10	7.43e-10	7.6e-10	7.49e-10	7.56e-10	7.7e-10	7.68e-10	7.79e-10	7.89e-10	7.99e-10	8e-10	7.85e-10	7.81e-10	7.73e-10	7.8e-10	7.72e-10	7.52e-10	7.48e-10	7.38e-10	7.34e-10	7.54e-10	7.5e-10	7.51e-10	7.4e-10	7.4e-10	7.45e-10	7.41e-10	7.31e-10	7.37e-10	7.37e-10	7.41e-10	7.46e-10	7.53e-10	7.55e-10	7.49e-10	7.46e-10	7.62e-10	7.46e-10	7.55e-10	7.65e-10	7.64e-10	7.62e-10	7.61e-10	7.62e-10	7.57e-10	7.67e-10	7.59e-10	7.58e-10	7.5e-10	7.52e-10	7.59e-10	7.69e-10	7.57e-10	7.5e-10	7.42e-10	7.53e-10	7.16e-10	7.04e-10	7.13e-10	7.27e-10	7.16e-10	7.16e-10	7.16e-10	7.11e-10	7.08e-10	7.28e-10	7.46e-10	7.47e-10	7.4e-10	7.48e-10	7.52e-10	7.51e-10	7.46e-10	7.43e-10	7.27e-10	7.31e-10	7.46e-10	7.47e-10	7.52e-10	7.45e-10	7.47e-10	7.48e-10	7.56e-10	7.54e-10	7.57e-10	7.61e-10	7.62e-10	7.62e-10	7.61e-10	7.64e-10	7.67e-10	7.61e-10	7.56e-10	7.6e-10	7.55e-10	7.44e-10	7.35e-10	7.28e-10	7.19e-10	7.14e-10	7.03e-10	7.13e-10	6.92e-10	6.77e-10	6.83e-10	0.100146	0.140153	0.0798465	0.087073	0.0779478	0.11115	0.135598	0.181997	0.181389	0.163714	0.188413	0.16602	0.20994	0.186555	0.120683	0.0997403	0.125753	0.112299	0.170968	0.142942	0.0585226	0.038741	0.0521951	0.0482227	0.0794232	0.0888421	0.0337429	0.0813706	0.0762512	0.048388	0.0451617	0.0703836	0.0544071	0.0418502	0.0379364	0.0587052	0.0721654	0.0605178	0.0181543	0.047799	0.0612782	0.126484	0.169407	0.190069	0.140312	0.141248	0.112998	0.0711032	0.064213	0.0718105	0.0618566	0.0724683	0.0888665	0.0899351	0.103539	0.161668	0.15693	0.147383	0.227911	0.213712	0.269466	0.289146	0.214436	0.177598	0.147854	0.129538	0.14373	0.141706	0.150303	0.163559	0.14211	0.102579	0.0528436	0.00936659	0.0190241	0.0724828	0.115246	0.174121	0.282965	0.325307	0.434128	0.574664	0.450915	0.322606	0.251649	0.21005	0.166011	0.113998	0.0599361	-0.00110629	-0.0284856	-0.00998187	-0.0197584	-0.0605177	-0.0763294	-0.17423	-0.295219	-0.320876	-0.292516	-0.244823	-0.0956382	-0.00733961	-0.0726581	-0.0917685	-0.0752337	-0.0609407	-0.0677849	-0.0743727	-0.107856	-0.176784	-0.249985	-0.301243	-0.398845	-0.446438	-0.365956	-0.312507	-0.170842	-0.0266761	-0.0894632	-0.11565	-0.0797785	-0.00826034	0.0173837	0.0307742	0.0355185	0.0204296	0.0269191	0.0138258	0.01268	0.020932	0.0158463	0.00756556	0.0126606	0.00980714	0.00386753	0.0116	0.00586146	0.00743767	0.002502	-0.00035754	0.000475223	0.0130208	0.0152201	0.0301045	0.0976194	0.0533735	0.00484304	0.0453123	-0.0298662	0.0779751	0.0298875	0.153506	0.229421	0.298037	0.33131	0.297606	0.187679	0.0801628	0.162654	0.209567	0.189607	0.124202	0.139545	0.222259	0.164036	0.207623	0.357581	0.364276	0.268075	0.212418	0.0853661	0.10125	0.107139	0.222524	0.0348533	0.139352	-0.0159442	0.013466	-0.0423091	-0.0846548	-0.146367	-0.0339008	0.0107322	-0.015757	-0.0662982	-0.0312238	0.0302493	0.0245105	0.0254786	0.0747972	0.0595967	0.115703	0.170004	0.0828393	0.0610514	-0.0163185	0.0608896	0.028907	-0.0149012	0.0477356	0.024515	0.111764	0.115366	0.0937709	0.183536	0.127288	0.174904	0.153594	0.0983204	0.0274108	0.0292914	0.103905	0.0488235	0.105882	0.0296823	0.109578	0.120461	0.0561067	0.100217	0.0579166	0.101236	0.0643435	0.0618581	0.0799607	0.0350105	-0.0218034	0.0169463	0.054195	0.116623	0.0954568	0.0791329	0.0791504	0.122228	0.0661456	0.0389454	0.118776	0.116717	0.158116	0.056921	0.0874804	0.165381	0.0783656	0.0958653	0.0629055	0.098221	0.108768	0.102614	0.0641551	0.115571	0.116538	0.156494	0.205407	0.150025	0.168226	0.0870276	0.0535187	0.0494586	0.034797	0.0334803	-0.058178	-0.126837	-0.15469	-0.151166	-0.162278	-0.182427	-0.195953	-0.288538	-0.278491	-0.305059	-0.225101	-0.290062	-0.226603	-0.186467	-0.0469842	-0.0855821	-0.0543406	0.0624831	0.0912101	0.0590275	0.0590605	0.0422741	-0.0379385	-0.0305622	-0.0365595	0.00444254	0.0692606	0.106639	0.113674	0.0891941	0.141167	0.0975284	0.168837	0.115021	0.103178	0.0880987	0.0978946	0.0716895	0.101986	0.0549264	0.0539382	0.0386936	0.0699179	0.0821717	0.0900197	0.09762	0.0899428	0.0527502	0.061542	0.0381808	0.050479	0.0698777	0.0394568	0.0300714	0.0486755	0.0380448	-0.0290693	-0.102094	-0.181791	-0.208626	-0.174121	-0.177091	-0.13803	-0.115686	-0.15425	-0.197521	-0.242685	-0.208009	-0.233045	-0.239937	-0.202603	-0.179371	-0.169959	-0.136191	-0.0939538	-0.17371	-0.239402	-0.202299	-0.156072	-0.137044	-0.062075	-0.0145101	-0.0336713	-0.00689335	-0.0181739	-0.0188123	-0.13411	-0.193697	-0.264496	-0.318334	-0.435292	-0.479732	-0.486599	-0.455984	-0.428058	-0.424319	-0.477429	-0.534322	-0.567233	-0.538313	-0.505005	-0.465364	-0.449125	-0.417273	-0.368549	-0.32326	-0.259289	-0.287126	-0.36528	-0.475449	-0.50929	-0.510474	-0.501121	-0.476847	-0.437829	-0.437726	-0.466656	-0.518789	-0.521428	-0.480966	-0.438177	-0.351545	-0.301169	-0.286167	-0.3606	-0.452008	-0.42249	-0.357767	-0.333582	-0.282155	-0.281042	-0.236895	-0.176277	-0.111156	-0.0682577	-0.0449118	-0.0423754	-0.0548881	-0.113296	-0.171226	-0.27243	-0.405433	-0.40601	-0.346776	-0.328781	-0.281586	-0.270447	-0.270314	-0.192886	-0.199821	-0.144652	-0.185184	-0.0993002	0.0259653	-0.0117267	-0.0301568	-0.0560478	0.0194882	-0.00134523	0.0212495	0.0527296	0.0570508	0.121693	0.0120361	0.0879033	0.178911	0.151807	0.134656	0.1528	0.180728	0.173249	0.097603	0.0169883	0.0162529	-0.06087	-0.166155	-0.195218	-0.15577	-0.176206	-0.102195	-0.0472575	-0.0591103	-0.148376	-0.236781	-0.272381	-0.295038	-0.302967	-0.249968	-0.187749	-0.0979048	-0.00841766	0.127014	0.170032	0.0742037	-0.0836676	-0.134378	-0.15289	-0.154087	-0.0854192	0.00968936	0.193846	0.334545	0.424947	0.521835	0.461176	0.522253	0.539347	0.446891	0.420616	0.38891	0.21605	0.22902	0.267321	0.273701	0.178821	0.197543	0.200872	0.19642	0.111243	0.125831	0.158236	0.136532	0.221778	0.246119	0.443414	0.453031	0.508038	0.520497	0.317704	0.23295	0.338728	0.207998	0.29962	0.417452	0.54512	0.599545	0.616056	0.520844	0.614206	0.512699	0.374744	0.436879	0.367828	0.336018	0.24908	0.280019	0.283175	0.19596	0.151987	0.190464	0.122841	0.036392	0.115546	0.0507081	-0.0240622	0.0128538	-0.0154446	0.0512594	0.0586366	0.101583	0.110489	0.0998957	0.133299	0.146448	0.0732857	0.0933904	0.0762977	0.0478399	0.0723694	0.0354814	-0.0102292	0.017019	-0.0362657	-0.0425443	-0.100982	-0.132942	-0.146054	-0.115387	-0.0502606	0.0058331	0.0119009	-0.0401752	-0.0542752	-0.0801094	-0.0778986	-0.0462521	-0.0397084	-0.0313114	-0.0167118	-0.0334165	-0.0745128	-0.0862526	-0.078267	-0.132845	-0.151034	-0.105972	-0.12175	-0.162398	-0.144625	-0.155655	-0.19738	-0.189839	-0.173223	-0.205541	-0.241543	-0.269759	-0.252604	-0.25771	-0.255003	-0.30234	-0.354203	-0.384651	-0.331149	-0.254669	-0.123426	-0.096578	-0.0805305	-0.101618	-0.141916	-0.160144	-0.278561	-0.348372	-0.289625	-0.204623	-0.123747	-0.0556523	-0.0614639	-0.0611344	-0.0811112	-0.0780962	-0.087328	-0.078511	-0.0679903	-0.0703659	-0.0857425	-0.121191	-0.110568	-0.110128	-0.0747786	-0.0160697	0.147439	0.246148	0.299683	0.381086	0.432659	0.437306	0.467791	0.527665	0.502305	0.532168	0.518729	0.568279	0.555583	0.571308	0.530637	0.516393	0.512707	0.567092	0.521976	0.529167	0.544519	0.533349	0.510274	0.487584	0.497467	0.483988	0.457443	0.445735	0.440799	0.448524	0.500587	0.486041	0.49832	0.525815	0.530691	0.527015	0.517572	0.539084	0.586999	0.579815	0.589407	0.590472	0.612003	0.675774	0.73526	0.721721	0.670263	0.667615	0.675832	0.68547	0.610725	0.686227	0.57349	0.545781	0.628408	0.683554	0.633154	0.647155	0.59963	0.644403	0.629464	0.679672	0.635999	0.655531	0.57176	0.506885	0.493769	0.520284	0.497728	0.383589	0.257535	0.227712	0.215772	0.249417	0.300683	0.360225	0.403516	0.352152	0.339914	0.350161	0.380379	0.405322	0.509249	0.534085	0.555167	0.515326	0.461477	0.437311	0.492734	0.45662	0.416133	0.402275	0.341051	0.131545	0.0583999	0.0404976	0.0924627	0.099184	0.0757929	0.035307	-0.0781192	-0.150677	-0.201729	-0.233477	-0.202269	-0.189159	-0.175337	-0.177113	-0.221358	-0.229658	-0.231308	-0.235018	-0.20934	-0.158228	-0.122131	-0.0758428	-0.0971766	-0.0662262	0.0430258	0.180338	0.294932	0.43794	0.475305	0.469503	0.426243	0.510392	0.541914	0.600718	0.580907	0.585484	0.567834	0.512852	0.536347	0.518591	0.586398	0.630994	0.412381	0.238662	0.171378	0.109947	0.0393355	0.0228756	0.112227	0.142197	0.16465	0.218548	0.185703	0.148833	0.196038	0.0316925	-0.120426	-0.271423	-0.306692	-0.32069	-0.32531	-0.203012	-0.0891984	-0.0489539	0.0498425	0.0524906	-0.0605762	-0.0782123	-0.14305	-0.241505	-0.267391	-0.283831	-0.358475	-0.410756	-0.438078	-0.405836	-0.340564	-0.27758	-0.15348	-0.115685	-0.0703215	-0.0502621	-0.0485353	-0.144885	-0.1759	-0.234818	-0.249006	-0.214714	-0.197864	-0.235966	-0.252996	-0.330575	-0.313521	-0.321071	-0.333456	-0.316229	-0.200017	-0.144406	-0.191691	-0.119901	-0.099727	-0.158375	-0.219386	-0.193843	-0.241529	-0.349392	-0.347455	-0.290293	-0.245696	-0.152134	-0.138673	-0.152155	-0.170767	-0.213356	-0.299328	-0.335045	-0.286921	-0.243127	-0.187268	-0.206415	-0.224985	-0.22083	-0.303547	-0.408812	-0.459961	-0.424453	-0.380062	-0.330089	-0.354894	-0.279746	-0.257877	-0.216787	-0.263551	-0.26985	-0.250794	-0.259165	-0.222862	-0.223559	-0.292206	-0.326098	-0.313111	-0.265899	-0.194868	-0.115568	-0.0249627	-0.0184324	-0.0716559	-0.180047	-0.261592	-0.252705	-0.243315	-0.225696	-0.166783	-0.0618366	0.0498535	0.188381	0.314528	0.381449	0.39199	0.357975	0.311291	0.304776	0.404742	0.487225	0.618084	0.802171	0.766238	0.743586	0.836832	0.84885	0.833884	0.775362	0.622949	0.579572	0.625885	0.634237	0.686653	0.707321	0.647276	0.663447	0.679397	0.675515	0.672726	0.602982	0.556641	0.548234	0.503329	0.480688	0.481278	0.466243	0.497619	0.524203	0.55573	0.583415	0.558741	0.498863	0.438548	0.351723	0.348613	0.364992	0.325656	0.371084	0.411127	0.383093	0.566359	0.711449	0.657819	0.51173	0.363294	0.231958	0.200857	0.25106	0.300418	0.291277	0.350693	0.429207	0.503409	0.591564	0.632389	0.516901	0.415194	0.390456	0.296531	0.143675	0.13301	0.163349	0.230419	0.316569	0.335843	0.295182	0.225121	0.115393	0.0237492	-0.0134561	-1.07e-09	-0.0118923	-0.105057	-0.197912	-0.177584	-0.187091	-0.171783	-0.141605	-0.122737	-0.0492534	0.00990798	0.000588075	-0.00900862	-3.86e-10	-8.53e-10	-0.0628656	-0.185271	-0.181605	-0.165292	-0.203415	-0.212353	-0.17328	-0.139224	-0.115979	-0.110448	-0.146459	-0.154136	-0.13341	-0.110581	-0.111534	-0.141465	-0.16879	-0.239126	-0.301514	-0.315597	-0.27304	-0.245045	-0.231604	-0.239906	-0.273002	-0.254081	-0.189348	-0.159419	-0.143931	-0.148289	-0.20961	-0.27436	-0.361941	-0.362455	-0.324851	-0.343322	-0.267491	-0.210715	-0.174643	-0.154499	-0.148827	-0.129106	-0.135368	-0.16939	-0.196559	-0.232403	-0.298296	-0.322731	-0.263881	-0.285912	-0.204158	-0.135901	-0.120843	-0.0637402	-0.00613823	-0.0364344	-0.0711047	-0.0351882	-0.079092	-0.121179	-0.182376	-0.221435	-0.164248	-0.151299	-0.0565935	0.0782777	0.149287	0.210127	0.203661	0.212284	0.198669	0.144514	0.0105848	0.0276597	-0.00642177	-0.0168119	0.000718446	0.017416	0.0526676	0.0706258	0.123929	0.151202	0.187156	0.247965	0.29249	0.318204	0.408469	0.446163	0.479599	0.526197	0.514122	0.535824	0.538477	0.565736	0.619219	0.60919	0.583635	0.626939	0.626542	0.625666	0.647081	0.586297	0.553942	0.493656	0.456647	0.475107	0.484816	0.499324	0.493552	0.485971	0.503646	0.508803	0.448855	0.383493	0.321009	0.330724	0.317564	0.328681	0.339434	0.278706	0.194897	0.161103	0.130013	0.11678	0.153248	0.186247	0.144437	0.124864	0.14939	0.136131	0.11377	0.130318	0.201813	0.177267	0.184193	0.276705	0.306378	0.264618	0.260145	0.271192	0.282759	0.274636	0.27897	0.243561	0.215793	0.202526	0.184111	0.154217	0.137265	0.169855	0.145806	0.0843219	0.0830893	0.0501207	0.0117152	-0.0070806	-0.0290654	-0.0695736	-0.106935	-0.155683	-0.196359	-0.217716	-0.220624	-0.203004	-0.184565	-0.17125	-0.172773	-0.184706	-0.158347	-0.124428	-0.0946086	-0.101316	-0.123506	-0.0665688	-0.0697777	-0.0672528	-0.0512152	-0.0125325	-1.1e-09	-0.0592455	-0.179473	-0.264064	-0.313737	-0.40699	-0.465429	-0.482522	-0.476388	-0.467574	-0.487789	-0.479514	-0.465134	-0.481129	-0.483099	-0.480528	-0.451547	-0.39262	-0.332103	-0.252079	-0.172388	-0.151907	-0.1234	-0.123205	-0.145466	-0.148385	-0.129598	-0.127299	-0.140801	-0.198419	-0.253082	-0.298383	-0.332453	-0.338276	-0.328823	-0.332914	-0.410731	-0.546461	-0.589084	-0.571693	-0.492188	-0.377071	-0.32504	-0.25738	-0.221348	-0.219261	-0.205391	-0.303268	-0.289804	-0.244095	-0.199923	-0.188081	-0.268955	-0.324532	-0.358577	-0.324203	-0.255535	-0.223584	-0.201564	-0.162796	-0.138647	-0.131258	-0.0977928	-0.055509	0.012729	0.0871466	0.170146	0.230731	0.269082	0.303861	0.319677	0.323116	0.309075	0.339059	0.333703	0.299022	0.242299	0.170207	0.149343	0.13288	0.115574	0.124642	0.138857	0.163884	0.188722	0.21732	0.253218	0.295117	0.334087	0.376787	0.416926	0.436747	0.432363	0.388715	0.296018	0.216482	0.167678	0.137193	0.121851	0.109652	0.0976087	0.104202	0.122992	0.135895	0.146125	0.155251	0.176327	0.198547	0.192163	0.181053	0.208212	0.23883	0.230936	0.209751	0.157878	0.12879	0.11964	0.116035	0.108669	0.0992657	0.0740161	0.0617545	0.0884111	0.0841758	0.0857757	0.118744	0.11973	0.100768	0.0793729	0.0656189	0.0617398	0.077904	0.0147792	-0.0855732	-0.161425	-0.20928	-0.236711	-0.224474	-0.139297	-0.0906008	-0.0605131	-0.0531512	-0.110169	-0.130598	-0.0968819	-0.0487712	0.0226526	0.0819714	0.110345	0.139607	0.183122	0.183596	0.126002	-0.0584762	-0.294103	-0.3252	-0.237759	-0.194901	-0.0922965	0.0230947	0.0719218	0.0987207	0.113081	0.114518	0.104287	0.0760858	0.0412222	0.0229889	0.074406	0.106647	0.111565	0.132124	0.167412	0.234793	0.266378	0.255654	0.242983	0.20168	0.173482	0.185828	0.218075	0.261586	0.278122	0.285155	0.264093	0.217079	0.180464	0.13829	0.0997794	0.0534051	0.00620416	-0.0418208	-0.106164	-0.195376	-0.231172	-0.232057	-0.218405	-0.220224	-0.276759	-0.27893	-0.250642	-0.219722	-0.182674	-0.171875	-0.155074	-0.141654	-0.137623	-0.135279	-0.156617	-0.179378	-0.197726	-0.2149	-0.197841	-0.183957	-0.195672	-0.22014	-0.263124	-0.299357	-0.419973	-0.477486	-0.427699	-0.37662	-0.372458	-0.415945	-0.389318	-0.33281	-0.259935	-0.171302	-0.110843	-0.0496808	0.00221978	0.00807723	0.0107787	0.0301525	0.0355053	0.0337926	0.0439663	0.0566648	0.0622368	0.0689963	0.0586232	0.00550778	-0.0381596	-0.0566106	-0.0502103	-0.0310981	-0.0205496	-0.0459925	-0.0353175	0.003162	0.0650574	0.122584	0.16004	0.171353	0.162209	0.149328	0.133531	0.133585	0.147944	0.157225	0.156635	0.152534	0.151379	0.153517	0.148986	0.113472	0.0755597	0.064615	0.0654767	0.0639696	0.0533349	0.0368465	0.0421618	0.0644279	0.0841464	0.111995	0.133384	0.143239	0.151665	0.157091	0.160952	0.16047	0.163735	0.15547	0.131919	0.0861921	0.0552327	0.0587625	0.0588001	0.0368766	-0.0231261	-0.0687072	-0.0733052	-0.0631171	-0.0345211	-0.0133196	-0.0105108	-0.0163268	-0.018644	-0.0137669	-0.0121116	-0.0121736	-0.0187027	-0.0663228	-0.0970515	-0.0935467	-0.0811409	-0.0916752	-0.132839	-0.157096	-0.177334	-0.212603	-0.237231	-0.256315	-0.258255	-0.25003	-0.23988	-0.19252	-0.144129	-0.0977867	-0.0496043	-0.0168336	0.0033108	-0.0145451	-0.0523905	-0.0812949	-0.0715943	-0.0463302	-0.0490912	-0.0595539	-0.048912	-0.024942	-0.00892312	0.00587801	0.0223828	0.0405342	0.0712318	0.0674203	0.0506255	0.0474546	0.0665878	0.0941034	0.0748063	0.0238528	-0.00482389	-0.0229183	-0.0179309	0.00236325	0.0266747	0.0444527	0.0732595	0.0853017	0.0884113	0.0843016	0.0423939	-0.0033813	-0.0759371	-0.187834	-0.272223	-0.300826	-0.316331	-0.286769	-0.277057	-0.269933	-0.241836	-0.167227	-0.0675867	-0.0280004	-0.0420208	-0.0713418	-0.105614	-0.186967	-0.252074	-0.29814	-0.380608	-0.400778	-0.340519	-0.331565	-0.283342	-0.245387	-0.232786	-0.20253	-0.214941	-0.246537	-0.267485	-0.308355	-0.297296	-0.213933	-0.139726	-0.187603	-0.174789	-0.0724043	-0.0929879	-0.0238313	0.0270504	0.0874971	0.152195	0.189571	0.142143	0.0776037	0.0511778	0.0261363	-6.67e-05	-0.0443139	-0.12536	-0.147864	-0.106136	-0.148931	-0.154176	-0.139407	-0.0949494	-0.0329313	0.0320914	0.0786761	0.0724072	0.0513757	0.00694545	-0.0660238	-0.181146	-0.274751	-0.263489	-0.214584	-0.164135	-0.0860175	-0.0445496	0.00313941	0.0363095	0.0349177	0.0346241	0.03082	0.0489206	0.0705732	0.0780571	0.026253	-0.0221637	-0.0168474	0.00218053	0.0832126	0.151748	0.152344	0.136581	0.0807701	0.0481772	-0.00898249	-0.113511	-0.161367	-0.144355	-0.132169	-0.11703	-0.0562392	-0.0766236	-0.104721	-0.0696567	-0.0611884	-0.0463206	-0.0261079	-0.0606853	-0.0348889	0.0238881	0.0478454	0.0699113	0.103846	0.133702	0.154325	0.155758	0.132124	0.115031	0.122133	0.139163	0.152971	0.143955	0.110588	0.0592497	-0.016276	-0.108447	-0.221515	-0.269585	-0.219245	-0.158866	-0.0579023	0.0258401	0.0374698	0.0670623	0.0849605	0.0720266	0.010324	-0.077138	-0.192707	-0.267214	-0.254188	-0.213326	-0.129642	-0.0421291	0.0113562	0.0501268	0.0722729	0.0859412	0.0853838	0.0472436	-0.0442165	-0.160807	-0.213127	-0.167607	-0.125543	-0.0584856	-0.015672	-0.0697311	-0.151276	-0.218169	-0.232785	-0.214743	-0.186148	-0.210838	-0.257174	-0.223233	-0.1698	-0.0600841	0.0940296	0.143313	0.145361	0.111533	0.0450633	-0.0346054	-0.119128	-0.171504	-0.15387	-0.162799	-0.20795	-0.206556	-0.157378	-0.096989	-0.0358522	0.0249956	0.00845194	-0.0177826	0.0259338	0.101072	0.10235	0.0513184	0.0313157	0.00440084	-0.00696876	-0.0119291	0.0146183	0.0591786	0.106559	0.144885	0.136653	0.114122	0.089496	0.111989	0.143196	0.158686	0.186406	0.251716	0.313314	0.33152	0.251126	0.105578	-0.00731302	-0.0778147	-0.125213	-0.135684	-0.0992147	-0.0712589	-0.0649683	-0.044406	-0.0211027	-0.0241239	-0.0018918	0.0367011	0.0345305	0.0426881	0.0537868	0.0706617	0.116945	0.119718	0.120631	0.137575	0.181221	0.209637	0.167872	0.13054	0.113323	0.111327	0.104573	0.0937273	0.0800811	0.0820518	0.0910804	0.106922	0.111	0.0888904	0.0467555	0.019447	0.00124234	0.0228107	0.0601223	0.0739002	0.11531	0.137653	0.11767	0.0909779	0.0749354	0.0594393	0.063201	0.0721872	0.0623615	0.0741616	0.0913845	0.125076	0.138287	0.115136	0.107504	0.120262	0.136408	0.148037	0.154984	0.141689	0.0860561	0.0449659	0.0242019	-0.0047899	0.0423616	0.0966941	0.0839084	0.057774	0.0205265	-0.0220578	-0.0284459	0.0217874	0.0563042	0.111483	0.142998	0.136576	0.115569	0.0850936	0.0905337	0.105195	0.135895	0.162541	0.186764	0.184569	0.132448	0.082899	0.0690304	0.0663426	0.0994926	0.119254	0.123735	0.1191	0.0883589	0.0306119	0.0197935	-0.0405787	-0.101496	-0.108479	-0.108715	-0.0993418	-0.0360236	0.0237315	0.0836423	0.103999	0.0752072	-0.0206611	-0.0491485	-0.0322229	-0.0235197	0.0442847	0.130923	0.133967	0.157606	0.173483	0.164711	0.15178	0.142572	0.0931066	0.0847447	0.0416764	0.018063	0.0892026	0.149041	0.160232	0.202953	0.249072	0.262419	0.250891	0.197932	0.18345	0.226028	0.255621	0.25398	0.26692	0.269188	0.251676	0.284644	0.331789	0.388923	0.41065	0.406703	0.409543	0.401123	0.36703	0.318524	0.278754	0.310201	0.339201	0.414391	0.447961	0.455925	0.431808	0.360332	0.297823	0.258024	0.214805	0.247451	0.275586	0.294522	0.292762	0.25427	0.258652	0.258167	0.216717	0.1735	0.117528	0.118592	0.129354	0.196882	0.258569	0.293031	0.239045	0.118984	0.0630298	0.0700882	0.0916701	0.167276	0.246628	0.306445	0.29572	0.183552	0.0528765	-0.135739	-0.324003	-0.331515	-0.316138	-0.288039	-0.219388	-0.179584	-0.10924	0.0212666	0.0602756	0.0246285	-0.00331242	-0.0162569	-0.0192726	-0.0446228	-0.0215793	0.0554858	-0.0313126	-0.0907921	-0.129328	-0.173487	-0.151837	-0.225917	-0.323808	-0.25321	-0.304031	-0.297637	-0.310558	-0.283733	-0.198757	-0.202986	-0.25297	-0.319122	-0.371674	-0.351283	-0.330375	-0.388462	-0.547383	-0.765229	-0.729967	-0.602999	-0.611132	-0.42677	-0.306297	-0.304634	-0.331091	-0.371986	-0.46093	-0.445985	-0.394092	-0.329995	-0.203837	-0.292385	-0.367418	-0.413557	-0.471264	-0.422185	-0.39582	-0.276018	-0.115926	-0.167749	-0.17441	-0.169382	-0.1546	-0.179171	-0.240777	-0.315647	-0.423782	-0.430653	-0.373376	-0.320234	-0.190137	-0.259445	-0.366164	-0.425821	-0.477357	-0.425092	-0.396427	-0.287912	-0.119339	-0.156744	-0.169579	-0.191447	-0.206598	-0.200351	-0.166841	-0.12669	-0.131216	-0.166132	-0.138679	-0.108487	-0.0537639	-0.0350128	-0.0271683	-0.030727	-0.0436194	-0.0478776	-0.104123	-0.138469	-0.0852078	-0.0660368	-0.0510962	-0.0638181	-0.0529737	-0.0164575	0.0032068	0.0408189	0.0277501	-0.000478233	-0.0108005	-0.0309537	-0.0406113	-0.0560765	-0.0857375	-0.149772	-0.214882	-0.302664	-0.426214	-0.425655	-0.358433	-0.240567	-0.0312346	0.0250814	0.0123758	0.0174923	0.0499188	0.0894684	0.0976805	0.0961983	0.079881	0.0597342	0.0233571	-0.0509204	-0.133296	-0.218968	-0.324305	-0.421251	-0.382834	-0.316148	-0.194313	-0.00864269	0.0584881	0.04204	0.0799227	0.134377	0.169791	0.156062	0.139549	0.127671	0.0793866	0.00446153	-0.0817701	-0.193574	-0.285004	-0.36125	-0.40898	-0.375831	-0.334179	-0.287627	-0.183329	-0.187382	-0.201225	-0.143951	-0.121767	-0.199445	-0.307883	-0.395433	-0.365242	-0.325572	-0.309612	-0.326968	-0.375447	-0.355095	-0.359933	-0.388951	-0.36631	-0.347034	-0.332227	-0.349692	-0.390566	-0.353949	-0.301852	-0.219984	-0.159306	-0.233156	-0.314196	-0.393811	-0.368623	-0.320022	-0.305539	-0.310216	-0.352015	-0.317309	-0.261875	-0.164628	-0.0429061	-0.0289444	-0.0144424	0.0334496	0.0997764	0.156488	0.253147	0.321341	0.37944	0.417304	0.421588	0.393087	0.347125	0.324731	0.30627	0.288808	0.275541	0.234106	0.172898	0.08122	0.0233594	0.0343678	0.104614	0.197168	0.271756	0.319945	0.324538	0.328771	0.318171	0.358882	0.536464	0.542628	0.497491	0.48946	0.33976	0.220577	0.174475	0.164979	0.145395	0.139624	0.178837	0.214385	0.25412	0.353274	0.3785	0.225648	0.11424	0.0405392	0.00640803	0.0245417	0.0924198	0.164339	0.238687	0.282303	0.251897	0.249964	0.236142	0.278332	0.0810906	-0.154625	-0.188378	-0.185803	-0.220944	-0.307836	-0.329224	-0.291949	-0.26962	-0.220366	-0.197579	-0.189047	-0.157624	-0.109454	-0.087826	-0.145111	-0.222155	-0.197055	-0.170493	-0.176436	-0.178242	-0.201764	-0.25561	-0.343329	-0.425545	-0.426956	-0.410314	-0.357169	-0.300649	-0.297755	-0.297412	-0.322898	-0.2859	-0.18382	-0.152336	-0.163658	-0.136714	-0.119004	-0.142897	-0.135342	-0.139364	-0.17473	-0.233629	-0.321439	-0.407766	-0.380577	-0.328258	-0.245135	-0.102477	-0.0831504	-0.134793	-0.139656	-0.102046	-0.0842441	-0.0811253	-0.0904372	-0.0543411	-0.0476189	-0.0922434	-0.0913302	-0.0830757	-0.0654096	-0.0637398	-0.0671568	-0.0649489	-0.0522044	-0.0140674	0.0296438	0.0532665	0.0542432	0.0255474	0.00092539	-0.0161096	-0.0389167	-0.0856784	-0.15242	-0.221399	-0.268625	-0.245416	-0.184887	-0.121318	-0.0742454	-0.0325592	0.036867	0.141739	0.232694	0.229105	0.201027	0.152216	0.0857919	-0.0129761	-0.114744	-0.176917	-0.153769	-0.145446	-0.109943	-0.0601667	-0.0287408	-0.00544521	0.0343419	-0.00716219	-0.0299384	-0.0769683	-0.15773	-0.173747	-0.130724	-0.137088	-0.0807047	0.0125908	0.112173	0.237798	0.357551	0.428462	0.464119	0.344793	0.140564	-0.0363106	-0.174664	-0.229985	-0.243584	-0.247259	-0.274406	-0.239174	-0.11043	-0.0102258	-9.92e-10	-1.36e-09	-0.0848869	-0.242184	-0.240732	-0.252301	-0.229607	-0.236345	-0.19465	-0.0735888	-0.0119623	3.12e-11	9.62e-10	0.0301867	0.114591	0.0790139	-0.152071	-0.224268	-0.197364	-0.186024	-0.160174	-0.0920329	0.0364561	0.0968935	0.106807	0.0201379	-0.0281788	-0.0248162	-0.00533902	-9.09e-10	-9.15e-10	-0.0176251	-0.118542	-0.143712	-0.226546	-0.211419	-0.151025	-0.117643	-0.062445	0.0142852	0.0528932	0.0693802	0.0855234	0.0881428	0.0952369	0.0740234	0.0734967	0.121472	0.230668	0.386332	0.500404	0.396686	0.261215	0.219603	0.262018	0.350999	0.357697	0.316071	0.258411	0.216226	0.22322	0.31013	0.440528	0.479227	0.377243	0.183681	0.0819359	0.0426085	0.0530763	0.132799	0.224823	0.222234	0.197858	0.196372	0.193544	0.212568	0.231721	0.185806	0.0864428	-0.000124825	-0.0184421	-0.0415591	-0.115728	-0.104508	-0.064937	0.00137116	0.0406472	0.116869	0.13743	0.0403857	-0.0222593	-0.0721044	-0.142967	-0.164452	-0.214092	-0.345738	-0.445881	-0.439684	-0.392987	-0.238883	-0.117977	-0.0125767	0.054878	0.115135	0.159565	0.155365	0.140182	0.166668	0.0856805	-0.039772	-0.0480905	-0.0213139	0.0203429	0.0310285	0.00794897	0.050152	0.127832	0.0229807	-0.0371265	-0.121935	-0.18916	-0.196673	-0.178769	-0.136266	-0.141111	-0.16145	-0.0993587	0.0165436	0.117737	0.275236	0.289843	0.0328485	1.95e-09	1.47e-09	1.04e-09	7.55e-10	0.000677095	-0.0658219	-0.205259	-0.360388	-0.409334	-0.340237	-0.253335	0.00625764	0.148515	0.103759	0.0512803	-0.00298026	-0.00601522	-0.0329891	-0.0335437	-0.0191947	-0.0449122	-0.141748	-0.283559	-0.432152	-0.495835	-0.413263	-0.407044	-0.377603	-0.289179	-0.287945	-0.103301	0.0155511	4.5e-10	7.71e-10	1.28e-09	1.64e-09	0.0121893	0.0913793	0.137878	0.129829	0.0619181	0.00560726	-0.0987583	-0.20978	-0.125422	0.0172622	0.215899	0.488538	0.400915	0.36654	0.424553	0.485341	0.493849	0.486379	0.463457	0.452254	0.372	0.287703	0.274356	0.318834	0.37468	0.374991	0.350175	0.362709	0.423043	0.476141	0.432524	0.334951	0.270273	0.223141	0.216869	0.271842	0.297626	0.265005	0.196166	0.0904681	0.0187914	3.76e-09	3.5e-09	3.19e-09	3.1e-09	0.0113038	0.095449	0.15951	0.211855	0.232414	0.174682	0.0878526	0.0303721	0.0563461	0.146251	0.163425	0.122905	0.118782	0.128244	0.138384	0.132163	0.0503595	0.0202357	9.14e-10	1.02e-09	1.07e-09	0.0239117	0.0347726	-0.0374147	-0.153721	-0.206199	-0.189563	-0.181152	-0.138007	-0.0343063	0.0461678	0.0605433	0.00299764	1.3e-09	0.00445723	-0.023393	-0.182111	-0.238244	-0.153887	-0.146555	-0.150459	-0.0853919	-0.0344951	-0.00983664	-0.0204344	-0.0272018	-0.0102425	-0.00604607	-0.0194314	-0.0817093	-0.239115	-0.265711	-0.178253	-0.23587	-0.213063	-0.204611	-0.190605	-0.113201	-0.0327761	-7.29e-10	-7.73e-10	-0.0157749	-0.0603076	-0.162378	-0.261711	-0.233967	-0.204009	-0.296558	-0.324499	-0.406882	-0.390248	-0.339737	-0.281874	-0.172818	-0.0783828	-0.0399054	-0.0330765	-0.0645291	-0.137499	-0.214213	-0.252958	-0.304739	-0.337276	-0.333409	-0.325591	-0.279945	-0.231678	-0.171833	-0.10771	-0.079413	-0.056145	-0.0481134	-0.0731761	-0.120664	-0.18735	-0.243916	-0.280303	-0.27634	-0.237102	-0.258787	-0.316276	-0.353287	-0.373764	-0.418771	-0.541064	-0.582156	-0.591341	-0.553584	-0.50525	-0.44663	-0.369808	-0.325243	-0.307035	-0.270797	-0.200833	-0.120388	-0.0498625	-0.0275387	-0.0229677	-0.0581971	-0.114783	-0.2038	-0.297829	-0.361609	-0.363714	-0.33899	-0.32976	-0.275136	-0.225921	-0.198547	-0.186133	-0.184766	-0.176433	-0.169632	-0.142389	-0.14812	-0.173395	-0.160153	-0.192419	-0.199353	-0.21227	-0.21508	-0.192614	-0.14753	-0.0928757	-0.0446865	-0.0259879	-0.0238682	-0.00962661	-0.016826	-0.0534998	-0.100389	-0.129752	-0.168589	-0.199211	-0.191677	-0.215736	-0.288312	-0.343074	-0.342717	-0.346385	-0.33888	-0.274477	-0.194835	-0.138812	-0.0945311	-0.0597739	-0.000559671	-1.69e-09	-1.7e-09	-1.37e-09	-1.19e-09	-9.06e-10	-8.22e-10	-9.11e-10	-1.34e-09	-0.0574708	-0.122566	-0.176638	-0.230274	-0.215523	-0.201691	-0.151157	-0.0268335	-3.15e-09	-3.05e-09	-3.16e-09	-3.39e-09	-3.42e-09	-3.57e-09	-3.92e-09	-0.0307106	-0.0594432	-0.078567	-0.0553427	-0.00947877	-1.66e-09	-0.00671073	-0.0281349	-0.0458576	-0.102414	-0.157826	-0.314411	-0.3404	-0.282536	-0.322141	-0.330876	-0.240488	-0.223922	-0.279627	-0.246531	-0.170089	-0.199459	-0.146024	-0.15229	-0.160168	-0.265052	-0.245935	-0.25766	-0.385781	-0.332846	-0.367565	-0.333636	-0.264249	-0.230965	-0.15247	0.0316485	0.230071	0.321302	0.325629	0.204807	0.0027947	-0.13585	-0.196461	-0.28812	-0.320386	-0.353424	-0.29535	-0.246174	-0.253696	-0.207407	-0.190315	-0.141743	-0.0383285	0.0532399	0.0409863	-0.0359774	-0.152334	-0.243043	-0.26964	-0.282994	-0.284966	-0.306149	-0.355505	-0.33348	-0.23783	-0.171713	-0.0695468	-0.0169905	-0.0569513	-0.0852358	-0.143818	-0.246896	-0.273183	-0.244589	-0.229871	-0.238471	-0.232174	-0.2413	-0.23214	-0.21326	-0.183786	-0.0584061	0.0508385	0.100138	0.084354	-0.00420901	-0.0963057	-0.181632	-0.266567	-0.302116	-0.272021	-0.232598	-0.192689	-0.190196	-0.161107	-0.170846	-0.14393	-0.0733685	-0.044857	-0.0433045	-0.0408699	-0.0522759	-0.108431	-0.171006	-0.188586	-0.189782	-0.0858424	-8.38e-10	-9.07e-10	-8.42e-10	-0.0182721	-0.035507	-0.0497648	-0.0899428	-0.159032	-0.172049	-0.197412	-0.155305	-0.147406	-0.0928352	-0.0302495	-0.00752267	-0.0034344	-0.0108787	-0.00892356	-0.0258264	-0.0578149	-0.0997276	-0.146936	-0.182654	-0.229464	-0.282103	-0.30527	-0.334891	-0.30189	-0.306324	-0.301891	-0.218645	-0.199083	-0.172928	-0.199967	-0.22989	-0.194451	-0.218088	-0.30587	-0.411075	-0.433288	-0.434178	-0.366227	-0.28224	-0.229626	-0.211609	-0.232155	-0.203099	-0.203279	-0.190372	-0.215631	-0.264972	-0.31488	-0.417307	-0.489977	-0.561343	-0.496496	-0.448035	-0.410547	-0.378742	-0.350665	-0.283429	-0.322953	-0.372242	-0.320685	-0.226427	-0.207324	-0.246365	-0.278301	-0.354942	-0.346994	-0.311285	-0.309353	-0.281054	-0.298767	-0.258615	-0.223101	-0.19381	-0.195517	-0.205857	-0.283775	-0.359948	-0.421403	-0.3871	-0.318578	-0.266876	-0.274488	-0.411822	-0.428328	-0.354431	-0.303717	-0.305486	-0.378038	-0.411961	-0.333692	-0.273817	-0.197933	-0.189722	-0.166329	-0.106757	-0.0667127	-0.0539142	-0.174817	-0.135486	-0.143482	-0.172649	-0.136521	-0.0763492	-0.0807283	-0.0424577	-0.0859422	-0.145734	-0.107328	-0.0836786	-0.111702	-0.171521	-0.237734	-0.266688	-0.286431	-0.357138	-0.34413	-0.369942	-0.270834	-0.189186	-0.126476	-0.111127	-0.12192	-0.142278	-0.0979104	-0.0966925	-0.0715848	0.0224722	0.0407445	0.117272	0.112846	0.138906	0.126432	0.0307466	-0.0375887	0.00604661	0.0660042	0.128551	0.20115	0.212701	0.327011	0.189127	0.152695	0.155603	0.0578061	-0.090774	-0.0912031	-0.0484454	-0.0614367	-0.0445121	-0.0305421	-0.0390875	-0.0378001	-0.0185829	-0.000483948	-9.48e-10	-0.0210232	-0.06315	-0.0989486	-0.177303	-0.228214	-0.237843	-0.219268	-0.220601	-0.19131	-0.174896	-0.174122	-0.146777	-0.123106	-0.113538	-0.0967282	-0.100526	-0.123732	-0.0911888	-0.103603	-0.086767	-0.11689	-0.179682	-0.147852	-0.154473	-0.14205	-0.174429	-0.168572	-0.185174	-0.175268	-0.161422	-0.142158	-0.154769	-0.21828	-0.199296	-0.153158	-0.111449	-0.0616058	-0.0552565	-0.0794825	-0.094385	-0.0854049	-0.118159	-0.0555807	-0.0255887	-0.0122219	-0.0141142	-0.00999333	-0.0238864	-0.069699	-0.044514	-0.123382	-0.101948	-0.149793	-0.0964785	-0.114551	-0.144879	-0.0704229	-0.0128555	-6.35e-10	-7.42e-10	-8.16e-10	-7.09e-10	-1.03e-05	0.016672	0.0226101	0.0244976	0.00201982	-0.0236699	-0.040329	-0.060974	-0.0903536	-0.186796	-0.181643	-0.146175	-0.155373	-0.144875	-0.0920016	-0.0465122	-0.0627471	-0.0769534	-0.115168	-0.169921	-0.143495	-0.0675965	-0.0156333	-1.16e-09	-8.42e-10	-7.18e-10	-0.00990134	-0.0524892	-0.053638	0.0408899	0.053166	0.0108798	0.0122295	-0.0576079	-0.234384	-0.217993	-0.223994	-0.235275	-0.215996	-0.228783	-0.248602	-0.240076	-0.242715	-0.147152	-0.0489111	0.128251	0.176159	0.15498	0.204115	0.110916	-0.00779465	-0.0303878	-0.120393	-0.139467	-0.149875	-0.158568	-0.167333	-0.154102	-0.206865	-0.254632	-0.27305	-0.254871	-0.115469	0.00773745	0.0789488	0.104265	0.081657	0.130418	-0.0577375	-0.0943136	-0.0811635	-0.150262	-0.143038	-0.133233	-0.133768	-0.188029	-0.143833	-0.143233	-0.0334918	0.053004	0.0982764	0.132515	0.135513	0.174147	0.000595928	-0.00511385	-0.0241027	-0.0720193	-0.155652	-0.155335	-0.209419	-0.195432	-0.178785	-0.0806566	-0.0471343	-0.100089	-0.121443	-0.115932	-0.168829	-0.176779	-0.129581	-0.0511171	0.0462205	0.0860536	0.235651	0.373163	0.492016	0.31728	0.164095	0.0630029	0.139038	0.179956	0.243569	0.465266	0.345291	0.0681046	-0.0718544	-0.164588	-0.24162	-0.278827	-0.276103	-0.326507	-0.0970467	-0.129338	-0.0290106	-0.0591717	-0.00211446	0.0358804	0.0821588	0.0525392	0.0660024	0.0719414	0.0563436	0.0464903	-0.0136541	0.0759155	0.0317103	0.110288	0.154369	0.2107	0.336397	0.450656	0.501259	0.387488	0.26954	0.317194	0.317751	0.385841	0.357881	0.251782	-0.0187293	-0.156181	-0.221781	-0.209774	-0.251186	-0.27278	-0.273493	-0.243718	-0.205783	-0.178441	-0.0776511	-0.0413518	-0.0440101	-0.0224381	0.0568223	0.0443322	0.0216506	-0.0394287	-0.063307	-0.130978	-0.0770933	-0.0713402	-0.00455667	-1.79e-09	-0.041277	-0.195499	-0.159623	-0.209871	-0.181137	-0.0529626	-0.106566	-0.00375605	-0.114133	-0.0950079	-0.0775588	-0.0784171	-0.05116	-0.115659	-0.119603	-0.0556467	-0.00904916	0.0272683	0.0363733	0.00860995	-0.0208272	0.0118905	-0.0469475	-0.017771	0.00627683	-0.01586	0.0161594	0.0632409	0.0450219	0.0286366	0.0395675	0.0223587	0.0258724	0.0309679	0.0290716	0.0316696	0.0195769	0.00367962	2.18e-09	1.73e-09	0.0070003	1.8e-09	1.08e-09	1.01e-09	1.22e-09	0.00025729	0.00323063	3.41e-10	1.43e-10	-6.85e-10	-8.74e-10	-0.0166973	-0.0466888	-0.0867508	-0.113056	-0.144418	-0.167798	-0.16933	-0.156491	-0.211555	-0.188505	-0.169679	-0.143654	-0.126454	-0.124163	-0.147457	-0.19006	-0.210331	-0.236964	-0.257628	-0.26376	-0.29135	-0.324002	-0.360004	-0.290439	-0.212731	-0.0868445	-0.0132081	-0.00476814	-0.0343703	-0.0749855	-0.140516	-0.284827	-0.327574	-0.296933	-0.259186	-0.218203	-0.224168	-0.205397	-0.19406	-0.190437	-0.171273	-0.150134	-0.140008	-0.13702	-0.159195	-0.187142	-0.21921	-0.25751	-0.226309	-0.181799	-0.249702	-0.234114	-0.224282	-0.251452	-0.259856	-0.274813	-0.320239	-0.33111	-0.300631	-0.260592	-0.273209	-0.35771	-0.330864	-0.367065	-0.315786	-0.443808	-0.480432	-0.46617	-0.450886	-0.429213	-0.36318	-0.30641	-0.359934	-0.340938	-0.359726	-0.458263	-0.468509	-0.568096	-0.636976	-0.628968	-0.631142	-0.629053	-0.54853	-0.481714	-0.455908	-0.372214	-0.388736	-0.365978	-0.406179	-0.370504	-0.36491	-0.302642	-0.218043	-0.175645	-0.125707	-0.199457	-0.133927	-0.160046	-0.153344	-0.140099	-0.126203	-0.146791	-0.0585346	-0.0338055	-0.0150853	0.100644	0.183861	0.199904	0.296337	0.226621	0.0246026	0.00161128	-0.112751	-0.259244	-0.30756	-0.237767	-0.184432	-0.143729	-0.094354	-0.0193374	-0.00689471	0.0200324	0.00359043	0.0909816	0.142329	0.188891	0.265477	0.287254	0.101638	0.127169	0.129009	-0.0033953	-0.00449681	-0.00759653	0.018187	-0.00537541	-0.0308962	-0.087805	-0.0291555	0.0252134	0.0325989	0.164431	0.180891	0.179365	0.312747	0.178528	0.150107	0.179539	0.108407	0.109639	0.185475	0.128869	0.168487	0.103117	0.0218831	0.0677129	0.14948	0.158904	0.168459	0.136476	0.0697218	0.0812239	0.143301	0.078933	-0.0252443	0.0163353	-0.103016	-0.214894	-0.111897	-0.138601	-0.180318	-0.338934	-0.308057	-0.172731	-0.182685	-0.240248	-0.118288	-0.0882563	-0.113633	-0.150864	-0.254445	-0.250934	-0.246677	-0.213708	-0.120798	-0.122825	-0.143833	-0.193995	-0.195132	-0.215929	-0.266863	-0.441396	-0.409135	-0.442432	-0.294655	-0.322124	-0.26645	-0.333415	-0.230727	-0.160716	-0.214893	-0.258613	-0.324858	-0.390357	-0.367097	-0.323476	-0.276371	-0.254625	-0.221516	-0.193749	-0.167462	-0.19269	-0.161569	-0.17999	-0.178682	-0.194591	-0.155012	-0.133009	-0.107924	-0.116604	-0.243957	-0.261079	-0.247017	-0.266382	-0.242616	-0.25563	-0.316125	-0.307538	-0.277367	-0.300814	-0.380022	-0.374831	-0.377124	-0.399638	-0.398121	-0.384556	-0.341164	-0.314178	-0.291282	-0.293743	-0.294174	-0.265114	-0.287599	-0.36059	-0.403072	-0.386772	-0.407046	-0.365611	-0.334404	-0.368631	-0.355345	-0.284074	-0.285029	-0.306705	-0.29031	-0.307352	-0.364048	-0.401494	-0.394984	-0.40103	-0.355661	-0.294676	-0.315361	-0.285677	-0.227248	-0.214235	-0.280625	-0.332702	-0.357462	-0.371398	-0.360838	-0.376703	-0.309261	-0.277495	-0.288833	-0.171681	-0.201748	-0.158307	-0.159124	-0.0916591	-0.169035	-0.19691	-0.164475	-0.172497	-0.0706442	-0.0434161	-0.0419832	-0.0514239	-0.0234182	0.0171708	0.0855308	0.0692742	0.156889	0.239561	0.206208	0.21183	0.207929	0.17753	0.176869	0.172575	0.223126	0.211621	0.195615	0.197703	0.138258	0.13535	0.114182	0.106081	0.0660975	0.0358007	0.0152838	0.00276336	-0.0319539	-0.071847	-0.172345	-0.2794	-0.22295	-0.188585	-0.111712	-0.0460805	-0.030111	-0.0178392	-0.00514464	0.00136537	-0.000265438	-0.0260038	-0.0668592	-0.115987	-0.236062	-0.288019	-0.210719	-0.174396	-0.0814328	-0.0352956	-0.0316908	-0.0463684	-0.0454681	-0.0355311	-0.0375336	-0.0742449	-0.111341	-0.175175	-0.29163	-0.276981	-0.211458	-0.155148	-0.0794015	-0.0545941	-0.077256	-0.10757	-0.090789	-0.0882572	-0.0977503	-0.113444	-0.173085	-0.12403	-0.121243	-0.0786102	-0.101011	-0.0791196	-0.111521	-0.166837	-0.154058	-0.176759	-0.102402	-0.0972016	-0.0153701	0.00303923	0.053195	-0.0683984	0.00354038	-0.103487	-0.0833619	-0.142894	-0.152106	-0.0645286	-0.127445	-0.0650812	-0.100783	-0.0727315	0.0652204	0.252522	0.289282	0.352828	0.375873	0.290634	0.328024	0.397745	0.361413	0.387952	0.265808	0.19725	0.178697	0.236875	0.209953	0.185937	0.282744	0.326179	0.302867	0.281445	0.233964	0.21223	0.203374	0.288581	0.437502	0.543497	0.392108	0.257101	0.238225	0.336905	0.454173	0.339966	0.228784	0.147601	0.0967972	0.089658	0.15929	0.259958	0.362559	0.456018	0.432575	0.318204	0.220456	0.17864	0.167393	0.162586	0.150965	0.120918	0.124535	0.16907	0.297145	0.470714	0.428597	0.330784	0.320381	0.352212	0.31786	0.31908	0.30794	0.315106	0.348736	0.372876	0.306356	0.324039	0.36583	0.356494	0.22009	0.0341933	0.0549015	0.13319	0.253073	0.269791	0.335715	0.344557	0.220419	0.215883	0.293636	0.332675	0.333653	0.296008	0.27352	0.191244	0.158994	0.21215	0.249371	0.238568	0.308318	0.421441	0.355274	0.287119	0.3753	0.431107	0.524089	0.507474	0.410734	0.290581	0.24551	0.314668	0.397957	0.374572	0.423885	0.50413	0.424103	0.352562	0.438684	0.44536	0.338496	0.382667	0.538378	0.405511	0.298279	0.317642	0.328679	0.319075	0.293327	0.329362	0.334293	0.308247	0.31609	0.399081	0.35811	0.334925	0.403084	0.352815	0.258898	0.382429	0.35782	0.219895	0.165868	0.20324	0.163396	0.094056	0.0625554	0.0328542	0.0262357	0.0465931	0.100669	0.116066	0.123049	0.242465	0.308592	0.122309	0.0706024	0.0331739	-0.00491907	-0.0379732	-0.00248027	-0.0677549	-0.0156837	0.0395845	0.0111506	0.0322857	0.060397	0.0944398	0.261715	0.269526	0.268481	0.309013	0.157441	0.0467822	0.0112452	0.0562978	0.129017	0.131622	0.147008	0.169238	0.231377	0.297949	0.455325	0.587679	0.611794	0.705847	0.584555	0.281591	0.0148884	5.34e-09	0.113578	0.31639	0.400652	0.377564	0.358289	0.278785	0.177563	3.68e-09	2.8e-09	1.86e-09	1.31e-09	8.55e-10	5.62e-10	4.3e-10	-0.0194823	-0.0319091	0.0926947	0.0409394	-0.00620308	-0.00479471	0.000502182	0.0205807	0.0720178	0.0922771	0.107255	0.128808	0.120997	0.113313	0.0830391	0.0796166	0.0866295	0.0724017	0.123288	0.196119	0.288839	0.33015	0.326891	0.237904	0.249065	0.322057	0.343523	0.44408	0.434237	0.263745	0.393993	0.414943	0.323202	0.454527	0.394983	0.317824	0.149988	0.111824	0.178599	0.170261	0.08279	0.200225	0.0996531	0.14627	0.167868	0.0868252	0.0712318	0.146838	0.308523	0.255982	0.267031	0.163996	0.00606757	-0.0903536	-0.134032	-0.065044	-0.0291357	-0.0177061	0.0292195	0.141993	0.167117	0.289889	0.202722	0.170758	0.086941	0.107028	0.0974733	-0.173822	-0.229562	-0.161229	-0.115737	-0.119656	-0.0911382	0.0244838	0.0907527	0.0722156	0.101506	0.147054	0.119007	0.01347	-0.00755029	-0.0278513	-0.0770942	-0.0541662	-0.157825	-0.237456	-0.270803	-0.199114	-0.0854245	-0.0798172	-0.0262068	0.104883	0.0372335	-0.0784116	-0.0780843	-0.128543	-0.18503	-0.158363	-0.190703	-0.256171	-0.240739	-0.201962	-0.115774	-0.0579113	-0.0125527	0.0261249	0.00612562	0.0164872	0.067341	-0.155207	-0.254947	-0.274281	-0.274365	-0.246237	-0.187675	-0.161072	-0.116796	-0.0638068	-0.0602964	-0.114265	-0.160939	-0.164999	-0.150327	-0.203106	-0.290015	-0.379801	-0.375211	-0.279702	-0.235961	-0.224304	-0.152875	-0.137628	-0.164846	-0.191262	-0.191247	-0.184353	-0.209286	-0.208228	-0.195419	-0.204644	-0.21246	-0.211457	-0.20503	-0.205668	-0.154498	-0.118109	-0.122304	-0.145103	-0.171879	-0.199348	-0.197591	-0.187835	-0.215419	-0.215394	-0.205221	-0.194551	-0.191149	-0.187008	-0.169901	-0.148967	-0.109441	-0.0773342	-0.0887983	-0.149383	-0.216702	-0.217477	-0.224247	-0.219323	-0.195612	-0.209622	-0.224118	-0.192033	-0.138628	-0.09094	-0.0490972	-0.0809611	-0.161479	-0.169765	-0.207191	-0.223275	-0.157512	-0.0887507	-0.163332	-0.195751	-0.235964	-0.390988	-0.469678	-0.498403	-0.471988	-0.299691	-0.290524	-0.212084	-0.160428	-0.221433	-0.337038	-0.340078	-0.33045	-0.424552	-0.361842	-0.334989	-0.229473	-0.17342	-0.140067	-0.0976757	-0.0499148	-0.0993406	-0.236668	-0.324478	-0.302303	-0.275868	-0.201113	-0.131891	-0.0870159	-0.0812407	-0.120234	-0.277074	-0.357451	-0.338759	-0.287066	-0.183022	-0.161206	-0.137711	-0.13301	-0.094592	-0.100246	-0.142772	-0.194846	-0.235777	-0.351321	-0.402452	-0.324653	-0.272834	-0.145392	-0.126659	-0.147861	-0.205368	-0.205164	-0.119504	-0.0627076	-0.0954136	-0.0687063	-0.00390506	0.0405349	0.0571873	-0.0238957	-0.0659769	-0.129371	-0.117375	-0.130669	-0.261068	-0.293359	-0.31262	-0.250594	-0.138865	-0.0668101	-0.0770053	-0.0865316	-0.122562	-0.17309	-0.200596	-0.320903	-0.331357	-0.33527	-0.293633	-0.155539	-0.203065	-0.243347	-0.262404	-0.36354	-0.348257	-0.384991	-0.487901	-0.477087	-0.438491	-0.347689	-0.336112	-0.334591	-0.339115	-0.359974	-0.370218	-0.449913	-0.475627	-0.557136	-0.556813	-0.543046	-0.546971	-0.536397	-0.384014	-0.370102	-0.344474	-0.380506	-0.468992	-0.532255	-0.479851	-0.482743	-0.461349	-0.359446	-0.309895	-0.323764	-0.275216	-0.354327	-0.483597	-0.53783	-0.531278	-0.462565	-0.361745	-0.330628	-0.345161	-0.352525	-0.448537	-0.511289	-0.541694	-0.576705	-0.554787	-0.528949	-0.507066	-0.319297	-0.281041	-0.193446	-0.180565	-0.095224	-0.117177	-0.103113	-0.127976	-0.136178	-0.0942137	-0.0972329	-0.0875756	-0.155669	-0.184192	-0.23917	-0.275327	-0.167093	-0.16178	-0.138356	-0.0878858	-0.0550783	-0.0647772	-0.120767	-0.310565	-0.292798	-0.337178	-0.343024	-0.274514	-0.352445	-0.231541	-0.178983	-0.0930258	-0.0913586	-0.123628	-0.14275	-0.129358	-0.118579	-0.0949977	-0.0938944	0.0659369	0.00188191	-0.0577139	-0.0867189	-0.160059	-0.130719	-0.0951052	-0.165997	-0.0626378	-0.0874246	0.0455633	-0.0235226	0.110437	0.120383	0.0191008	0.0237075	0.0330372	0.0169567	0.0711924	0.13992	0.100518	0.172574	0.0683223	0.171786	0.107058	0.117116	0.0996718	0.14966	0.181123	0.0995531	0.0746579	0.103689	0.17745	0.243797	0.321074	0.327203	0.286753	0.227205	0.267082	0.307359	0.358232	0.318043	0.31549	0.215688	0.155397	0.176938	0.211385	0.310222	0.455877	0.552025	0.543366	0.433866	0.390074	0.434108	0.470062	0.417876	0.390904	0.528064	0.460461	0.248732	0.172475	0.215515	0.412344	0.537134	0.625894	0.690136	0.616213	0.525124	0.475545	0.525429	0.485255	0.495538	0.550938	0.426727	0.448692	0.438191	0.336533	0.216644	0.198327	0.321758	0.322528	0.358384	0.439183	0.527593	0.53474	0.411361	0.366253	0.342191	0.338954	0.42279	0.383772	0.41599	0.523402	0.497667	0.44135	0.347438	0.252277	0.236619	0.273347	0.222512	0.220559	0.345744	0.366756	0.290461	0.360165	0.256103	0.2481	0.342303	0.363519	0.337215	0.392133	0.354498	0.325961	0.310361	0.350402	0.266633	0.204628	0.122152	0.0985382	0.0920569	-0.00816054	-0.0274212	0.011726	0.0497273	0.0973733	0.186584	0.171113	0.207941	0.287459	0.281322	0.189463	0.108918	0.0812338	0.030116	-0.0222808	-0.0654342	-0.11537	-0.0584812	-0.0462751	0.0160959	0.113336	0.0902486	0.0835634	0.0978447	0.0765836	0.0440514	0.012487	0.0692589	0.0075375	-0.0261671	-0.105822	-0.154583	-0.231718	-0.254866	-0.204899	-0.134467	-0.158526	-0.139277	-0.0553942	-0.0306485	-0.0137179	-0.0109547	-0.0240919	-0.051772	-0.106241	-0.160118	-0.214948	-0.206006	-0.168024	-0.199434	-0.216248	-0.195339	-0.178734	-0.156331	-0.098506	-0.0588382	-0.14509	-0.185702	-0.165494	-0.231683	-0.239166	-0.16151	-0.158808	-0.170778	-0.151507	-0.159066	-0.153859	-0.114283	-0.0687433	-0.0338086	-0.0320426	-0.0409317	-0.107156	-0.216371	-0.205486	-0.18604	-0.227751	-0.211426	-0.18963	-0.223387	-0.20382	-0.14518	-0.10689	-0.0676771	-0.0577817	-0.0942102	-0.144404	-0.176895	-0.206243	-0.209405	-0.190326	-0.156886	-0.173884	-0.165399	-0.134323	-0.108642	-0.0434365	0.00618231	0.0308784	0.0153124	-0.0222678	-0.134587	-0.188648	-0.135491	-0.117079	-0.128281	-0.122448	-0.131984	-0.123908	-0.0695887	-0.0688256	-0.0479997	0.0281491	0.0528125	0.0238782	0.0278413	0.0204001	0.0113508	-0.0499434	-0.0915039	-0.13751	-0.232714	-0.194075	-0.166412	-0.204789	-0.202443	-0.180317	-0.106577	-0.00952611	0.0436502	0.0253634	0.00764994	-0.0070115	-0.0399642	-0.0462477	-0.0441813	-0.049923	-0.0919514	-0.117941	-0.13955	-0.0920273	-0.0550552	-0.0258866	-0.00912664	-0.00862215	-0.0220812	-0.06222	-0.12348	-0.148483	-0.130082	-0.137444	-0.119507	-0.14386	-0.11816	-0.105589	-0.0575714	-0.111077	-0.276803	-0.413483	-0.381382	-0.440511	-0.530888	-0.564514	-0.554469	-0.355112	-0.266774	-0.19352	-0.153518	-0.12666	-0.101102	-0.0936494	-0.206267	-0.279007	-0.251713	-0.217146	-0.230038	-0.275644	-0.285998	-0.24938	-0.232402	-0.205508	-0.209968	-0.155567	-0.130651	-0.125829	-0.153779	-0.235961	-0.253625	-0.193438	-0.145521	-0.121155	-0.218727	-0.344387	-0.318579	-0.307244	-0.221552	-0.172615	-0.174843	-0.214295	-0.234417	-0.258283	-0.294615	-0.262653	-0.208745	-0.183332	-0.195249	-0.261543	-0.293971	-0.194956	-0.136829	-0.135598	-0.174727	-0.230826	-0.343799	-0.344048	-0.277888	-0.229863	-0.142981	-0.134319	-0.136729	-0.18705	-0.264058	-0.249453	-0.225332	-0.195175	-0.223928	-0.245243	-0.245975	-0.264203	-0.176523	-0.105381	-0.0966077	-0.119274	-0.150721	-0.180759	-0.0420553	-0.0236176	-0.0117983	0.0167262	0.0271447	-0.0178338	0.00248779	-0.0180557	-0.0901469	-0.0895357	-0.047883	-0.019032	0.127629	0.175273	0.128294	0.173864	0.113814	0.115002	0.0967816	0.0923059	0.0687528	0.0658502	0.094193	0.117044	0.116733	0.0641161	0.231782	0.113554	0.0690008	0.134342	0.0871064	0.0650342	-0.00234438	-0.0289119	-0.0692602	-0.0524388	0.0982449	0.153099	0.115095	0.0828236	0.0662734	0.0236236	-0.00118611	0.029114	0.0427507	0.00454324	-0.00149673	-0.0368464	-0.036695	0.0187878	0.0505152	-0.0765713	-0.00541398	0.0193465	-0.0159849	1.22e-10	1.73e-10	2.75e-10	4.65e-11	-3.12e-10	-5.64e-10	-8.49e-10	-0.0805178	-0.142287	-0.120852	-0.0337737	0.0144484	0.0267177	0.00357703	-6.55e-11	-4.88e-10	-5.84e-10	-5.93e-10	-0.0402507	-0.131442	-0.0668562	-0.00692891	-9.55e-11	4.15e-10	0.0344897	0.00123651	-0.00022573	-0.00141452	-0.0056421	-0.0359969	-0.0526511	0.0138527	0.00237684	-1.96e-10	-0.0226079	-0.18617	-0.286737	-0.21246	-0.158015	-0.144078	-0.11166	-0.223135	-0.209877	-0.0951431	-0.0107476	-3.28e-10	-3.06e-10	-0.0225106	-0.0637204	-0.0804698	-0.0934492	-0.117426	-0.175767	-0.150267	-0.0377123	-5.73e-10	-5.37e-10	-6.91e-10	-0.0696249	-0.0844339	-0.0836136	-0.158743	-0.173047	-0.15991	-0.128696	-0.143853	-0.062689	-0.0176412	-0.0373595	-0.0678788	-0.0425624	-0.0374252	-0.0475401	-0.0812167	-0.106462	-0.0760233	-0.0915878	-0.0939479	-0.0776005	-0.0706858	-0.111489	-0.121069	-0.142874	-0.117527	-0.0519836	-0.113385	-0.122693	-0.0860513	-0.100838	-0.0662155	-0.0637808	-0.125483	-0.167682	-0.178332	-0.195981	-0.160017	-0.157669	-0.162202	-0.156241	-0.157773	-0.145647	-0.106688	-0.151547	-0.117956	-0.163423	-0.100149	-0.114245	-0.141243	-0.137816	-0.122178	-0.124403	-0.109734	-0.109094	-0.090333	-0.0995049	-0.0703877	-0.0766239	-0.0359764	-0.00273482	-0.0558215	-0.0106332	-0.0238909	-0.116816	-0.0944222	-0.162987	-0.00857065	0.0417319	0.0678338	0.114659	0.0616209	0.0494205	0.0113738	-0.0285654	-0.0463532	-0.172962	-0.186782	-0.190886	-0.276955	-0.299638	-0.336175	-0.312683	-0.291301	-0.293189	-0.319805	-0.299458	-0.28652	-0.259441	-0.164614	-0.202511	-0.237349	-0.280003	-0.319593	-0.350068	-0.423512	-0.419312	-0.39872	-0.374044	-0.34219	-0.32135	-0.324477	-0.345272	-0.371565	-0.414689	-0.385402	-0.349497	-0.277759	-0.128822	-0.0486993	-0.0110831	-2.12e-11	2.8e-10	4.18e-10	2.88e-10	3.04e-10	-0.0205387	-0.195355	-0.192612	-0.135997	-0.0920109	-0.0686264	-0.0768235	-0.121156	-0.178878	-0.226846	-0.282473	-0.354599	-0.305504	-0.289231	-0.365811	-0.331975	-0.395819	-0.467264	-0.342178	-0.404276	-0.307717	-0.312886	-0.284012	-0.147321	-0.16685	-0.0541741	-0.284558	-0.218893	-0.31138	-0.176959	-0.391762	-0.3108	-0.139782	-0.0452581	-0.104462	-0.128941	-0.0271298	-0.0184823	-0.0255744	0.129165	0.0219917	-0.0385943	-0.120528	0.0933759	-0.0288863	-0.142208	-0.0623457	-0.0774494	-0.0797975	-0.131993	-0.0964222	-0.0609961	-0.0827393	-0.0125093	-0.149356	-0.145369	-0.094101	-0.00169491	-0.00831549	-0.0416267	0.0203874	-0.0401536	-0.0547831	-0.12226	-0.151318	-0.144325	-0.109918	-0.206466	-0.130464	-0.113368	-0.0225718	-0.103321	-0.13105	-0.102141	-0.0707958	-0.0948652	-0.0586823	-0.062684	-0.0330436	-0.0443721	-0.0766507	-0.00844676	0.0629961	0.0235486	0.0963945	0.0331741	0.00958875	0.0514627	0.0618321	0.0605644	0.0730047	0.0116939	0.0307681	0.0293783	0.0561154	0.0631817	0.102244	0.106712	0.0626375	0.059906	0.0805868	0.0692241	0.1073	0.0750061	0.0992944	0.0710787	0.0737663	0.120276	0.176069	0.18472	0.22275	0.262577	0.276543	0.251912	0.273697	0.301827	0.199973	0.148691	0.0668412	0.0702148	0.114191	0.0232085	0.0498842	0.0533125	0.0940196	0.105552	0.116735	0.161827	0.375137	0.374293	0.267498	0.239656	0.158953	0.151619	0.104315	0.047443	0.0114727	0.0308237	0.060506	0.0949964	0.0533754	0.0355721	0.0563507	0.0391544	0.0796415	0.145483	0.0991603	0.0817941	0.042567	0.00881414	-0.0215369	-0.0119739	0.00283905	0.0402262	0.0147868	0.0430137	0.0448991	0.08434	0.155646	0.244206	0.31077	0.364986	0.321623	0.155628	0.0598268	0.0504089	0.0381135	0.0197328	0.00736925	0.014406	-0.0143399	-0.0294053	-0.000326806	0.0106327	-0.0136753	-0.0351723	-0.0559477	-0.0792979	-0.0639797	-0.0301189	0.0178853	0.0354195	0.0543302	0.0253991	0.00896557	0.00117456	-0.0263725	-0.0139848	-0.0146472	-0.0179589	-0.00209319	0.00247473	0.00901126	0.0306456	0.0687541	0.0731598	0.119842	0.0727091	0.0450016	0.0537844	0.0293652	0.0492268	0.021919	0.0281357	0.0111037	0.0512297	0.114434	0.133041	0.217024	0.259235	0.261243	0.276085	0.24862	0.2599	0.306166	0.285768	0.274288	0.297133	0.320443	0.314181	0.30742	0.323254	0.380282	0.442644	0.479043	0.414701	0.379883	0.315511	0.372922	0.307714	0.39451	0.418186	0.357922	0.368338	0.348261	0.383216	0.392979	0.425362	0.432418	0.352845	0.379996	0.416125	0.415151	0.381405	0.375042	0.296822	0.303719	0.163268	0.134057	0.104784	0.179443	0.214038	0.226976	0.183697	0.244143	0.179494	0.1798	0.151972	0.122178	0.0891333	0.0502163	-0.00806166	-0.0170265	0.0023735	0.0116189	0.0314929	0.0252179	0.081881	0.0690062	0.0630634	0.0671073	0.0643974	0.0751746	0.0225587	0.0582522	0.116454	0.153499	0.2061	0.229862	0.208395	0.156088	0.0712624	0.0368927	0.0242273	0.0145711	0.00838764	0.0177778	0.0144193	0.00125756	-0.05964	-0.108701	-0.135877	-0.154034	-0.154609	-0.158435	-0.166404	-0.18912	-0.204736	-0.233184	-0.272456	-0.254975	-0.225481	-0.257862	-0.225815	-0.204889	-0.177825	-0.126194	-0.13075	-0.0950258	-0.125079	-0.160391	-0.189901	-0.156642	-0.141118	-0.102427	-0.0927509	-0.0789416	-0.025322	-0.0586384	-0.0296286	-0.0305389	0.00381042	-0.00977629	-0.0620216	-0.0841749	-0.0567552	-0.0452059	-0.0291468	0.013714	0.0165155	-0.00308488	0.111747	0.0106539	-0.00601293	0.00843482	0.0755437	0.0890261	0.0744351	0.0944362	0.130745	0.144255	0.0729583	0.0612771	-0.0097528	0.0118139	-0.0373157	0.00774235	0.0364408	0.0468317	0.103789	0.147398	0.123549	0.152088	0.275969	0.210852	0.236704	0.260512	0.116374	0.147906	0.194052	0.152854	0.240592	0.251497	0.172557	0.251796	0.167692	0.186348	0.107073	0.203989	0.168788	0.242628	0.211938	0.113013	0.101041	0.12643	0.134051	0.133663	0.0951597	0.117059	0.185835	0.207127	0.157942	0.263954	0.186583	0.0779332	0.177632	0.139915	0.200416	0.216366	0.155374	0.169353	0.217225	0.209381	0.148659	0.201626	0.183967	0.0918018	0.0825366	0.104068	0.0824823	0.0762077	0.0434146	0.0307688	0.0977541	0.0637844	0.0894014	0.0770967	0.096156	0.0641733	0.0852607	0.0150749	0.0692765	0.112357	0.124575	0.203916	0.121249	0.104491	0.127209	0.0987129	0.0966743	0.0544628	-0.029147	0.119451	0.116977	0.128528	0.121138	0.112146	0.12378	0.158472	0.165833	0.151297	0.0985664	0.169369	0.208834	0.227225	0.207365	0.148389	0.0726704	0.0927645	0.0486691	-0.0263714	-0.0309262	-0.0468736	0.0181504	0.0810189	0.169024	0.166509	0.117085	0.179789	0.201814	0.205981	0.256519	0.233702	0.157571	-7.67e-05	0.0611586	0.156594	0.121031	0.118906	0.181746	0.122837	0.197386	0.274335	0.314971	0.275755	0.278935	0.220272	0.184698	0.117712	0.0621733	0.122147	0.120518	0.0826709	0.224435	0.189041	0.143004	0.23309	0.257479	0.395894	0.315872	0.389052	0.289025	0.253333	0.331398	0.2735	0.275129	0.247632	0.207196	0.299993	0.233281	0.366306	0.305786	0.281994	0.162227	0.0986184	-0.0213427	-0.0339385	-0.0287728	-0.0659318	-0.105754	-0.12108	-0.191089	-0.168912	-0.117216	-0.0799875	-0.0253114	0.00118634	0.0187791	-0.0315635	-0.0980249	-0.191784	-0.237517	-0.239727	-0.201142	-0.213071	-0.27522	-0.248321	-0.185588	-0.0640405	0.0149589	0.0725814	0.0723213	0.0299286	-0.00583163	-0.0920773	-0.17537	-0.21342	-0.199978	-0.174438	-0.204397	-0.201841	-0.140197	-0.0654612	0.047956	0.0828669	0.143054	0.206768	0.162666	0.229488	0.206154	0.221013	0.201215	0.225104	0.264924	0.313326	0.300429	0.32481	0.345589	0.328235	0.344675	0.297411	0.303923	0.275201	0.240168	0.230008	0.202763	0.199395	0.191436	0.187297	0.184142	0.190748	0.216745	0.202316	0.174763	0.137495	0.0849186	0.0285966	0.00693873	-0.104166	-0.274214	-0.223326	-0.103518	-0.238596	-0.140252	-0.11074	-0.065189	0.0504019	0.13766	0.143005	0.103725	0.0525289	0.000563303	-0.0110207	-0.147488	-0.297485	-0.214292	-0.143454	-0.25976	-0.159487	-0.171237	-0.147158	-0.0754713	0.00122747	0.0502184	0.0718166	0.0785517	0.099526	0.113869	0.147922	0.164734	0.166365	0.148979	0.182125	0.194254	0.209897	0.157563	0.15718	0.126951	0.121604	0.13433	0.11195	0.159044	0.152257	0.149855	0.151601	0.126334	0.09578	0.140475	0.135773	0.159047	0.167244	0.1329	0.151753	0.199217	0.11197	0.107409	0.0963681	0.125674	0.137935	0.188146	0.130513	0.106251	0.0578675	0.116423	0.149074	0.0974666	0.10902	0.155875	0.157371	0.19322	0.143432	0.240385	0.16595	0.188958	0.214585	0.244997	0.187839	0.201724	0.228211	0.230158	0.187663	0.150059	0.00965844	-0.096863	-0.1286	-0.132077	-0.194887	-0.228118	-0.20607	-0.259358	-0.238667	-0.158951	-0.104236	-0.100557	-0.0586063	-0.0654412	-0.0468127	0.0329236	-0.00930447	0.0297227	0.120708	0.167239	0.174264	0.148577	0.162969	0.190841	0.22556	0.243372	0.272679	0.386948	0.289564	0.307406	0.211999	0.2294	0.252899	0.241943	0.252873	0.231259	0.215406	0.213037	0.147723	0.119516	0.218765	0.171502	0.199303	0.127549	0.0448507	-0.0283943	-0.0519623	-0.0553193	-0.0439008	-0.0405786	-0.055741	-0.0428796	-0.046006	-0.0596192	-0.0265061	0.0280633	0.0676132	0.104512	0.0255301	-0.0213006	-0.0655704	-0.05909	-0.0412924	-0.0374828	-0.0460556	-0.0474848	-0.0220281	0.00238033	-0.0136651	0.101568	0.0497923	0.129221	0.177588	0.183375	0.175348	0.176691	0.210598	0.20726	0.207108	0.190704	0.162615	0.0926166	0.130933	0.160575	0.120802	0.036979	0.052602	0.0699369	0.069444	0.0942492	0.0911598	0.076802	0.0758607	0.036292	0.0339748	0.0380989	0.0545792	0.0302494	0.0592233	0.0284392	0.0300461	0.028405	0.0670668	0.00762568	-0.00739377	-0.0582492	-0.0976591	-0.143178	-0.182343	-0.182422	-0.174534	-0.159076	-0.0987089	-0.0575409	-0.0301976	-0.0129103	0.0702314	0.118576	0.147354	0.131866	0.186328	0.181964	0.156532	0.158308	0.143426	0.132986	0.142513	0.12772	0.121135	0.102484	0.108636	0.100411	0.123841	0.118393	0.101542	0.114304	0.146621	0.151017	0.116408	0.127129	0.125632	0.148735	0.174583	0.150156	0.164178	0.198175	0.231498	0.23343	0.244849	0.259755	0.280341	0.276996	0.272608	0.26431	0.269797	0.286129	0.294334	0.289073	0.276238	0.25725	0.228003	0.180285	0.166883	0.143139	0.114308	0.0180825	-0.147828	-0.220573	-0.177982	-0.239367	-0.194136	-0.0892243	-0.0279123	0.0694304	0.141748	0.186115	0.194944	0.190118	0.14104	0.046103	-0.147515	-0.254109	-0.215354	-0.238651	-0.229034	-0.0974497	-0.038377	0.0858654	0.183501	0.278673	0.288934	0.253866	0.211445	0.202676	0.199003	0.183227	0.19477	0.228632	0.254263	0.274728	0.316032	0.302934	0.274426	0.250158	0.204061	0.160909	0.150511	0.147529	0.119312	0.114465	0.122489	0.133816	0.129167	0.123411	0.110963	0.0946795	0.061894	0.0624761	0.0832843	0.0743184	0.088638	0.11168	0.120411	0.132061	0.134344	0.137285	0.137123	0.141044	0.154168	0.141892	0.134174	0.115869	0.104119	0.0982912	0.0873168	0.083187	0.0733894	0.0723766	0.0646956	0.0588004	0.0498915	0.0575466	0.0589981	0.0698581	0.0857684	0.0952712	0.0922451	0.0886405	0.0699616	0.057302	0.0489242	0.0423939	0.0300711	0.0308913	0.0264033	0.0248208	0.00996546	0.0121581	0.00930801	0.0149393	0.0245619	0.0211445	0.0185686	0.0211623	0.0231182	0.0239047	0.0240429	0.0237639	0.0245643	0.0272301	0.0194584	0.0154761	0.0160301	0.0100369	0.0141125	0.00668764	0.0133585	0.013373	0.0141096	0.0155458	0.0140549	0.0154517	0.0151835	0.0120855	0.0104788	0.00281871	-0.00356793	-0.0102815	-0.0278372	-0.0317421	-0.0303869	-0.0177109	-0.00942133	-0.00474095	0.00196979	0.00374002	0.00682574	0.00771067	0.0110399	0.00868037	0.00264279	-0.00139725	0.00348386	0.0135625	0.0180292	0.0150837	0.0160438	0.0132802	0.0196038	0.0174671	0.0216565	0.0239372	0.0229986	0.01318	0.00604123	0.00463675	0.00462425	0.00756818	0.01389	0.0265105	0.0321711	0.0374986	0.0291497	0.0303566	0.0388028	0.0297189	0.0265585	0.028168	0.0168172	0.00811252	0.0309301	0.0355298	0.0343025	0.0329033	0.0427621	0.0456254	0.0276059	0.0183218	0.0144998	0.00688305	-0.00302261	-0.0140787	-0.0280272	-0.0213808	-0.027731	-0.0155599	-0.00322266	0.0103516	0.016772	0.0259519	0.0171521	0.00722369	-0.000733148	-0.0245603	-0.0282554	-0.0159404	-0.0387041	-0.0180535	-0.0024529	0.0245465	0.0358849	0.0628848	0.0897178	0.0949904	0.100004	0.144404	0.200863	0.263683	0.311699	0.270275	0.247108	0.313327	0.298869	0.199575	0.195518	0.205471	0.236691	0.287111	0.325259	0.368724	0.439098	0.492833	0.421521	0.331691	0.261605	0.153834	0.0922732	0.10242	0.0621319	0.067709	0.134692	0.185254	0.266455	0.356298	0.343173	0.289981	0.304179	0.254033	0.199115	0.14286	0.0754965	0.0620361	0.0769824	0.0440798	0.0630352	0.102441	0.146385	0.183296	0.225545	0.30417	0.200946	0.266462	0.287454	0.29004	0.282375	0.239364	0.168098	0.173442	0.103913	0.11802	0.0330625	-0.031641	-0.0627116	-0.0632122	-0.0590212	-0.0728204	0.0101389	0.071501	0.0342397	0.0248079	0.135604	0.0699795	0.0780534	0.0810613	0.0781927	-0.032952	-0.0880633	-0.108631	-0.125509	-0.136528	-0.122098	0.00909773	0.0680862	0.0772104	0.089322	-0.0215878	-0.104966	-0.042466	0.0624704	0.11739	0.142556	0.0595767	0.0219529	0.078536	0.00518995	0.0815374	0.102564	0.0912784	0.0945479	0.0967134	0.0106789	-0.0811859	0.0935508	0.194227	0.173873	0.270535	0.307721	0.190068	0.290804	0.175746	0.215911	0.152344	0.243278	0.179851	0.146532	0.175287	0.16716	0.280252	0.09232	0.205452	0.116831	-0.00157399	0.0701704	-0.0491546	0.0955411	0.124401	0.150255	0.0595654	0.0884334	-0.0012965	-0.0126501	0.0858875	0.00528863	0.04307	-0.00909925	-0.0296832	-0.0558774	-0.0742142	-0.178119	-0.199859	-0.305263	-0.300946	-0.311301	-0.289568	-0.252186	-0.146794	-0.0806571	-0.0692519	-0.0565202	-0.0629337	-0.140418	-0.0751496	-0.165593	-0.209367	-0.218286	-0.26902	-0.289532	-0.266926	-0.309309	-0.268008	-0.15503	-0.0915717	-0.0729509	-0.0469318	-0.144054	-0.0778267	-0.101995	0.0234055	-0.0597858	-0.0292089	0.0065377	-0.0829196	0.0367949	-0.0503187	-0.104964	0.0524045	-0.0978082	-0.0321826	-0.0118355	-0.0259069	-0.0109484	-0.00151614	-0.0202703	-0.143635	-0.135497	-0.0723505	-0.10892	-0.0215254	-0.100295	-0.174022	0.0496656	0.149574	0.0150034	0.0488963	0.179001	-0.00801978	-0.114001	-0.165053	0.00482311	-0.085706	-0.118566	-0.106741	-0.100817	-0.0247107	-0.141413	-0.202741	-0.113621	-0.0346625	0.17997	0.119042	0.0467713	0.182363	0.102053	0.0588526	0.0121105	-0.069129	-0.110398	-0.0801272	-0.0352657	-0.0170336	0.0428535	0.0816511	0.017403	0.00225833	0.0470557	0.0588582	0.0339064	0.143853	0.0674258	-0.0271815	-0.0524307	-0.02014	-0.0115552	0.0373009	0.0320905	0.0749748	0.0567378	0.0231276	0.0189102	0.00417133	0.0285392	-0.00481132	-0.0089749	-0.146818	-0.158884	-0.148146	0.0177819	0.0170295	0.0285735	0.230595	0.237568	0.294909	0.331788	0.299093	0.332509	0.204509	0.18509	0.120477	0.0610504	0.172312	0.17236	0.213891	0.242134	0.289254	0.291269	0.259068	0.216605	0.120263	0.084898	0.0409566	0.0394889	0.00839209	0.011085	0.0700934	0.0623851	-0.0293064	-0.0327219	-0.0131223	0.0317394	0.128453	0.173931	0.123838	0.0748714	0.0383763	0.0252098	0.0126791	0.00286214	0.0409606	0.0806737	-0.0109763	-0.0286541	-0.0441593	-0.00376761	0.0328321	0.0632591	0.168541	0.1162	0.128037	0.327289	0.418663	0.260027	0.232112	0.306577	0.23361	0.297591	0.238469	0.238923	0.227804	0.301424	0.203941	0.18242	0.217313	0.198222	0.189079	0.14436	0.232384	0.276705	0.289027	0.281819	0.202941	0.230639	0.229031	0.241981	0.254199	0.279481	0.383918	0.353633	0.220614	0.177459	0.123915	0.0871813	0.0851987	0.0943368	0.131499	0.146903	0.109732	0.179216	0.237743	0.269356	0.346882	0.438449	0.280617	0.242781	0.167187	0.107006	0.0894312	0.0964506	0.103327	0.134254	0.0941254	0.0677989	0.0936977	0.0695571	0.0496515	0.053488	0.0371916	0.0119529	0.0416313	0.102793	0.0167348	-0.0154893	0.0163113	0.0505521	0.129014	0.177072	0.202085	0.160892	0.103518	0.0772547	0.0580027	0.0216035	0.0234133	0.0941081	0.0615572	-0.00290347	0.0281366	0.0532499	0.159881	0.24317	0.368184	0.439253	0.480585	0.505452	0.52078	0.579774	0.467868	0.513323	0.47967	0.569545	0.575699	0.65659	0.576706	0.44927	0.32155	0.274557	0.277398	0.290035	0.359977	0.434622	0.394587	0.382938	0.416835	0.44315	0.473287	0.5023	0.431893	0.364044	0.32686	0.306851	0.339946	0.411517	0.416555	0.360611	0.318732	0.287214	0.322852	0.396207	0.356958	0.331617	0.33939	0.376315	0.376175	0.371626	0.375995	0.336639	0.314557	0.305434	0.317373	0.352631	0.407176	0.371588	0.359224	0.359763	0.405149	0.479867	0.448472	0.407624	0.390786	0.403077	0.408561	0.391158	0.422439	0.388583	0.367405	0.334754	0.295766	0.279382	0.26406	0.312543	0.439937	0.431181	0.340579	0.337678	0.307403	0.318454	0.354147	0.369689	0.367088	0.335314	0.315233	0.350357	0.374092	0.413513	0.426027	0.499912	0.437296	0.330091	0.307242	0.292432	0.267493	0.26162	0.264594	0.283993	0.282001	0.261591	0.2661	0.263661	0.266529	0.285094	0.305573	0.307169	0.307017	0.314538	0.337381	0.379399	0.363493	0.330662	0.334863	0.361036	0.34295	0.373594	0.381168	0.405644	0.41151	0.425558	0.42442	0.402464	0.396926	0.437902	0.432179	0.406164	0.422014	0.42578	0.427633	0.433842	0.42265	0.431107	0.414944	0.375528	0.365349	0.37074	0.377131	0.358119	0.349811	0.345876	0.357732	0.373406	0.358197	0.380027	0.372327	0.388927	0.330247	0.264318	0.204773	0.188331	0.141291	0.12939	0.115737	0.113816	0.113167	0.079676	0.078505	0.0704099	0.0647727	0.0445375	0.03327	0.0589003	0.0342676	0.0214516	0.00659607	0.00619063	-0.00717049	-0.0260803	-0.00425437	0.0118746	0.0107418	0.0338971	0.0309577	0.0405301	0.0477391	0.0519867	0.06231	0.0531197	0.0416712	0.0255499	0.0253216	0.0148719	0.016327	0.0537743	0.0656669	0.0916208	0.0568331	0.091242	0.104196	0.10737	0.0885108	0.0978998	0.0831468	0.0705094	0.0220638	0.0637412	0.0372694	0.0179566	0.0301841	0.00646296	0.00994504	0.0216958	0.0173586	0.00147557	0.0071392	0.0121189	0.0284188	0.0121255	0.0344715	0.0363726	0.0164382	0.0119467	0.0171018	-0.0131014	-0.00790466	-0.00546296	0.00308131	0.00717348	0.00377642	0.00618028	0.0170751	0.00602496	0.0198487	0.0267606	0.0178422	0.0218061	0.0229755	0.0163774	0.028902	0.0208023	0.0216064	0.0348004	-0.00302063	0.00859609	0.0152789	0.00349825	0.0486266	0.0227639	0.0137773	0.0388353	0.0404282	0.0413212	0.026676	0.0540637	0.029198	-0.0104644	-0.00535259	0.00697923	-0.0143118	0.00715685	-0.0336887	-0.0113523	-0.0192045	-0.0796302	-0.110381	-0.00795681	-0.0820915	-0.103825	-0.0631229	-0.107655	-0.101037	-0.0872855	-0.112152	-0.0859576	-0.0811131	-0.148009	-0.141542	-0.0777818	-0.0577204	-0.0763226	-0.0517407	-0.0907814	-0.140424	-0.141383	-0.12465	-0.0427928	-0.0110328	-0.0699024	-0.0446766	-0.0679022	0.0417263	0.00398679	0.028308	0.00106328	0.0831775	0.0363467	-0.0124139	0.00633784	-0.0611533	-0.014057	-0.0550463	0.0390071	0.0456256	0.053645	-0.0496046	-0.0199284	0.0571346	-0.0858005	-0.0358496	0.0750278	-0.0393928	-0.112757	-0.0362027	-0.0381074	-0.0446354	-0.0175502	-0.0878396	-0.189899	-0.186897	0.0628122	0.0156746	-0.118218	-0.185923	-0.167359	-0.0545446	-0.0602583	-0.148624	-0.110179	-0.0457966	0.0047268	0.0874206	0.0117762	-0.00696427	-0.00911957	-0.0455594	0.0606189	0.0411756	0.00709819	0.0537541	0.0528321	0.0970903	0.114246	0.072931	0.159823	0.126001	0.0103435	0.0394284	0.073705	0.0380951	-0.00180685	0.176149	0.161771	0.124702	0.107648	0.139231	0.21702	0.00218973	0.183729	0.153723	0.229652	0.204813	0.137186	0.0423124	0.109909	0.196065	0.0195212	-0.0149312	0.157713	0.0796529	0.154806	0.203236	0.109301	0.0387363	0.0237205	0.0890293	0.0553182	0.0632043	0.114943	0.232081	0.131993	0.119043	0.109846	0.113232	0.0694006	0.0453772	0.13876	0.0223776	0.182256	0.202355	0.144591	0.0743419	0.0346404	0.0162664	0.161571	0.195639	0.17486	0.250279	0.278807	0.254095	0.0494836	0.0736302	0.0185235	0.029179	-0.0104475	0.0278134	0.14199	0.258148	0.226473	0.240667	0.275739	0.283803	0.291059	0.0571027	0.117259	0.207801	0.302709	0.216965	0.0834585	0.0120705	0.0877668	0.159763	0.142122	0.00991047	0.0204225	0.231203	0.00606025	0.175395	0.0141886	-0.117783	0.0273253	0.012699	0.1441	-0.0504743	-0.2379	-0.152684	-0.187066	0.134462	0.0450771	0.0183258	0.0641519	0.253636	0.0975287	0.0849933	0.0487497	0.126957	-0.156086	-0.112801	0.127943	0.122909	0.115854	0.188236	0.119771	0.00345851	-0.114943	0.197754	0.119786	0.146173	-0.0385172	0.31551	-0.0707003
