## Supplementary Data File S1 for "Prediction of complex phenotypes using the *Drosophila* metabolome" (part 7 of 25)

### Sheet: S1 data (continued)
332	0.0192136	0.00355304	0.00213577	0.00260004	1.42e-09	2.29e-09	-2e-09	1.23e-09	3.24e-09	0.013697	2.7e-09	0.030399	1.18e-09	-0.00613906	-0.0625448	6.84e-11	-0.00202098	6.82e-10	0.0409427	3.25e-09	0.00519494	0.0314804	2.45e-10	-3.42e-10	2.6e-09	-0.000460277	0.127382	0.0290738	0.0208572	0.0245716	0.21502	0.0279396	-6.17e-11	0.00100284	-0.0635615	0.0257396	0.0358633	2.15e-09	0.033126	0.0503704	5.11e-10	0.00321611	-1.49e-10	0.0162995	0.0264542	0.0151401	0.00788647	0.000564957	9.47e-10	-0.000916322	0.0141124	-0.00116249	3.02e-10	0.0494834	0.0503657	0.02655	0.0239543	-0.00127949	0.00609494	-2.51e-09	0.00984775	-0.000298079	0.048733	2.24e-11	0.00168055	8.56e-10	-5.65e-10	-0.0483934	1.78e-09	-0.010557	2.1e-09	0.0417339	0.00606898	-0.01169	0.00254153	-0.0179907	6.43e-10	-7.37e-10	0.00182474	-4.28e-10	2.43e-10	-0.0195495	0.00710206	-0.0394161	4.95e-10	-0.0235185	0.0794876	6.09e-11	8.66e-10	-0.00759013	-0.00264663	-0.0228321	-0.00272011	-0.00534068	0.00389031	9.34e-10	-0.0224328	0.00193424	0.00682168	0.0362475	-0.0280428	0.122938	8.21e-10	-1.56e-09	9.86e-10	0.000621334	0.00939627	-1.99e-09	-0.00370081	-6.29e-10	0.0024096	-0.00271801	-0.00842706	0.0671251	0.00581111	2.04e-09	-0.00620663	-0.020177	0.00422939	0.0225882	-0.00635107	0.0393159	2.65e-09	-1.33e-10	-0.0015662	0.0231541	0.019228	-0.000609605	0.00748869	0.0064027	-0.00040232	0.00919618	-0.000433177	-0.112181	-0.0417493	0.000958266	-2.11e-09	-0.0410576	-0.0199839	-0.0546296	-0.232177	-0.168147	-0.280588	-0.228131	-0.0164098	-0.153269	-0.180193	-0.0654276	-0.148042	-0.029948	0.00464175	-0.0266097	-2.11e-09	-5.58e-10	-0.00534874	0.00772194	2.71e-10	-2.15e-09	-0.0193785	-0.00668403	-0.0567388	-0.0274333	-0.130682	-0.0164715	-0.0112479	-0.0139922	-0.00759516	-0.04344	1.21e-09	-0.000799272	-3.88e-10	0.077745	0.141898	9.76e-11	3.67e-10	0.00984437	-0.03403	-8.8e-10	-0.0429817	-0.0047856	-0.0630716	-0.0902039	-0.0343922	-0.0367764	-0.0269816	-0.0609627	-0.157682	-0.0642698	-0.0150339	-0.144165	-0.189848	-0.207533	-0.258533	-0.358765	-0.220645	-0.119438	-0.217457	-0.0672832	-0.0341255	-0.0150641	1.9e-10	1.4e-09	0.0173698	0.00852162	-3.13e-10	0.0302843	0.0481413	0.00475793	-0.0827418	1.38e-09	0.00883601	0.00359218	7.47e-10	7.49e-11	-1.06e-09	-0.000183855	0.123935	-2.46e-10	-0.028909	0.0215442	2.28e-09	4.48e-10	6.36e-10	-8.49e-10	0.0331278	-1.37e-09	6.86e-10	4.06e-10	-5.87e-10	1.35e-09	0.000949721	0.0244319	0.0387112	-1.31e-09	0.063709	0.00129488	-0.0124939	0.0115408	0.0905631	0.0566119	-0.0141358	-0.0910696	-0.202316	6.18e-10	0.0321724	-1.26e-09	-1.43e-09	0.0605748	0.0200258	-0.0467525	-0.069576	0.00618362	0.0460839	-0.000230574	0.0159768	1.72e-09	0.00475087	-0.00586606	-0.0141556	0.00658307	-3.66e-09	5.68e-10	2.53e-09	2.11e-09	0.0287497	3.88e-09	0.0176764	-0.0540921	0.0389909	0.0594355	0.148268	0.0662198	0.0303554	0.004864	0.0876098	0.0243615	0.0551938	0.184227	3.12e-09	0.0337747	0.0467813	0.28137	0.158821	0.182955	0.173922	0.210989	0.258104	0.311349	0.164154	0.0136086	0.0301545	0.0641093	1.8e-09	0.0868027	-0.00754667	0.166464	-0.026242	-1.14e-09	-9.94e-10	-8.43e-10	6.71e-10	0.0481586	0.0733679	0.00165416	2.51e-09	0.00602517	5.06e-11	-0.0444626	2.12e-09	1.71e-09	-0.0786339	0.0148023	-4.05e-10	0.0487719	2.94e-09	-0.02995	-4.79e-10	1.53e-09	0.0210824	0.0691241	0.00263341	6.24e-10	0.0588488	0.0496512	-0.00557568	0.00308906	-0.00645028	-0.0205096	0.00132766	-7.99e-10	-2.49e-10	1.33e-09	7.76e-10	-9.03e-10	-0.0177152	-1.15e-09	0.00904189	-0.0306934	-0.0408865	-0.0397966	2.72e-10	0.0165017	0.0149739	-1.1e-09	-1.41e-09	0.0431748	-0.014245	-0.011399	-0.0566695	-0.0158049	-0.0443653	-0.0171489	1.66e-09	6.07e-10	0.0134999	-0.0743134	-3.66e-09	3.59e-10	6.95e-10	-2.06e-11	0.00522672	0.0119917	2.16e-09	3.02e-09	1.8e-09	1.11e-09	0.000121789	-7.85e-11	-4.8e-10	-0.0247337	0.139126	0.00340115	0.0396255	0.0964395	0.0748426	0.0418474	0.0244206	2.39e-10	-0.049303	0.00398656	-0.0134001	2.19e-09	-1.11e-09	0.00143987	-0.0382085	8.26e-10	4.56e-10	-0.0502783	-9.1e-10	1.93e-09	4.28e-10	-6.82e-10	-8.1e-10	0.0686452	-0.00324558	1.39e-09	-0.0054125	-0.0986076	0.0159178	0.013303	-0.00620922	-8.94e-10	-0.0213669	-0.0221062	-0.155401	-0.140877	-0.00660152	-0.00494718	-5e-10	0.0150658	-0.0441563	0.02201	-0.0303691	0.0392293	0.0212352	-0.0142899	-0.00650248	-0.0545127	-0.00107814	-1.56e-09	-6.87e-10	-2.29e-09	6.42e-10	1.3e-09	0.0394488	1.48e-09	-0.198419	-1.25e-09	2.09e-09	0.000968751	0.0177507	1.13e-09	0.000482073	0.00188843	0.00586774	1.56e-09	2.57e-09	0.072081	0.0682212	0.00713229	0.00542803	0.0351335	-1.12e-09	-0.0402272	-0.0499979	-0.0298606	0.127303	0.0115489	-0.00469112	0.0362064	0.134564	0.0603077	-0.00608182	8.72e-10	3.53e-09	0.0563872	0.033716	3.15e-09	6.54e-10	0.0505032	-0.00488298	-8.02e-12	1.85e-09	2.28e-09	0.0520899	0.108325	0.0164394	-0.00263534	-0.0707691	5.97e-10	0.000377989	1.66e-09	6.37e-10	0.00410471	0.0433286	0.0850717	0.172826	1.96e-09	0.00878284	0.0195502	-5.04e-11	-0.0382187	0.0361784	0.213988	-0.0767299	0.0511372	4.11e-10	-1.56e-10	-3.18e-10	0.0329446	0.112479	1.09e-09	-1.01e-09	-0.0130405	0.0312656	0.0339208	-1.35e-09	0.0206387	0.0448754	0.0987347	0.243099	-0.031526	0.171146	0.00535056	0.0376958	-1.68e-09	-7.94e-10	2.23e-09	2.76e-09	1.33e-09	1.71e-09	0.0137437	-1.53e-09	-5.84e-10	4.44e-10	0.01761	-0.0934376	-0.0638293	-3.14e-13	-0.00274235	-0.0724195	-0.0256151	-0.117429	-3.31e-09	-0.00643878	0.0241309	-0.0534767	0.015257	0.00471196	-0.0817833	-0.0897225	-3.98e-11	-1.47e-09	0.00152362	0.0162528	-0.00586852	1.47e-09	3.91e-10	0.0112297	2.39e-09	1.06e-09	-8.16e-05	-3.49e-10	-0.0171967	-3.38e-10	0.0600818	-0.0121555	1.6e-09	0.000185049	0.0051822	-1.53e-11	-1.08e-09	4.01e-10	7.99e-10	-0.0291868	1.85e-09	0.00628903	1.42e-09	0.000537891	4.44e-09	4.95e-09	0.0637612	7.36e-10	-0.0321005	-1.21e-09	8.49e-10	2.38e-09	1.72e-09	0.0416726	0.133919	-0.06241	-0.00215684	-0.0174478	0.0633974	0.000837964	6.92e-10	-0.0103573	0.0121604	7.16e-10	1.08e-09	0.0410465	4.36e-11	-6.26e-10	-0.015939	-2.54e-11	0.031935	1.16e-09	0.00627763	-1.69e-09	3.33e-12	-7.04e-10	-0.0649022	-0.0117684	-0.089915	-0.00339686	-0.141243	-0.0882034	-0.121193	-0.187602	-0.292293	-0.242591	-0.193014	-0.17239	-0.116918	-0.0720436	-0.0411027	-0.0521886	-0.105955	-0.125105	-0.112028	-0.175642	-0.252528	-0.306513	-0.10507	-2.86e-09	-2.17e-09	-1.81e-09	-1.18e-09	7.65e-10	-1.71e-09	1.68e-09	0.0615812	4.53e-10	0.0571468	0.0414949	3.9e-09	-0.000757308	-9.59e-05	2.95e-09	0.0609868	0.00801592	-0.000314738	-0.0997347	0.00419372	1.4e-09	0.0318202	-0.063988	0.0523418	-2.76e-09	0.00552892	9.59e-11	-3.52e-10	-6.64e-10	0.00551566	0.00495988	-0.012101	-0.0802652	-0.0376617	-1.35e-09	0.0314528	-0.0158722	4.25e-11	1.18e-09	-1.46e-09	2.19e-10	-3.68e-10	-0.0265634	5.04e-10	5.87e-10	1.74e-11	1.6e-10	-0.0773677	-0.0722947	-2.21e-11	1.05e-09	-0.0184487	-1.85e-09	2.57e-10	1.12e-09	1.46e-10	0.0450008	0.08454	0.17847	0.252802	0.0440195	0.282305	0.0546901	0.10765	0.0177	0.00631608	0.0932154	0.115406	0.166857	0.141601	-0.0115065	0.0278215	-0.0207927	-0.0737255	-0.136428	-0.0110879	0.153919	0.457866	0.0617284	-0.131955	-0.205148	-0.0296725	0.241881	0.154541	0.0121651	1.68e-09	6.46e-10	3.79e-10	-1.47e-11	-0.00042756	-0.00316236	-0.0371575	9.51e-10	-5.69e-10	-1.24e-09	0.0099251	2.59e-09	3.83e-10	-0.0252166	4.2e-10	0.0234007	0.104344	3.09e-09	4.53e-09	-1.09e-10	0.0890456	4.42e-10	0.0346043	0.0430278	0.0208088	0.0665083	-2.39e-10	-0.0281786	0.0563663	0.0039428	0.056153	0.0164889	-0.00426481	0.0436231	0.136264	0.178816	0.365896	0.377513	0.284051	0.29219	0.512432	0.557229	0.328073	0.0812715	7.16e-10	0.0150643	0.101651	0.080603	0.0137842	0.0484174	0.189963	0.139449	0.142963	0.200818	0.0213225	6.02e-10	-1.45e-10	-0.0969254	0.0324686	5.57e-10	-0.0242239	-0.0074926	1.09e-09	-1.12e-10	4.72e-10	0.129338	-0.00149547	1.99e-09	4.94e-09	1.55e-09	1.94e-09	9.13e-10	1.96e-09	-5.02e-10	-8.25e-10	1.11e-10	1.2e-09	-2.97e-09	0.00931769	0.0481727	-0.0138392	-0.0148288	-0.0366071	0.0330713	8.95e-05	0.121898	0.159634	0.077386	0.00598157	1.93e-09	0.152969	0.110685	0.25472	3.43e-09	0.108643	0.0367178	0.0106659	0.154822	0.0498185	0.0816221	0.00887879	-1.52e-09	2.54e-09	0.00695468	2.04e-09	1.92e-09	-0.031623	-0.00200457	0.0153848	0.013043	-1.06e-09	-0.00282729	-8.23e-10	0.00917727	-0.014861	0.0363679	6.2e-10	0.0253338	-0.00108675	0.0683499	2.65e-10	1.65e-09	0.0610057	-0.016329	-0.00374002	-0.00921024	9.31e-10	0.0585841	0.0417	0.00402914	2.69e-10	0.0123055	-9.73e-11	0.0117758	2.27e-09	-2.08e-09	-1.44e-09	6e-10	5.07e-10	-2.11e-10	-5.69e-10	-5.33e-10	0.00826905	7.06e-10	5.46e-10	6.18e-10	1.34e-09	7e-10	2.03e-09	3.02e-09	0.149418	0.0850227	0.0972985	0.0975574	-0.119222	0.00537924	1.96e-09	2.09e-09	0.0221188	-0.033721	9.51e-10	-0.130701	0.0109455	0.07966	0.00641589	0.12343	0.0452194	-0.0650903	-0.00267296	-1.33e-09	-2.45e-10	-4.92e-10	5.3e-10	1.22e-09	0.0101939	0.0442398	0.00322169	-0.0112746	2.13e-09	-6.46e-10	3.05e-10	0.027488	0.00927876	0.022824	0.0703974	-0.00744499	2.23e-09	-3.49e-07	0.00392814	0.0380011	1.24e-09	0.0239443	0.0330902	-0.0069444	4.75e-10	7.54e-10	0.00252944	-3.81e-10	-4.6e-10	6.57e-10	-2.98e-10	-8.29e-10	-0.0258291	-0.00933679	0.00850219	0.0459517	-0.0197962	0.0418978	-0.0278204	-0.00836964	-0.119817	-0.269578	-0.305525	-0.124996	-0.0728733	0.00593998	0.0604804	0.0156577	0.0719272	-0.0191362	0.0283492	0.0519665	-0.0402352	-0.0359479	-0.00907671	-0.00700964	0.0158153	0.05858	0.0417982	0.0305193	-1.54e-09	-0.044874	-0.0497998	-1.01e-09	-0.0203059	-0.0426877	4.03e-09	0.0257676	1.63e-09	0.0144261	0.0324887	0.181917	0.0565043	4.49e-10	4.89e-10	1.1e-09	1.8e-09	-5.36e-10	0.00470346	0.0420681	-0.0785209	-1.27e-10	0.011268	0.0358592	0.0662712	0.0428249	0.0164905	-0.108706	-0.00763041	-3.21e-10	-0.0358969	-0.00508904	-1.84e-09	3.46e-09	0.0443272	1.6e-09	1.64e-09	1.17e-09	0.0318461	0.15768	0.158664	0.0475755	0.0196162	0.0373623	0.120896	0.00632116	4.31e-10	1.06e-09	2.08e-09	2.97e-09	0.152535	0.1307	0.27644	0.133721	0.103893	0.0485546	0.0227104	1.9e-09	2.74e-09	0.0650413	1e-10	0.000807214	0.0292807	0.0523811	0.0747891	2.43e-09	2.89e-09	2.09e-09	-0.00433881	0.00911317	-0.0116799	3.87e-10	2.38e-09	0.00600577	-9.28e-10	-0.0201703	-2.21e-10	-0.00464489	1.48e-09	0.00124279	3.75e-09	-2.17e-10	6.01e-05	0.0186798	-3.21e-10	-0.0066014	4.14e-09	2.3e-09	1.62e-09	1.66e-09	-0.00323885	0.0114356	2.42e-09	6.45e-10	1.43e-09	-4.84e-10	1.96e-10	-7.55e-10	0.00202206	-0.0719898	0.00949307	0.0510909	-0.00145491	3.03e-09	2.75e-09	0.0383453	1.24e-09	0.0334258	0.267878	-0.00019783	2.25e-09	2.28e-09	0.0448423	0.0533699	-1.76e-09	4.67e-09	8.2e-10	1.43e-09	-2.5e-11	1.14e-09	0.0294113	6.53e-11	1.6e-10	0.0166039	-9.61e-11	-0.0207882	0.000246951	3.41e-09	2.02e-09	3.13e-09	9.25e-10	-5.37e-10	0.0584616	2.13e-09	3.09e-10	1.82e-09	0.00238082	0.134571	0.0595598	0.0793591	0.0811338	2.1e-09	2.86e-09	0.0506813	0.0919667	0.0137066	0.0266014	0.109318	1.77e-09	6.45e-10	0.071651	0.062508	-3.12e-10	0.0590105	2.84e-09	0.0100581	1.18e-09	0.173707	0.29006	0.221832	0.515724	0.495145	0.379901	0.0445591	-0.169161	0.0300052	-0.0259413	-3.02e-09	-0.00716616	9.95e-10	0.0205953	-2.21e-09	0.000924862	0.117696	0.0313954	0.0378172	0.00487526	8.98e-10	1.59e-09	0.00268461	9.82e-10	-0.00443744	7.03e-10	0.178816	0.0680391	3.14e-09	-0.00170219	-0.0243728	1.36e-09	-0.0134068	0.00685792	-0.0197792	-8.12e-10	-1.33e-09	0.0448185	-0.00425731	8.57e-10	3.02e-09	1.27e-09	0.000727954	2.28e-09	0.048638	9.9e-10	7.27e-10	-0.0535592	0.0410541	0.0340507	0.079728	0.00987296	0.0433569	1.73e-09	4.74e-10	0.0712052	1.07e-09	1.71e-09	0.132811	-0.00356758	0.00745468	-0.0308676	-0.0671253	0.0243988	-0.145556	-0.315286	-0.237606	-0.222166	0.0338454	0.113822	0.0717369	-0.161051	-0.0725949	0.0926724	-0.172582	-0.0218128	-0.0331321	-0.153643	-0.0623267	-0.209634	-0.191606	-0.0938596	-0.0613238	-0.281455	-0.0729008	-0.0699035	-0.0263295	0.0888895	0.0167651	-0.0277299	-0.427625	-0.0641315	0.0253394	0.245069	0.181687	0.0818058	-3.55e-10	1.17e-09	2.04e-09	0.035147	2.35e-09	2.02e-09	0.0363402	7.53e-10	0.0385257	0.000582142	1.93e-09	-6.31e-13	-0.00474196	-0.00846651	-0.0266881	-0.0906921	-3.26e-10	0.0160237	0.056461	-0.00361624	0.0534494	0.0435994	0.0459681	0.168998	0.095824	0.212358	1.76e-09	0.0180882	3.71e-10	0.00351419	0.00139391	0.0726363	0.0730022	1.1e-09	2.94e-09	1.5e-09	-0.0189701	-8.55e-10	-1.38e-09	-7.87e-10	-6.01e-10	-0.0130151	1.46e-09	2.46e-09	0.0312126	6.16e-10	0.0474439	0.0538707	8.01e-10	-0.00405852	0.0189405	-6.44e-10	7.67e-10	0.00980044	1.64e-09	2.63e-09	1.04e-09	-0.00903631	0.0134392	0.059977	0.0123248	0.00876341	-0.00536839	5.43e-10	0.0688508	0.0693421	0.0157696	-0.00633882	0.0419962	0.10107	0.213195	0.455976	0.47372	1.11438	1.42726	1.88256	2.13543	1.94192	2.03931	2.23449	2.26922	2.04879	1.6858	1.47853	0.887854	0.368562	0.257425	0.394464	0.222645	0.125473	0.0254846	0.00023462	-0.0323006	-0.00746657	3.83e-10	0.00909423	-2.41e-10	-6.63e-11	0.0468076	0.0349476	0.0179487	-6.83e-10	0.233753	0.127646	1.84e-09	8.67e-10	0.001353	0.0129459	0.0210737	0.0239456	0.0130736	0.0389687	0.00481576	-6.67e-10	-0.0217987	-2.23e-09	-2.48e-09	3.59e-10	0.0206317	-0.0316755	-0.094459	0.172522	0.0929614	-0.0889414	0.00851456	0.0121472	2.36e-09	0.0129938	-0.03333	-0.0876034	0.0534237	0.0384101	0.0608426	-0.0439694	-0.00417159	-0.0639597	0.00490907	0.0744776	0.0337771	4.6e-09	0.0356187	-0.0318252	-0.118864	-0.0168625	-0.0100312	0.0487576	0.0630652	0.149441	0.0381658	-1.13e-09	-0.083105	0.0813092	2.21e-09	2.06e-10	0.0101852	-2.22e-10	-2.29e-09	1.95e-09	7.17e-10	0.000919406	2.39e-09	0.032736	0.101171	0.0917322	0.0681445	0.0194606	2.77e-09	2.18e-09	2.88e-09	1.28e-09	2.14e-09	0.0272975	0.0505603	0.00984885	6.34e-10	0.167321	0.230163	0.0953079	0.186952	0.017676	-5.75e-10	1.99e-09	1.23e-09	0.0489077	0.0449077	0.0496857	0.0152165	7.31e-11	-5.58e-10	0.0208297	2.12e-10	-1.1e-09	1.13e-09	2.34e-09	0.0161675	0.00947084	-4.13e-10	0.000519518	3.57e-09	5.43e-09	0.0820874	0.0584658	0.0202888	0.0162833	0.104743	0.0405481	0.00906949	0.0223629	0.0608499	0.0758897	0.0217767	0.00621118	1.89e-09	-0.0516658	0.00626805	1.06e-09	4.26e-09	2.11e-10	0.0291076	0.0290842	1.01e-09	0.156014	0.0120705	2.28e-09	0.00117504	-1.3e-09	1.02e-09	4.66e-10	0.0666141	7.7e-10	-3.47e-10	-5.68e-10	0.00250758	0.216093	0.0633964	0.103258	0.0773945	0.0405377	0.0916945	0.122866	-0.0207377	-0.0204536	-0.114556	0.0775365	-0.0174133	0.0455313	-0.0329405	0.00214938	-0.000225391	0.0755086	0.208755	0.175802	0.206027	0.213413	0.163711	0.118657	0.205897	0.116416	0.0928253	0.122696	0.136832	0.188864	0.0787335	0.020437	0.151919	0.0542724	-0.0681835	-0.0122362	-1.9e-09	0.0280507	0.000231511	0.0441653	0.0625778	0.0954349	0.0701615	0.0106043	0.0250514	0.033641	1.47e-09	0.082303	0.0789958	0.0521457	0.0253493	-1.82e-09	-0.0454272	-0.00782869	0.111652	0.199715	0.0968254	2.49e-09	-1.4e-10	1.5e-10	5.49e-10	1.05e-09	1.38e-09	1.99e-09	0.188651	0.353306	0.295308	0.0936913	2.01e-09	2.06e-09	2.81e-09	2.4e-09	6.22e-10	1.14e-09	0.00224787	0.0900157	0.0224319	0.0712162	0.0943931	1.86e-09	4.57e-10	0.0183897	0.0120927	-0.0826522	-0.132528	-0.024721	0.0634988	-0.00683401	0.0129663	-0.000522875	-2.04e-09	0.113594	-0.00105919	-6.96e-11	0.000514739	0.106123	0.0483622	0.0166529	0.00866419	0.00705217	0.00276921	0.061769	0.007914	1.49e-09	0.0861103	1.16e-09	2.55e-09	1.25e-09	1.18e-09	0.0243652	-0.000347453	2.29e-09	3.24e-09	0.016534	0.00748443	2.31e-09	0.0984242	0.0530437	2.61e-09	0.0137226	1.74e-09	0.0123518	1.98e-09	0.0432759	0.00689598	3.91e-09	0.180248	0.120232	0.12927	0.107066	0.0688048	1.39e-09	0.0514412	1.04e-09	6.28e-09	0.138495	0.124395	0.00275468	0.0432624	-1.1e-09	-0.0116577	1.08e-09	-0.00544575	-7.4e-10	1.26e-09	1.84e-09	1.48e-09	1.48e-09	0.276335	0.0286097	0.0426026	5.59e-10	5.12e-10	-6.88e-10	-2.09e-10	2.61e-10	0.0229598	0.00690895	-1.11e-09	6.46e-10	0.0797673	2.47e-09	1.33e-09	0.102602	5.94e-10	3.22e-09	1.63e-09	0.000847527	1.71e-09	2.52e-09	1.7e-09	0.0878159	0.1755	0.0669306	0.00115249	-0.00488666	8.39e-10	0.0905399	2.47e-09	0.0313081	-1.14e-09	1.53e-09	0.0338412	0.11068	0.0652573	0.0280249	2.92e-09	-8.55e-10	0.00984578	0.0472269	1.04e-09	3.63e-09	0.00125507	0.0804421	0.0302257	0.135912	0.144777	0.0449929	3.46e-09	2.62e-09	2.27e-09	9.53e-10	-0.00114629	0.0482932	-0.0246404	0.0587146	0.289797	0.467563	0.936055	1.16494	1.41569	1.58552	1.60344	1.47034	1.39836	1.34139	1.28406	1.32167	1.41355	1.68697	2.01945	2.1952	2.19381	2.11578	2.16882	1.67027	1.30957	0.682658	0.356755	0.207813	0.183585	0.0433795	4.22e-09	2.18e-05	0.067638	1.22e-09	0.0360784	0.121284	0.00622481	-4.74e-10	7.03e-10	0.00829602	0.0466425	0.0216636	3.56e-09	0.106377	0.122281	0.0635318	-0.00575402	-0.0150866	0.0464616	-0.000866105	2.3e-09	0.0212793	0.00220612	1.4e-09	1.95e-10	0.00478168	0.000241161	0.0893016	-0.0141219	0.00680626	0.0308029	1.22e-09	2.07e-09	-8.36e-10	-8.18e-10	1.06e-09	0.077699	1.78e-09	0.0131635	0.0185788	0.000520849	0.0436859	1.88e-09	3.73e-10	2.03e-09	0.0154211	0.00208911	1.53e-09	2.26e-09	-1.7e-10	0.0953955	0.0122881	3.07e-09	0.038179	-7.93e-10	-0.0748339	-0.00121823	0.0479906	-0.00770193	1.3e-10	9.21e-10	0.0555539	1.4e-09	1.31e-09	0.0162791	0.120868	0.0895589	0.0610485	0.0668025	0.0110463	0.0103585	0.00378091	0.00119388	0.138446	0.0266057	0.114541	0.0987194	0.033761	-5.57e-11	1.67e-09	4.96e-10	0.137989	0.00672679	9.67e-10	0.0175774	0.012366	8.1e-10	6.5e-10	0.173641	0.0173128	2.31e-10	1.91e-09	0.0214668	2.59e-09	0.0163966	0.0436028	0.0315888	0.0293354	2.22e-09	0.0782121	2.46e-09	0.0241557	1.17e-09	0.0493398	0.179422	0.0509274	0.0137456	2.35e-09	3.62e-09	0.00846628	2.98e-09	0.000552378	0.00656422	0.00623225	0.112503	0.0610497	0.0304368	1.77e-09	1.55e-09	0.0179239	0.00824316	0.0769653	0.0331522	-7.8e-10	-0.0668333	-0.0496257	0.0149388	0.0118607	0.0390167	0.00316867	0.0597154	0.0151515	1.57e-09	0.024828	0.00912834	0.189824	0.00792282	0.0509719	0.0948948	0.0596371	0.00491361	-0.00192762	-0.109886	-0.222508	-0.217466	-0.32458	-0.345569	-0.203103	-0.0780984	-0.0788207	0.0459742	0.0179798	-0.102524	-0.109879	-0.132518	-0.0190288	-0.0338788	-0.0238163	-0.0410838	-0.138186	-0.0277948	0.000617413	0.0291467	1.13e-09	7.57e-10	1.15e-09	1.23e-09	1.13e-09	1.48e-09	1.19e-09	1.45e-09	1.39e-09	1.34e-09	1.45e-09	1.93e-09	2.52e-09	2.79e-09	2.51e-09	2.07e-09	1.85e-09	0.0807291	0.29454	0.103686	6.07e-10	-2.23e-10	-8.78e-10	-1.18e-09	-1.14e-09	-9.92e-10	-8.02e-10	-7.31e-10	-8.54e-10	-9.11e-10	-9.07e-10	-8.12e-10	-1.18e-09	-1.27e-09	-2.5e-09	-2.7e-09	-0.068685	-0.204923	-0.196817	-0.334423	-0.478038	-0.422447	-0.336595	0.0141844	-0.222956	-0.0585764	0.0331237	-0.0528054	-0.0418955	-0.0119207	-0.0358964	0.0344056	-0.000746595	-0.011907	1.98e-09	2.01e-09	1.13e-09	1.33e-09	-5.1e-10	-5.9e-10	-1.3e-09	-4.46e-10	-2.37e-10	-2.32e-12	-2.79e-10	-4.28e-10	-6.21e-10	-8.45e-10	0.0126871	0.0582438	1.1e-09	4.46e-10	-1.79e-10	-8.03e-10	-1.1e-09	-9.7e-10	-7e-10	-6.94e-12	-3.51e-10	1.96e-09	0.0423734	0.0689415	0.00673195	0.0264583	0.0819558	-0.0300752	0.0816391	0.0107666	0.0423779	0.0119706	0.0730541	-0.0158442	0.198101	0.224393	0.266869	0.491405	0.274011	0.257064	0.656162	0.316926	0.54175	0.543086	0.45606	0.594108	0.417115	0.244307	0.334894	0.373778	0.209058	0.34155	0.271873	0.226649	0.227083	0.271554	0.22393	0.212552	0.157531	0.141367	0.099123	0.0937306	0.0683569	0.0791358	0.203987	0.160241	0.142644	0.336115	0.285642	0.286837	0.407696	0.317145	0.236145	0.309174	0.42235	0.290576	0.228127	0.606181	0.924283	0.799346	0.615535	0.357961	0.510358	0.37365	0.53284	0.892238	1.2384	1.66516	2.11227	2.4492	2.54937	2.54308	2.41611	1.94718	1.2621	1.04	0.629744	0.515602	0.617619	0.726894	0.745981	0.82496	0.943781	0.93659	0.966447	0.970391	1.00397	1.02124	0.86364	0.745286	0.771216	0.812979	0.616255	0.180643	0.0861105	0.240964	0.149481	0.0828199	-0.000163047	0.0950323	-0.00201429	0.00151097	0.171532	0.0473448	0.0160431	2.6e-09	-0.00680254	0.0539126	0.0772217	5.16e-10	0.0221084	-0.00945705	-0.0046645	0.0146774	0.0775724	0.0775878	1.23e-09	0.142803	0.364875	0.0167269	0.0093151	0.00923994	1.29e-09	-0.118797	-0.10438	-0.161975	-0.108811	-0.0259454	0.000372974	-0.0715439	-0.0114865	0.0423164	0.211621	0.0531462	1.45e-09	0.0148045	0.0149827	0.152121	-0.029157	-0.0464172	-0.0119223	0.0470286	0.0242967	0.0937264	0.0424688	-0.213052	0.0167191	0.015117	-0.025353	0.0107196	-0.00746954	0.183042	0.0306536	0.0646629	0.0294755	-0.0471467	0.00265939	-0.0682338	-0.333258	-0.163104	-0.136332	0.0907332	0.0988625	-0.00847889	0.0536583	-0.0620848	0.00899191	-0.061371	-0.0901184	-0.025776	0.0229386	-0.023897	1.04e-09	-0.00233397	-1.61e-09	8.27e-10	0.0102169	0.0112073	-0.00831498	0.000601375	8.86e-11	-0.00625752	-0.042766	5.31e-10	-0.00169274	1.06e-09	-6.47e-10	-0.00021123	0.0286508	0.0387937	8.16e-10	-3.63e-10	-0.000801607	7.06e-10	-2.88e-10	-5.92e-10	-3.61e-10	7.48e-10	0.0364913	0.19486	0.114928	-0.101883	-0.127452	-0.0753662	-0.103074	-0.169891	-0.157238	-0.187267	-0.058848	-0.0913764	-0.301478	-0.218392	-0.0443508	-0.0212657	-0.0511318	-0.0467637	-0.128339	-0.025158	-0.191035	-0.0746227	-0.0304625	-0.231852	0.104866	0.0962457	0.0758798	0.199453	0.186649	0.31172	0.337136	0.227635	0.138697	0.108008	0.0936197	0.00429544	0.0143333	0.00541902	2.31e-09	0.030017	0.065831	0.0238039	1.22e-09	4.5e-09	-3.66e-10	-8.4e-10	-2.67e-10	8.43e-11	1.01e-09	8.17e-10	-0.00622919	0.0186641	-0.127587	0.0706415	0.164828	0.0834751	-0.0642436	0.0246303	9.66e-10	-0.0670101	-0.0303743	-0.0151024	-0.0591262	0.00838019	1.62e-09	-0.0365609	0.0022249	0.00464225	9.09e-10	-1.04e-09	1.45e-09	-0.000977986	0.00780109	0.00633277	-1.04e-09	4.24e-10	4.01e-10	1.99e-09	2.73e-09	0.0233124	3.26e-09	3.4e-09	-2.09e-11	4.57e-10	4.69e-10	8.68e-10	-1.69e-11	-3.76e-10	2.29e-09	2.66e-09	1.4e-09	4.49e-10	3.56e-10	8.24e-11	-0.00733375	0.116685	0.0906578	0.13032	0.135932	0.073866	0.0696402	0.0710865	2.4e-09	0.0366992	-0.0121882	-2.48e-09	-4.85e-05	-0.0131823	0.0382256	0.0578744	0.0106488	-0.0329954	0.0889929	0.0296255	0.0360761	0.049042	-3.26e-11	-0.00440882	-0.0202869	0.158088	0.0162071	-0.0342333	-0.149869	-0.143848	-0.167731	-0.0826034	-0.0901474	-0.090212	-0.116261	-0.0633856	-0.0984507	-0.130144	-0.220968	-0.191567	-0.148104	-0.0193181	0.0977426	0.150536	0.0438021	-0.0882055	-0.348059	-0.595741	-0.731736	-0.785299	-0.77436	-0.773247	-0.838046	-0.774239	-0.511811	-0.185152	0.368568	0.728051	0.738889	0.711132	0.552765	0.394386	0.304923	0.244887	0.222536	0.248477	0.146982	0.0994546	0.134919	0.0928201	0.000455622	7.51e-10	6.87e-10	4.12e-10	1.42e-09	1.88e-09	0.119525	0.0365682	0.0555846	0.0436965	0.0248958	0.0276345	-6.62e-10	-0.00890428	0.0114206	-0.0562783	0.0942487	0.183574	0.0996501	0.0695049	1.95e-09	1.74e-09	2.39e-09	0.0375775	7.91e-10	0.0248109	-0.281619	-0.218031	0.0735629	0.0964463	-0.00462304	-0.0763784	0.131841	-0.00371357	0.0760126	0.0508338	-3.79e-10	1.76e-10	0.00555034	3.23e-09	1.63e-09	2.6e-10	-0.00740313	0.024543	0.00307319	0.0303424	0.00277176	0.0155514	0.0430568	0.0971816	0.0576943	0.114319	0.0824456	0.103465	0.0699838	0.182297	0.141295	0.0673618	0.0351269	0.0472324	-0.0396618	0.0837002	0.0874916	0.00945838	-0.00440542	0.00758279	-0.00121493	0.00107978	-8.34e-10	-1.35e-09	-6.53e-10	-1.27e-09	-9.48e-10	-6.14e-10	-2.58e-10	1.17e-10	7.37e-10	7.15e-10	8.9e-10	4.69e-10	1.4e-09	1.29e-09	1.21e-09	6.73e-10	5.25e-10	5.5e-10	1.55e-10	-1.34e-10	6.01e-10	7.16e-10	1.25e-09	0.0202475	0.0112055	0.0330968	0.0152052	0.0922908	0.122106	0.245535	0.472472	0.737553	0.936532	1.02866	1.07383	1.09122	1.03269	0.963889	1.02307	1.13231	1.10773	1.10769	1.05468	0.560032	0.352119	0.00879447	-0.120622	-0.0937787	0.0644672	0.457246	0.874282	1.04396	0.886509	0.766882	0.581128	0.367275	0.286666	0.377091	0.340144	0.404129	0.451378	0.594209	0.736024	1.08593	0.79143	0.739721	0.70337	0.367494	5.73e-09	5e-09	5.08e-09	0.189182	0.172895	0.178921	0.171916	0.409477	0.253231	0.120906	-0.0134363	0.00149227	-0.146722	-0.191344	-0.307668	-0.270338	-0.227019	-0.156727	-0.130086	-0.335023	-0.384143	-0.314138	-0.357897	-0.368996	-0.378927	-0.475948	-0.537827	-0.581883	-0.5928	-0.641904	-0.746981	-0.853339	-0.729561	-0.334805	-0.189767	-0.36357	-0.638243	-0.583019	-0.342763	-0.230285	-0.299447	-0.205932	-0.0530381	0.220962	0.359261	0.272068	0.196918	0.0608499	-5.11e-05	-0.00443978	-0.0416321	0.0254604	0.0800486	0.0564505	-0.0492908	-0.026795	-0.0831671	-0.0896202	-0.11764	-0.23007	-0.346862	-0.353004	-0.362741	-0.321568	-0.374402	-0.375363	-0.412492	-0.498551	-0.668619	-0.360787	-0.0575146	-0.038682	0.0957441	-0.0161273	-0.0532293	-0.0447348	-0.0343969	-0.0400822	-0.120535	-0.163203	-0.0550716	-0.0727676	-0.024958	0.0268529	0.209584	0.241328	0.127247	0.192024	0.187545	0.1051	-0.0845454	-0.133577	-0.327266	-0.493424	-0.599912	-0.674592	-0.680261	-0.453689	-0.364028	-0.274374	-0.160596	-0.168725	-0.153996	-0.0543216	0.00229794	-2.2e-10	-2.18e-10	-8.95e-10	-9.79e-10	-8.38e-10	-1.09e-09	-6.57e-10	7.21e-10	-1.49e-10	-1.39e-09	-0.00161888	2.68e-10	-5.82e-10	3.92e-11	0.044523	0.213182	0.165013	-0.0494887	-0.185941	-0.20187	-0.159066	-0.20987	-0.172622	-0.0998758	0.0125595	0.0532638	0.0570101	0.0650135	0.221675	0.0833442	0.0787562	0.315776	0.237802	0.212796	0.297258	0.0914706	0.214121	0.210015	0.175238	0.0566297	5.69e-09	5.63e-09	0.0103167	0.170348	0.00451129	2.26e-09	3.52e-09	3.16e-09	3.63e-09	2.77e-09	0.20624	0.00230133	0.00757535	3.16e-09	0.122022	0.0479194	-0.0150187	0.115596	0.134641	0.193242	0.210894	0.525992	0.45467	0.0713957	0.00251425	0.0282563	0.0537509	-0.0134223	-0.0163411	0.153311	0.177864	0.107238	0.0193799	-0.0268536	0.209714	0.0922944	0.113274	0.363168	0.225601	0.500468	0.459707	0.418258	0.278303	0.290587	0.147928	0.171319	0.336623	0.264165	0.324588	0.0992302	0.165866	0.244856	0.301762	0.9848	1.16394	1.44383	1.54884	1.39917	0.838872	0.672609	0.477203	0.797291	0.433528	0.285478	0.137879	0.0631245	-0.12562	0.112511	0.324713	0.522825	0.457917	0.578705	0.341235	0.305017	0.123789	0.152471	0.0868649	0.0976419	0.0201061	0.0204214	0.0232502	-0.0589961	0.0157502	-0.0186937	0.217392	0.53865	0.700309	0.433829	0.373364	0.330606	0.497925	0.511566	0.35983	0.268901	0.113448	0.0631805	0.106155	0.380316	0.281299	0.347999	0.168902	0.253687	0.321266	0.412418	0.265075	0.33593	0.420729	0.500121	0.446297	0.351284	0.275889	0.0541605	1.15e-10	1.06e-09	-4.05e-10	-0.00105074	-0.00661568	0.0678776	0.132791	0.35753	0.442642	0.403812	0.263073	0.250958	0.234749	0.311919	0.257156	0.452576	0.183005	0.176819	0.537911	0.309386	0.0964409	0.186174	0.111129	0.0922764	0.0522327	3.32e-09	2.43e-09	3.53e-09	0.0802472	0.203759	0.34807	0.319415	0.417303	0.561139	0.545884	0.518362	0.523675	0.614583	0.460848	0.506831	0.378747	0.190165	0.0533717	-0.0803166	-0.14969	-0.245558	-0.195035	-0.21095	-0.216938	-0.234163	-0.20226	-0.220601	-0.202394	-0.203065	-0.175918	-0.138969	-0.0883422	-0.042265	0.0282397	0.110703	0.187957	0.219872	0.203764	0.174197	0.172014	0.202317	0.270533	0.250083	0.231473	0.171873	0.10768	0.0562775	2.53e-09	2.49e-09	2.49e-09	2.45e-09	2.01e-09	1.86e-09	1.87e-09	2.34e-09	0.0192518	0.1979	0.310795	0.47985	0.529905	0.5409	0.535255	0.478651	0.463353	0.249292	0.176406	2.69e-09	0.0422781	0.084842	0.108339	0.204442	0.142935	0.089288	0.0569197	0.147231	0.193603	0.181503	0.168088	0.179963	0.101567	0.13891	0.310913	0.421135	0.533628	0.642985	0.603171	0.676897	0.693518	0.572289	0.666729	0.667377	0.471838	0.428999	0.263215	0.143066	0.161736	0.092101	0.0458311	0.0818124	0.0134456	-0.0768913	0.115371	-0.134401	0.0723685	0.324858	0.198486	0.188311	0.0735547	0.0747271	0.110052	0.110276	0.0169223	0.0170716	0.112704	-0.0605344	-0.00654747	0.0572218	0.107714	0.04282	0.0969147	0.00439088	-0.0276644	-0.0780456	-0.0999556	-0.128371	-0.0681834	-0.0113558	-0.0524832	-0.142681	-0.170218	-0.0890649	-0.0254507	-0.0106586	0.0134934	-0.048608	0.00540666	0.00366614	-0.0915412	-0.0975478	-0.0270185	-0.00421531	0.032211	0.268513	0.206426	0.254853	0.218312	0.0722894	0.162803	3.31e-09	3.98e-09	3.19e-09	2.16e-09	8.75e-10	2.21e-09	2.61e-09	0.0188528	0.13413	-0.0107952	-0.01164	-0.119905	-0.164566	-0.1046	-0.0937529	-0.166671	-0.00778549	0.00403257	0.23181	0.450572	0.533912	0.718201	0.695896	0.733731	0.822893	0.776018	0.685942	0.605498	0.730806	0.480217	0.295625	0.299959	0.174184	0.360004	0.703292	0.549259	0.333788	0.0771711	0.147148	0.133445	-0.0378133	-0.106262	-0.145635	-0.148267	-0.283024	-0.429513	-0.362426	-0.354883	-0.227651	-0.161048	-0.0227275	0.154818	0.228545	0.304034	0.374413	0.499664	0.462568	0.348074	0.402396	0.233164	-0.0687617	-0.146571	-0.222903	-0.302105	-0.281058	-0.286302	-0.274353	-0.271246	-0.303851	-0.262839	-0.215427	-0.130876	-0.0594814	-0.00296823	-2.37e-10	-5.45e-10	-0.00071608	0.044789	0.0975844	0.324824	0.642787	0.633171	0.399847	0.491224	0.750704	0.715737	0.509535	0.593725	0.277277	0.251978	0.297432	0.241886	0.236293	0.140551	0.139485	0.104948	0.122485	0.052423	-0.00927148	0.0398028	-0.1031	-0.107689	-0.0852847	-0.105563	-0.114312	-0.118205	-0.128163	-0.135232	-0.147906	-0.171079	-0.191129	-0.209715	-0.218302	-0.207084	-0.18094	-0.139986	-0.0865636	-0.0132502	0.0913384	0.252446	0.496377	0.726255	0.86206	0.943139	0.957913	0.883581	0.796494	0.688652	0.579813	0.495769	0.427523	0.371577	0.338473	0.326922	0.272503	0.167138	0.0876392	0.0326259	0.0230334	0.0241655	0.0478789	0.0878128	0.160358	0.21058	0.253394	0.308516	0.345902	0.265799	0.237628	0.295003	0.25	0.176808	0.107892	0.148151	0.354729	0.233788	0.391914	0.665558	0.876503	0.731784	0.638242	0.506738	0.508212	0.358419	0.163859	0.0982562	0.0275537	0.0848481	0.00792149	0.0743921	-0.00970023	0.0353264	-0.00758161	-0.13777	-0.112525	0.00763413	0.147717	0.103067	-0.00347956	-0.111008	-0.151078	-0.095464	-0.0954742	0.00575111	0.0427867	0.0720597	-0.00877353	-0.077284	-0.0813207	-0.129125	-0.162878	-0.143976	-0.0367463	0.1803	0.0647961	0.0147233	-0.0257179	-0.0482687	0.133022	0.20468	0.250995	0.128321	0.0835853	0.192226	0.0740062	0.130505	0.0720947	-0.0141707	0.00661003	-0.0228369	-0.00611759	0.0360895	0.0475325	0.162044	0.162237	0.0695836	0.0524807	0.00977655	0.00398762	-0.0872129	-0.10139	-0.0620396	-0.0193183	-0.0171147	-4.09e-10	-0.000890229	0.0322592	0.117429	0.202382	0.226956	0.270557	0.313422	0.0654328	0.0174031	-0.0249201	-0.0927675	-0.0930441	-0.12775	-0.156847	-0.0486009	0.00465531	-0.0460737	-0.00960518	0.0282342	0.0540362	0.157688	0.132832	0.321434	0.24861	-0.021684	0.0722931	-0.189695	-0.191157	-0.0216074	-0.112574	0.0667298	0.0636301	-0.0896043	-0.137741	-0.0500496	-0.0507284	0.0147543	-0.0187806	0.134962	0.170111	0.0490184	0.0557995	0.143242	0.0958062	-0.0202304	0.0606491	0.0182639	0.0579357	0.00972583	-0.00669783	0.00309611	-0.0447069	-0.0518762	0.0912033	0.209213	0.0798931	0.228499	0.249876	0.0564972	0.0868918	0.196104	0.218597	-0.02644	0.196766	0.000260275	-0.058772	-0.124708	-0.208587	-0.0559087	0.150425	0.129091	0.12595	0.0346694	0.123554	0.0673438	-0.0871298	0.0242229	-0.00521428	0.106928	-0.0984583	-0.158118	-0.0195216	-0.0519844	-0.0468933	-0.104874	-0.023959	0.0664413	-0.154199	-0.0518542	-0.0155137	0.127042	-0.0247305	0.00982616	0.181472	0.131479	-0.141492	-0.150303	-0.0974283	-0.015578	0.190403	0.0151845	-0.17856	0.0666173	0.152152	0.0689209	0.0182462	0.115979	0.00734621	-0.142722	-0.07776	-0.308101	-0.0382806	0.1143	0.00294644	0.0873746	0.170178	0.23328	0.137877	0.120976	0.440805	0.129011	0.0705045	0.121478	0.117919	0.127933	0.035517	-0.0112444	-0.00578875	0.114306	0.0847422	0.0672252	0.19919	0.178806	0.0180497	0.152952	0.097816	0.0549852	-0.0686945	-0.039952	0.0144371	-0.0523687	-0.0127733	-0.0306229	-0.0115838	0.0598357	0.0843095	-0.000106465	-0.0311943	0.167003	0.0513671	0.303444	0.124027	0.256252	0.307934	0.369209	0.237393	0.222403	-0.0754768	-0.00139539	-0.037685	0.155873	-0.0268315	0.0205243	0.155678	0.0288789	-0.0259638	-0.021196	-0.0355551	-0.030332	0.11509	0.130247	-0.0837183	-0.101272	-0.00811431	0.0475009	0.00567114	0.00519166	0.0212545	0.0625575	0.0769145	0.0932752	0.0345418	-0.0226265	-0.0310283	-0.0374133	-0.0876095	-0.164335	-0.171579	-0.262814	-0.24892	-0.223596	-0.273903	-0.0611081	-0.0399799	-0.022041	-0.0154222	0.00800049	-0.0732762	-0.104283	-0.160417	-0.217737	-0.228106	-0.170889	-0.0737539	-0.00848275	0.000524317	5.37e-10	0.0165181	0.0515639	0.0830686	0.0686091	0.0448843	0.024073	0.052403	0.117128	0.175695	0.204374	0.222595	0.234777	0.258152	0.173613	0.20311	0.168116	0.0919743	0.12343	0.244291	0.149844	0.144638	0.00144351	0.0322362	1.13e-09	0.0352876	0.0505386	1.9e-09	1.95e-09	0.040096	0.00731291	0.00449997	0.00431489	0.0538007	0.0550632	2.26e-09	0.00792029	0.0730386	-5.41e-10	2.67e-09	0.187143	0.179102	0.159876	0.00316351	-6.5e-10	0.0400727	0.319874	0.0885499	2.82e-11	0.0395493	1.59e-09	0.0778209	0.00878405	0.0307042	-0.0589702	0.0256074	0.138993	0.113515	0.282073	0.0704111	0.12488	0.164267	0.0265638	0.287225	0.21709	0.291342	0.00359603	0.284894	0.388224	0.112843	0.200225	0.139205	0.230903	0.386648	0.372361	0.0883792	0.00504921	0.152413	0.265989	0.0868839	0.264909	0.150118	0.242942	0.0658748	0.064067	0.275492	0.26946	0.228293	0.134725	0.0820944	0.130344	0.190911	0.251239	0.273241	0.0785792	0.162949	0.0186566	0.0105277	0.209832	0.0381669	0.107504	-0.0149109	0.265967	0.00741035	-0.00104674	0.0312399	0.141411	-0.0019748	0.0308666	-9.36e-10	0.037624	7.93e-10	4.91e-10	2.31e-10	1.05e-10	1.57e-10	1.16e-09	1.73e-09	1.52e-09	1.27e-09	6.99e-10	3.07e-10	-2.34e-10	-1.01e-09	-0.0155507	-0.0677933	-0.000760633	-1.41e-09	-1.39e-09	-6.18e-10	-2.4e-10	1.38e-10	5.6e-10	0.0255503	1.74e-09	1.66e-09	1.45e-09	6.61e-10	3.82e-11	-7.91e-10	-0.019616	-0.0789917	-0.0450925	-1.86e-09	-1.4e-09	-9.95e-10	-5.17e-10	-2.44e-11	1.4e-10	4.88e-10	4.93e-10	2.34e-10	3.53e-10	-3.51e-10	-0.000143389	-0.000139043	-0.0109527	0.0951018	0.00416759	-0.0641755	-0.0984303	-0.000142636	0.0209441	-0.08383	-0.137196	0.00331295	-0.0227378	0.0579581	-0.120158	-0.0012093	-0.0481835	-0.0354266	0.0286891	-0.0237078	0.153562	0.0617966	0.0400338	0.0332034	-0.137879	-0.0270314	0.0547879	0.126772	0.0593763	0.113124	-0.104652	0.121146	0.0535088	-0.0580573	-0.120893	0.0528354	-0.172861	-0.0631959	-0.00245777	0.276808	0.453245	0.582767	1.22423	1.72531	1.92042	2.27073	2.00099	1.57004	1.1738	0.698126	0.405002	0.661667	1.23242	2.08387	2.34259	2.34259	2.15602	1.58384	1.61017	1.88447	2.26709	2.35994	2.17797	1.54318	1.40172	0.800736	0.629731	0.429049	0.531384	0.881866	1.8766	1.88422	2.42602	1.73301	1.49777	1.02393	0.202696	0.0536229	0.175449	0.173691	0.0534274	-0.0557687	7.21e-05	0.091724	0.0982012	0.11291	0.0617441	0.0423778	-0.157429	0.160469	0.232407	0.116865	0.136908	-0.024196	-0.0997655	-0.0668579	0.22411	0.111474	-0.17981	0.150578	0.0490818	0.2214	0.0657916	-0.0636158	0.0280604	-0.167536	0.0653375	0.240598	0.0236461	0.150407	-0.0599416	-0.0623874	-0.0594033	0.167189	0.151681	0.0623646	-0.127313	0.0447855	-0.0535935	-0.101782	0.054681	-0.00149151	0.069059	-0.0274438	0.105087	-0.0785981	-0.0595937	-0.0193517	-0.0145688	-0.0972849	-0.135638	-0.201578	0.107463	0.0361135	0.0600638	-0.0413415	-0.0187678	-9.65e-10	2.93e-10	-8.53e-10	1.64e-10	0.0115919	0.0581388	0.0391382	-0.0142569	-0.0379819	-0.11036	-0.187881	-0.488902	-0.659955	-0.834859	-0.89361	-0.488212	-0.277503	-0.211681	-0.161552	-0.0734341	-0.0405049	0.0045351	0.0281295	0.0222723	-0.0735207	-0.17424	-0.359148	-0.608178	-0.791865	-0.846251	-0.986115	-0.541596	-0.43366	-0.707959	-0.737062	-0.930585	-0.686411	-0.736348	-0.701997	-0.825703	-0.485226	-0.216724	-0.201281	0.00498922	0.103806	0.238279	0.183184	-0.163986	-0.165638	-0.148511	-0.302367	-0.462855	-0.0659153	0.211432	0.0309318	-0.00474055	-0.0888188	-0.119719	0.00975793	0.037924	-0.176759	-0.2096	-0.0161758	0.0178509	-0.0524522	-0.0591711	0.0317926	-0.0885795	-0.075201	-0.178871	-0.0993526	-0.0146165	-0.0308269	0.0203707	0.0525179	-0.087963	-0.251793	0.058469	0.133534	-0.126862	-0.0996305	-0.0600218	-0.138179	-0.0245232	0.245868	-0.00155058	0.0203702	-0.030863	0.207839	0.133559	0.0359402	0.00654783	0.0655342	0.0230674	0.251594	0.107668	0.253063	0.20071	0.0414075	-0.0254928	-0.00530186	0.172378	0.091267	0.187651	0.194784	0.249392	0.118788	0.293633	0.129968	-0.043749	0.311528	0.291952	0.171257	0.173872	0.135018	0.406309	0.372179	0.390152	0.363379	0.179528	0.108072	0.0149848	-0.00162574	0.00903892	0.0186151	0.150669	-0.239317	0.178066	-0.184307	-0.193528	0.0314673	-0.066127	-0.0810519	-0.0132115	0.062784	0.101933	-0.03986	-0.0620546	-0.081971	-0.0645202	-0.0540653	-0.0276555	-0.0159493	0.0323904	-0.0105228	-0.038865	-0.0941307	-0.134213	-0.130985	-0.143163	-0.146616	-0.139629	-0.190608	-0.216506	-0.238121	-0.218309	-0.147524	-0.0592868	-0.0764066	-0.0221493	0.0590592	0.0132925	-0.0222913	-0.0840831	-0.109768	-0.116978	-0.13415	-0.14718	-0.107354	-0.139737	-0.154789	-0.160025	-0.140377	-0.086566	-0.121078	-0.0887782	0.0178844	0.226243	0.389223	0.419757	0.219046	0.208931	0.0823523	0.0737427	-0.0305729	0.0602218	-0.0858226	-0.00538177	0.0512485	0.073614	0.0157667	0.162434	0.316459	0.498968	0.307269	0.23219	0.137644	0.0351305	-0.051759	-0.0560157	-0.0146518	-0.140181	-0.0574104	-0.190837	-0.237718	-0.100847	0.0619508	0.176724	0.339036	0.290787	0.168147	0.0637885	-0.0617569	-0.0420769	-0.0386007	-0.0545113	-0.114779	-0.242144	-0.256019	-0.389401	-0.301847	-0.552333	-0.328458	-0.50798	-0.536622	-0.493191	-0.341698	-0.398206	0.0203446	2.1e-09	2.42e-09	0.0334277	0.104913	0.125517	0.0557206	-0.040381	-0.104186	-0.20253	-0.214283	-0.296962	-0.318556	-0.280332	-0.194057	-0.0925176	-6.43e-10	1.06e-09	2.5e-09	0.0210282	0.15887	0.139049	0.0976706	0.0274712	-0.0688268	-0.104256	-0.11344	-0.14475	-0.223683	-0.174372	-0.271786	-0.24012	0.00514477	0.0527543	0.136025	0.0992803	0.138527	0.146344	0.132606	0.0672497	-0.0121032	-0.0193428	-0.0605149	-0.0877377	-0.0656151	-0.0184998	0.0831197	0.122704	0.179072	0.121874	0.126011	0.163322	0.157809	0.266834	0.14198	0.231177	0.295477	0.342629	0.559484	0.505134	0.418796	0.167575	0.171743	0.266101	0.108873	0.00181436	0.0669787	0.206882	0.0520417	0.12621	0.200626	0.162231	0.195213	0.43932	0.443264	0.274932	0.27685	0.219035	0.279829	0.209942	0.0820718	0.0826429	0.22759	0.154277	0.285548	0.264899	0.324518	0.38915	0.398793	0.478388	0.469804	0.346635	0.358166	0.167107	0.374146	0.391249	0.557483	0.83754	0.388916	0.603006	0.750602	0.623789	0.900924	0.692105	0.783016	0.514536	0.759824	0.705341	0.319842	0.300423	0.319122	0.14078	0.245591	0.234157	0.144498	0.175372	0.302109	0.466878	0.471861	0.484974	0.420562	0.418887	0.279869	0.255569	0.330558	0.346743	0.451121	0.326198	0.62248	0.516234	0.545925	0.439393	0.401195	0.456916	0.458221	0.351569	0.268683	0.258844	0.0359671	-0.0383512	-9.4e-11	8.47e-11	0.00931171	0.0348248	0.00284117	-0.0253433	-1.74e-09	-2e-09	-0.0634935	-0.106021	-0.0550895	-0.134257	-0.107136	-0.0454731	-0.167659	-0.144972	0.0467211	-0.0729648	0.100451	0.343307	0.300319	0.053713	0.137759	0.495321	0.614553	0.656304	0.370235	0.55214	0.387914	0.767018	0.742234	0.569388	0.379576	0.644604	0.564783	0.523388	0.267174	0.425843	0.82633	0.675135	0.58293	0.504391	0.376627	0.169707	0.210597	0.102811	0.108718	0.152695	0.226963	0.148291	0.0451608	0.0676035	0.00617279	0.234225	0.382912	0.38882	0.611595	0.481734	0.627854	0.311512	0.271497	0.222543	0.211463	0.154854	0.0621333	0.0251575	0.0128046	-0.0117146	-0.028633	0.0213346	0.0959152	0.394313	0.550909	0.617713	0.436017	0.220485	0.258849	0.349248	0.295038	0.333033	0.224771	0.0630717	0.0391065	0.138304	0.1259	0.312577	0.752766	0.80234	0.830474	0.694969	0.869907	0.796877	1.00982	1.3733	1.06827	1.23394	1.05221	1.65412	1.1137	1.28229	1.41371	1.0578	0.88938	0.775858	0.563944	0.332137	0.0534213	3.19e-09	3.06e-09	2.82e-09	2.8e-09	2.46e-09	2.26e-09	2.04e-09	1.41e-09	0.00140804	0.0303567	0.0218661	1.64e-09	1.79e-09	2.23e-09	2.87e-09	0.137313	0.525334	0.88136	1.02519	1.05597	0.969412	0.894364	0.800059	0.706662	0.645819	0.470782	0.150089	3.02e-09	3.05e-09	3.3e-09	0.120547	0.43332	0.744803	1.00553	1.11084	1.25497	1.31497	1.29653	1.25512	1.13301	1.11709	1.24527	1.39606	1.53225	1.47064	1.35997	1.3385	1.37232	1.33347	1.454	1.32543	1.47516	1.29523	1.60855	1.40673	1.38134	1.55449	1.39782	0.956571	0.701453	0.514225	0.298544	0.0647653	0.191236	0.243163	0.502312	0.55043	0.687953	0.487558	0.522889	0.416293	0.468483	0.399815	0.415229	0.505015	0.597565	0.481559	0.388938	0.1922	0.188327	0.122055	0.172089	0.281086	0.576611	0.695159	0.64351	0.633066	0.440938	0.400209	0.408975	0.550894	0.748928	0.713928	0.549234	0.409741	0.297494	0.292055	0.316986	0.374498	0.458757	0.564042	0.670899	0.7455	0.788145	0.830584	0.94738	0.956564	0.922994	0.922805	0.856935	0.710838	0.567959	0.457674	0.38304	0.42451	0.540977	0.618518	0.691542	0.784093	0.855142	0.831776	0.912657	0.997537	1.02677	1.08284	1.06236	1.02253	0.939508	0.822994	0.721273	0.705335	0.693177	0.64737	0.699038	0.768427	0.846794	0.959938	1.06018	0.943717	0.866157	0.945432	1.07137	0.860686	0.899833	0.583738	0.504639	0.569215	0.405541	0.357877	0.36021	0.361986	0.235614	0.137659	0.12758	0.0804212	0.126005	0.086273	0.16516	0.0656964	0.0617914	0.0390383	-0.0226238	-0.0398226	-0.0261436	-0.0364776	-0.032573	-0.0159103	-0.0187324	-0.0175566	-0.0275675	-0.0138224	0.00561015	0.0388907	8.77e-10	8.32e-10	8.34e-10	8.18e-10	9.22e-10	9.34e-10	7.96e-10	5.61e-10	5.65e-10	2.94e-10	0.012573	-0.0211584	-0.0408506	-0.140471	-0.145312	-0.168221	-0.171858	-0.143899	-0.12489	-0.0867501	-0.0378235	0.0420418	0.138206	0.198388	0.116305	2.45e-09	2.28e-09	2.09e-09	1.94e-09	2e-09	2.25e-09	0.152994	0.287584	0.395914	0.396335	0.358112	0.190137	0.040492	3.3e-09	3.08e-09	3.07e-09	3.13e-09	3.11e-09	2.58e-09	2.59e-09	3.25e-09	3e-09	3.34e-09	3.66e-09	3.73e-09	3.02e-09	0.0511391	0.104956	0.147397	0.227828	0.20624	0.182067	0.11441	0.0918295	0.0343953	-0.0249145	-0.0774887	-0.132451	-0.156481	-0.1563	-0.103234	-0.00858291	0.102501	0.279551	0.676852	1.05249	1.19469	1.14847	1.03055	0.884718	0.743434	0.616099	0.565233	0.510325	0.480161	0.482536	0.499433	0.498877	0.447988	0.457209	0.4742	0.425843	0.447753	0.416582	0.38722	0.429585	0.493898	0.434935	0.443162	0.498797	0.32163	0.458505	0.415543	0.466282	0.340798	0.354158	0.465435	0.365137	0.177994	0.112426	0.072947	3.61e-09	3.46e-09	3.4e-09	2.32e-09	1.95e-09	0.151585	0.131083	0.121709	0.146095	3.28e-09	4.12e-09	3.44e-09	4.83e-09	3.79e-09	4.04e-09	2.99e-09	3.62e-09	3.49e-09	3.95e-09	0.0806653	0.203884	0.2765	0.497559	0.497733	0.555012	0.489562	0.391049	0.537929	0.618347	0.64295	0.65181	0.409654	0.31037	0.6226	0.36811	0.549964	0.514202	0.479396	0.301903	0.165872	0.28986	0.366345	0.0954827	0.208405	0.0691927	0.164006	0.0918586	0.136087	0.116002	0.168005	0.314908	0.295617	0.316845	0.14453	0.101552	0.144262	0.147126	-0.00912183	-0.0321552	-0.0289147	-0.0082409	0.0402397	0.0216413	-0.0276334	-0.0327612	-0.131191	-0.118057	-0.117149	-0.118225	-0.128938	-0.145274	-0.175918	-0.197439	-0.128352	-0.0977882	-0.07004	-0.0345026	0.0178911	-0.0422471	-0.0347021	-0.0824532	-0.13079	-0.110005	-0.102947	-0.119795	-0.0949985	-0.0661817	-0.0143142	-0.0215084	-0.11705	-0.0341111	-0.116424	-0.112521	-0.0753357	-0.0203647	5.08e-10	0.126867	0.416625	0.63521	0.710185	0.685786	0.542744	0.371193	0.446374	0.379936	0.289672	0.258138	0.191676	0.238239	0.193053	0.183224	0.156469	0.278694	0.105635	0.0915966	0.280762	0.482961	0.3623	0.205638	0.206858	0.263787	0.404088	0.31086	0.384444	0.212325	0.309996	0.217917	0.266487	0.266651	0.24818	0.218421	0.212057	0.247075	0.146237	0.233124	0.259651	0.307242	0.203317	0.351795	0.447283	0.416741	0.418075	0.167783	0.234949	0.0464883	0.0587656	0.114627	0.183812	0.430089	0.162566	0.133748	0.0886085	0.112789	-0.175237	0.0444243	0.217865	0.163391	0.160297	0.110561	-0.097576	-0.113423	0.0680745	0.0332288	0.155696	0.179468	0.283266	0.296862	0.183314	-0.00880718	-0.0366218	-0.118832	-0.121615	-0.128682	-0.0428383	0.0279538	-0.0336511	-0.188305	-0.113073	-0.0270317	-0.0408855	0.058843	0.0202464	-0.0272487	0.0610523	0.236807	0.179708	0.0867841	-0.187115	0.0330592	0.00158713	-0.0478806	-0.0601016	-0.150443	-0.135987	-0.209873	-0.341617	-0.28664	-0.352737	-0.344909	-0.335866	-0.209922	-0.147264	-0.218178	0.00372928	0.0700008	-0.107979	-0.142434	-0.173161	-0.148837	-0.199913	-0.37368	-0.183967	-0.230432	-0.189741	-0.263375	-0.318248	-0.261481	-0.114644	-0.128829	-0.191051	0.030937	0.0692543	-0.0455605	-0.180693	-0.0536853	-0.0793359	-0.0918497	-0.272262	-0.198997	0.0300677	0.019235	0.106645	0.137898	0.0999311	0.0986883	0.119102	0.0100958	1.35e-09	1.28e-09	2.49e-09	3.7e-09	0.056197	0.112354	0.0312781	-0.0361681	-0.118146	-0.104477	-0.0981528	-0.140842	-0.143559	-0.106479	-0.0813759	-0.211535	-0.191854	-0.196004	-0.276033	-0.385902	-0.226616	-0.237507	-0.211228	-0.251359	-0.275047	-0.258022	-0.137693	-0.257754	-0.0556253	-0.107186	-0.0970833	-0.0900716	0.0358161	-0.194798	0.147944	-0.0373068	-0.0132384	0.03898	0.0887688	-0.0490288	-0.170175	0.0617779	-0.0335014	0.0740321	-0.0929363	0.00878365	0.0142517	0.111463	-0.0523516	0.0695327	0.124136	0.265442	0.290688	0.404621	0.296808	0.216763	0.182924	0.389744	0.67818	0.700137	0.483115	0.382242	0.216531	0.226336	0.241152	0.28197	0.194268	0.122104	0.0981786	0.214875	0.320217	0.436682	0.552439	0.395028	0.405958	0.551974	0.700366	0.525547	0.368517	0.197785	0.0611913	0.0695002	0.138529	0.1152	0.014875	-0.042009	0.0287727	-0.0442742	-0.0309035	0.0886674	0.176779	0.1195	0.25035	0.00766388	0.0683881	0.247339	0.190806	0.0947217	0.0913915	0.103591	0.0291125	-0.00668729	-0.069891	-0.0935466	-0.0649595	0.134306	-0.104954	-0.0178694	-0.181702	-0.11507	-0.295012	-0.534112	-0.461972	-0.519944	-0.582411	-0.63962	-0.362784	-0.404274	-0.26648	-0.181138	-0.263868	-0.254365	-0.304805	-0.0852174	-0.134282	-0.449469	-0.515599	-0.565468	-0.539119	-0.578347	-0.493323	-0.483488	-0.554146	-0.432884	-0.285416	-0.0668287	0.0213776	-0.277723	0.0601816	0.000185638	-0.159853	-0.119608	-0.120715	0.0771497	-0.0467825	-0.152917	-0.156057	0.080548	0.111684	0.0726687	0.104691	-0.0192627	0.0328934	-0.0682127	0.0135758	0.0267428	-0.0308634	0.00344661	0.0289364	0.130926	0.0617238	0.00119466	0.167987	0.263247	0.29255	0.266691	0.216646	0.166429	0.314184	0.373352	0.239889	0.213283	0.401907	0.13848	0.407743	0.53756	0.423545	0.521459	0.229537	0.293098	0.410504	0.274407	0.0884777	0.361972	0.421758	0.284039	0.445668	0.30799	0.500363	0.324341	0.256992	0.163294	-0.0614192	-0.169951	0.0262754	0.17996	0.204463	0.226885	0.256107	0.205289	0.342827	0.223717	0.303892	0.557215	0.594183	0.654757	0.515167	0.6088	0.732763	0.462886	0.339536	0.428955	0.44468	0.290402	0.1487	0.164054	0.0330335	-0.0278576	0.114782	0.186751	0.15149	0.135954	-0.0270699	-0.00576275	-0.211956	-0.236961	0.0068546	0.0877313	0.087396	-0.018912	-0.0718232	-0.127914	0.058142	0.078447	0.0772333	0.113411	0.129413	0.416655	0.362529	0.312923	0.408898	0.454502	0.405621	0.291562	0.301437	0.251735	0.195305	0.58577	0.677553	0.359002	0.357941	0.337538	0.59469	0.340823	0.342378	0.198751	0.0354393	0.239218	-0.0164803	0.211149	0.236763	0.315197	0.364226	0.275256	0.393254	0.203438	0.52292	0.230402	0.37874	0.348101	0.265314	0.218564	0.306287	0.0772185	-0.0855699	0.233159	0.225087	0.186368	0.00288927	0.106435	0.0537172	0.0954566	0.217104	0.0355391	0.223878	0.186387	0.155584	0.107079	0.143627	0.151944	0.101663	0.093463	0.10924	0.0940157	0.0869719	0.112316	0.109721	0.0956728	0.127876	0.239695	0.301473	-0.00891765	0.13365	0.107715	0.165775	0.15629	0.0577353	0.0501394	0.178392	0.325562	0.0562252	0.148823	0.129555	0.216845	0.208771	0.0331894	0.093607	0.155079	-0.00159384	-0.0608576	0.0652085	0.0308221	0.0178426	-0.12002	-0.0157084	-0.207185	-0.0512765	-0.120354	0.400379	0.205697	0.255111	0.128787	0.0712125	0.200892	0.138364	0.0775097	0.167281	0.162611	0.113822	0.158654	0.0112525	0.0931807	0.264333	0.216628	0.15375	0.10041	0.324219	0.0721814	0.315119	0.0276027	-0.23584	0.20887	0.150659	0.150887	0.152778	0.0907899	0.0247816	-0.016607	-0.0619382	-0.134869	-0.036515	-0.22956	-0.294554	-0.168534	-0.301777	-0.185648	-0.144745	-0.0981301	-0.00194057	0.112484	0.0017442	-0.0779553	-0.147867	-0.18357	-0.164808	-0.172208	-0.14623	-0.312253	-0.318854	-0.241767	-0.214508	-0.151788	-0.115603	-0.0865194	0.0160648	0.09407	0.0266709	-0.0859783	-0.134672	-0.145676	-0.165531	-0.143722	-0.130647	-0.157993	-0.148766	-0.169481	-0.187388	-0.0974514	-0.0979229	-0.0942153	-0.041225	0.0697702	0.13374	-0.0678658	-0.0988422	-0.128578	-0.133467	-0.102326	-0.0626987	-0.0282015	-0.0181193	-8.79e-11	0.000747476	7.55e-10	0.0106625	0.00981152	0.0377469	0.0419788	0.0133023	0.0860562	0.0803318	0.100903	0.0915173	0.16324	0.0230088	0.187236	-0.0179371	0.0564629	0.0436252	0.0572773	0.00839863	0.0262362	0.100473	0.127036	0.234264	0.197239	0.0458418	0.153565	0.183391	0.0592756	0.0399824	0.108908	0.0930616	0.124743	0.0456288	0.062707	0.122098	0.0782241	3.44e-09	0.0792256	0.133664	0.0900879	0.0299461	0.0350891	0.162994	0.116439	0.211862	0.179951	0.197892	0.179593	0.195979	0.0632872	0.143224	0.344984	0.172588	0.112446	0.116752	0.0996255	0.119308	0.0873151	0.0163208	0.106724	0.23775	0.14066	0.146378	0.130971	0.0238034	0.127696	0.153106	0.182815	0.0115349	0.0246805	0.264393	0.249603	0.00495861	2.96e-09	3.74e-09	2.81e-09	0.0148488	0.0289726	-0.0115035	0.0923867	-0.000862528	0.187771	0.186979	0.264489	0.226386	0.0967258	0.178158	0.203916	0.0789568	0.0109692	0.172619	0.231855	0.169984	0.220213	0.259024	0.00363877	0.139845	0.157562	0.055426	0.0734597	0.0869786	0.0705756	0.156354	0.000313837	0.0437987	0.0851187	0.108668	0.361306	0.139053	0.110884	0.0174894	-0.0159395	0.113202	0.089226	0.148886	-0.066909	0.114712	0.366391	-0.104646	0.105726	0.373827	-0.0281602	-0.108717	0.176301	0.184287	0.263334	0.323017	0.190915	0.20852	0.147812	0.215117	0.178178	0.0239424	0.137133	0.297143	0.0656875	-0.0470115	0.147956	0.176535	0.185255	-0.044054	-0.0753095	0.0723422	0.0169653	0.129095	0.0885942	0.23417	0.178365	-0.139221	0.141827	-0.204844	-0.210574	-0.0782645	0.17744	0.00160918	0.224023	-0.063692	0.0391344	0.155384	0.0400059	-0.144808	0.137901	0.199576	-0.120826	0.165976	0.0108139	0.0447173	-0.209942	0.00847091	-0.120767	0.0831597	0.101824	-0.261159	-0.0212732	0.183031	-0.0879539	0.0706712	0.0818395	0.112011	0.344349	-0.197105	0.334636	0.0771571	0.222797	0.108332	-0.121163	0.207095	0.116381	0.0488998	0.230699	-0.00120912	-0.213398	-0.246122	0.207298	-0.0631996	-0.242572	0.217114	0.280248	0.282443	0.0954516	-0.139411	-0.140266	0.109976	-0.204244	-0.314135	-0.0859446	-0.0270357	0.182007	0.098621	0.186508	0.0806309	-0.0929617	-0.0748272	-0.100833	0.0860195	0.0615328	0.12501	0.182402	0.115063	0.140423	0.111482	0.0925425	0.140849	0.152576	0.084531	0.00436802	0.00623189	-0.0653871	0.0233548	0.157047	0.0631925	0.0509017	0.11283	0.189786	0.0613179	0.0829317	-0.279115	-0.0632859	-0.00171213	0.0749419	-0.010328	0.0567915	0.141932	0.0286168	-0.153925	0.159127	0.112738	0.0372555	0.258875	-0.0719282	-0.154587	-0.00725626	0.208542	0.183931	0.0899272	0.146426	0.190202	0.104034	0.264357	0.226785	0.0920493	0.139055	0.189725	0.0784299	-0.0733248	0.0493865	-0.0481797	0.0551269	0.107738	0.0304614	0.245967	0.0708389	-0.0550978	0.055725	0.0319646	-0.0309835	-0.0289154	0.0414662	0.291727	0.180454	0.132206	0.0794002	0.0681875	0.185133	0.479011	0.975774	0.981462	0.837593	1.01798	0.697776	0.649794	0.566842	0.32013	0.411526	0.392758	0.280341	0.27346	0.368219	0.617484	1.20036	1.29837	1.11185	0.840463	0.598935	0.466537	0.240865	0.0231868	0.185548	0.230428	0.123132	0.286633	0.261897	0.0890767	0.187344	0.272639	0.276537	0.0942566	-0.0590175	0.0261446	0.0316411	-0.0866879	0.0862612	0.0414171	0.153415	0.0469453	0.0493959	0.145497	0.0377885	0.141789	0.247336	0.184571	0.27583	0.022979	0.129163	0.0510685	0.0142521	0.117152	0.134214	0.176264	0.0384684	0.0279115	0.000425335	0.0773356	0.0977566	0.101652	0.0381034	0.323942	0.101891	0.0520737	0.0578078	-0.0884541	0.0453799	0.113028	0.0216996	0.0968907	-0.108172	-0.028721	0.0863638	0.044443	0.0447579	-0.00399937	0.0727805	0.25409	0.186939	0.253086	0.254532	0.139776	0.108384	0.171433	0.1781	0.141828	0.0540251	0.189836	0.109507	0.0280353	0.0868676	0.0987854	-0.0533228	0.0285859	0.0309141	0.0631151	0.0496776	0.0946856	0.0490931	0.101055	0.0552481	0.0228355	0.0127794	0.268846	0.148635	0.185985	0.154659	0.168268	0.282711	0.0472968	-0.00946299	0.0653249	0.0360624	0.151773	0.0411083	0.0472898	0.0525511	0.3851	0.0910666	0.128533	0.136142	0.107179	0.0617629	0.190529	0.153917	0.191743	0.10508	0.00346651	-0.0147188	0.0357026	0.141071	0.178276	0.12409	0.278163	0.218667	0.162538	0.022933	0.208912	0.236652	0.128437	0.14715	0.232166	0.569164	0.538117	0.46166	0.399607	0.386984	0.275599	0.220411	0.274864	0.348301	0.127119	0.246581	0.270198	0.00729106	0.0931914	0.179282	0.0619009	0.151616	0.135494	0.0392691	0.0584014	0.0827791	0.175761	0.0608685	0.16349	0.315551	0.293103	0.216344	0.137276	0.263074	0.252344	0.00261829	0.00673249	-0.00073419	0.0164527	0.0923252	0.05373	-0.0385734	0.0448487	0.161002	0.0028752	0.0980454	0.201299	0.0919335	0.0434468	0.118605	0.170986	0.0405747	0.127493	0.115249	0.086182	-0.102848	0.0172209	0.0608282	-0.00567777	0.0459633	-0.00179696	0.000515531	0.0142547	0.0220131	0.0275889	0.0217541	0.0343049	8.52e-10	1.43e-09	0.0307069	0.0664701	9.75e-10	2.79e-09	0.0321279	0.182823	0.09821	0.118331	0.224346	0.0888789	0.0886215	0.0924402	-0.0293837	0.0479232	0.0875851	0.175416	0.0823814	4.68e-09	0.0268542	0.308419	0.193488	0.260597	0.267257	0.283195	0.224173	0.134596	0.0474324	0.00345715	0.018838	0.0620372	-0.00557805	0.00842977	0.22229	0.0961936	0.0229474	0.0821616	0.0098635	0.035659	0.187038	0.0642776	0.0207974	0.0692732	2.06e-05	0.0556681	0.220986	0.0718138	0.0366902	0.0529693	0.156625	0.051667	0.0809631	0.0970425	0.166009	0.180263	0.0570259	0.357564	0.0224676	0.121872	0.0154277	0.0505608	0.163831	0.191344	0.219117	0.103659	0.250153	0.0549076	0.199053	0.084668	0.00263187	0.123432	0.0941792	0.136326	0.102983	0.0165749	0.139662	0.00484231	0.0524667	0.0456826	0.0741284	0.0564657	0.0354624	0.03903	0.141204	0.0753764	0.217245	0.0545304	1.97e-09	2.72e-09	0.038366	6.05e-10	0.0268693	0.23381	0.0740901	0.0781892	0.41308	0.107776	0.0681366	0.108911	0.103102	-0.0158356	0.033589	0.0500397	0.0843914	0.0710909	0.0245426	0.105866	0.127478	0.0574276	0.117565	0.0604747	3.2e-09	0.0591706	0.128267	0.150811	0.129371	0.0783576	0.173722	0.0529599	0.113102	0.245381	0.0356905	0.034354	0.104956	4.24e-09	0.265666	3.04e-09	0.145758	0.0170818	0.0643845	0.103423	0.0678223	0.0747394	0.0573038	0.133535	0.127201	0.0225107	-6.35e-12	-5.11e-11	-5.06e-10	0.0319207	0.0650371	2.13e-09	0.0407389	-0.0064669	0.088533	0.0227779	0.0968994	0.0159302	0.0148253	-0.0100096	0.078525	0.141949	0.121303	0.00358562	0.058667	0.219938	0.113087	0.0720098	0.0282342	0.0865062	0.1187	0.174067	0.0832496	0.0536633	0.183937	0.154785	0.0783965	0.183872	0.124277	0.0290285	-0.00850339	0.0762897	0.188867	3.13e-09	2.81e-09	1.59e-09	0.0404272	0.121445	0.177032	0.0685106	0.0997235	0.111492	0.0436705	-0.00618279	0.0725186	0.355936	0.297123	0.28878	0.0977007	0.262391	0.148346	0.106077	0.272114	0.0857714	-0.326293	-0.415286	-0.0528478	0.0808137	0.231275	0.078156	-0.103905	0.0964754	-0.0412473	-0.221182	-0.417133	-0.106451	-0.109468	-0.163776	-0.152853	0.0430315	0.134227	0.143783	0.0010418	0.269772	0.0136495	0.0105548	0.235734	-0.0291083	0.000301715	1.13e-09	0.0446539	0.0126066	0.0657035	0.0181928	0.0552557	0.314757	0.277925	0.0763487	0.115127	0.0633598	0.0943908	0.294715	0.127915	0.250468	0.147386	0.209737	0.0447457	0.0930135	0.0940409	0.00428283	0.14159	0.119587	0.299464	0.473632	0.151764	0.205661	0.317571	0.21248	0.119693	0.223329	0.137031	0.171226	0.0626924	0.0868875	0.0682708	0.0500318	-0.0386592	4.88e-10	5.71e-10	0.0398378	9.59e-10	0.0410457	0.00436378	0.0157117	0.075494	0.0478522	-0.0235711	3.69e-09	0.0512815	0.118575	-0.000767906	0.334525	0.19779	1.82e-09	2.2e-09	0.0592917	0.0174436	2.96e-09	2.79e-09	0.00657823	0.0328142	0.00305852	0.0571199	0.112896	0.118113	6.72e-10	7.83e-10	-1.31e-09	0.0315321	6.35e-10	4.65e-10	-0.0139549	-0.019525	0.0693347	0.267077	0.0740638	-0.0128315	0.00989881	-0.0163972	-0.0227422	0.0595654	0.00440478	0.104773	0.0185003	-0.0674279	0.00228619	0.0881893	-0.191303	-0.180612	-0.163879	-0.067023	-0.173127	-0.18448	-0.301271	-0.124022	0.169577	-0.144003	0.0147572	-0.10414	-0.0968905	-0.115613	-0.00721088	-0.00336263	-0.182609	-0.0636661	-0.03797	0.188543	0.147634	0.319159	0.106495	0.0765078	0.165806	-0.133486	0.190186	-0.107359	-0.140145	-0.154745	-0.105625	0.16646	0.420826	1.15899	0.912989	0.855729	0.608452	0.303966	-0.0132304	-0.0661019	-0.0578138	0.127566	0.140083	0.353875	0.398794	0.68417	0.765705	0.86198	0.631069	0.582236	0.149874	0.0506799	0.0790591	0.0475485	0.0239732	0.0832082	0.049245	0.0618558	0.110946	0.3318	0.0943131	0.21672	0.137891	0.0837608	0.229148	0.43321	0.300522	0.400411	0.603003	0.71348	0.786018	0.875543	0.955193	1.33034	1.55621	1.82342	1.93497	1.77568	1.52884	1.29063	1.08203	0.954134	0.884851	0.771555	0.65886	0.62093	0.789581	1.03485	1.10596	0.923449	0.688867	0.40364	0.178151	0.0716526	0.0971697	0.104483	0.110166	0.134222	0.288698	0.607631	0.763584	0.639495	0.4166	0.170283	-0.0484546	-0.126975	-0.108911	-0.0916364	-0.0403792	0.0760901	0.235445	0.10752	0.11693	0.0265529	0.174776	0.307898	0.341306	0.233053	0.103053	0.0357258	0.0603387	0.195165	-0.00694506	0.116824	0.23506	0.18898	0.371545	0.186912	0.116562	0.0915895	0.0256646	0.0430765	-0.0344181	-0.100931	-0.0190746	0.0468266	0.0395865	0.00956381	-0.0867107	-0.0764848	0.122356	0.237539	0.173869	0.0408384	-0.042297	-0.0548414	-0.0114771	-0.108414	-0.0465785	-0.0696287	-0.0909039	-0.21748	-0.40242	-0.590686	-0.681095	-0.747818	-0.848599	-0.918904	-0.887281	-0.79429	-0.638232	-0.394005	-0.343372	-0.456503	-0.632823	-0.709243	-0.737124	-0.816876	-0.892552	-0.925521	-0.858045	-0.809685	-0.705345	-0.579463	-0.428474	-0.426291	-0.348701	-0.146121	0.0615989	0.175506	0.0920775	-0.00941539	-0.0496971	-0.103116	-0.155259	-0.205729	-0.194133	-0.151929	0.0215755	0.0958499	0.324581	0.343977	0.549452	0.848984	1.00618	1.07444	0.875771	0.694066	0.469153	0.203154	0.115026	0.127951	0.328403	0.495261	0.649386	0.829268	1.06479	1.16548	1.07271	0.85255	0.652964	0.397258	0.17824	0.105248	0.195523	0.243263	0.248931	0.0894516	0.0949599	0.0460348	0.0550342	0.0893146	0.0394756	0.0360886	0.0481906	0.0277841	-0.0332811	0.00413938	0.0674307	0.252697	0.0913235	0.175287	-0.00411802	-0.0363683	-0.108662	-0.0106427	-1.01e-09	5.39e-10	-0.0336648	-0.0328478	0.00229364	2.91e-09	0.115384	-0.016389	9.45e-06	0.0473093	-0.00193396	1.32e-09	-2.16e-10	-4.03e-10	0.0165912	0.149298	0.14733	-0.0131636	-0.212052	-0.142617	-0.190071	-0.250199	-0.153001	-0.0525532	-0.0165516	-5.02e-10	0.0727713	0.182153	0.222138	0.0754107	-0.164509	-0.136443	-0.0995548	-0.152112	-0.178443	-0.186038	0.0087564	0.011068	0.0455361	0.145557	0.0740892	0.0759981	-0.0329398	-0.0387616	0.0215681	0.00160784	0.00760504	-0.0350687	-1.18e-10	1.08e-09	1.8e-09	-0.0140735	-0.0162128	0.000698074	-0.0503928	0.116101	1.5e-09	5.93e-11	8.1e-10	-1.47e-09	0.0791196	0.0855505	-4.43e-10	-0.0933221	-0.00940967	-0.0171243	0.0766004	-0.0271064	-0.0926332	0.125388	-0.161121	-0.0439272	0.0406213	0.348133	0.342706	0.330019	0.614237	0.46854	0.103591	0.253304	0.535019	0.356118	0.545927	0.563435	0.491568	0.71723	0.758447	0.657206	0.571127	0.463119	0.51989	0.230434	0.267782	0.39113	0.578417	0.501325	0.790257	0.911288	0.823946	0.663594	0.477456	0.383155	0.294709	0.226887	0.3181	0.478547	0.398459	0.604411	0.863465	1.0058	0.930241	0.804077	0.676917	0.579405	0.226986	0.0493406	0.182348	0.580699	0.637664	0.479213	0.276828	0.0554179	-0.142918	-0.137889	-0.0171878	0.246297	0.498741	0.648523	0.704809	0.667149	0.386636	0.133248	-0.111067	-0.128334	-0.124869	-0.16935	-0.326707	-0.196914	-0.021403	-0.127917	-0.0285463	-0.202642	-0.0617772	-0.0204054	0.138241	0.475635	0.44591	0.109671	0.116511	0.157065	0.194101	0.0833894	0.0151335	3.14e-09	0.0579434	0.00716562	0.0477776	-0.118184	-0.0110486	2.07e-10	0.00465785	-5.94e-10	-0.0237685	2.89e-10	-4.16e-10	-0.0345035	-0.0154813	1.41e-09	2.7e-09	0.125578	0.157708	0.112541	0.0270673	0.0303562	0.0767563	0.00516256	0.0532606	-0.000754513	0.0572134	0.00207362	0.119788	0.0483156	0.0320178	0.0706859	0.0830875	0.0828455	0.0463927	0.162624	0.579095	0.683497	0.521859	0.396725	0.195483	-0.0406595	0.0858201	-0.0624374	0.065247	-0.0883138	-0.0273718	0.0402288	0.1722	0.398996	0.483852	0.219418	-0.0718271	-0.162031	-0.198569	-0.15119	0.00645001	0.00787224	-0.0677687	-0.0426398	-3.18e-09	-0.0770225	-4.09e-09	-1.91e-09	-8.93e-10	-2.89e-09	-6.19e-10	-3.47e-09	-1.34e-09	-4.91e-09	-0.0898329	-0.177796	-0.172508	-0.212532	-0.314057	-0.491967	-0.359327	-0.401988	-0.434605	-0.392353	-0.274106	-0.184923	-0.212437	-0.1253	-0.243347	-0.273804	-0.308767	-0.264284	-0.17104	-0.170611	-0.283691	-0.246531	-0.25623	-0.261929	-0.223357	0.0345535	0.0082028	-0.144523	-0.153563	-0.0341274	-0.160706	0.0068105	0.133488	0.260523	0.252055	-0.07077	-0.471748	-0.398297	-0.342771	-0.183	-0.194536	-0.093579	0.0725586	-0.132244	-0.0681221	-0.119019	-0.15363	-0.132482	-0.0942927	-4.39e-11	-1.19e-09	0.00251305	-1.7e-09	-3.25e-09	-3.91e-09	-0.181604	-0.0224865	-0.0286995	0.00531042	-7.42e-11	1.09e-09	-2.17e-09	-2.09e-09	-1.24e-10	-1.89e-09	-6.88e-10	-3.4e-09	-1.29e-09	-2.72e-09	2.64e-10	-2.46e-10	-0.0199017	-0.0171755	-2.51e-09	0.0135439	-2.19e-09	-2.6e-09	-2.28e-10	-8.9e-10	-1.46e-09	-1.89e-09	-1.67e-09	-6.96e-10	-1.59e-09	-0.0738974	-0.180002	-0.1548	-6.07e-10	-0.00834959	-2.64e-09	-2.4e-09	-2.14e-09	-0.00674125	-1.61e-09	-0.0344344	-0.120305	-0.168037	-0.226437	-0.256894	-0.26258	-0.117967	-0.208326	-0.0208518	-0.0520438	-0.0534362	-0.00125445	-0.00377347	-0.0220878	-0.131659	-0.131858	-0.0809638	-0.164072	-0.0787095	-0.122851	-0.0939054	0.0732411	0.0452911	0.037249	0.00873434	-1.61e-09	-2.05e-09	-5.36e-10	-1.1e-09	-2.92e-09	0.00107157	9.58e-05	-1.05e-09	-1.24e-09	-5.29e-10	-0.00506867	6.36e-10	-0.00553042	-0.0742543	-0.0408995	-0.0470811	-0.0316219	-1.57e-09	-2.15e-09	-0.0059174	-9.9e-10	-0.0139073	-1.63e-09	-3.2e-09	-6.34e-10	0.00814531	-0.000880807	-0.00160748	-6.1e-10	-2.07e-09	-2.92e-10	-3.17e-09	-1.38e-09	-1.6e-09	-5.01e-10	-9.24e-10	-2.4e-09	-3.97e-09	-5.12e-11	-9.78e-10	-7.58e-10	-1.48e-09	-1.18e-09	1.86e-10	-1.53e-09	-2.22e-09	-2.94e-09	-2.08e-09	-1.89e-09	2.46e-10	7.32e-10	-1.33e-09	-1.43e-10	-1.76e-09	-3.38e-09	-0.0803657	-5.49e-10	1.31e-09	-4.3e-09	-6.99e-10	-2.49e-09	-3.11e-09	-0.177222	-0.364031	-0.647022	-0.815777	-0.786018	-0.719801	-0.881527	-0.761392	-0.407634	-0.21513	-0.103096	-0.261381	-0.151069	-0.102174	-0.162789	-0.158346	-0.355685	-0.39314	-0.722259	-0.772342	-0.767549	-0.966332	-1.09677	-0.516641	-0.340179	-0.142668	-3.23e-09	-2.46e-09	-4.49e-09	-2.23e-09	-3.94e-09	-2.37e-09	-0.0243285	0.211805	-0.0452396	-5.9e-10	-1.49e-09	-0.013618	-0.035987	-0.00399323	0.014191	-0.00872752	-1.98e-09	-0.0112395	-0.174006	-0.0377519	-3.29e-09	-2.3e-09	-1.66e-09	-0.016973	-2.27e-09	-2.31e-09	-2.95e-09	-2.27e-09	-1.72e-09	-0.0983126	-0.101597	-0.202946	-0.126922	-0.0793675	-0.0708097	-0.00973641	-2.2e-09	-2.47e-09	-2.05e-09	-2.96e-09	-1.41e-09	-2.46e-09	-2.99e-09	-2.92e-09	-3.22e-10	8.21e-10	-1.76e-09	8.32e-11	-1.67e-09	-2.3e-09	-0.0318279	-3.18e-09	-1.85e-09	-3.33e-09	-1.73e-09	-2.76e-09	-1.81e-09	-1.25e-09	-1.72e-09	-2.39e-09	-2.19e-09	-7.92e-10	-2.92e-09	-1.9e-09	-2.23e-09	-9.44e-10	1.52e-09	-7.35e-10	-4.61e-10	-1.9e-09	-2.48e-09	-3.74e-09	-0.0106237	-2.02e-09	-3.4e-09	-3.11e-09	-5.98e-09	-2.95e-09	-3.45e-09	-2.6e-09	-3.63e-09	-1.82e-09	-1.59e-09	-4.7e-10	-1.82e-09	-1.93e-09	-2.23e-09	-1.68e-09	-3.43e-09	-1.11e-09	1.4e-09	6.18e-10	-2.36e-10	-2.59e-09	-4.23e-09	-4.2e-09	-2.96e-09	-1.28e-09	-4.09e-10	-5.26e-09	-4.19e-09	-4.01e-09	-4.82e-09	-2.05e-09	-3.39e-09	-2.52e-09	-4.61e-09	-3.06e-09	-2.07e-09	-2.74e-09	-1.53e-09	-1.7e-09	-1.87e-09	-2.86e-09	-4.38e-09	-8.06e-10	-0.00231406	-2.69e-09	-1.7e-09	-0.0123756	-0.0205537	-3.84e-09	-2.06e-09	-4.36e-09	-4.76e-09	-1.58e-09	-2.14e-09	-2.8e-09	-3.82e-09	-2.72e-09	-2.67e-09	-0.0663358	-4.34e-09	-4.72e-09	-5.12e-09	-2.41e-09	-2.81e-09	-3.52e-09	-0.0411026	-2.79e-09	-0.068987	-0.00992926	-0.148696	-0.207673	-0.607022	-0.243628	-0.462054	-0.662843	-0.890197	-0.404926	-0.141565	-0.121251	-0.0632041	-4.11e-09	-1.83e-09	-4.34e-09	-1.02e-09	-1.39e-09	-2.66e-09	-2.47e-09	-6.81e-11	-2.09e-09	-1.33e-09	-2.11e-09	-3.64e-09	-0.0118735	-3.46e-09	-2.45e-09	-4.16e-09	-4.36e-09	-0.0122964	-3.28e-09	-4.99e-09	-3.8e-09	-4.58e-09	-3.69e-09	4.78e-10	-1.45e-09	-0.0209402	-2.61e-09	-2.65e-09	-2.95e-09	-1.63e-09	-3.59e-09	-3.07e-09	-4.98e-09	-3.96e-09	-2.94e-09	-3.4e-09	-4.68e-09	-2.92e-09	5.3e-10	9.81e-10	-5.13e-11	-2.11e-09	-4.16e-09	-1.14e-09	-1.97e-09	-1.73e-09	-2.52e-09	-2.12e-09	-2.38e-09	-3.64e-09	-3.13e-09	-4.3e-09	-1.73e-09	-3.47e-09	-2.5e-09	-4.32e-10	-1e-09	-1.93e-09	-3.32e-09	-0.00938807	-0.00265046	0.00767784	-0.0183058	-1.23e-09	-2.75e-09	-0.0503038	-1.67e-09	0.000633076	1.83e-12	-1.51e-09	-2.92e-09	-1.52e-09	-2.83e-09	-0.0349476	-8e-10	0.0065115	0.0409413	0.0331367	4.24e-10	-1.66e-09	-6.5e-05	-9.6e-11	3.7e-10	1.64e-09	-1.67e-09	-1.82e-09	-1.29e-09	-4.27e-09	-3.64e-09	-3.7e-09	-1.11e-09	-1.81e-10	-0.00630611	-3.33e-09	-2.07e-09	-3.25e-09	-2.79e-09	-1.92e-09	-0.0138672	-1.26e-09	-1.47e-09	-8.19e-10	-9.33e-10	-3.14e-09	-0.043348	-3.67e-09	-3.91e-09	-3.78e-09	-5.14e-09	-0.0857078	-0.367632	-0.436596	-0.540762	-0.81336	-0.94374	-1.02827	-1.0799	-1.09695	-1.12385	-1.03771	-1.13296	-0.925328	-1.01756	-0.971533	-1.12834	-1.16426	-1.24821	-1.01938	-0.983687	-1.09587	-1.07121	-1.02113	-1.15708	-1.00849	-0.884646	-0.91376	-0.999793	-0.838852	-0.673273	-0.530222	-0.198827	-0.00413689	0.00470433	-0.0250349	0.000155102	0.00638035	0.0361688	-0.0946711	-0.0792228	-0.102159	-0.0957123	0.0614479	0.0075055	-0.0287503	-0.0664546	-0.101749	-0.13257	-0.0698401	0.0790389	0.0246374	0.011052	0.0250863	-0.110276	-0.0742837	-0.164292	-0.045784	-0.0380811	-0.00564641	-2.68e-10	-1.19e-09	-6.58e-10	-3.61e-09	-2.54e-09	-1.06e-09	-0.00288102	-0.0532594	-0.00505406	-0.0165524	-6.48e-10	-0.0410698	-0.0561021	-1.18e-09	-8e-10	-3.89e-09	-2.56e-09	-1.82e-09	-9.87e-10	-2.98e-09	-2.39e-09	-0.0271673	-4.13e-09	-0.0309781	-0.106789	-0.0707835	-0.0297417	-0.29978	-0.359459	-0.238319	-0.172885	-0.141304	-0.216182	-0.15842	-0.239638	-0.107817	-0.213388	0.00808204	0.0054674	-0.266012	-0.16173	-0.0695239	-0.00611062	-0.00744856	-0.121024	-0.140038	-0.0232451	-0.00228421	-2.84e-09	-2.44e-09	-0.0639314	-3.76e-09	-3.17e-09	-3.34e-09	-4.4e-09	-4.51e-09	-3.12e-09	-2.55e-09	-1.41e-09	-2.06e-09	-2.16e-09	-4.05e-09	-2.34e-09	-0.0944103	-2.84e-09	-4.02e-10	8.26e-10	-0.0034514	-0.00419481	-0.014057	-0.0299347	-0.059943	-0.0348654	-0.0335164	-0.0417322	0.0226716	0.0135285	-0.00845908	-0.0403798	-0.0342783	-0.0188321	-0.0271515	-0.0166505	-0.022716	-0.145547	-0.118688	-0.0618688	-0.100117	-0.019253	0.0220666	-0.0522016	-0.000662103	-1.74e-09	-1.63e-09	-2.98e-09	-2.63e-09	-1.31e-09	-2.8e-09	-1.15e-09	-9.86e-10	-6.27e-11	0.0282265	-0.00903227	-0.0709217	-0.0711877	-0.0960442	-0.00473146	-2.4e-09	-0.0979083	-2.13e-09	-0.0120981	-0.0451891	-1.97e-09	-8.51e-10	4.33e-10	-3.68e-10	-1.67e-09	-1.05e-09	-1.83e-10	-1.27e-09	-0.00828714	-0.0238424	-0.0805884	-0.11201	-0.158901	-0.109389	-0.0548973	0.0659534	-0.0398063	0.0330816	-0.116339	-0.130282	-0.0436216	0.0442422	0.155947	0.141696	0.201674	0.182266	0.228395	0.205993	0.071589	0.237371	0.32667	0.268655	0.327061	0.274825	0.186087	0.170421	0.185499	-0.0538276	-0.00408269	-0.044515	-0.0212631	-0.0340562	-0.0779841	-0.314901	-0.304888	-0.134252	-0.0911052	-0.183431	-0.27094	-0.12672	-0.266086	-0.255473	-0.339272	-0.38456	-0.45272	-0.477247	-0.375375	-0.398816	-0.333941	-0.146779	-0.0913203	-0.189332	-0.0442528	-0.0532415	-0.0460868	-0.0099901	-0.00658164	-0.0105769	-0.0177982	-0.0352523	-0.070221	-0.108425	-0.0205202	-0.0398978	-0.0633822	-0.0565303	-0.0985338	-0.0880704	-0.0192421	-0.0595934	-0.03746	-0.0738413	-0.0442832	-0.0533754	-0.0417331	-0.0376819	-0.0153534	-0.0179543	-3.49e-10	0.00632313	-0.00475987	-0.0300896	-0.0354522	-0.0188241	-0.0735025	-0.0531634	-0.0605715	0.00318667	0.135789	0.0190991	0.0413382	-0.0481088	-0.069708	-0.0364786	-0.017965	0.0436129	0.110369	0.0145578	0.073023	0.0212897	-0.0244944	-0.0287561	0.0294905	0.0359052	0.117754	0.0911358	0.0523483	0.0045768	0.000297883	0.0576054	0.132346	0.0811258	0.0298495	-0.00970509	-0.0452664	-0.0587491	-0.0548624	-0.150834	-0.235506	-0.260815	-0.280103	-0.301094	-0.3006	-0.320292	-0.314496	-0.351928	-0.281611	-0.275018	-0.324319	-0.325959	-0.326337	-0.228656	-0.265783	-0.242459	-0.159785	-0.126101	-0.11658	-0.0919611	-0.105231	-0.066986	-0.1058	-0.0774222	-0.0974673	-0.129469	-0.140413	-0.117579	-0.0346534	-0.0217705	0.0182122	-0.0283091	-0.0579162	-0.0970518	-0.104153	-0.0789078	-0.0427531	-0.00576127	0.038713	0.0538307	0.0823415	0.092104	0.114881	0.0487579	0.0186264	-0.0178074	-0.0486667	-0.0829444	-0.0776665	-0.0953844	-0.135035	-0.199203	-0.245889	-0.259733	-0.234609	-0.191408	-0.15264	-0.12353	-0.0962902	-0.08756	-0.109612	-0.141328	-0.133276	-0.0793033	-0.00938103	0.0518259	0.10025	0.138015	0.160157	0.169035	0.17973	0.213024	0.265879	0.311526	0.327359	0.318876	0.295936	0.267356	0.243324	0.219418	0.206835	0.221916	0.259266	0.299054	0.328638	0.341038	0.331907	0.299468	0.248584	0.195633	0.178498	0.232661	0.306318	0.341859	0.325637	0.26926	0.190409	0.0942169	0.0191181	-0.017205	-0.0577898	-0.102134	-0.141479	-0.163638	-0.187781	-0.202472	-0.24537	-0.267882	-0.283866	-0.248881	-0.287289	-0.294156	-0.289608	-0.314491	-0.31241	-0.355729	-0.369439	-0.414129	-0.370327	-0.341729	-0.322079	-0.34683	-0.332966	-0.354364	-0.34532	-0.342876	-0.360116	-0.323908	-0.306427	-0.308162	-0.356977	-0.342137	-0.347134	-0.340459	-0.366542	-0.380265	-0.323297	-0.347381	-0.333879	-0.357075	-0.334783	-0.355828	-0.387556	-0.436053	-0.420074	-0.454133	-0.395266	-0.418792	-0.425291	-0.415414	-0.439827	-0.408393	-0.462949	-0.437615	-0.4106	-0.339686	-0.362106	-0.39362	-0.358606	-0.367525	-0.360564	-0.38814	-0.340936	-0.360626	-0.377912	-0.455309	-0.429701	-0.501934	-0.52546	-0.521595	-0.494565	-0.464422	-0.501372	-0.460945	-0.448364	-0.45684	-0.464843	-0.453724	-0.446579	-0.461981	-0.480143	-0.501318	-0.570273	-0.663418	-0.693325	-0.744298	-0.804762	-0.864755	-0.860289	-0.881076	-0.907022	-0.937888	-0.966909	-1.05109	-1.04007	-1.00971	-1.04047	-0.954705	-0.990101	-1.02459	-1.02158	-1.06162	-1.09469	-1.12662	-1.10382	-1.10307	-1.1003	-1.05322	-1.15598	-1.11901	-1.10947	-1.12663	-1.05436	-0.959267	-0.862719	-0.900873	-0.92205	-0.93936	-1.02683	-1.1088	-1.06557	-1.07813	-1.00019	-0.91829	-0.918886	-0.920596	-0.977769	-1.03863	-1.04406	-1.22873	-1.23662	-1.15426	-1.19792	-1.16835	-1.18287	-1.23102	-1.17604	-1.15019	-1.19329	-1.16961	-1.09527	-1.20284	-1.15239	-1.0836	-1.05648	-1.01641	-1.0676	-1.03629	-1.00042	-1.07314	-1.03489	-1.06442	-1.10997	-1.07598	-1.05677	-1.08536	-1.11034	-1.14684	-1.09854	-1.15603	-1.13479	-1.12574	-1.12444	-1.04807	-1.04614	-1.15662	-1.08327	-1.1472	-1.24879	-1.10069	-0.999276	-1.0546	-1.08343	-1.12566	-1.08652	-1.14126	-1.10311	-1.17294	-1.1063	-1.13347	-1.21404	-1.18704	-1.23534	-1.14824	-1.04937	-1.11639	-1.10458	-1.06911	-1.08047	-1.00365	-1.00853	-1.00693	-1.04775	-1.06159	-0.804978	-1.0732	-0.994638	-0.91778	-0.90754	-0.904988	-0.903746	-0.846518	-0.763334	-0.872208	-0.852541	-0.838296	-0.865358	-0.776317	-0.760097	-0.663846	-0.728587	-0.793008	-0.620952	-0.599202	-0.626682	-0.535242	-0.542971	-0.506095	-0.518974	-0.416728	-0.396531	-0.430679	-0.443733	-0.428614	-0.353122	-0.348577	-0.373654	-0.398751	-0.460207	-0.479537	-0.498811	-0.460713	-0.431696	-0.386157	-0.354797	-0.38121	-0.383714	-0.393208	-0.406111	-0.44706	-0.459511	-0.44421	-0.415323	-0.359805	-0.315496	-0.299207	-0.294212	-0.303998	-0.307113	-0.291466	-0.28037	-0.282976	-0.284251	-0.285961	-0.322098	-0.375268	-0.381365	-0.354817	-0.314076	-0.288978	-0.276042	-0.279318	-0.322027	-0.364518	-0.342466	-0.289729	-0.232217	-0.161357	-0.105241	-0.0873735	-0.106981	-0.13003	-0.153193	-0.163863	-0.14201	-0.166046	-0.139699	-0.137233	-0.134894	-0.100782	-0.110078	-0.113951	-0.125261	-0.11342	-0.127278	-0.120037	-0.140644	-0.209099	-0.255162	-0.241439	-0.258444	-0.234389	-0.268415	-0.0631659	0.0195742	0.0125819	0.028435	0.0528779	0.0535368	0.121465	0.095904	0.0565069	-0.0217313	-0.0967154	-0.0980139	-0.055946	0.0340616	0.278037	0.696576	1.10417	1.27235	1.3	1.25036	1.19464	1.13231	1.00317	1.10929	1.31075	1.41399	1.37465	1.31749	1.25294	1.1721	1.04073	0.824151	0.518101	0.287177	0.228806	-0.0575954	-0.010429	-0.131765	-0.178392	0.153815	0.367154	0.543981	0.586502	0.542724	0.515875	0.483251	0.334637	0.0266135	-0.172329	-0.348886	-0.43071	-0.368017	-0.234496	-0.17685	-0.124089	-0.109201	-0.137752	-0.158762	-0.192133	-0.122399	-0.174109	-0.133149	-0.213672	-0.0160174	-0.129707	-0.115804	-0.131263	-0.140478	-0.183276	-0.208373	-0.256762	-0.129424	-0.0778637	-0.00684886	-0.017472	-0.116079	-0.265067	-0.435991	-0.234368	-0.304973	-0.236802	-0.110657	-0.260625	-0.162818	-0.199792	-0.264962	-0.213405	-0.340279	-0.220863	-0.185024	-0.252451	-0.263097	-0.274859	-0.319364	-0.320892	-0.215643	-0.18882	-0.233624	-0.249678	-0.273649	-0.286914	-0.293343	-0.219032	-0.227684	-0.224848	-0.238973	-0.223933	-0.240934	-0.33849	-0.248243	-0.311288	-0.345205	-0.267769	-0.172307	-0.233157	-0.183467	-0.223195	-0.273526	-0.341516	-0.269179	-0.284192	-0.231254	-0.245288	-0.207171	-0.0541709	-0.173972	-0.0184231	-0.134761	-0.122229	-0.0559275	-0.141906	-0.196085	-0.140265	-0.223898	-0.360425	-0.269335	-0.225059	-0.339976	-0.378745	-0.263003	-0.324122	-0.324281	-0.383311	-0.267358	-0.30772	-0.270433	-0.363377	-0.406524	-0.308174	-0.348797	-0.301084	-0.196527	-0.219427	-0.176047	-0.106939	-0.0735156	-0.0894268	-0.0312098	-0.0693408	-4.56e-09	-0.0433628	-0.0368685	-0.0754376	-1.71e-09	-0.113736	-0.121298	-0.168452	-0.148841	-0.197594	-0.0784887	-0.169836	-0.257747	-0.342146	-0.435824	-0.445282	-0.418752	-0.391907	-0.416188	-0.358693	-0.488784	-0.396097	-0.220425	-0.231254	-0.332761	-0.267356	-0.189233	-0.0757938	-0.0681421	-0.0504097	-0.0177188	-0.00869801	-1.19e-09	-9.42e-10	-0.0110591	-0.00312768	-0.00711308	-0.0147487	-0.0184185	-0.00390358	-1.31e-09	-0.0121042	-0.00608832	-0.0213491	-0.0198478	-0.0210046	-0.00818921	-0.00769386	-0.000349052	9.71e-12	-7.03e-11	-4.8e-10	-9.17e-10	-7.04e-10	-7.66e-10	-9.37e-10	-8.65e-10	-2.92e-10	-0.000698289	0.00396985	0.000886252	0.00591437	-1.21e-10	-8.74e-11	0.000398988	-0.00155456	0.0016175	0.00167485	0.000176263	0.0049649	0.00208168	0.000488099	0.00117645	0.00355666	0.00213972	0.000425309	-0.00174613	-0.000821681	-0.004861	-0.000993105	-0.00452327	-0.00118188	-0.000920232	-0.00343412	-1.26e-10	-3.66e-10	-6.24e-10	-5.94e-10	-1.57e-10	-2.41e-10	-1.47e-10	3.22e-10	2.12e-10	4.34e-10	1.23e-10	6.48e-11	0.000255989	1.95e-10	-0.000599052	-7.92e-05	-0.00195758	0.000389651	0.000230648	4.45e-10	2.95e-10	2.13e-10	6.71e-11	1.96e-10	1.88e-10	2.76e-10	9.9e-06	7.01e-11	1.16e-10	3.93e-11	-1.66e-11	3.63e-11	4.87e-11	1.08e-10	1.18e-10	6.68e-11	1.05e-10	8.43e-11	1.3e-05	2.06e-10	0.000679572	1.7e-10	3.46e-10	2.26e-10	7.49e-11	0.00155704	0.00369666	0.00378733	0.00223814	0.00031586	1.83e-10	4.56e-11	1.45e-10	1.4e-10	5.93e-11	1.22e-10	-8.79e-12	2.65e-10	2.52e-10	5.01e-10	5.33e-10	5.72e-10	0.00238782	0.00290588	0.000392455	5.67e-10	4.17e-10	4.35e-10	3.75e-10	3e-10	1.64e-10	1.26e-10	9.8e-11	8.98e-11	7.52e-11	8e-11	1.87e-10	2.61e-10	3.47e-10	4.75e-10	3.76e-10	3.07e-10	3.14e-10	2.88e-10	2e-10	2.48e-10	2.57e-10	2.03e-10	1.63e-10	2.32e-10	1.81e-10	1.93e-10	2.41e-10	1.98e-10	2.6e-10	2.65e-10	3.01e-10	1.83e-10	2.35e-10	2.67e-10	1.99e-10	2.18e-10	2.13e-10	2.53e-10	3.13e-10	6e-05	0.000119137	0.000207083	0.000412332	0.000288152	0.000276672	0.00035521	0.000462097	0.000698603	0.00114234	0.000837566	0.000851055	0.000808904	0.001016	0.00113828	0.000985689	0.00120856	0.00123927	0.00138671	0.000789284	0.00112737	0.00132234	0.00251307	0.00280623	0.00230693	0.00268926	0.00258106	0.00144514	0.00163078	0.00152264	0.000926289	0.00162711	0.00192367	0.00148486	0.00176429	0.00109154	0.00115466	0.00128981	0.00111995	0.000845795	0.000996194	0.000757141	0.000711137	0.000442177	0.000326864	0.000495764	0.00026672	0.000236073	0.000365604	0.000387976	3.55e-05	-0.00071177	-0.00224336	-0.00364441	-0.00520031	-0.0047045	-0.00415632	-0.00360178	-0.00429298	-0.00442302	-0.00515851	-0.00604148	-0.00620436	-0.00420612	-0.00208651	-0.000507794	0.000814512	0.000950946	0.000919742	0.000743319	0.000826568	0.000499927	0.0003443	0.000209468	0.000173454	0.000170552	0.00026446	4.4e-05	1.92e-10	1.88e-10	1.98e-10	2.18e-10	2e-10	2e-10	1.82e-10	2.2e-10	2.16e-10	2.2e-10	2.1e-10	1.99e-10	2.27e-10	2.5e-10	2.33e-10	2.24e-10	2.29e-10	2.24e-10	2.17e-10	2.35e-10	2.26e-10	2.33e-10	2.43e-10	2.61e-10	2.63e-10	2.46e-10	2.35e-10	2.4e-10	2.63e-10	2.5e-10	2.52e-10	2.56e-10	2.62e-10	2.74e-10	2.46e-10	2.33e-10	2.33e-10	2.35e-10	2.25e-10	2.32e-10	2.28e-10	2.39e-10	2.46e-10	2.45e-10	2.57e-10	2.61e-10	2.56e-10	2.65e-10	2.65e-10	2.69e-10	2.7e-10	2.72e-10	2.77e-10	2.78e-10	2.79e-10	2.81e-10	2.81e-10	2.71e-10	2.6e-10	2.39e-10	2.13e-10	2.08e-10	2.13e-10	1.97e-10	2.03e-10	2.11e-10	2.19e-10	2.26e-10	2.43e-10	2.6e-10	2.79e-10	3.01e-10	3.23e-10	3.34e-10	3.35e-10	3.05e-10	2.81e-10	2.62e-10	2.52e-10	2.48e-10	2.42e-10	2.48e-10	2.59e-10	2.68e-10	2.76e-10	2.73e-10	2.76e-10	2.74e-10	2.76e-10	2.89e-10	2.73e-10	2.69e-10	2.8e-10	2.73e-10	2.84e-10	2.76e-10	2.77e-10	2.72e-10	2.67e-10	2.66e-10	2.78e-10	2.76e-10	2.65e-10	2.75e-10	2.72e-10	2.82e-10	2.9e-10	2.9e-10	2.95e-10	3e-10	2.99e-10	2.94e-10	2.86e-10	3e-10	3.08e-10	-0.0360854	-0.0425679	-0.0140092	-0.0334387	-0.0461351	-0.0501693	-0.0479822	-0.0544579	-0.0831947	-0.0553843	-0.046166	-0.0432957	-0.0471249	-0.0273714	-0.0163375	0.0135658	0.00117736	-0.00347684	-0.059653	-0.0525832	-0.0309523	-0.0192632	-0.00318331	0.00919218	0.0111357	-0.0113952	-0.00763295	-0.0236278	-0.0149138	-0.00426036	-0.00343269	-0.0218721	-0.0280041	-0.0206337	-0.0105127	-0.0145974	-0.0175709	-0.0308222	-0.0113502	-0.0305322	-0.0460959	-0.0724398	-0.109182	-0.118713	-0.111627	-0.103486	-0.0757261	-0.0469435	-0.038946	-0.0144098	-0.00799658	-0.0117797	-0.00866481	-0.00574051	-0.0303425	-0.0268015	-0.053546	-0.0498824	-0.0831041	-0.150272	-0.100352	-0.0727737	-0.0325165	-0.00306039	0.0800199	0.073854	0.0378845	-0.0577518	-0.122025	-0.142576	-0.164057	-0.133226	-0.039556	0.0725991	0.126137	0.0706247	-0.030504	-0.0890131	-0.150548	-0.23859	-0.24443	-0.225273	-0.240323	-0.189394	-0.173119	-0.158445	-0.162054	-0.155197	-0.113708	-0.0316639	0.0365915	0.00466008	-0.105851	-0.210357	-0.352735	-0.426391	-0.360378	-0.280357	-0.354241	-0.370984	-0.288325	-0.309241	-0.348874	-0.325322	-0.302033	-0.301055	-0.28332	-0.245573	-0.221867	-0.232767	-0.329321	-0.412867	-0.367529	-0.264265	-0.306373	-0.394668	-0.307297	-0.279751	-0.31962	-0.285377	-0.231287	-0.205446	-0.171469	-0.139172	-0.0832303	-0.0625014	-0.0406773	-0.0189023	-0.0290925	-0.0327849	-0.020468	-0.0112989	-0.0124038	-0.0136544	-0.0101689	-0.0074605	-0.00563183	-0.0160982	-0.0207074	0.00374354	0.0117282	0.0486642	0.0521918	-0.0171999	0.0390492	-0.0119145	0.00802307	0.0315665	0.0268642	0.144409	0.167373	0.13969	0.203259	0.136662	0.104804	0.173157	0.284819	0.392317	0.519008	0.644499	0.682892	0.536816	0.465047	0.553404	0.565935	0.536347	0.515816	0.485819	0.33742	0.333936	0.510279	0.724467	0.736763	0.698021	0.688403	0.753323	0.656619	0.688317	0.716643	0.758361	0.742648	0.819758	0.811524	0.77226	0.838427	0.856187	0.923601	0.883231	0.795506	0.848011	0.833281	0.787214	0.760889	0.546247	0.429877	0.338143	0.319055	0.340216	0.230209	0.302296	0.264256	0.418029	0.283002	0.429157	0.456322	0.366782	0.175798	0.177285	0.199896	0.0861406	0.0702894	0.0283611	0.0985803	0.00167324	0.0662327	0.0464739	0.0496852	0.143603	0.0858679	0.09681	0.0297694	0.000476067	0.0254993	0.0341712	0.0141294	0.078262	0.0743289	0.0513546	-0.0100989	0.0153417	0.0675224	0.0251129	0.0292438	0.0193466	-0.0182989	-0.0366763	-0.0312282	-0.0414554	-0.0143148	-0.100989	-0.107133	-0.0585543	-0.0142996	0.0135656	0.0387844	0.0435148	0.0273717	0.00341748	-0.029377	-0.00928828	0.0223769	0.0447507	0.039595	-0.0381237	0.0461464	-0.00698564	-0.023975	0.013496	0.0508884	0.0539927	0.031445	0.0201655	0.0423617	0.011797	0.0786905	0.0714062	0.0648897	0.0358247	0.0135065	0.103243	0.212055	0.416223	0.574452	0.582953	0.682193	0.714516	0.629851	0.669927	0.448441	0.350235	0.29941	0.213676	0.225174	0.291109	0.291302	0.265917	0.35088	0.307074	0.385042	0.336215	0.380308	0.447861	0.396044	0.278509	0.216614	0.110502	0.0993661	0.134243	0.0308887	0.0332002	0.0172478	0.00537959	0.0220879	0.0233388	0.00613849	-0.00906665	-0.00743467	-0.0131402	0.00938005	0.00378584	-0.0252595	-0.0165312	-0.016194	-0.0435455	-0.0997664	-0.0448109	0.176604	0.486427	0.558613	0.432219	0.254148	0.052829	-0.0597555	0.0883596	0.404119	0.521534	0.469465	0.476552	0.471259	0.385019	0.268538	0.134457	-0.00233595	0.0894003	0.433198	0.669095	0.62021	0.446828	0.253778	0.0668111	0.0313793	0.0195964	0.112011	0.112949	0.108549	0.133713	0.0504848	0.00598853	-6.43e-05	0.0727854	0.173375	0.193328	0.143522	0.0626621	0.0479266	0.0861885	0.149207	0.192293	0.146808	0.0932102	0.0614863	0.0456834	0.0786748	0.0646778	0.0808246	0.0333546	0.0124664	0.00626271	0.0410771	0.0888219	0.140308	0.156091	0.111168	0.0412743	-0.00479972	0.0286549	0.112335	0.163687	0.130059	0.0546321	-0.0373787	-0.109354	-0.109037	0.0105522	0.173406	0.154157	0.0855124	0.0333958	-0.0137934	-0.0432216	-0.0348769	0.00459204	0.000753586	-0.00426193	-0.0196935	-0.0328011	-0.0614139	-0.101156	-0.0963959	0.00585243	0.149698	0.143739	0.0678675	0.0262156	-0.0303884	-0.0675431	-0.0438706	0.0137722	0.0777191	0.136874	0.204199	0.217367	0.208877	0.286801	0.270546	0.209023	0.273823	0.247794	0.280775	0.241154	0.186455	0.195696	0.219717	0.246173	0.27156	0.228674	0.213505	0.205282	0.204647	0.244744	0.153113	0.0162336	-0.0917134	-0.354821	-0.489509	-0.549009	-0.617332	-0.58765	-0.376442	-0.162542	-0.0990943	-0.10925	-0.220515	-0.363722	-0.520364	-0.643924	-0.691191	-0.598104	-0.300936	-0.0437486	0.0832092	0.0368813	-0.0747673	-0.216554	-0.345328	-0.468647	-0.537304	-0.46613	-0.184753	0.286357	0.518421	0.390702	0.279292	0.126194	0.0905323	0.187354	0.429668	0.517557	0.54485	0.549766	0.439493	0.313651	0.295992	0.301449	0.41859	0.5002	0.729229	0.873111	0.90839	0.838029	0.744172	0.503143	0.323192	0.303291	0.390064	0.461411	0.484153	0.552501	0.667095	0.704686	0.760333	0.879133	0.857674	0.826132	0.831658	0.834448	0.879122	1.01266	1.03255	1.09514	1.34287	1.54944	1.7655	1.97331	2.1647	2.18187	2.18118	2.17622	2.04067	1.92026	1.93402	2.07815	2.29434	2.26998	2.17723	2.04861	1.86203	1.75234	1.58506	1.61777	1.52922	1.51218	1.51703	1.57254	1.67119	1.74182	1.6994	1.57124	1.44053	1.26189	1.22952	1.25984	1.31292	1.32607	1.26121	1.11148	0.872135	0.639804	0.419788	0.328561	0.297575	0.326435	0.362603	0.350719	0.288147	0.259678	0.259724	0.272994	0.371517	0.432935	0.446087	0.477682	0.527213	0.526933	0.498159	0.512677	0.531276	0.514788	0.58114	0.626656	0.598079	0.555303	0.512532	0.510029	0.585737	0.63853	0.698499	0.749245	0.767794	0.825127	0.871681	0.866087	0.87285	0.738684	0.755352	0.737354	0.705656	0.755621	0.72365	0.664327	0.64484	0.54524	0.393634	0.275999	0.17561	0.180473	0.219766	0.22776	0.213924	0.184761	0.146111	0.10708	0.122273	0.155032	0.206999	0.250523	0.26363	0.257853	0.210936	0.136135	-0.000631203	-0.222051	-0.370574	-0.537302	-0.550804	-0.585689	-0.608843	-0.7372	-0.904976	-1.03818	-1.19472	-1.27724	-1.35528	-1.42359	-1.4695	-1.51131	-1.53546	-1.53154	-1.52565	-1.56311	-1.54663	-1.55998	-1.56325	-1.55636	-1.56063	-1.55296	-1.54369	-1.50803	-1.5397	-1.55144	-1.55172	-1.53687	-1.54012	-1.49579	-1.4857	-1.45622	-1.44972	-1.42066	-1.37355	-1.32305	-1.30776	-1.22639	-1.15238	-1.01038	-0.868081	-0.706337	-0.677381	-0.594767	-0.468408	-0.189089	0.0190556	0.170387	0.289496	0.448285	0.674648	0.783859	0.744302	0.668804	0.533392	0.601454	0.775229	0.990018	1.06058	1.10587	1.04504	1.0168	0.915122	0.973577	1.1269	1.1704	1.24078	1.17489	1.13073	1.06219	1.13967	1.30346	1.36604	1.28242	1.21694	1.0746	0.960114	1.00783	1.06947	1.0591	1.07153	1.04057	1.01831	0.923086	0.811345	0.657948	0.462816	0.245906	0.0231017	-0.0972245	-0.149806	-0.20963	-0.201479	-0.170338	-0.243449	-0.341393	-0.486651	-0.527612	-0.562102	-0.580857	-0.543733	-0.491598	-0.516304	-0.54161	-0.576567	-0.595148	-0.577629	-0.520351	-0.440444	-0.356464	-0.325657	-0.315054	-0.324745	-0.392552	-0.401311	-0.345263	-0.274314	-0.252547	-0.186981	-0.179058	-0.146202	-0.156415	-0.190523	-0.172758	-0.129057	-0.0928681	-0.0614513	-0.0347073	-0.00794251	-0.0693837	-0.0118073	0.0486615	0.0711606	0.088784	0.0104295	-0.0398202	-0.0422961	-0.0391613	0.0154109	-0.0334562	-0.0502957	0.00991573	0.0225796	-0.00489417	0.0320497	0.132453	0.161531	0.203557	0.200604	0.117799	0.0318845	0.0673517	0.0608543	-0.0120141	-0.00394605	-0.0440686	-0.0621918	-0.058904	-0.0324328	0.0108263	0.030652	0.110235	0.238924	0.286142	0.309374	0.257271	0.115335	-0.00823752	-0.0405836	-0.07705	-0.0654681	-0.0882692	0.0182837	0.0623916	0.107088	0.0726985	0.138723	0.251923	0.350352	0.450406	0.480218	0.470449	0.393472	0.430643	0.480902	0.382107	0.381926	0.322399	0.258085	0.215397	0.188505	0.122537	0.0888522	0.0961476	0.116156	0.201888	0.141591	0.1062	0.0540482	0.0421974	-0.041758	-0.0201335	-0.00650537	0.00977912	-0.00180584	-0.00624611	-0.0299498	-0.145782	-0.147364	-0.143651	-0.117764	-0.0962517	-0.00907814	0.0570783	0.0694447	0.0566585	0.0388084	0.0879477	0.126933	0.124376	0.0857661	0.111258	0.09474	0.133165	0.176588	0.138202	0.194179	0.314502	0.319014	0.249414	0.199026	0.186728	0.224516	0.26988	0.17224	0.138598	0.217354	0.206888	0.130342	0.11265	0.104505	0.0310453	-0.0681897	-0.21372	-0.382479	-0.533399	-0.646156	-0.632002	-0.524782	-0.425838	-0.364132	-0.384945	-0.425562	-0.499662	-0.666875	-0.727818	-0.743225	-0.81381	-0.837671	-0.820352	-0.760261	-0.596303	-0.473186	-0.4373	-0.429098	-0.463116	-0.524205	-0.536011	-0.544564	-0.554497	-0.549539	-0.531733	-0.481177	-0.434028	-0.418839	-0.386015	-0.369898	-0.368585	-0.36149	-0.390667	-0.429522	-0.475707	-0.486692	-0.426996	-0.329278	-0.249374	-0.204232	-0.221261	-0.211003	-0.187344	-0.196213	-0.202877	-0.224256	-0.292349	-0.302238	-0.218588	-0.143425	-0.0686509	0.0128653	0.05773	0.0310635	0.0733832	0.0901626	0.0899096	0.0535347	-0.0174778	-0.130814	-0.10674	-0.00489628	-0.0498697	-0.0867537	-0.0199116	0.0912411	0.129894	0.119902	0.111554	0.0806979	0.0546555	0.0130092	-0.0188285	-0.0145305	-0.0212527	-0.0166576	-6.22e-10	0.00866468	0.167668	0.376305	0.377894	0.286611	0.19114	0.152549	0.192209	0.188821	0.145236	0.0819662	0.010045	-4.04e-10	2e-10	0.0888358	0.318157	0.262409	0.0834074	0.0146681	0.0783771	0.107596	0.0692593	0.0317131	-0.0215414	-0.129164	-0.203174	-0.181992	-0.189832	-0.253186	-0.322707	-0.450326	-0.43726	-0.177314	0.0325109	0.0343072	-0.0126147	-0.050555	-0.144403	-0.281591	-0.316506	-0.267487	-0.217847	-0.213327	-0.22805	-0.321363	-0.466464	-0.496616	-0.467241	-0.52513	-0.412092	-0.288568	-0.216397	-0.197189	-0.226074	-0.282465	-0.40292	-0.444582	-0.425941	-0.431239	-0.458731	-0.434212	-0.375707	-0.453586	-0.435328	-0.384775	-0.399895	-0.325154	-0.22085	-0.153999	-0.104314	-0.0727752	-0.249051	-0.390245	-0.48789	-0.480729	-0.437276	-0.481979	-0.475652	-0.42778	-0.426237	-0.337788	-0.288743	-0.210121	-0.147341	-0.00999311	0.0981365	0.148671	0.0854963	0.026251	0.0400582	0.0770778	0.074887	0.103885	0.0375714	-0.0131651	-0.109455	-0.144325	-0.164146	-0.183596	-0.167243	-0.205229	-0.19881	-0.21469	-0.16138	-0.149647	-0.128515	-0.120461	-0.13086	-0.142674	-0.153459	-0.181151	-0.268799	-0.33393	-0.370833	-0.414088	-0.355672	-0.345815	-0.339905	-0.312483	-0.340409	-0.331593	-0.294968	-0.258287	-0.244151	-0.230106	-0.271899	-0.265251	-0.207447	-0.160462	-0.214306	-0.280578	-0.342079	-0.399311	-0.362623	-0.294333	-0.343602	-0.430285	-0.440075	-0.476564	-0.447185	-0.409557	-0.3388	-0.300502	-0.294645	-0.256294	-0.238552	-0.265985	-0.223195	-0.202984	-0.235655	-0.24908	-0.242381	-0.272402	-0.318032	-0.386128	-0.435651	-0.462216	-0.453273	-0.454856	-0.480423	-0.468052	-0.421969	-0.413988	-0.442274	-0.431807	-0.467743	-0.529028	-0.541157	-0.511064	-0.424465	-0.318093	-0.271483	-0.295864	-0.316879	-0.315186	-0.256419	-0.213554	-0.212106	-0.223129	-0.237139	-0.221382	-0.154656	-0.0499429	0.00763315	0.0359066	0.0744155	0.127906	0.121397	0.0640469	-0.0156556	-0.0127581	-8.64e-05	-1.41e-10	-0.0196653	-0.102216	-0.281668	-0.475179	-0.567902	-0.592862	-0.58598	-0.608455	-0.595691	-0.578128	-0.639234	-0.689653	-0.715692	-0.658303	-0.548991	-0.441832	-0.332934	-0.20956	-0.158077	-0.164168	-0.153423	-0.178086	-0.189488	-0.135176	-0.082008	-0.029645	-0.0153083	-0.00500265	-0.00449029	-0.0137917	-0.0223485	-0.0592531	-0.0780209	-0.0834671	-0.120181	-0.0678466	0.125513	0.233847	0.15564	0.0634826	-0.0476746	-0.046396	-0.023908	-0.0184935	-0.0185785	-0.000129524	0.0827348	0.127621	0.0899388	0.066773	0.0439049	0.0885448	0.226375	0.334141	0.298887	0.267298	0.217844	0.181646	0.167306	0.171601	0.217584	0.301304	0.408779	0.423026	0.306179	0.187057	0.0716941	-0.00463305	-0.0220681	-0.0132673	-0.0261225	-0.0485269	-0.0741246	-0.0752856	-0.0502485	0.0233947	0.136763	0.194093	0.227416	0.25561	0.240163	0.212062	0.167452	0.125909	0.0931818	0.0562004	0.035519	0.0378818	0.0431563	0.0795476	0.126067	0.189841	0.244016	0.291713	0.301586	0.275726	0.265886	0.263712	0.267931	0.288977	0.288767	0.248482	0.185483	0.123669	0.072209	0.0419687	0.020116	0.0434282	0.0746124	0.0610623	0.030266	0.0208035	0.0267463	0.0384271	0.0413403	-0.00820372	-0.06101	-0.0774872	-0.0724283	-0.0435056	0.0104151	0.0290509	0.0445217	0.0173822	-0.0469907	-0.0820253	-0.112015	-0.175725	-0.235091	-0.2953	-0.372955	-0.367899	-0.253528	-0.14728	-0.122097	-0.154899	-0.215042	-0.299304	-0.284737	-0.269546	-0.218686	-0.120624	-0.0939223	-0.120407	-0.151741	-0.176686	-0.184753	-0.173121	-0.139752	-0.148222	-0.200004	-0.235768	-0.204242	-0.05731	-0.0909828	-0.227147	-0.340649	-0.443437	-0.565609	-0.579655	-0.540437	-0.499883	-0.468032	-0.446903	-0.430642	-0.415034	-0.456024	-0.525067	-0.53852	-0.510261	-0.45999	-0.384485	-0.340382	-0.353584	-0.372295	-0.374141	-0.362156	-0.403369	-0.502661	-0.641472	-0.853844	-1.03678	-1.11195	-1.10942	-1.06409	-0.982688	-0.901135	-0.817224	-0.73153	-0.679384	-0.661136	-0.625757	-0.560788	-0.530267	-0.551766	-0.546863	-0.502025	-0.407667	-0.394777	-0.436619	-0.392742	-0.338049	-0.351007	-0.413263	-0.469338	-0.598434	-0.802536	-0.915062	-0.9358	-0.978524	-0.966909	-0.894163	-0.820346	-0.733768	-0.647326	-0.633011	-0.688864	-0.647121	-0.585056	-0.661212	-0.707728	-0.61429	-0.475736	-0.436005	-0.51183	-0.525537	-0.545772	-0.671381	-0.705592	-0.627049	-0.49843	-0.338004	-0.231916	-0.162504	-0.108923	-0.0627241	-0.049346	-0.0780373	-0.115274	-0.147963	-0.119425	-0.0488139	0.0050631	0.0515897	0.0706451	0.0124789	-0.0589044	-0.115698	-0.167594	-0.162156	-0.100484	-0.0494115	-0.0096205	0.0435907	0.104689	0.143259	0.150386	0.133383	0.114682	0.107111	0.0979206	0.0813352	0.0627871	0.0591968	0.0835828	0.119913	0.136419	0.150088	0.165346	0.16769	0.167908	0.174331	0.183878	0.224793	0.265801	0.293376	0.271937	0.214926	0.164591	0.125475	0.0861412	0.032394	-0.0257099	-0.0690481	-0.0819006	-0.0938657	-0.140566	-0.18999	-0.2378	-0.274475	-0.311078	-0.345377	-0.337638	-0.30298	-0.27121	-0.213216	-0.13922	-0.0854225	-0.0751086	-0.0642612	-0.0494836	-0.0460633	-0.051137	-0.0592984	-0.0762126	-0.111062	-0.139951	-0.142627	-0.170423	-0.209374	-0.220395	-0.223746	-0.204254	-0.175883	-0.146005	-0.128292	-0.130521	-0.132928	-0.092122	-0.0281485	0.012491	0.0293756	0.0352572	0.024353	-0.021846	-0.0999309	-0.174116	-0.199052	-0.181814	-0.1728	-0.164484	-0.138644	-0.108561	-0.0865285	-0.0753061	-0.0499087	0.00298883	0.0672687	0.092804	0.0903246	0.0793991	0.0823098	0.102753	0.127481	0.1535	0.199453	0.220712	0.194715	0.142391	0.0653488	-0.0457409	-0.133691	-0.184907	-0.207922	-0.182821	-0.179202	-0.150969	-0.116495	-0.124256	-0.118842	-0.114406	-0.150343	-0.215995	-0.280643	-0.343988	-0.405692	-0.455146	-0.46446	-0.442764	-0.466985	-0.447775	-0.391045	-0.326079	-0.190396	-0.0791957	-0.100232	-0.10117	-0.109475	-0.14589	-0.170507	-0.135148	-0.0865246	-0.0886912	-0.135526	-0.187058	-0.240732	-0.271842	-0.208423	0.0230223	0.141317	0.0437984	0.0611483	0.0305761	0.017466	0.00696515	-0.10117	-0.194642	-0.261448	-0.300867	-0.306932	-0.284185	-0.240004	-0.168769	-0.049567	-0.000905394	-0.0647526	-0.0602094	-0.0691932	-0.137098	-0.200698	-0.26083	-0.300732	-0.306823	-0.268874	-0.185672	-0.155003	-0.166205	-0.168082	-0.142316	-0.157719	-0.264232	-0.333665	-0.394773	-0.427768	-0.368804	-0.245082	-0.112329	-0.032697	-0.0249996	-0.0698035	-0.158025	-0.256356	-0.329666	-0.346391	-0.350293	-0.326049	-0.312398	-0.298904	-0.312919	-0.318088	-0.224005	-0.206274	-0.235791	-0.287018	-0.336552	-0.351245	-0.384494	-0.414972	-0.41248	-0.323127	-0.248851	-0.293849	-0.336757	-0.445943	-0.495502	-0.45009	-0.44696	-0.485201	-0.492857	-0.472214	-0.467361	-0.466029	-0.442211	-0.394032	-0.327391	-0.287737	-0.2395	-0.187051	-0.155752	-0.137641	-0.156233	-0.216869	-0.291266	-0.343816	-0.328828	-0.29354	-0.344131	-0.383842	-0.36352	-0.345822	-0.332466	-0.326003	-0.329332	-0.355906	-0.396847	-0.420225	-0.392848	-0.331481	-0.324153	-0.335056	-0.314649	-0.271836	-0.230754	-0.195606	-0.173699	-0.19179	-0.25112	-0.325681	-0.362979	-0.336639	-0.289998	-0.319658	-0.366808	-0.353121	-0.382433	-0.441635	-0.444228	-0.416526	-0.41462	-0.466831	-0.521356	-0.505709	-0.421338	-0.411879	-0.454678	-0.4138	-0.42143	-0.457464	-0.436446	-0.359623	-0.248022	-0.150455	-0.112212	-0.0903678	-0.146914	-0.26451	-0.319339	-0.326974	-0.387497	-0.465342	-0.475891	-0.480166	-0.470776	-0.444383	-0.442659	-0.435664	-0.429697	-0.388187	-0.299665	-0.104436	0.0593676	0.14461	0.15709	0.0841253	-0.0217107	-0.156523	-0.276689	-0.368057	-0.446118	-0.50934	-0.568777	-0.599947	-0.623116	-0.670769	-0.724753	-0.755803	-0.766352	-0.700105	-0.614838	-0.451085	-0.304436	-0.222228	-0.254678	-0.285534	-0.344126	-0.425311	-0.522302	-0.709248	-0.890119	-0.910912	-0.774555	-0.61923	-0.485923	-0.323331	-0.180808	-0.0801044	-0.0552995	-0.087338	-0.140756	-0.143794	-0.0724574	0.0116577	0.0271972	0.0171036	0.0108698	0.0342358	0.0558973	0.0704368	0.0676169	0.061596	0.0566736	0.0687712	0.0948593	0.0852246	0.0339811	-0.0146158	-0.0514742	-0.0296649	0.0211827	0.0900384	0.164564	0.18787	0.162799	0.118019	0.0836392	0.0554736	0.0296998	0.00760709	-0.052926	-0.122169	-0.145808	-0.122767	-0.10729	-0.12291	-0.156868	-0.190303	-0.208041	-0.214648	-0.194235	-0.1462	-0.100938	-0.081149	-0.0482659	-0.0104845	0.0499538	0.119773	0.127618	0.0920652	0.0300695	-0.0619737	-0.155478	-0.174593	-0.185675	-0.170173	-0.0982507	0.0131819	0.0861757	0.13894	0.156746	0.123037	0.0668139	0.0222811	0.0478634	0.136471	0.184804	0.179242	0.146889	0.09301	0.0169933	-0.0788075	-0.177283	-0.215237	-0.221847	-0.18084	-0.0127312	0.120996	0.218211	0.23606	0.201551	0.083057	-0.0775781	-0.283307	-0.403102	-0.287995	-0.0819	-0.0123534	0.0612403	0.0222989	-0.094215	-0.244845	-0.390973	-0.438456	-0.274546	-0.118465	-0.138901	-0.180242	-0.170983	-0.245445	-0.242058	-0.240593	-0.226208	-0.17888	-0.218643	-0.28008	-0.33589	-0.375586	-0.401254	-0.401393	-0.380433	-0.338397	-0.227287	-0.136029	-0.106828	-0.0947729	-0.10822	-0.150856	-0.177607	-0.203815	-0.173691	-0.142131	-0.142137	-0.148652	-0.166614	-0.191444	-0.228051	-0.280875	-0.311301	-0.33319	-0.342388	-0.319115	-0.260842	-0.203771	-0.157284	-0.141024	-0.128657	-0.126376	-0.114684	-0.110058	-0.0792859	-0.020713	0.00260382	-0.0496804	-0.069408	-0.0793911	-0.0943027	-0.126777	-0.138965	-0.168462	-0.196196	-0.212645	-0.223957	-0.191007	-0.16026	-0.158785	-0.162446	-0.192249	-0.217466	-0.268223	-0.388036	-0.535932	-0.680822	-0.710934	-0.556274	-0.347768	-0.207483	-0.143417	-0.100806	-0.100697	-0.153797	-0.212112	-0.293109	-0.278633	-0.252851	-0.287419	-0.35881	-0.455403	-0.594688	-0.633927	-0.511119	-0.43272	-0.403186	-0.349888	-0.101685	0.272991	0.141479	0.0717712	-0.0170513	-0.0999014	-0.11735	-0.0997367	-0.0884432	-0.083457	-0.0338374	0.0443009	0.0559776	-0.0404434	-0.22382	-0.506681	-0.674897	-0.678652	-0.774142	-0.7639	-0.575638	-0.455809	-0.449593	-0.461191	-0.439833	-0.340867	-0.317362	-0.424472	-0.397639	-0.385997	-0.55023	-0.576035	-0.485701	-0.34334	-0.327611	-0.39176	-0.292463	-0.238476	-0.27235	-0.28165	-0.303159	-0.336473	-0.41396	-0.473004	-0.463263	-0.36648	-0.322402	-0.433716	-0.430013	-0.402754	-0.556939	-0.589823	-0.50522	-0.361169	-0.337702	-0.426759	-0.32046	-0.239869	-0.203432	-0.131628	-0.110703	-0.116805	-0.124536	-0.143896	-0.169051	-0.178001	-0.182462	-0.149794	-0.124576	-0.0898736	-0.0689905	-0.086675	-0.0972332	-0.0864194	-0.0506086	-0.0219468	0.0342066	0.0282901	0.0231233	0.0147911	0.0136254	0.0255135	0.0083365	-0.0300331	-0.105387	-0.146953	-0.185304	-0.203224	-0.196845	-0.210414	-0.210564	-0.248059	-0.328968	-0.366255	-0.334685	-0.26603	-0.249387	-0.326913	-0.275188	-0.165535	-0.145787	-0.113014	-0.0795408	-0.0953792	-0.151192	-0.243024	-0.3502	-0.418398	-0.421709	-0.391398	-0.398848	-0.444246	-0.461901	-0.419611	-0.338237	-0.303762	-0.362984	-0.306495	-0.199821	-0.234162	-0.341145	-0.407006	-0.388894	-0.308345	-0.220558	-0.145281	-0.112912	-0.137168	-0.203735	-0.295614	-0.414874	-0.4518	-0.415808	-0.362679	-0.384592	-0.462157	-0.418094	-0.386649	-0.45354	-0.460927	-0.418897	-0.430119	-0.462665	-0.451293	-0.402696	-0.45047	-0.532877	-0.555356	-0.530253	-0.515594	-0.544218	-0.518275	-0.437064	-0.416822	-0.454493	-0.454347	-0.413866	-0.35178	-0.413197	-0.487481	-0.487061	-0.566353	-0.616088	-0.556015	-0.438882	-0.438101	-0.524648	-0.535643	-0.486284	-0.399713	-0.410305	-0.429881	-0.323661	-0.15931	0.0667911	0.321785	0.366469	0.244685	0.0525294	-0.138606	-0.248057	-0.2779	-0.268726	-0.243014	-0.235575	-0.234828	-0.213844	-0.150339	-0.106083	-0.102632	-0.104857	-0.0328145	0.137163	0.344279	0.418827	0.36848	0.256634	0.0617605	-0.156564	-0.296567	-0.268165	-0.129042	-0.105583	-0.174677	-0.213159	-0.235708	-0.25231	-0.148459	0.00486771	0.0547023	-0.000164808	-0.0128197	0.062794	0.185966	0.349771	0.421672	0.299373	0.137332	-0.046575	-0.250354	-0.356905	-0.362199	-0.357571	-0.371463	-0.392252	-0.415005	-0.429731	-0.32724	-0.0947332	-0.0143435	-0.100429	-0.00450765	0.0386808	-0.0586942	-0.208909	-0.322217	-0.342906	-0.364438	-0.464172	-0.497478	-0.495083	-0.491069	-0.485475	-0.508581	-0.503758	-0.460155	-0.42692	-0.375137	-0.37566	-0.407133	-0.422507	-0.446364	-0.486781	-0.521762	-0.507036	-0.44562	-0.414302	-0.416074	-0.455441	-0.489444	-0.465751	-0.462439	-0.515778	-0.48989	-0.455527	-0.509051	-0.529617	-0.515507	-0.510937	-0.504582	-0.486312	-0.496169	-0.540355	-0.565304	-0.505929	-0.384852	-0.349315	-0.434529	-0.403208	-0.357917	-0.436573	-0.484235	-0.440717	-0.353328	-0.320633	-0.248817	-0.224507	-0.254511	-0.26637	-0.329353	-0.374503	-0.366508	-0.306166	-0.256958	-0.222402	-0.167411	-0.0806592	-0.107693	-0.138582	-0.160196	-0.204623	-0.237273	-0.216144	-0.162475	-0.161524	-0.228397	-0.305052	-0.318541	-0.286499	-0.206491	-0.161936	-0.14769	-0.17378	-0.251197	-0.410739	-0.561334	-0.517291	-0.440711	-0.386461	-0.375303	-0.391535	-0.361446	-0.273259	-0.211979	-0.194264	-0.197129	-0.191327	-0.234616	-0.284039	-0.301724	-0.261219	-0.199598	-0.103988	0.0443662	0.306722	0.358907	0.258694	0.106899	-0.0363539	-0.170771	-0.2207	-0.175716	-0.0888962	-0.0200881	-0.00982824	-0.0852342	-0.18692	-0.136294	0.0879068	0.242957	0.271174	0.238401	0.16793	0.0637373	-0.0106981	-0.000426027	3.13e-10	1.48e-09	0.11713	0.311161	0.152108	0.00880989	-0.0424031	0.10466	0.193548	0.080577	0.0049744	-2.96e-10	-5.84e-10	-0.0126648	-0.0396813	0.0225342	0.235916	0.326727	0.261931	0.155309	0.096931	0.0913637	0.12156	0.223585	0.247195	0.191335	0.107074	0.0400608	0.00288843	-1.87e-10	9.72e-11	0.0183146	0.183761	0.250404	0.268918	0.179387	0.049932	-0.0320823	-0.0806133	-0.115704	-0.126628	-0.117248	-0.142053	-0.211441	-0.238507	-0.224757	-0.185548	-0.159826	-0.140576	-0.0406892	0.0837566	0.110464	0.105717	0.0900492	0.0670292	-0.0260336	-0.128269	-0.18013	-0.211855	-0.200569	-0.177718	-0.156326	-0.0961734	0.0429718	0.139805	0.131518	0.117123	0.111625	0.0793955	-0.0539113	-0.196242	-0.229371	-0.193261	-0.154435	-0.141667	-0.143449	-0.191937	-0.201605	-0.126316	-0.0617888	-0.0486757	-0.0700782	-0.10825	-0.108873	-0.0965011	-0.0979602	-0.166171	-0.233089	-0.311705	-0.397354	-0.40871	-0.398318	-0.37798	-0.308852	-0.254818	-0.186168	-0.120074	-0.130351	-0.113905	-0.0704835	-0.0576793	-0.0557942	-0.0698673	-0.0769455	-0.0629041	-0.0555978	-0.0515113	-0.0205577	0.00897031	-0.0349331	-0.121061	-0.170022	-0.111619	-0.00949238	0.238445	0.499613	0.430843	0.313245	0.156482	0.122566	0.153116	0.155145	0.0934342	0.0240772	-0.0132257	-0.0388506	0.0271224	0.322044	0.669162	0.718775	0.530097	0.0505924	1.3e-09	2.92e-10	-3.73e-10	-8.87e-10	-0.00706642	-0.273118	-0.40686	-0.344196	-0.232422	-0.140927	-0.0426683	0.0317675	0.129117	0.0841632	0.0444489	0.0174378	0.0130602	0.0984898	0.13105	0.0522225	-0.0041721	-0.154988	-0.243508	-0.164971	-0.0971003	-0.202405	-0.263755	-0.196222	-0.213669	-0.268089	-0.137945	-0.0561293	-1.45e-09	-1.73e-09	-1.75e-09	-1.61e-09	-0.00820329	0.0321674	0.139584	-0.0604951	-0.208671	-0.346167	-0.467165	-0.50727	-0.682319	-1.03099	-1.46542	-1.90912	-1.87641	-1.83916	-1.83788	-1.84575	-1.76499	-1.48023	-1.08198	-0.83171	-0.587207	-0.394089	-0.358187	-0.402311	-0.408977	-0.321144	-0.242066	-0.228736	-0.273554	-0.326918	-0.313649	-0.2643	-0.229057	-0.183863	-0.141985	-0.0988787	-0.0204514	0.00481276	0.0123383	0.00913047	0.0010935	-1.28e-10	-2.16e-10	-2.7e-10	-3.27e-10	0.000351477	0.00943206	0.0272234	0.0240348	0.00715861	-0.0189346	-0.02829	-0.018176	-0.0638191	-0.284181	-0.508843	-0.58708	-0.607964	-0.660712	-0.722335	-0.670082	-0.361692	-0.0968976	-2.44e-09	-1.54e-09	-7.19e-10	-0.00941184	0.0069933	0.0976653	0.226978	0.289619	0.235011	0.179317	0.116816	0.10111	0.0852237	0.0498838	0.00169781	-3.85e-10	-0.0169591	-0.0380583	0.125563	0.283767	0.136025	0.126996	0.0931831	0.0536947	0.01235	0.000224352	-0.0300122	-0.0602077	-0.0346352	-0.019491	-0.0462228	-0.0233212	0.20243	0.313968	0.224315	0.239002	0.226153	0.213218	0.191089	0.144637	0.0518858	5.74e-10	-7.24e-10	-0.0265323	-0.0841284	0.0143299	0.226039	0.192121	0.205206	0.275566	0.477137	0.678454	0.749087	0.663996	0.434856	0.238401	0.124999	0.0792191	0.0859407	0.112676	0.0823802	-0.014772	-0.0523805	0.0164382	0.256521	0.499844	0.69601	0.722675	0.596563	0.300448	0.0874947	0.00815936	-0.0258193	-0.037019	-0.0575058	-0.10002	-0.159103	-0.191171	-0.163684	-0.0456808	0.107441	0.318486	0.570669	0.714194	0.712594	0.592555	0.422969	0.239443	0.0851378	0.00740468	-0.0134312	-0.0288003	-0.055976	-0.093591	-0.0806169	-0.0799056	-0.0723475	-0.0415737	-0.0411355	-0.0483425	-0.0707583	-0.0972984	-0.147493	-0.203004	-0.212171	-0.184747	-0.188837	-0.194629	-0.162056	-0.147961	-0.123235	-0.0893942	-0.0454072	-0.00914007	0.0245173	0.051945	0.0461879	-0.00448709	-0.0190619	-0.0490709	-0.0918053	-0.137138	-0.131634	-0.15674	-0.205376	-0.197357	-0.177641	-0.141617	-0.0985237	-0.0505134	-0.0137474	-0.0161685	-0.0355973	-0.0535835	-0.0552689	-0.0507334	-0.0328983	0.0263825	0.117688	0.218736	0.311675	0.306222	0.242307	0.156863	0.0858211	0.0588451	0.0222872	-0.0110015	-0.0202338	-0.000300197	-1.2e-09	-1.15e-09	-1.27e-09	-1.27e-09	-1.56e-09	-1.91e-09	-2.34e-09	-2.78e-09	-0.0978997	-0.178069	-0.159806	-0.10036	-0.00139283	0.0459746	0.073403	0.0165749	2.15e-09	2.19e-09	2.28e-09	2.37e-09	2.49e-09	2.48e-09	2.48e-09	0.0191061	0.031594	0.0405203	0.0308271	0.00605595	1.25e-09	0.00371238	0.0147657	0.0175212	0.0464555	0.111844	0.292348	0.372504	0.252847	0.28195	0.246478	0.190909	0.135473	0.0182543	0.0836895	0.00720827	0.0267162	0.0673604	0.14795	0.148656	0.195237	0.158965	0.0840484	-0.0431429	-0.204752	-0.275529	-0.327027	-0.369041	-0.375113	-0.331363	-0.0996841	0.0976381	0.150289	0.117784	0.0570322	-0.0504315	-0.143895	-0.192217	-0.311587	-0.446424	-0.549303	-0.545373	-0.468396	-0.436098	-0.459722	-0.490772	-0.370127	-0.254002	-0.174321	-0.228914	-0.309641	-0.450503	-0.564576	-0.551318	-0.490079	-0.506467	-0.565382	-0.549325	-0.522796	-0.475763	-0.417594	-0.40286	-0.432003	-0.453566	-0.496328	-0.593558	-0.657944	-0.62452	-0.545512	-0.488258	-0.455121	-0.449415	-0.457848	-0.477633	-0.459274	-0.357151	-0.178879	-0.0103192	0.0482439	-0.0295269	-0.187924	-0.360343	-0.473646	-0.523657	-0.502507	-0.446016	-0.374671	-0.321003	-0.319155	-0.291599	-0.203723	-0.0655763	0.025637	0.0807038	0.161639	0.186398	0.208269	0.170608	0.109172	0.0597193	0.0483617	0.00983472	2.54e-11	3.88e-10	1.07e-09	0.046031	0.106241	0.101413	0.104923	0.114502	0.140005	0.102959	0.120707	0.148045	0.113794	0.0408176	0.0181014	0.013755	0.00950797	0.000671161	0.00228249	0.0130318	0.00464696	-0.0254401	-0.0202857	0.0442634	0.127333	0.195219	0.321255	0.437667	0.599586	0.747027	0.61645	0.477157	0.219797	0.0127627	-0.0937093	-0.172122	-0.20033	-0.0694279	0.26225	0.429147	0.380738	0.326573	0.248794	0.220754	0.206046	0.212785	0.156601	0.0326863	-0.107058	-0.153504	-0.14952	-0.0827834	0.089986	0.309684	0.566612	0.790648	0.75917	0.73545	0.650885	0.51	0.339869	0.206566	0.0177952	-0.170978	-0.221029	-0.223681	-0.263144	-0.244192	-0.166003	-0.117084	-0.0766152	-0.0751098	-0.11812	-0.116477	0.0530456	0.306768	0.428896	0.462874	0.435323	0.361911	0.180865	-0.0211315	-0.180148	-0.208261	-0.182005	-0.14582	-0.06956	-0.0177086	-0.0394418	-0.105038	-0.231023	-0.322139	-0.423074	-0.46889	-0.40967	-0.373782	-0.390354	-0.241538	-0.00954801	-0.0682617	-0.165269	-0.168898	-0.20094	-0.275087	-0.23861	-0.214373	0.050154	0.179084	0.0811779	0.035262	-0.0344249	-0.0413695	-0.0607158	-0.087388	-0.12348	-0.171479	-0.265677	-0.256935	-0.251915	-0.194235	-0.160201	-0.21801	-0.213623	-0.192444	-0.242275	-0.313263	-0.296414	-0.247347	-0.131117	-0.075273	-0.116144	0.023174	0.236142	0.298719	0.223568	0.228617	0.160703	0.0842189	0.00873196	0.00418743	0.130155	0.249808	0.134148	0.0274413	-0.0959431	-0.351957	-0.565335	-0.514832	-0.224976	-0.122434	-0.0378053	-0.00679129	0.0153014	0.0129923	-0.00603154	-0.0033173	-0.00566668	-0.000222292	-4.51e-10	-0.00488682	-0.00194636	0.0431212	0.22451	0.373503	0.420558	0.343172	0.260416	0.171767	0.104874	0.0798122	0.10976	0.110557	0.0927683	0.166154	0.194651	0.135271	0.115304	0.0611401	-0.0117136	-0.0184247	-0.0770935	-0.0405635	-0.0443919	-0.0224498	0.0149743	0.0573458	0.0433341	0.111846	0.0186639	0.000829553	-0.035536	0.0111617	-0.0319608	0.0223934	0.0406405	0.0172439	0.00894997	0.0182276	0.0377394	-0.0254451	-0.017331	-0.0608739	-0.0781115	-0.0497498	-0.00951653	0.0122315	0.0107092	0.0209738	0.0506906	0.0194233	-0.0616375	-0.00236783	-0.0444477	-0.0462065	-0.0571188	-0.0788975	-0.0107499	-1.29e-09	-1.66e-09	-1.89e-09	-2.04e-09	-0.000208851	-0.0650963	-0.131496	-0.109948	-0.0935522	-0.062885	-0.0679757	-0.0474124	-0.092671	-0.076847	-0.0539819	-0.163788	-0.20929	-0.161203	-0.114291	-0.0709859	-0.0106376	0.0303421	0.029023	0.0669219	0.0349188	0.000462351	-0.00149556	-6.45e-10	-5.7e-10	-5.46e-10	-0.0103095	-0.0693312	-0.0991866	-0.023344	0.0377713	0.119197	0.185814	0.164941	0.15046	0.059359	0.0444213	0.070806	0.116717	0.172297	0.162168	0.140717	0.173832	0.0913348	0.0119808	0.0698212	0.140883	0.241362	0.251145	0.176454	0.0417311	0.0653261	0.0743335	0.0912025	0.116562	0.106607	0.0386597	0.0381286	-0.00178576	0.0447486	0.0489797	0.138846	0.145567	0.187782	0.221747	0.347606	0.510014	0.5408	0.42016	0.276098	0.314398	0.373572	0.346374	0.384533	0.370292	0.307327	0.226857	0.165346	0.0813819	0.0982767	0.0854723	0.154562	0.294497	0.307505	0.152352	0.0308513	0.10752	0.136783	0.23348	0.11243	0.07844	-0.0236334	-0.0557294	-0.0690756	-0.0336409	0.0766317	0.102015	0.186004	0.235042	0.242805	0.18368	0.086535	-0.140821	-0.408085	-0.60909	-0.732843	-0.864534	-0.67032	-0.419709	-0.340185	-0.597278	-0.6367	-0.779204	-0.834789	-0.89	-0.888419	-0.816353	-0.614435	-0.677808	-0.548496	-0.432912	-0.432024	-0.374602	-0.296101	-0.308525	-0.291525	-0.13396	-0.144208	-0.0795735	-0.0450667	-0.0575462	0.00129938	0.080109	0.228336	0.16775	0.109762	0.0252056	-0.108511	-0.219513	-0.496977	-0.627406	-0.752953	-0.786143	-0.899202	-0.909279	-0.931029	-0.97891	-0.882496	-0.804716	-0.390374	0.0407967	0.294887	0.379119	0.295304	0.122177	-0.0871098	-0.17641	-0.261122	-0.106337	-0.151043	-0.11526	-0.0830565	0.0057973	-0.00575262	0.0343687	0.063123	0.130288	0.0179814	0.0221175	0.0976176	0.168371	0.117761	0.025543	1.11e-09	0.0754843	0.463319	0.614601	0.581066	0.302016	0.0973662	0.0514382	0.133185	0.261127	0.270282	0.143176	0.137509	0.0680487	0.185062	0.329214	0.390272	0.273957	0.173723	0.0906749	-0.00894272	-0.0375517	-0.0121425	0.0997587	0.0703692	0.0332354	-0.112125	-0.12566	-0.0913659	-0.0674964	-0.0404877	-0.0347028	-0.0455299	-0.0361953	-0.0662377	-0.039021	-0.0324688	-0.0238754	-0.00485553	-2.74e-09	-2.55e-09	-0.0102382	-2.48e-09	-2.86e-09	-2.94e-09	-3.38e-09	-0.000760533	-0.00981715	-1.77e-09	-2.82e-09	-3.54e-09	-3.74e-09	-0.0612662	-0.144663	-0.229747	-0.291798	-0.340717	-0.313552	-0.337477	-0.465638	-0.438606	-0.341101	-0.333976	-0.289501	-0.266989	-0.291931	-0.361402	-0.456106	-0.504875	-0.517176	-0.542807	-0.561094	-0.578117	-0.566774	-0.590399	-0.578215	-0.502662	-0.2891	-0.0779414	0.00790283	-0.0892357	-0.254537	-0.437605	-0.7414	-0.866307	-0.905051	-0.894748	-0.650563	-0.559505	-0.550924	-0.52599	-0.528427	-0.518595	-0.466729	-0.421317	-0.345473	-0.309761	-0.317187	-0.275788	-0.294981	-0.190257	-0.131012	-0.269891	-0.334119	-0.422012	-0.389701	-0.423555	-0.477976	-0.42906	-0.340298	-0.24775	-0.215657	-0.198925	-0.112315	0.0238636	0.0799126	0.103562	0.138093	0.231844	0.258128	0.265555	0.289252	0.372044	0.365268	0.415013	0.535551	0.67793	0.837287	0.975134	1.29736	1.58997	1.66851	1.62732	1.52127	1.39805	1.28522	1.46475	1.83146	2.20171	2.26486	2.17856	1.98659	1.60319	1.19634	0.87392	0.783437	0.727536	0.677337	0.633441	0.607022	0.571488	0.51006	0.476083	0.523012	0.471703	0.445083	0.314847	0.0789167	-0.11396	-0.163773	-0.0713295	0.381483	1.03346	1.61652	1.85414	1.80433	1.48054	1.16791	1.28318	1.48646	1.79477	1.79639	1.60309	1.31999	0.889415	0.417098	0.163825	0.0636985	-0.0285685	-0.0316901	0.00617209	0.100061	0.23298	0.316757	0.452561	0.494481	0.458859	0.518858	0.545459	0.529795	0.507819	0.40352	0.301177	0.0677066	-0.121731	-0.194213	-0.186962	-0.144313	-0.00810007	0.133096	0.217208	0.347442	0.438523	0.483453	0.443826	0.438519	0.370875	0.392463	0.53249	0.498402	0.41564	0.266953	0.0462349	-0.316529	-0.475577	-0.453276	-0.277582	-0.0208821	0.138345	0.345918	0.37355	0.348182	0.358414	0.578754	0.514171	0.416919	0.32347	0.383476	0.406219	0.591581	0.616486	0.513387	0.456899	0.436227	0.38454	0.390311	0.347446	0.429085	0.448306	0.540686	0.550306	0.516565	0.588756	0.652884	0.60186	0.55347	0.363948	0.510305	0.674789	0.713579	0.504675	0.380363	0.337427	0.446775	0.484722	0.581317	0.598929	0.54293	0.623691	0.723663	0.591238	0.62182	0.706827	0.663797	0.702816	0.69526	0.68566	0.586417	0.529384	0.355795	0.355329	0.36671	0.440874	0.407705	0.312866	0.239665	0.154407	0.0847299	0.0263169	-0.0428965	-0.104587	-0.0559967	0.0427162	0.0399748	0.0102215	0.0275265	0.0751845	0.152444	0.14601	0.0651197	-0.0125187	-0.0460441	-0.0710237	-0.117238	-0.0796159	0.0160042	0.0669996	0.0188962	-0.00776039	-0.0147065	-0.00276403	0.0175145	0.0207987	-0.0172466	-0.0507478	-0.0614794	-0.0727044	-0.0685797	-0.023852	0.0224578	0.00825154	-0.018537	-0.0262478	-0.022695	0.0055106	0.0491286	0.109685	0.142806	0.23431	0.303113	0.326429	0.333959	0.336409	0.299801	0.423554	0.593536	0.663672	0.832767	0.896891	0.931569	0.825826	0.751165	0.791419	0.874689	1.04353	1.0817	1.05843	0.995537	1.00441	0.861625	0.887053	0.898615	0.969324	0.967658	0.938498	0.916103	0.917447	0.878175	0.892263	0.950119	1.01461	1.04021	0.995698	0.884619	0.78125	0.623185	0.530885	0.430513	0.327238	0.251062	0.161644	0.0693572	0.0243198	-0.00579872	-0.0380542	-0.0183751	0.116544	0.311113	0.282435	0.213858	0.103104	0.0660713	0.0440838	0.0435945	0.0349238	0.0131758	-0.00866529	-0.0532364	-0.0859888	-0.0184301	0.166051	0.297313	0.225862	0.154738	0.0601815	0.031749	0.0232515	0.0458454	0.078899	0.0618728	0.0250471	-0.0310843	-0.0398624	0.0603938	0.263023	0.305035	0.222933	0.132552	0.0715243	0.05665	0.0894736	0.207022	0.34282	0.441624	0.547861	0.67284	0.729533	0.843433	0.843125	0.892317	0.916746	0.926913	0.942046	0.885684	0.932439	0.936697	1.13203	1.25487	1.39868	1.3615	1.45928	1.22907	1.17603	0.97184	0.763428	0.606024	0.496727	0.492259	0.464229	0.465484	0.417374	0.488894	0.596006	0.647695	0.665518	0.599731	0.421619	0.311845	0.223742	0.179861	0.299609	0.363305	0.32021	0.308804	0.406313	0.542298	0.487441	0.516087	0.420883	0.244879	0.201649	0.198971	0.252543	0.374845	0.391153	0.445053	0.454673	0.310549	0.166166	0.144421	0.152043	0.206657	0.271711	0.228569	0.0824169	0.0042423	-0.00500909	-0.0146178	-0.0312714	-0.0484412	-0.0446721	0.0494397	0.199325	0.428386	0.473968	0.400015	0.37254	0.275317	0.187199	0.134122	0.0969295	0.0958316	0.0956626	0.168716	0.364124	0.610762	0.741471	0.749612	0.68661	0.485424	0.34165	0.317464	0.406865	0.488842	0.524249	0.482708	0.36909	0.217326	0.138642	0.0368242	0.0970174	0.223765	0.482394	0.896347	1.11429	1.44885	1.61923	1.39103	1.31288	0.861054	0.444166	0.159712	0.06499	0.0783269	0.162382	0.257203	0.506538	0.829648	0.882788	0.87258	0.750946	0.476716	0.376523	0.318522	0.212693	0.0840993	0.0130652	-0.00330305	0.0737356	0.183794	0.497471	0.812413	0.86366	0.806754	0.926548	0.985363	0.862426	0.876317	0.980353	0.915583	0.795662	0.620455	0.44628	0.268105	0.243712	0.278505	0.190285	0.1935	0.445633	0.801072	0.838451	0.775879	0.967135	1.04612	1.04351	1.18964	1.12691	1.06714	0.833206	0.612692	0.510029	0.323829	0.269676	0.219166	0.129686	0.065145	0.0610589	0.137808	0.522327	1.14814	1.2961	1.1837	1.05765	0.701668	0.538539	0.495986	0.77469	0.476305	0.320604	0.339778	0.305085	0.183049	0.34221	0.856517	1.30344	1.29069	1.2366	1.15769	0.905264	0.738128	0.335665	0.0706875	0.032856	0.107157	0.0439091	0.0540943	0.0987455	0.145854	0.16959	0.251469	0.599735	0.888509	0.760619	0.566085	0.290181	0.067196	-0.00105943	-1.33e-09	-0.0290607	-0.0968546	-0.130231	-0.132154	-0.135975	-0.0947389	-0.0527953	-1.35e-09	-1.33e-09	-1.39e-09	-1.84e-09	-2.21e-09	-2.15e-09	-1.13e-09	0.0708803	0.26097	0.143083	0.06396	0.0190632	0.0130925	-0.000497973	-0.00981232	-0.0421739	-0.0615281	-0.067631	-0.0560513	-0.0505993	-0.0558938	-0.0490242	-0.0570927	-0.0697454	-0.0783967	-0.0925818	-0.0936206	-0.15053	-0.238692	-0.280761	-0.169643	-0.143279	-0.0421599	-0.0371234	-0.12457	-0.0855617	0.0117973	0.247569	0.596262	0.736087	0.542888	0.484367	0.322485	0.189148	0.160224	0.206054	0.142595	0.187343	0.11421	0.0896335	-0.00923683	0.00569213	0.135628	0.352342	0.357107	0.460803	0.647798	0.549355	0.398244	0.419586	0.522113	0.523749	0.230179	-0.0612772	-0.201162	-0.176305	-0.215449	-0.289819	-0.250937	-0.0521879	0.320245	0.65357	0.526331	0.419598	0.453742	0.366235	0.286706	0.300482	0.405037	0.425214	0.320084	0.301076	0.417733	0.496083	0.336001	0.39336	0.522966	0.591608	0.723705	0.642972	0.507533	0.323603	0.301184	0.357227	0.35221	0.377751	0.555905	0.529164	0.326438	0.396344	0.484354	0.484245	0.6215	0.658881	0.514776	0.422594	0.335672	0.309868	0.275717	0.245877	0.222384	0.223341	0.402749	0.668504	0.609157	0.545987	0.520571	0.371474	0.28208	0.328685	0.370489	0.296013	0.187007	0.0495768	-0.0247251	-0.0818159	-0.202349	-0.248939	-0.264987	-0.303926	-0.372149	-0.234143	0.202207	0.471456	0.410461	0.275948	0.0791134	-0.0592039	-0.160651	-0.271845	-0.346821	-0.394528	-0.413184	-0.409922	-0.394836	-0.390015	-0.370222	-0.340459	-0.287217	-0.239433	-0.232421	-0.209592	-0.208257	-0.237391	-0.285421	-0.331383	-0.378332	-0.41534	-0.444963	-0.440929	-0.405863	-0.418854	-0.411062	-0.347376	-0.295646	-0.24309	-0.186875	-0.174751	-0.131832	-0.122278	-0.120112	-0.118142	-0.189918	-0.235756	-0.296295	-0.320798	-0.250529	-0.151816	-0.0679331	0.00152847	0.0618206	0.0451705	0.0121015	-0.0354353	0.0749284	0.304587	0.444714	0.402595	0.338699	0.261945	0.168157	0.0323841	-0.047874	-0.163474	-0.190141	-0.175064	-0.160984	-0.22857	-0.214148	-0.0854209	0.105716	0.299815	0.188421	0.0284777	-0.0911699	-0.225298	-0.35089	-0.333056	-0.238779	-0.0998325	-0.142356	-0.208983	-0.294815	-0.374195	-0.329567	-0.31915	-0.376718	-0.307049	-0.220663	-0.218757	-0.193135	-0.355615	-0.457644	-0.411349	-0.415842	-0.45826	-0.395654	-0.324283	-0.377545	-0.258424	-0.316543	-0.3969	-0.479155	-0.68395	-0.817648	-0.89392	-0.80126	-0.793071	-0.582271	-0.410159	-0.49651	-0.611389	-0.713584	-0.736927	-0.711927	-0.719605	-0.815582	-0.873341	-0.870034	-0.934405	-0.891045	-0.903863	-0.859987	-0.827984	-0.855848	-0.800873	-0.867733	-0.822132	-0.930944	-0.896569	-0.611524	-0.711442	-0.78079	-0.819079	-0.851814	-0.944575	-1.12543	-1.02675	-0.900601	-0.932332	-0.807846	-0.359911	-0.53081	-0.780707	-0.898678	-1.07693	-1.09025	-1.15681	-0.991079	-0.898389	-1.01251	-1.00305	-0.814949	-0.733845	-0.762608	-0.766749	-0.928643	-0.949724	-0.963018	-0.902145	-0.851039	-0.95527	-0.947686	-0.879676	-0.834696	-0.654858	-0.55153	-0.467931	-0.36916	-0.322765	-0.379067	-0.406417	-0.414483	-0.490588	-0.551077	-0.575533	-0.645865	-0.682366	-0.806178	-0.769303	-0.73768	-0.725309	-0.485727	-0.325513	-0.24234	-0.183137	-0.191583	-0.283392	-0.430274	-0.575923	-0.665651	-0.730901	-0.738279	-0.52464	-0.387711	-0.383223	-0.355064	-0.241777	-0.240546	-0.203314	-0.206036	-0.179369	-0.141917	-0.193681	-0.218595	-0.230615	-0.209311	-0.288188	-0.373398	-0.29284	-0.258195	-0.247814	-0.162233	-0.112877	-0.130334	-0.267909	-0.453098	-0.223671	-0.171645	-0.144657	-0.0820342	-0.0710407	-0.142588	-0.106061	-0.0790931	-0.107571	-0.201767	-0.254103	-0.224062	-0.193663	-0.215832	-0.230644	-0.240692	-0.109371	0.010426	0.12389	0.191085	0.23068	0.215246	0.253943	0.180399	0.106138	0.195105	0.281215	0.331682	0.322447	0.439593	0.688133	0.765487	0.840099	0.83999	0.857727	0.868924	0.847236	0.977093	0.957294	1.25488	1.26461	1.36867	1.28651	1.2269	1.00389	0.910921	0.933137	0.9507	0.996684	0.995092	0.909028	0.758814	0.759392	0.885543	1.04003	1.20786	1.21595	0.971857	0.796782	0.559171	0.549629	0.552155	0.597074	0.697857	0.585828	0.466451	0.387898	0.438748	0.544539	0.657419	0.944794	1.09194	0.935081	0.729199	0.340275	0.147213	0.160883	0.444284	0.789353	0.868331	0.852097	0.710511	0.676465	0.804161	0.910496	1.03191	0.968759	0.918752	0.840092	0.588713	0.54081	0.691602	0.812232	0.827447	0.749257	0.823515	0.923441	0.9779	0.86329	0.793247	0.888489	0.870386	0.823382	0.734153	0.631538	0.710045	0.671288	0.584885	0.694826	0.948337	1.14072	1.19513	1.11462	0.975434	0.992152	1.03751	0.935583	0.908382	0.729759	0.489878	0.370379	0.37274	0.549464	0.845171	0.884751	0.795737	0.719932	0.695176	0.559218	0.433547	0.373213	0.418372	0.470063	0.3229	0.249067	0.166077	0.120784	0.0548198	0.113348	0.241287	0.340009	0.521033	0.606981	0.453424	0.369267	0.324374	0.308758	0.236383	0.179112	0.152433	0.108694	0.110016	0.151474	0.272066	0.306822	0.24255	0.2158	0.155408	0.113373	0.085027	0.14247	0.142651	0.166988	0.310669	0.362476	0.357669	0.447569	0.606182	0.631196	0.47446	0.336339	0.25848	0.195738	0.127072	0.0950174	0.0515606	0.035946	0.0241638	0.0396224	0.0628807	0.216289	0.352393	0.344489	0.291834	0.300826	0.25567	0.196059	0.124683	0.0921909	0.0574066	0.0544975	0.154232	0.23703	0.262635	0.46619	0.466689	0.33778	0.309419	0.259471	0.189549	0.140828	0.0993755	0.0864121	0.0658545	0.0310824	-0.0145026	0.0271442	0.261076	0.552971	0.599807	0.60215	0.564633	0.45058	0.337513	0.231562	0.195429	0.144992	0.110171	0.057546	0.021859	0.0674969	0.21604	0.369993	0.545667	0.608286	0.627247	0.55504	0.450984	0.294784	0.199259	0.0912399	0.0597211	0.0300756	-0.0190722	-0.0659743	0.0174177	0.228111	0.394341	0.434573	0.465483	0.451738	0.385479	0.401397	0.2706	0.169441	0.102404	-0.00267523	-0.0218866	-0.0630696	-0.0864819	-0.0879902	-0.105395	-0.0712963	0.0361646	0.125235	0.313915	0.446551	0.335045	0.168565	0.0416937	-0.1072	-0.194931	-0.197174	-0.172804	-0.141327	-0.0667922	-0.028868	0.00696429	0.20257	0.348227	0.341247	0.322203	0.370882	0.36598	0.366435	0.224852	0.102382	0.000539761	-0.0333842	-0.0574658	-0.0782615	-0.0210442	0.141146	0.226541	0.251301	0.194574	0.149247	0.052828	0.0217063	-0.0523777	0.0573019	0.279436	1.02859	1.96788	2.37783	2.48808	2.3178	2.14509	1.57903	0.832042	0.348406	0.134322	0.02044	-0.0706722	-0.071672	0.00465796	0.159206	0.263648	0.196069	0.068953	0.0673836	0.168757	0.225692	0.215076	0.0890633	0.0169978	-0.124774	-0.216322	-0.1302	-0.0275881	0.0797223	0.249178	0.297064	0.190087	0.083802	0.0283674	0.0580614	0.00584882	-0.197822	-0.308678	-0.403794	-0.363232	-0.210369	-0.0787214	0.0561747	0.194319	0.291309	0.255386	0.139028	0.0396942	-0.0339792	-0.157098	-0.326247	-0.419605	-0.404951	-0.358351	-0.24769	-0.0542219	0.165512	0.214881	0.205002	0.175304	0.0938863	0.0339281	-0.00438186	-0.0752813	-0.269094	-0.334891	-0.505511	-0.557869	-0.440277	-0.184542	0.113737	0.262563	0.234766	0.137071	0.0425962	-0.00192723	-0.104585	-0.244245	-0.230972	-0.281223	-0.173769	-0.0891527	-0.114815	-0.135598	-0.0250779	0.123041	0.330772	0.129185	0.0885724	-0.0391133	-0.0171327	-0.0256503	-0.0277928	0.101742	-0.0775844	0.0706577	0.118544	0.0906581	0.117823	0.133923	0.124247	0.198807	0.153252	0.148293	0.153189	0.240008	0.287908	0.248576	0.229819	0.247796	0.2828	0.295314	0.294948	0.205707	0.121135	-0.0781759	-0.178967	-0.258517	-0.225997	-0.146215	-0.10241	-0.116938	-0.147821	-0.135174	-0.00839638	0.0696839	0.0197452	-0.00624118	0.0157835	0.0395447	0.104912	0.1608	0.157814	2.15e-09	2.07e-09	2.28e-09	2.65e-09	2.88e-09	3.28e-09	4.48e-09	0.541656	0.68746	0.408468	0.18274	0.192815	0.212994	0.0292573	2.33e-09	2.47e-09	2.84e-09	3.56e-09	0.23818	0.867748	0.623317	0.0576868	2.79e-09	2.29e-09	0.125842	0.0704517	0.0135786	0.0687617	0.193083	0.463337	0.857949	0.6089	0.0514692	-3.39e-10	-0.205735	-0.340948	-0.142663	-0.241725	-0.250675	-0.0580964	0.229733	0.60887	0.798661	0.49542	0.100648	3.39e-09	3.02e-09	0.228668	0.423317	0.41237	0.541797	0.765237	1.00428	0.878999	0.298428	3.94e-09	3.31e-09	3.98e-09	0.463473	0.656831	0.698469	0.674996	0.754634	0.872206	0.84304	0.639863	0.317758	0.204941	0.24013	0.26794	0.291543	0.330149	0.398405	0.495165	0.507304	0.425604	0.3555	0.337775	0.279723	0.351104	0.534135	0.599643	0.526857	0.451947	0.374096	0.341393	0.402089	0.405735	0.43124	0.397019	0.381854	0.379745	0.469816	0.417241	0.396614	0.403363	0.364752	0.399012	0.495169	0.56057	0.576184	0.55515	0.472372	0.438928	0.40454	0.329544	0.277978	0.294806	0.304876	0.303558	0.306341	0.301264	0.31724	0.298094	0.319536	0.275387	0.246181	0.235375	0.219482	0.199067	0.20989	0.145765	0.16382	0.170699	-0.0288243	-0.0903513	-0.194795	-0.162247	-0.218588	-0.273448	-0.00710829	0.10282	0.271619	0.364624	0.286827	0.312185	0.280024	0.26185	0.229252	0.159776	0.146721	0.139133	0.124088	0.113318	0.101646	0.0512914	0.0605561	0.0537554	-0.0105189	-0.00450403	-0.0730633	-0.092004	-0.13033	-0.0850271	-0.0951701	-0.132583	-0.211222	-0.119307	-0.106461	-0.0163051	0.00890989	0.0194043	-0.0568614	-0.141586	-0.212345	-0.263995	-0.301863	-0.249784	-0.117501	-2.58e-09	-2.52e-09	-2.42e-09	-2.56e-09	-2.9e-09	-0.284612	-0.613812	-0.488876	-0.336345	-0.223099	-0.155359	-0.174151	-0.210437	-0.24692	-0.236205	-0.246436	-0.3234	-0.34048	-0.346414	-0.465957	-0.425224	-0.460064	-0.322491	-0.375326	-0.259574	-0.104604	-0.22512	-0.157839	-0.0719755	-0.076191	-0.101242	-0.314438	-0.284211	-0.493041	-0.605208	-0.385016	-0.376501	-0.457898	-0.407937	-0.414299	-0.366616	-0.364685	-0.429443	-0.324616	-0.40287	-0.42827	-0.276579	-0.280464	-0.243674	-0.15129	-0.0297143	-0.0624663	0.155121	0.0452054	0.111895	0.181841	0.152488	0.00625161	-0.0583541	-0.0466981	-0.00293982	-0.0199998	0.0757029	0.145394	0.0479393	0.164459	0.141814	0.0977156	0.108056	0.198154	0.0856202	-0.0202771	0.0464436	0.0577971	0.0154181	-0.0024436	0.0614913	0.105464	0.0936528	0.0857398	0.0859221	0.122969	0.0995861	0.172817	0.143393	0.0929612	0.0756992	0.137103	0.111864	0.0555817	0.22391	0.152519	0.0910219	-0.00932539	0.0738573	0.109238	0.0892317	0.0698009	0.0741228	0.05087	0.0392807	0.0477689	0.0641146	0.107187	0.0757308	0.0828039	0.0904289	0.135264	0.108988	0.0756971	0.0862486	0.0794021	0.0601154	0.0561176	-0.00898371	0.0476056	0.131406	0.102096	0.040086	0.126959	0.229986	0.252594	0.240588	0.227209	0.397543	0.794467	0.922219	0.721274	0.73129	0.641981	0.50239	0.349945	0.334047	0.189964	0.122722	0.0738969	0.0425894	0.0249153	-0.0155701	-0.016647	0.124434	0.251036	0.443226	0.499325	0.472715	0.36656	0.257224	0.285688	0.251429	0.267687	0.258925	0.243212	0.133045	0.104732	0.186119	0.389338	0.675989	0.766197	0.584785	0.302609	0.228663	0.226645	0.238692	-0.0556773	-0.308642	-0.466062	-0.506945	-0.21833	0.208155	0.484162	0.696657	0.693309	0.516957	0.323084	0.316454	0.399314	0.546834	0.637685	0.573884	0.479668	0.422877	0.505111	0.66406	0.714371	0.601769	0.379883	0.27655	0.266926	0.266906	0.30525	0.424794	0.629571	0.642795	0.453485	0.248641	0.13596	0.134939	0.108089	0.137834	0.176963	0.187471	0.236519	0.249827	0.352444	0.596555	0.76948	0.688363	0.412544	0.180213	0.0643349	0.115242	0.157006	0.19378	0.278049	0.304365	0.343139	0.399363	0.497427	0.737836	0.682411	0.577153	0.390028	0.334272	0.359094	0.370154	0.409392	0.399108	0.479749	0.533783	0.652022	0.72536	0.793769	0.792585	0.762463	0.68183	0.603623	0.634682	0.582167	0.557804	0.553943	0.559161	0.551017	0.627869	0.538933	0.577428	0.574403	0.574129	0.564893	0.567812	0.57048	0.55679	0.648994	0.675545	0.877828	0.859696	0.792073	0.723663	0.644015	0.499575	0.456906	0.40778	0.352363	0.314051	0.302659	0.331041	0.433126	0.511475	0.597063	0.536273	0.366672	0.228909	0.145477	0.0801495	0.0849345	0.0747606	0.0782494	-0.0352551	-0.168297	-0.224141	-0.234516	-0.324169	-0.459376	-0.542017	-0.591469	-0.609952	-0.501996	-0.386756	-0.271835	-0.210162	-0.125333	-0.095059	-0.192336	-0.354827	-0.51846	-0.577324	-0.585751	-0.582056	-0.55893	-0.521439	-0.449616	-0.338666	-0.212707	-0.148731	-0.109937	-0.0660404	-0.0888123	-0.0702307	0.0265888	0.174861	0.248539	0.257752	0.216829	0.173158	0.146158	0.301099	0.50476	0.627533	0.577164	0.430938	0.323453	0.2517	0.150316	0.305569	0.362755	0.352743	0.392128	0.422944	0.449676	0.578937	0.705799	0.719089	0.677646	0.498664	0.271719	0.209122	0.278232	0.255403	0.257699	0.228343	0.361576	0.456006	0.637851	0.758505	0.863272	0.825287	0.568592	0.485387	0.356115	0.290337	0.153806	0.190557	0.312449	0.223082	0.29812	0.303619	0.393809	0.334711	0.511694	0.546134	0.420549	0.354702	0.199867	0.0468163	0.109668	0.214425	0.231762	0.308345	0.258644	0.135475	0.0670506	0.140258	0.112216	0.0747385	0.0538941	0.0566811	0.0410211	0.0146623	-0.0494781	-0.00209176	-0.101588	-0.0682117	-0.105973	-0.0382894	-0.167596	-0.179849	-0.226088	-0.120476	-0.184778	-0.25803	-0.143053	-0.238275	-0.261392	-0.330642	-0.352202	-0.311787	-0.254439	-0.318931	-0.209807	-0.220616	-0.347979	-0.299067	-0.25051	-0.269192	-0.246827	-0.315236	-0.291498	-0.388282	-0.404186	-0.47414	-0.473603	-0.510499	-0.508409	-0.516178	-0.558461	-0.567366	-0.458593	-0.469067	-0.619086	-0.670693	-0.749784	-0.810018	-0.741687	-0.728479	-0.714254	-0.742103	-0.74528	-0.744247	-0.725788	-0.68824	-0.616894	-0.620464	-0.676094	-0.833683	-0.875375	-0.889207	-0.892915	-0.924054	-0.953315	-1.00438	-1.11794	-1.10542	-1.11837	-1.17018	-1.10311	-0.913349	-0.897773	-1.03161	-1.18275	-1.10874	-1.08867	-1.18518	-1.14775	-1.24071	-1.19839	-1.26634	-1.34519	-1.33367	-1.41217	-1.40092	-1.22147	-1.06417	-1.34433	-1.31011	-1.22258	-1.23324	-1.17257	-1.28383	-1.33856	-1.38565	-1.34868	-1.30715	-1.38712	-1.33979	-1.23184	-1.27554	-1.27553	-1.26409	-1.28714	-1.35049	-1.30518	-1.38887	-1.31061	-1.3991	-1.40997	-1.5324	-1.48932	-1.42	-1.43738	-1.25931	-1.30201	-1.25513	-1.31238	-1.25018	-1.28475	-1.14662	-1.18278	-1.18201	-1.08463	-0.925382	-0.859	-0.71022	-0.645	-0.647375	-0.64871	-0.664756	-0.59354	-0.532649	-0.509702	-0.529175	-0.552825	-0.580772	-0.600751	-0.597684	-0.587581	-0.559808	-0.478104	-0.400889	-0.409538	-0.367988	-0.259302	-0.327195	-0.5047	-0.634443	-0.736216	-0.773198	-0.731077	-0.688953	-0.659059	-0.630098	-0.590186	-0.487186	-0.408882	-0.413633	-0.3084	-0.197751	-0.282549	-0.411416	-0.528085	-0.660052	-0.599909	-0.602084	-0.639654	-0.618782	-0.569387	-0.498487	-0.477523	-0.400089	-0.366964	-0.376886	-0.323839	-0.346629	-0.338309	-0.37464	-0.308474	-0.226931	-0.178401	-0.187379	-0.157545	-0.144622	-0.118584	-0.107818	-0.104726	-0.0958171	-0.0957031	-0.0960924	-0.0871067	-0.0782945	-0.0592017	-0.0943752	-0.153649	-0.257207	-0.361286	-0.338329	-0.108388	0.193868	0.110597	-0.0490371	-0.0986119	-0.140863	-0.245203	-0.264589	-0.216643	-0.223513	-0.238914	-0.252645	-0.313364	-0.381246	-0.31788	-0.0510209	0.21625	0.0906936	-0.0255906	-0.0896077	-0.118671	-0.216437	-0.212153	-0.163078	-0.166132	-0.168331	-0.146081	-0.134522	-0.106301	-0.0962033	-0.0758218	-0.0774068	-0.101697	-0.120374	-0.111225	-0.0746503	-0.0662752	-0.0751454	-0.0443117	-0.0527067	-0.054489	-0.0479948	-0.0457757	-0.00351913	0.0196274	0.0849636	0.0795313	0.0492516	0.0281989	0.0399523	0.0815032	0.0755964	0.0555662	-0.0141891	-0.0112228	-0.0120582	-0.0429157	-0.0160761	-0.0188322	-0.00770443	0.0093717	0.0294713	0.0379315	0.0681237	0.0931769	0.115472	0.0375098	0.0458569	0.0340349	0.00796144	0.0045491	0.0484026	0.02983	-0.0605538	-0.0760459	-0.0600711	-0.0601234	-0.106529	-0.0875688	-0.109294	-0.0841424	-0.114042	-0.16367	-0.06952	-0.179472	-0.190053	-0.141371	-0.0709737	-0.0511884	-0.0871352	-0.132098	-0.142954	-0.116658	-0.00441592	0.179377	0.291145	0.257519	0.272753	0.341105	0.358934	0.354705	0.357742	0.335205	0.268529	0.163753	0.15313	0.0798698	0.0571017	0.0362265	0.0805552	0.0932155	-0.0259714	0.0733572	0.172165	0.168733	0.16753	0.218408	0.210122	0.215588	0.21634	0.151046	0.0917254	0.0677693	-0.0231749	-0.0337817	-0.0755497	-0.0629084	-0.05076	-0.0186295	0.0144789	0.0375008	0.036026	0.0150657	0.0153589	0.0171798	0.0312212	0.0614066	0.10759	0.0769708	-0.00560725	-0.00511138	-0.0279835	-0.0422746	-0.00601241	0.0283772	0.0306622	0.0141875	0.0075073	0.00532334	-0.00533321	-0.00277778	0.0965843	0.0970843	0.0658964	0.0595735	0.0445738	-0.0317651	-0.0350696	-0.065259	-0.103258	-0.182787	-0.192726	-0.253302	-0.278582	-0.310659	-0.275407	-0.211326	-0.219767	-0.212096	-0.175298	-0.159542	-0.187724	-0.225353	-0.342216	-0.378956	-0.368554	-0.384379	-0.398013	-0.510049	-0.558192	-0.541429	-0.578656	-0.613251	-0.582274	-0.622988	-0.679863	-0.760262	-0.798923	-0.764776	-0.650133	-0.534736	-0.41502	-0.295541	-0.264174	-0.298475	-0.316779	-0.404382	-0.584535	-0.760788	-0.831614	-0.887102	-0.902234	-0.924137	-0.916511	-0.89924	-0.902651	-0.900254	-0.923167	-0.87057	-0.85836	-0.836422	-0.866013	-0.882161	-0.93237	-0.939804	-0.97353	-0.983695	-0.984508	-1.02509	-1.02841	-1.03261	-1.03628	-1.03114	-1.02654	-1.02843	-1.01427	-1.03802	-1.03532	-1.08081	-1.09458	-1.09368	-1.08658	-1.10084	-1.10643	-1.12998	-1.11466	-1.09698	-1.05882	-1.08539	-1.08445	-1.09914	-1.09966	-1.06562	-0.988437	-0.8895	-0.75461	-0.627398	-0.542536	-0.575693	-0.579758	-0.478373	-0.42262	-0.549017	-0.557258	-0.53603	-0.692777	-0.836562	-0.895061	-0.866439	-0.76204	-0.598513	-0.527332	-0.610644	-0.612998	-0.533006	-0.439098	-0.552061	-0.594526	-0.561042	-0.694281	-0.890769	-1.05344	-1.1773	-1.28376	-1.31698	-1.28415	-1.24495	-1.22776	-1.22846	-1.22859	-1.24412	-1.25373	-1.22632	-1.23136	-1.21805	-1.19955	-1.19702	-1.18088	-1.14921	-1.14343	-1.13269	-1.12665	-1.13452	-1.13538	-1.15119	-1.15069	-1.14463	-1.13855	-1.13633	-1.10861	-1.07028	-1.05873	-1.06096	-1.05164	-1.06556	-1.05953	-1.05819	-1.06202	-1.05121	-1.05195	-1.05962	-1.06058	-1.07335	-1.07148	-1.06675	-1.05659	-1.05597	-1.06192	-1.07049	-1.0715	-1.07051	-1.07557	-1.06973	-1.07021	-1.07228	-1.07535	-1.06629	-1.05816	-1.03714	-1.01789	-1.00854	-1.00609	-0.991666	-0.986409	-0.976295	-0.962973	-0.954193	-0.941194	-0.932413	-0.926319	-0.904052	-0.89289	-0.88693	-0.875526	-0.870217	-0.854853	-0.843879	-0.835284	-0.829145	-0.830847	-0.821165	-0.808102	-0.790564	-0.783959	-0.773291	-0.75815	-0.739229	-0.723845	-0.702503	-0.678235	-0.653924	-0.627227	-0.60983	-0.591926	-0.569399	-0.55612	-0.532961	-0.50889	-0.494462	-0.484754	-0.472872	-0.455555	-0.416626	-0.360746	-0.329062	-0.334179	-0.340676	-0.347108	-0.355381	-0.345947	-0.339617	-0.335215	-0.328244	-0.32853	-0.27526	-0.198346	-0.228682	-0.231688	-0.284884	-0.320497	-0.331468	-0.326225	-0.330291	-0.331735	-0.324071	-0.329916	-0.326714	-0.327143	-0.330855	-0.341979	-0.350131	-0.353293	-0.358513	-0.365718	-0.363174	-0.377382	-0.375286	-0.364957	-0.360633	-0.36967	-0.371986	-0.38587	-0.395711	-0.373679	-0.373954	-0.38468	-0.38141	-0.374754	-0.393197	-0.402095	-0.365907	-0.354064	-0.355666	-0.315817	-0.319713	-0.321841	-0.309262	-0.300161	-0.314068	-0.344186	-0.360709	-0.38884	-0.405758	-0.405448	-0.393262	-0.372677	-0.330741	-0.324692	-0.308401	-0.293912	-0.300198	-0.327171	-0.353434	-0.391189	-0.434318	-0.451369	-0.475876	-0.46785	-0.460124	-0.483925	-0.48175	-0.453257	-0.244049	0.0331261	0.0648914	-0.00763053	-0.086246	-0.220888	-0.357288	-0.422783	-0.46279	-0.426995	-0.499305	-0.548941	-0.483938	-0.301353	0.000982849	0.0587689	-0.041341	-0.065144	-0.0948628	-0.120496	-0.14511	-0.183885	-0.25348	-0.359869	-0.460379	-0.439737	-0.283508	-0.283544	-0.315096	-0.328299	-0.26739	-0.189193	-0.134121	-0.126651	-0.130052	-0.130868	-0.179602	-0.249689	-0.2808	-0.264131	-0.299804	-0.375246	-0.405787	-0.528384	-0.581071	-0.684302	-0.668293	-0.723462	-0.78368	-0.851104	-0.980613	-1.03551	-1.03124	-1.0156	-0.945977	-0.933258	-0.928158	-0.946609	-0.961902	-0.946671	-0.957759	-1.00869	-1.09947	-1.10544	-1.18201	-1.15502	-1.13084	-1.03733	-0.979005	-0.936032	-0.935991	-0.964017	-1.04731	-1.17557	-1.15905	-1.35514	-1.22774	-1.07816	-1.06627	-1.06745	-1.15004	-1.18993	-1.10855	-1.13773	-1.23374	-1.17633	-1.10515	-1.06636	-1.01372	-0.988669	-0.913618	-0.833818	-0.855851	-0.904346	-1.00909	-1.02852	-1.07934	-1.1868	-1.21834	-1.15192	-1.18566	-1.10683	-0.907585	-0.963751	-0.857585	-1.12466	-1.15545	-1.12517	-1.1043	-1.20319	-1.2413	-1.16234	-1.10334	-1.198	-1.07755	-0.917493	-0.984372	-1.03922	-1.19942	-1.16582	-1.07711	-1.17818	-1.2477	-1.16816	-1.03371	-1.008	-0.971985	-0.639048	-0.407217	-0.270041	0.0423668	0.437839	0.713012	0.711419	0.619617	0.488598	0.170192	-0.256548	-0.557064	-0.719874	-0.740189	-0.716542	-0.68769	-0.538637	-0.203578	0.202441	0.554664	0.776493	0.667038	0.63449	0.415651	0.00484915	-0.465464	-0.648196	-0.724917	-0.852697	-0.958568	-1.18208	-1.2045	-1.30289	-1.27691	-1.36293	-1.46605	-1.41143	-1.17212	-0.867446	-0.779386	-0.950121	-0.991015	-1.23749	-1.12893	-1.1997	-1.19878	-1.29026	-1.34992	-1.32868	-1.36057	-1.1823	-1.31388	-1.37443	-1.56606	-1.31714	-1.36153	-1.36373	-1.42657	-1.45569	-1.34359	-1.40187	-1.36023	-1.30745	-1.00419	-0.593421	-0.116444	0.121125	0.0510932	-0.0450186	-0.24096	-0.718184	-1.08008	-1.2797	-1.0599	-1.34226	-1.19547	-1.2337	-1.13095	-0.642063	-0.324705	-0.202977	-0.251836	-0.331277	-0.393777	-0.424551	-0.422884	-0.35869	-0.25169	-0.346618	-0.584623	-0.745015	-0.793183	-0.851062	-1.08929	-0.9975	-0.809145	-0.650756	-0.528936	-0.516103	-0.464479	-0.452962	-0.293428	-0.291978	-0.517816	-0.710088	-0.848728	-0.93848	-0.939353	-0.959061	-0.923063	-0.894682	-0.979734	-0.971919	-1.10218	-1.36276	-1.41002	-1.37282	-1.37674	-1.43085	-1.22977	-1.28478	-1.3023	-1.20115	-0.995757	-1.02752	-1.02252	-1.23636	-1.20674	-1.12733	-0.984436	-0.777845	-0.599768	-0.465226	-0.409732	-0.305176	-0.113871	0.0738273	0.128932	0.0582566	-7.62e-05	-0.0707328	-0.129492	-0.236228	-0.288492	-0.366425	-0.414587	-0.384952	-0.377457	-0.324463	-0.178638	0.0227268	0.131845	0.0794349	0.0133834	-0.0503632	-0.0946291	-0.18326	-0.233634	-0.421311	-0.532858	-0.659655	-0.774628	-0.818409	-0.89845	-0.976419	-1.08803	-0.995112	-1.12165	-1.06048	-0.994323	-1.04913	-1.02926	-0.971909	-0.990394	-0.907144	-0.979378	-0.900407	-0.785778	-0.767461	-0.786642	-0.674988	-0.70814	-0.717327	-0.675702	-0.562815	-0.493596	-0.294691	-0.0315559	0.194593	0.204953	0.0935941	-0.00677251	-0.149612	-0.306143	-0.383914	-0.358611	-0.378252	-0.375316	-0.386254	-0.377442	-0.306136	-0.217431	0.0442352	0.178182	0.105832	0.00903687	-0.140092	-0.296585	-0.418814	-0.417745	-0.398242	-0.408306	-0.395942	-0.413002	-0.326092	-0.405939	-0.465783	-0.430656	-0.343475	-0.219568	-0.00773053	0.12971	0.102332	0.030176	-0.0196141	-0.0677927	-0.1231	-0.179717	-0.204104	-0.235118	-0.264089	-0.259368	-0.304819	-0.248347	-0.0600722	0.104889	0.129121	0.0543004	0.00408501	-0.0570054	-0.101067	-0.164612	-0.20982	-0.253757	-0.274038	-0.309999	-0.271512	-0.319298	-0.365514	-0.356693	-0.431523	-0.455361	-0.368062	-0.363705	-0.360585	-0.35094	-0.32462	-0.284213	-0.184111	-0.0576625	0.0959791	0.161709	0.110005	0.018728	-0.0810207	-0.164987	-0.210255	-0.22544	-0.23497	-0.256231	-0.236842	-0.177815	-0.0461068	0.0620306	0.0665714	-0.0320544	-0.116583	-0.16006	-0.0553803	0.0544204	0.060506	0.0341542	0.00514111	-0.0128738	-0.0156253	-0.00804912	-0.0337215	-0.048184	-0.0519965	-0.0513474	0.0107274	0.0886962	0.148395	0.156316	0.148736	0.146393	0.228871	0.342579	0.36837	0.377159	0.380316	0.399085	0.429048	0.467634	0.427693	0.417486	0.429731	0.415355	0.405913	0.379321	0.34239	0.409696	0.503529	0.500232	0.516538	0.509081	0.509986	0.633709	0.684868	0.724653	0.765147	0.722046	0.744883	0.762229	0.80253	0.838822	0.844955	0.855641	0.823929	0.828228	0.808787	0.7986	0.851	0.879437	0.939366	0.95464	0.964045	0.927318	0.858938	0.837895	0.775164	0.772771	0.836978	0.897486	0.916065	0.90295	0.853692	0.809494	0.825602	0.821937	0.803586	0.804389	0.792285	0.735372	0.64268	0.6224	0.577544	0.542621	0.509478	0.443501	0.401517	0.346882	0.310378	0.277311	0.24219	0.197391	0.182807	0.129392	0.080878	-0.002577	-0.0576837	-0.138004	-0.145908	-0.187118	-0.238432	-0.290217	-0.340113	-0.34532	-0.374802	-0.40908	-0.392505	-0.370709	-0.326884	-0.237116	-0.267026	-0.353342	-0.468504	-0.60365	-0.675304	-0.704723	-0.747465	-0.772908	-0.81869	-0.80793	-0.810262	-0.848922	-0.862988	-0.903429	-0.906078	-0.906585	-0.886638	-0.874271	-0.852006	-0.826393	-0.797086	-0.799297	-0.798388	-0.750976	-0.733774	-0.744765	-0.736892	-0.717932	-0.687354	-0.701566	-0.661006	-0.639297	-0.612368	-0.62459	-0.56146	-0.500639	-0.439393	-0.438793	-0.450562	-0.415557	-0.397213	-0.370311	-0.336281	-0.298799	-0.248364	-0.232591	-0.218942	-0.211189	-0.156558	-0.159143	-0.164904	-0.132106	-0.157326	-0.113698	-0.0778252	-0.0796742	0.00652657	0.0817963	0.102659	0.126882	0.111688	0.101702	0.0403577	0.0218494	0.00740934	-0.00355968	-0.00402832	0.00644475	0.0337428	0.0430627	0.0542726	0.053616	0.0661147	0.0595809	0.0606319	0.0404472	0.0325326	0.029884	0.00230865	-0.00540018	-0.00299995	-0.00780501	-0.00969991	-0.00247846	-0.00813486	-0.0116765	-0.00989629	-0.00575078	-0.00930946	0.00433207	-0.00670524	-0.0158007	-0.0457497	-0.0591537	-0.0681559	-0.086748	-0.0857491	-0.124348	-0.0912763	-0.0786898	-0.0646699	-0.0590663	-0.0627569	-0.0797025	-0.0645613	-0.0648051	-0.0741665	-0.085546	-0.0893219	-0.150648	-0.121596	-0.154999	-0.152385	-0.0694969	-0.051953	-0.102337	-0.12559	-0.157988	-0.144783	-0.200244	-0.302552	-0.333565	-0.348739	-0.292086	-0.258144	-0.207608	-0.110953	-0.116311	-0.131164	-0.167629	-0.103863	-0.22162	-0.172278	-0.204182	-0.211426	-0.242527	-0.270451	-0.361785	-0.334104	-0.281689	-0.363889	-0.292285	-0.348959	-0.390112	-0.326118	-0.199526	-0.226848	-0.218046	-0.21096	-0.310044	-0.234293	-0.205423	-0.252743	-0.244382	-0.172841	-0.165116	-0.226582	-0.100537	-0.159359	-0.101834	-0.121564	-0.141305	-0.281192	-0.100435	-0.275522	-0.267656	-0.201587	-0.252715	-0.159888	-0.224161	-0.0668896	-0.0320039	-0.0543328	-0.094387	-0.0737348	-0.107519	-0.291138	-0.269359	-0.295614	-0.262637	-0.194296	-0.417863	-0.390704	-0.433678	-0.483421	-0.556804	-0.566797	-0.43886	-0.377828	-0.353948	-0.441973	-0.453729	-0.399924	-0.257785	-0.40311	-0.34596	-0.471372	-0.583518	-0.549693	-0.458509	-0.521601	-0.625049	-0.483248	-0.541849	-0.39838	-0.409297	-0.360087	-0.284878	-0.213491	-0.502869	-0.282732	-0.403614	-0.41819	-0.366139	-0.39817	-0.434527	-0.379095	-0.521422	-0.475347	-0.383711	-0.322101	-0.452834	-0.482637	-0.518911	-0.586611	-0.382516	-0.457515	-0.313993	-0.498551	-0.675088	-0.690032	-0.729338	-0.665478	-0.808668	-0.806209	-0.504632	-0.724603	-0.554988	-0.742269	-0.77467	-0.942094	-0.716202	-0.764179	-0.762803	-0.821091	-0.830098	-0.718571	-0.667752	-0.621194	-0.523324	-0.653885	-0.451379	-0.61605	-0.504752	-0.479371	-0.656923	-0.643561	-0.602268	-0.642924	-0.622463	-0.610951	-0.884536	-0.860575	-0.851878	-0.7816	-0.654373	-0.693488	-0.715946	-0.902316	-0.763824	-0.899185	-0.968103	-0.817424	-0.901087	-1.04213	-1.06754	-1.02094	-1.06698	-1.11838	-0.896242	-0.951403	-0.980728	-1.25571	-1.06644	-1.09594	-1.10231	-1.07974	-1.24406	-0.970375	-1.01896	-1.11527	-0.808858	-0.914124	-0.966322	-1.14204	-1.06954	-0.872398	-1.08347	-1.09873	-1.05495	-1.27219	-1.13256	-1.27511	-1.38277	-1.13418	-1.00661
336	-0.0464322	-0.0348286	-0.0354925	-0.0109241	-2.66e-09	-3.93e-09	-4.25e-09	-6.61e-10	-2.6e-09	-0.0391047	-1.58e-09	-0.0436215	-9.64e-11	-0.0762568	-0.171839	-3.07e-09	-0.020063	-5.62e-10	0.0311595	-3.37e-09	-0.0203632	-0.0160614	-2.32e-09	-1.78e-09	1.16e-09	-0.00193092	-0.154686	-0.0563822	-0.0431789	0.00597384	-0.278014	-0.0717741	-3.64e-09	-0.00414103	0.0192225	-0.0351423	-0.0164462	-3.29e-09	-0.0413247	-0.0750642	-3.82e-09	-0.0156637	-4.17e-09	-0.0345249	-0.00361959	-0.0475604	-0.0104214	3.94e-05	1.52e-09	-0.0183639	-0.00550313	-0.00540528	-3.51e-09	-0.191934	-0.0794097	-0.0616783	-0.0154608	-0.016304	-0.129132	-3.24e-09	0.0076905	0.0004171	-0.0241368	-1.16e-09	-0.0276111	-1.43e-09	-1.13e-09	-0.0370108	-2.29e-09	-0.155628	-8.47e-10	-0.0387526	-0.139739	-0.0132584	-0.00423182	-0.000933331	-1.98e-09	4.35e-10	0.000157309	-2.57e-09	-1.59e-09	-0.0241124	-0.0763969	-0.102299	-1.95e-09	-0.0322601	0.00282852	-1.82e-09	-3.74e-09	-0.0501341	-0.110142	-0.0801615	-0.00188112	-0.159394	-0.0180578	-3.43e-09	-0.0394251	-0.00419086	-0.00619092	0.00715565	-0.104256	-0.0847456	-4.08e-09	-2.6e-09	-4.9e-10	-0.00267097	-0.0175518	-8.96e-10	-0.0403908	-3.13e-09	-0.10183	-0.026529	0.000490074	-0.0810831	-0.0358758	-3.46e-09	-0.0522171	-0.099009	-0.00195048	-0.00681401	-0.0106838	-0.0385049	-1.93e-09	-3.01e-09	-0.00109555	0.00430244	-0.00777923	-0.00283556	-0.0603187	-0.0451447	-0.00074998	0.0848699	-0.00642269	-0.0893051	-0.0600851	-0.0211422	-2.16e-09	-0.205914	-0.284028	-0.531576	-0.863644	-0.969205	-0.865704	-1.10361	-0.598499	-0.887386	-0.506589	-0.399696	-0.114434	-0.115859	-0.00840064	-0.127015	-4.41e-09	-3.33e-09	-0.058424	-0.0840402	-1.77e-09	-2.09e-09	-0.00994654	-0.0403681	-0.138529	-0.164867	-0.0350266	-0.00623563	0.0079421	0.00390268	-0.00272446	-0.0165504	-1.66e-09	-0.000311582	-3.35e-09	-0.0549377	-0.148172	-2.73e-09	-3.48e-09	-0.0255493	-0.0792063	-1.28e-09	-0.0610826	-0.0120006	-0.000507136	0.0441117	-0.0814165	-0.125324	-0.22554	-0.317922	-0.192072	-0.208133	-0.425996	-0.543932	-0.509456	-0.61783	-0.819128	-0.704555	-0.778965	-0.53033	-0.514671	-0.333366	-0.125999	-0.0883401	-4.54e-09	-4.81e-09	-0.124715	0.00501954	-3.79e-09	-0.0761036	-0.0438458	-0.0124171	-0.0343195	-1.02e-09	-0.0432376	-0.000139802	-1.14e-10	-2.8e-10	-1.53e-09	-0.00662186	-0.103785	-8.72e-10	-0.233711	-0.178196	-4.59e-09	-1.87e-09	-7.69e-10	-1.44e-09	-0.0421122	-2.44e-09	-1.56e-09	-2.17e-09	-2.44e-09	-2.81e-09	-0.00182583	-0.0512456	-0.0410825	-1.7e-09	-0.0501507	-0.0159305	-0.0370603	-0.0201611	-0.10886	-0.113716	-0.0221652	-0.000685147	-0.165972	-6.06e-09	0.0122542	-3.36e-09	-3.45e-09	-0.1336	-0.0715755	-0.0530951	-0.126435	-0.0143407	-0.0147843	-0.00126696	-0.0715806	-2.82e-09	-0.00874604	0.010724	-0.189091	-0.138583	-2.6e-09	-3.32e-09	6.56e-10	-2.58e-09	-0.0262105	-2.97e-09	-0.0361347	-0.0999603	-0.147222	-0.0250513	0.0483162	0.00174139	-0.157575	-0.0428558	-0.038608	-0.0902347	-0.0737317	0.0365139	-2.12e-09	-0.0269303	-0.00504364	0.176806	-0.002751	0.0103476	-0.0809044	-0.0505073	-0.0132005	0.138624	-0.111156	-0.0295377	-0.00688361	-0.072688	-3.39e-09	-0.0666066	0.0139972	-0.014796	-0.075641	-1.01e-09	-3.06e-09	-1.77e-09	-1.7e-09	-0.0318154	-0.124662	-0.00682394	-2.32e-09	-0.00483928	-1.37e-09	-0.205059	-1.82e-09	-3.52e-09	-0.136267	-0.0389854	-5.45e-09	-0.101462	1.1e-09	-0.0325975	2.81e-10	-2.48e-09	-0.031276	-0.0852569	-0.0460995	3.27e-10	0.0211263	-0.075445	-0.0671696	-0.00178697	-0.0385055	-0.00720615	-0.00011575	-2.16e-09	-2.21e-09	-1.94e-09	-6.72e-10	-2.29e-09	-0.0268911	-1.17e-09	-0.0306445	-0.0881201	-0.0871173	-0.0849544	-5.33e-09	-0.0408247	0.022611	-1.84e-09	-4.16e-09	-0.063595	-0.0307147	-0.0357204	-0.374149	-0.145711	-0.419207	-0.195572	-2.92e-09	-2.35e-09	-0.0212991	-0.0106148	-2.48e-09	1.03e-09	-3.31e-09	-3.6e-09	-0.0209839	-0.0458529	-1.23e-09	-1.81e-09	-1.7e-09	-9.16e-10	-0.00114668	-4.67e-10	-1.01e-09	-0.0405305	-0.0836206	-0.00478504	-0.0258012	-0.064886	-0.109921	-0.172978	-0.021505	-1.3e-09	-0.0537763	-0.049845	-0.0137185	-1.41e-09	-1.58e-09	-0.0804897	-0.0780499	-1.99e-09	-2.97e-09	-0.0463619	-1.72e-10	1.11e-09	-2.11e-09	2.27e-10	-1.29e-10	-0.153262	-0.0204224	-1.07e-09	-0.0845185	-0.0504668	-0.0445198	-0.0157461	0.0347327	1.27e-09	-0.02514	-0.0698084	-0.347923	-0.0704887	-0.00259599	0.00312614	-1.62e-09	-0.0197532	0.014895	-0.100261	-0.0519667	-0.0925264	-0.0986889	-0.0722621	-0.0113643	-0.0662575	-0.0597201	-2.43e-09	8.17e-10	-1.92e-09	-1.11e-09	8.52e-10	-0.0516581	-1.17e-09	-0.121964	-2.12e-09	-9.23e-10	-0.0382064	-0.0586442	5.99e-11	-0.000850105	-0.0997811	-0.0384555	-7.69e-10	-5.39e-10	-0.0304521	-0.103852	-0.00410191	-0.0130636	-0.181318	-3.21e-09	-0.0645564	-0.110795	-0.0306249	0.0788756	0.0200482	0.0883624	-0.0733472	-0.0747205	-0.163845	-0.113244	-5.02e-09	-1.64e-09	-0.161319	-0.128054	-6.29e-09	-3.55e-09	-0.10379	-0.0107989	-1.74e-09	-9.02e-10	-2.04e-09	-0.128934	-0.0259098	-0.0380347	0.00223651	-0.1351	-4.74e-09	-0.0582817	-1.35e-09	-4.56e-09	-0.0124451	-0.236538	-0.209178	-0.394476	-3.3e-09	-0.0320518	-0.041607	-4.23e-09	-0.0694723	-0.0870072	-0.137661	-0.127281	-0.0667167	-4.42e-09	-1.13e-09	-9.41e-10	-0.0452055	-0.100353	-1.26e-09	8.31e-10	0.00279698	0.0309801	0.0289787	-8.21e-10	-0.0772616	-0.24234	-0.22736	-0.270064	-0.291447	-0.111077	-0.0706872	-0.19865	-5.29e-09	-8.91e-10	-1.82e-09	-2.17e-09	-2.24e-09	2.46e-09	-0.000729056	-2.72e-10	1.86e-09	5.21e-10	-0.0175872	-0.128275	-0.177417	-3.79e-09	-0.119161	-0.107819	-0.0463604	-0.157686	-1.4e-09	-0.118251	-0.0719762	-0.0741763	-0.0473959	-0.00325349	-0.144936	-0.0937285	-2.15e-09	-4.36e-09	-0.00951041	0.000104251	-0.102164	-6.09e-09	-3.79e-09	-0.0504351	-6.73e-10	-2.99e-09	-0.00685112	-3.04e-09	-0.150657	-2.36e-09	-0.211736	-0.0912347	-5.82e-10	-0.0846316	-0.0393457	-2.89e-09	-2.73e-09	9.88e-11	-1.38e-09	-0.026497	-2.65e-09	-0.0157742	-4.75e-09	-0.00107687	-3.93e-09	-1.6e-09	-0.0575038	-1.2e-09	-0.0697958	-3.74e-09	-2.61e-09	-4.99e-10	-2.67e-09	-0.142386	-0.174072	-0.207073	-0.0171546	-0.063469	-0.110389	-0.000573657	-2.4e-09	-0.030955	-0.0231295	-3.87e-09	-7.92e-11	-0.0477098	1.98e-10	-1.73e-10	-0.0868488	-3.01e-09	-0.121472	-3.63e-09	-0.00986647	-1.84e-09	-3.47e-09	-5.4e-09	-0.119442	-0.0135076	-0.138912	-0.00775406	-0.290244	-0.421076	-0.66171	-0.327976	-0.311512	-0.0922623	0.156795	0.354688	0.443622	0.53856	0.545147	0.499821	0.481483	0.506544	0.41339	0.26867	0.106051	0.0776811	0.0226557	-9.75e-10	-5.37e-10	-1.36e-09	-2.84e-09	5.52e-10	3.8e-10	1.08e-10	-0.0262302	-1.96e-09	-0.066754	-0.0629203	-2.91e-09	-0.000660824	-0.00447221	-3.22e-09	-0.0648719	-0.00294066	-0.00104111	-0.085204	0.00985332	-3.56e-09	-0.0430947	-0.00893562	-0.0520112	-3.42e-09	-0.033197	-1.98e-09	-3.24e-10	-4.92e-09	-0.0123792	-0.0124131	-0.0114201	-0.138178	-0.228222	-4.48e-09	-0.188627	-0.00928129	-2.95e-09	-3.27e-09	-3.12e-09	-9.9e-10	-2.09e-09	-0.0835592	-3.57e-09	-4.23e-09	-1.52e-09	7.71e-11	-0.10807	-0.0908194	-1.17e-09	7.9e-11	-0.00539051	2.06e-09	-1.79e-09	-7.07e-10	-3.2e-10	-0.0360696	-0.0282524	0.00605321	0.0291965	-0.065705	-0.19741	-0.182939	-0.0190627	-0.312493	-0.246486	-0.316991	-0.504328	-0.152301	-0.190081	-0.0817591	-0.0862952	-0.109558	-0.0999504	-0.0446952	-0.203429	-0.220624	-0.259765	-0.587995	-0.824791	-0.716484	-0.46484	-0.262165	-0.0124198	-0.0298508	-1.03e-09	-1.91e-09	-1.72e-09	-1.96e-09	-0.0886434	-0.00347065	0.0491481	-4.3e-09	-2.83e-09	-2.55e-09	-0.00344973	-4.52e-09	-2.22e-09	-0.0715116	6.49e-10	-0.122644	-0.0669914	-2.23e-09	4.15e-10	-3.39e-09	0.0362502	1.12e-09	-0.0183919	0.00637637	0.00177659	-0.0121135	-4.52e-10	-0.013328	-0.033054	-0.00268743	-0.290375	-0.0915973	-0.011622	-0.0564832	-0.20811	0.00402008	-0.0467828	0.0577549	-0.00249241	0.0207807	0.02562	0.165051	-0.147384	-0.0462067	-3.88e-09	-0.0439934	0.0463584	-0.0647613	0.0436193	-0.0066799	-0.0137971	-0.00298764	-0.00418907	-0.0971827	-0.00772204	-1.7e-09	-3.36e-10	0.0481408	-0.00927949	-3.5e-09	-0.199436	-0.142725	-1.11e-10	8.36e-10	-1.9e-09	-0.0855895	-0.103495	-1.3e-09	-1.7e-09	-1.99e-09	-2.81e-09	-8.9e-10	-1.69e-09	-2.11e-09	-1.69e-09	-2.95e-10	-2.02e-09	1.31e-11	-0.0358135	-0.0739309	-0.181497	-0.00287441	-0.195103	-0.0710147	-0.00657986	-0.126624	-0.0895473	0.00323213	-0.0109049	-2.02e-09	0.0306281	-0.0820846	-0.338392	-3.88e-09	-0.0691311	-0.0260784	-0.00824314	0.0511176	-0.0439711	-0.0800092	-0.0225073	-2.51e-10	1.01e-09	-0.0126261	-2.22e-09	-3.31e-09	-0.137869	-0.00510004	-0.0138468	-0.139054	-1.53e-09	-0.0329552	-2.4e-09	-0.0833236	-0.0600019	-0.0774868	-1.92e-09	-0.00873247	-0.00421757	-0.0604677	-1.66e-09	-7.07e-10	-0.0466656	-0.0159626	-0.084494	-0.162879	-1.88e-09	-0.217525	-0.079529	-0.0723104	-2.26e-09	-0.0148513	-8.67e-10	-0.0668347	-1.6e-09	-2.15e-09	-3.35e-09	-2.37e-09	-4.54e-10	-9.48e-10	-9.17e-10	-1.81e-09	-0.0162851	-5.24e-10	-8.89e-10	-1.79e-10	-1.81e-09	2.81e-10	-1.04e-09	-4.22e-09	-0.0755999	-0.13261	-0.199902	-0.0402098	-0.148039	-0.0850533	-1.34e-10	-2.32e-09	-0.0833636	-0.136787	-4.5e-09	-0.246447	-0.0172697	-0.130382	-0.00840137	-0.0426671	-0.0641019	-0.0282086	0.00200357	-3.86e-09	-3.89e-09	-3.18e-09	1.59e-09	-3.43e-09	-0.0388421	-0.0621866	-0.0308854	-0.0301956	-2.12e-09	-2.9e-09	-2.7e-09	-0.0578684	-0.109383	-0.0999317	-0.28049	-0.0745327	-3e-09	-0.000524915	-0.259699	-0.0103307	-4.14e-09	-0.0312425	-0.142131	-0.0405829	-2.18e-09	-4.54e-10	-0.0082597	-2.13e-09	1.22e-11	-6.87e-10	1.9e-09	1.31e-09	0.0828906	0.260247	0.432381	0.517184	0.640164	0.486812	0.295886	0.168427	0.209607	0.161947	0.262527	0.156385	0.105806	0.24392	0.325374	0.58751	0.567284	0.554552	0.333103	0.185953	0.155267	0.0813398	0.0738849	0.0429732	0.0414174	0.0684558	0.01776	0.0529451	-1.63e-10	0.00303555	-0.0403149	-5.71e-11	0.000522386	0.0772519	-2.41e-09	-0.0276794	5.97e-10	0.00776192	0.0548215	-0.114619	0.0958427	-4.45e-10	9.42e-10	-3.17e-10	1.92e-10	4.05e-10	-0.0226503	-0.0335584	0.036424	6.71e-10	-0.013923	0.0364831	-0.0542184	-0.0162176	-0.0227738	0.129762	-0.0106645	-4.33e-09	-0.0497765	-0.145764	-2.07e-10	-9.82e-10	-0.049763	-1.4e-09	-1.27e-09	-1.14e-09	-0.0157341	-0.0396281	-0.0875478	-0.000851024	-0.00721007	0.00266898	0.0400564	0.0273222	-6.5e-10	-1.85e-10	2.89e-09	1.25e-09	0.0239231	0.085302	-0.0958975	-0.204185	-0.0632565	-0.0364634	0.0370784	-1.83e-09	-2.53e-09	-0.00771385	-2.63e-09	-0.0031023	-0.00753517	-0.151597	-0.134937	-3.12e-09	-2.95e-09	-1.38e-09	-0.0165333	-0.0476044	-0.0075666	1.98e-09	-1.3e-09	0.00117598	6.61e-10	-0.00642789	2.97e-09	-0.00986266	-1.34e-09	0.00077252	-2.74e-10	-2.9e-09	-0.00118717	-0.00250321	-3.07e-09	-0.106146	-5.82e-10	1.97e-09	-5.57e-10	-2.18e-09	0.0139934	-0.00293637	-5.3e-09	-4.46e-09	-2.16e-09	-6.93e-10	2.01e-11	9.38e-10	0.00511778	-0.0973611	-0.0867453	-0.0938784	-0.00808791	3.43e-10	6.21e-10	0.0197017	1.3e-09	-0.0683834	-0.149406	-0.00320059	-6.62e-09	-2.09e-09	0.0334866	0.101246	-3e-09	-3.32e-09	-1.9e-09	7.43e-10	2.82e-10	-1.58e-09	0.00986388	-9.74e-10	-1.3e-09	0.000930919	-5.49e-10	-0.0143888	0.000208134	-3.07e-10	-1.6e-09	9.34e-10	8.65e-10	-1.35e-09	-0.0384627	-1.34e-09	-3.74e-10	-6.6e-10	-0.000421591	0.0072068	0.00385076	-0.0591068	0.00962817	-4.34e-09	-2.95e-09	-0.0751469	-0.0922841	-0.00167025	-0.00931305	0.116593	3e-09	-2.89e-09	-0.0995494	-0.128712	-9.69e-10	-0.0258952	-4.78e-10	-0.00265811	-3.33e-09	-0.37654	-0.282206	-0.171375	-0.0673316	-0.570004	-0.690549	-0.469297	-0.115562	-0.211017	-0.180994	-3.07e-09	-0.0312712	-2.19e-09	-0.0524182	2.04e-09	-0.00895671	-0.00294682	0.0140551	-0.0920478	0.000411306	2.2e-09	-3.59e-10	-0.0139888	-2.99e-09	-0.0163996	-1.58e-09	-0.102672	-0.026083	-2.84e-10	-0.00173748	-0.0692468	-3.4e-09	-0.0298324	-0.0755854	-0.0505799	9.53e-10	-4.88e-09	-0.0199527	0.00484842	-1.6e-09	-2.11e-09	-4.46e-09	-0.0550822	-9.53e-10	-0.0339436	-1.35e-09	-2.78e-09	-0.129575	-0.0631819	-0.00993326	0.00291005	-0.0764482	-0.0866625	-2.35e-09	-6.03e-09	-0.0406002	-2.41e-09	-3.17e-09	-0.276145	-0.039056	-0.0277046	-0.264675	-0.5604	-0.530067	-0.554711	-0.501034	-0.815256	-0.359164	-0.4001	-0.606373	-0.609867	-0.268564	-0.327275	-0.622218	-0.379338	-0.393312	-0.410779	-0.215789	-0.674297	-0.597973	-0.769108	-0.699069	-0.677324	-0.792847	-0.391369	-0.281898	-0.668664	-0.461356	-0.242734	-0.517683	-0.708426	-0.804151	-0.460491	-0.319776	-0.409347	-0.119413	-2.2e-09	-6.07e-10	-1.47e-09	-0.0311978	-5.71e-10	3.89e-10	-0.0161345	-2.35e-09	-0.0216533	-0.00118147	-9.99e-10	-2.82e-09	-0.0360193	-0.0457077	-0.0782735	-0.0302706	-1.43e-09	0.00414163	0.0478925	-0.0274887	-0.0193874	-0.0127254	-0.0156156	-0.258954	-0.145133	-0.218231	-5.35e-10	-0.0408692	4.54e-11	-0.0320092	-0.000203752	-0.00901405	-0.0537097	-1.72e-09	-1.98e-09	-1.86e-09	-0.0536298	-4.41e-09	-1.62e-09	-2.08e-09	-3.07e-09	-0.0118106	-2.49e-09	-4.36e-09	-0.0185062	-1.79e-10	-0.00641144	-0.0572822	-2.99e-09	-0.0079023	-0.000492332	-4.27e-09	-3.26e-09	-0.0186377	-3.94e-09	-3.51e-09	-4.88e-09	-0.182213	-0.231871	-0.0993457	-0.0776601	-0.0200469	-0.043664	-7.84e-10	-0.113656	-0.101951	-0.070456	-0.0789485	-0.0488422	-0.135688	-0.391357	-0.195192	-0.454186	-0.509058	-0.403933	-0.245369	-0.151448	-0.289187	-0.191879	-0.178564	0.0436243	-0.0728967	0.0652852	-0.122624	0.0419864	-0.0188314	-0.0785258	0.124923	-0.0478996	-0.00821533	-0.0224438	-0.0016499	-0.0729776	-0.00988898	-3.58e-11	-0.161823	-3.49e-09	-2.55e-09	-0.0656746	-0.0339685	0.00725667	2.05e-10	-0.0502918	0.0421962	-1.05e-09	-1.62e-09	-0.00503194	-0.026701	-0.047022	0.00666866	-0.00459226	-0.0059821	-0.119643	-2.73e-09	-0.0601115	-4.02e-10	-2.11e-09	-1.58e-09	-0.0584639	-0.225764	-0.195795	-0.52273	-0.382897	-0.203566	-0.0229641	-0.057979	-3.93e-09	-0.0305369	-0.0408585	0.00369999	-0.31971	-0.150344	-0.502317	-0.183127	-0.455398	-0.343167	-0.149755	-0.0694899	-0.0504799	-3.78e-09	-0.0894108	-0.0267802	-0.133899	-0.0210931	-0.0727612	-0.0668343	-0.0966595	-0.0583286	-0.113714	-5.49e-09	-0.138668	-0.0671208	-8.56e-11	-2.85e-09	-0.0188512	-2.43e-09	-2.67e-09	-7.94e-10	-6.04e-10	-0.00252713	-1.35e-09	0.026095	-0.0688956	-0.102199	-0.0528554	0.0126218	-2.86e-09	-2.14e-09	-3.51e-09	-3.62e-09	-4.71e-10	-0.0376192	-0.0972045	-0.0280249	-2.08e-09	-0.15209	-0.102541	-0.0158618	-0.0198796	-0.0565641	-1.06e-09	-2.34e-09	-5.45e-09	-0.0979881	-0.0119972	-0.0246142	-0.00849029	-5.39e-10	-2.66e-09	-0.0179168	-9.03e-10	-1.43e-09	-1.67e-09	-2.26e-09	-0.302382	-0.0307701	-4.04e-09	-0.00205596	-3.65e-09	-3.16e-09	-0.0337055	-0.165921	-0.0439722	-0.0164599	-0.199816	-0.0620719	-0.0234406	-0.0139108	-0.073923	-0.0247799	-0.0225366	-0.00564168	-8.73e-10	-0.135655	-0.0873709	-2.66e-09	-3.89e-09	-4.39e-09	-0.234598	-0.089198	-4.88e-10	-0.0119207	-0.00143984	-2.13e-09	-0.0708705	-2.55e-09	-2.5e-09	-2.46e-09	-0.040803	-1.79e-09	-4.83e-09	-1.01e-09	0.0511144	0.259492	0.318682	0.354684	0.603138	0.582304	0.541348	0.468934	0.556809	0.31015	0.185263	0.176224	-0.0664569	-0.120941	-0.084362	-0.00305414	0.0040981	0.0983107	0.37389	0.284407	0.512289	0.530178	0.59691	0.576217	0.516844	0.506056	0.339604	0.201513	0.122225	0.0498634	-0.0694418	-0.051031	-0.177539	-0.0677836	-0.342601	-0.0550792	-2.6e-09	-0.0535766	-0.00124516	-0.0433756	-0.104155	-0.228038	-0.0904682	-8.67e-06	0.00975135	-0.00202285	1.35e-09	-0.197428	-0.257488	-0.29304	-0.138043	-2.61e-09	-0.194553	-0.105889	-0.158111	-0.135839	-0.0464636	-2.6e-09	-2.13e-09	-1.07e-09	-6.02e-10	5.12e-11	2.24e-10	7.87e-10	0.0728184	0.0283815	-0.0363418	-0.00602571	-9.24e-10	-7.3e-10	-8e-10	-1.52e-09	-9.07e-10	-8.06e-10	-0.0186864	0.0234589	-0.00936425	-0.177816	-0.0687108	1.09e-09	-7.37e-10	-0.0416047	-0.0837827	-0.082214	-0.246834	-0.167276	-0.0849761	-0.123483	-0.0657321	-0.00610873	-8.71e-10	-0.249576	0.0290847	-2.13e-09	-0.00538344	-0.0998221	-0.0576204	-0.0475698	-0.012083	-0.0185769	-0.00471758	-0.0374623	0.131829	-5.49e-10	-0.0146989	7.55e-10	-4.5e-10	-8.13e-10	-8.43e-10	0.00332314	-0.00340919	-2.23e-09	1.19e-09	-0.0836554	-0.0124495	-2.47e-09	-0.0694458	0.035136	-1.6e-09	-0.0103378	-7.78e-10	-0.127729	-1.39e-09	-0.0344404	-0.00723668	-1.1e-09	-0.173629	-0.19982	-0.0366836	-0.0880384	-0.27693	1.47e-11	-0.0216664	-1.7e-09	-7.11e-10	-0.0258293	-0.110108	-0.00538485	-0.0344661	-1.25e-09	-0.126026	-3.46e-09	-0.0205609	-1.7e-09	-7.99e-10	-1e-09	-1.54e-09	3.34e-10	-0.188368	-0.068991	-0.164779	-2.93e-10	-2.32e-09	-1.33e-09	-1.04e-09	-1.53e-09	-0.0113529	-0.0069829	-8.29e-10	-1.6e-09	-0.0704757	-2.22e-10	-2.82e-09	-0.0388992	-1.44e-10	-8.23e-11	-2.2e-09	-0.000969618	-1.2e-09	1.23e-11	-3.47e-09	-0.0874421	-0.136351	-0.0263498	-0.00130929	0.0351501	-2.73e-09	-0.0585857	-5.62e-10	-0.0535105	-4.13e-09	-4.84e-09	-0.00804991	-0.0518264	-0.0623365	-0.114822	-2.1e-09	-2.04e-09	-0.016783	-0.10523	-6.7e-10	-1.6e-09	-0.028446	0.0259831	-0.0146521	-0.0419421	0.0427691	-0.0100134	-1.38e-09	-1.27e-10	-1.93e-09	-3.14e-09	-0.00607901	-0.137868	-0.313218	-0.569332	-0.337496	-0.33332	-0.178339	0.0359857	0.100202	0.16467	0.267574	0.180244	0.0860308	0.155751	0.085432	0.0457966	0.0621175	0.178712	0.226827	0.375733	0.36261	0.167547	0.111775	0.208805	-0.154103	0.00535423	-0.0102003	-0.0952122	-0.122798	-0.0393553	-2.83e-09	-0.000255561	-0.0971601	-1.13e-09	0.0122399	-0.182412	-0.1749	-2.67e-09	8.92e-10	-0.190245	-0.114288	-0.102462	-2.52e-10	-0.00712908	-0.0978151	-0.0660426	-0.100536	-0.0723024	-0.185673	-0.057488	-1.17e-09	-0.0332248	0.000640472	1.35e-10	-1.51e-09	-0.0119378	-0.00894643	-0.107094	-0.0555896	-0.0049893	-0.0787257	-2.27e-09	-5.99e-10	-1.38e-09	-2.63e-10	-1.39e-09	-0.0737511	-2.57e-09	-0.0353899	-0.00444108	-0.00547022	-0.0699418	-4.97e-09	-7.4e-10	-2.46e-09	-0.0201819	-0.00383659	-3.65e-09	-4.78e-09	-2.38e-09	-0.0987853	-0.0589285	-4.84e-09	-0.111926	-3.92e-09	-0.140411	-0.129946	-0.394094	-0.092118	-2.74e-09	-3.35e-09	-0.0620548	-3.78e-09	-4.99e-09	-0.00360816	-0.109936	-0.0928913	-0.053022	-0.0123101	-0.00612693	-0.0475596	-0.00519901	-0.00143511	-0.122526	-0.0204355	-0.0465418	-0.0775605	-0.014994	-9.53e-10	-7.52e-10	-2.25e-09	-0.314365	-0.0461653	-1.13e-09	-0.022074	-0.0197429	-1.35e-10	-1.51e-09	-0.0894993	-0.0878674	-5.51e-09	-2.03e-09	-0.0570223	-2.09e-09	-0.0344829	-0.0946081	-0.0302284	-0.03865	-1.5e-09	-0.029841	-5.43e-09	-0.0659226	-3.55e-09	-0.0740003	-0.232833	-0.0287374	-0.0241324	-1.81e-09	-2.28e-09	-0.0329605	-1.11e-09	-0.0942474	-0.00890672	-0.00187447	-0.0734166	-0.0102286	-0.0398916	-1.68e-09	-6.79e-10	-0.102426	0.00331403	-0.296957	-0.14253	-3.33e-09	-0.0242071	-0.0381025	-0.00918583	-0.102654	-0.0760758	-0.0428981	-0.0987958	-0.0210608	-9.74e-10	-0.057767	-0.00579013	-0.112743	-0.109773	-0.0478628	-0.137508	-0.0450227	-0.0523124	-0.0221464	-0.269662	-0.64335	-0.867527	-0.651984	-0.645851	-0.835384	-0.885402	-0.58643	-0.628832	-0.798574	-0.629424	-0.442136	-0.567712	-0.438255	-0.464855	-0.509266	-0.251701	-0.161425	-0.0886486	-0.0822621	-0.0461609	-7.25e-10	-7.8e-10	5.48e-10	6.34e-10	7.61e-10	4.8e-10	8.95e-10	1e-09	7.74e-10	9.39e-10	1.2e-09	1.78e-09	2.31e-09	2.53e-09	2.17e-09	1.71e-09	1.93e-09	0.130497	0.533157	0.190449	1.6e-09	4.24e-10	-3.25e-10	-6.63e-10	-8.63e-10	-8.74e-10	-7.19e-10	-5.41e-10	-5.57e-10	-6.2e-10	-2.81e-10	-4.23e-10	-9.56e-10	-7.24e-10	-2.12e-09	-1.9e-09	-0.0413017	-0.119724	-0.22055	-0.138897	-0.341804	-0.416256	-0.523915	-0.350396	-0.105437	-0.0656415	-0.158811	-0.0316291	0.027593	-0.0188576	0.0745664	0.0610325	-0.0063304	-0.0400591	-1.23e-09	-1.1e-09	1.64e-09	5.41e-11	1.54e-10	6.02e-11	1.13e-09	-1.98e-10	-3.4e-10	3.93e-10	1.54e-10	-5.27e-10	-9.1e-10	-6.73e-10	0.0667778	0.0583733	7.49e-10	1.28e-10	-4.61e-10	-9.88e-10	-1.2e-09	-1.89e-09	-1.8e-09	-5.51e-10	-6.39e-10	9.32e-10	-0.0605029	0.00696055	0.0172159	-0.0273312	-0.122299	-0.0484381	0.0891201	0.00755642	0.0424487	0.0142291	-0.0719895	0.0845787	0.104346	0.133434	0.355823	0.136509	-0.0947442	0.0800044	0.12725	-0.0590732	0.193507	0.0203633	-0.00082024	0.0551159	0.0445254	0.0871977	0.0705699	-0.042237	-0.0422273	0.0149564	0.0563252	-0.0459158	-0.0112842	-0.029657	-0.00719479	-0.0707223	-0.146084	-0.147371	0.00301604	0.0818654	0.02234	0.0507996	0.0870692	0.0226279	0.120547	0.0917691	0.12286	0.0329352	0.130553	-0.0613069	0.0128002	0.085216	0.0415998	-0.208926	0.0545787	0.0251651	0.076441	0.298658	0.0761766	0.0242463	0.0980664	0.0336952	0.101689	0.139823	0.132678	0.163798	0.0523013	0.105596	0.0609399	0.147727	0.477852	0.54895	0.333917	0.429635	0.381492	0.246654	0.235684	0.238427	0.142419	0.0808943	0.127806	0.128387	0.202374	0.138817	0.0210387	-0.0357361	0.0428546	0.0288232	0.171272	0.247565	-0.00406183	0.0267074	0.00836488	0.120515	-0.065506	-0.0108554	-0.0129218	0.0365517	-0.0571673	-0.001006	0.0512228	-0.037574	-0.0732538	-1.35e-09	0.0402333	0.163577	-0.00800696	-1.56e-09	-0.0960417	-0.130913	-0.0873542	0.049648	-0.0710961	-0.0667733	-1.7e-09	-0.0275638	0.161384	0.0063005	0.0218261	0.0270756	1.06e-09	-0.111987	-0.0621004	-0.175986	-0.0519451	-0.121013	-0.00174078	-0.185907	-0.114771	-0.17776	-0.191756	-0.104363	-3.46e-09	-0.00474285	-0.142235	-0.17389	-0.0574498	-0.0901549	-0.0530868	-0.16457	-0.0172315	-0.0033912	-0.0497699	-0.0511086	0.0488341	-0.0347969	-0.00458758	-0.115974	-0.105282	-0.30686	-0.11657	-0.0440906	-0.0824634	0.011788	-0.130124	-0.213554	-0.37874	-0.388511	-0.365055	-0.12632	-0.0234268	-0.0498657	-0.171177	0.227584	0.064429	-0.335203	-0.0397856	-0.264247	-0.178824	-0.0613286	-1.43e-09	-0.00391188	1.15e-09	-8.65e-10	0.0494396	-0.105545	-0.0125735	-0.00115293	-1.68e-09	-0.00153911	0.0033504	2.91e-10	-0.0403903	-1.46e-09	-4.41e-10	-0.0212855	-0.0433813	-0.0465196	4.27e-10	5.38e-10	0.0083838	-2.65e-10	3.44e-10	1.47e-09	3.1e-09	4.96e-09	0.157584	0.577066	0.454698	0.161022	0.0174168	0.0169316	-0.00331616	-0.0184467	0.014642	-0.0477615	0.073412	0.0577779	-0.0577735	-0.134446	-0.0657331	-0.189604	-0.107392	-0.276639	-0.452484	-0.1486	-0.83479	-0.574376	-0.670451	-0.617616	-0.446169	-0.0171055	0.0165214	0.0545478	0.0653697	0.0530427	0.0483739	0.165866	0.189845	-0.0381772	0.0052112	-0.00351419	-0.00132598	-0.116574	-3.28e-09	-0.072527	-0.135926	-0.0527383	-4.06e-09	-1.02e-09	-2.91e-09	2.51e-11	-2.4e-10	-1.4e-10	-2.13e-10	4.76e-10	-0.0182767	-0.0492218	-0.10444	-0.179074	-0.54882	-0.348932	-0.113181	-0.274987	-2.95e-09	-0.22831	-0.0321539	-0.114512	-0.0697941	-0.0267043	-3.35e-10	-0.0390558	-0.00576216	-0.00497404	3.41e-10	-1.41e-09	-2.1e-10	-0.0282491	-0.00708322	-0.0109233	-1.13e-09	-1.91e-09	-3.62e-09	-1.39e-09	-8.77e-10	-0.00839883	-1.76e-10	-1.88e-09	-9.86e-11	-1.08e-09	-2.96e-11	2.88e-10	-1.22e-09	-1.57e-09	-1.21e-09	-2.65e-09	-3.91e-09	-3.78e-09	-5.01e-09	-3.91e-09	-0.0332321	-0.0766684	-0.114796	0.0217947	0.0650553	0.0143946	0.00244784	0.0278122	1.57e-10	-0.00151045	-0.044729	-2.21e-09	-0.00912857	-0.0605249	0.0032986	-0.0386462	-0.0351899	-0.179448	-0.278258	-0.120957	-0.068217	-0.0448752	-1.92e-09	-0.0343682	-0.113311	-0.088387	-0.114511	-0.191952	-0.242553	-0.146153	-0.208361	-0.176505	-0.123551	-0.0800092	-0.195611	-0.288839	-0.243743	-0.251825	-0.274981	-0.358783	-0.280514	-0.130453	0.0105615	0.00106788	-0.0737653	-0.164213	-0.333097	-0.501805	-0.57043	-0.618926	-0.678686	-0.759694	-0.851186	-0.803906	-0.577474	-0.487847	-0.311043	-0.199549	-0.250286	-0.211299	-0.201644	-0.331241	-0.431305	-0.568451	-0.467745	-0.301743	-0.349791	-0.160115	-0.148715	-0.113473	-0.0124284	-2.56e-09	-3.76e-09	-2.05e-09	-1e-09	-1.63e-09	0.00520059	0.0010078	0.00816643	-0.0466792	-0.020752	-0.114873	-3.7e-09	-0.127536	-0.204949	-0.334937	-0.447795	-0.477503	-0.0781785	-0.0260408	-4.46e-09	-1.83e-09	2.22e-09	-0.0569173	-3.09e-09	-0.304027	-0.530883	-0.815359	-0.762037	-0.496108	-0.585027	-0.507927	-0.365846	-0.312059	-0.324702	-0.168346	-3.29e-10	-1.94e-09	-0.00107014	3.13e-11	-3e-09	-1.53e-09	-0.0611542	-0.27819	-0.365917	-0.332728	-0.374723	-0.235438	-0.159074	-0.143159	-0.0810235	-0.145107	-0.209799	-0.179469	-0.144836	-0.200871	-0.225571	-0.236667	-0.124346	-0.0446133	-0.161655	-0.130556	-0.0761529	-0.0597507	-0.0865467	-0.100137	-0.056723	-0.0523491	-2.92e-09	-2.32e-09	-2.4e-09	-1.57e-09	-1.28e-09	-1.1e-09	-1.34e-09	-8.16e-10	-6.88e-10	-8.2e-10	-6.3e-10	-1.49e-09	-1.59e-09	-9.17e-10	-7.65e-10	4.26e-10	4.69e-10	-1.22e-10	-1.19e-11	-2.05e-10	-4.44e-10	-5.88e-10	-5.76e-10	-0.00965869	-0.00930646	0.0362597	0.0325392	0.0695596	0.0739448	0.11149	0.156734	0.211172	0.255623	0.388558	0.500098	0.511793	0.616722	0.716643	0.878042	1.00345	1.10911	1.17935	0.954524	0.465064	0.309454	0.175614	-0.0413927	-0.0810574	-0.0095266	0.209578	0.318275	0.140823	-0.100419	-0.17451	-0.262074	-0.31846	-0.314421	-0.237535	-0.300665	-0.170529	-0.0739123	-0.0715291	0.025743	0.159271	0.0255578	0.0657423	0.0656928	0.0670632	6.07e-10	-1.36e-09	-2.13e-09	-0.120628	-0.364243	-0.303654	-0.412576	-0.362396	-0.405911	-0.423662	-0.479006	-0.509316	-0.48481	-0.484259	-0.527776	-0.552777	-0.399532	-0.434767	-0.339863	-0.338123	-0.424728	-0.463715	-0.431553	-0.412287	-0.425757	-0.453049	-0.474601	-0.475691	-0.486939	-0.581299	-0.71644	-0.813117	-0.629944	-0.247474	-0.161879	-0.326589	-0.620757	-0.59077	-0.373791	-0.402553	-0.454042	-0.136877	0.0574789	0.228421	0.198485	0.123645	0.0734676	0.0326032	0.000219999	-0.00727154	-0.108246	0.0230813	-0.511067	-0.350095	-0.593139	-0.669195	-0.753668	-0.593394	-0.683868	-0.76904	-0.825311	-0.916608	-0.9595	-0.954399	-0.987562	-1.01505	-0.957862	-0.989588	-0.985383	-0.419938	0.0662308	0.272125	0.250223	0.315872	0.257139	0.0778869	0.0414704	0.0174717	-0.0842948	-0.141152	-0.0968701	-0.00462263	0.109798	0.268002	0.671187	0.577058	0.681539	0.772198	0.704739	0.487063	0.197307	0.00790124	-0.0664491	-0.24436	-0.419861	-0.476808	-0.459821	-0.347614	-0.344861	-0.442582	-0.488307	-0.488279	-0.42782	-0.179273	-0.00224399	1.81e-10	-8.42e-11	-5.61e-10	-1.48e-09	-1.02e-09	-1.77e-09	-1.5e-09	-8.46e-10	1.1e-09	-9.11e-12	-0.000453666	1.16e-10	2.36e-09	3.53e-09	0.245957	0.626049	0.380589	0.165809	0.124283	-0.0346479	-0.0721236	-0.0763834	-0.0392804	-0.0641666	0.0967179	0.131618	0.172531	0.21245	0.177344	0.14291	0.0851471	0.185038	0.132853	0.0916062	0.298211	0.0477958	0.148845	0.0775899	0.0511526	0.019315	2.84e-09	2.91e-09	0.00561917	0.0624866	0.000496956	-1.27e-09	-1.51e-09	-1.18e-09	4.2e-10	1.75e-09	0.0524084	0.00197189	0.00472225	-8.66e-10	-0.0586332	-0.00539687	-0.0413545	-0.0354977	-0.0131122	0.145708	0.181231	0.101173	-0.215897	-0.216347	-0.10696	-0.0699585	-0.0367676	-0.0806474	-0.0486213	0.120337	-0.082702	-0.123112	-0.227485	-0.114016	0.0353035	0.0499625	-0.0365108	-0.0719231	0.0785854	0.372433	0.12539	0.336053	-0.053224	-0.166518	0.00336128	-0.156895	0.0467017	-0.0300143	0.00603455	0.159283	-0.0110515	0.186517	0.0746078	0.132923	0.550038	0.0782439	-0.0114162	-0.0151342	-0.4455	-0.368109	-0.195192	0.0166413	-0.0873087	-0.531732	0.0536641	0.10352	-0.15027	0.131546	0.363847	0.371068	0.0836116	-0.0644943	-0.477607	-0.377303	-0.272501	-0.240724	-0.214136	-0.184629	-0.200016	-0.169389	-0.0551377	-0.0465902	-0.0559724	0.101402	0.131493	0.313952	0.44728	0.463109	0.396517	0.415823	0.87296	1.01644	0.631489	0.410391	0.295111	0.124068	0.168064	0.215025	0.192659	0.352022	0.25112	0.185014	0.175023	0.270925	0.251996	0.296993	0.499284	0.982612	1.01236	0.72646	0.395606	0.0895533	4.78e-11	-5.86e-11	-2.17e-09	-0.00701837	-0.0101585	-0.0391091	-0.162209	-0.293388	-0.204004	-0.0844011	-0.0667884	-0.067175	0.0127418	-0.0504217	0.00944484	-0.0706977	-0.12834	-0.221744	-0.343364	-0.21023	-0.167886	-0.177708	-0.0878556	-0.103601	-0.0532932	-2.68e-09	-2.7e-09	-1.27e-09	-0.044156	-0.0108521	-0.0823265	-0.125309	-0.423697	-0.502719	-0.544823	-0.482021	-0.48771	-0.488277	-0.492388	-0.359579	-0.463759	-0.448866	-0.325721	-0.347346	-0.293839	-0.30644	-0.287918	-0.253715	-0.250222	-0.314141	-0.318282	-0.320567	-0.305169	-0.279481	-0.229217	-0.174385	-0.141863	-0.0769968	-0.0551848	0.0227337	0.138882	0.221697	0.255072	0.264908	0.235335	0.254162	0.249928	0.223762	0.22479	0.186122	0.128973	0.0644869	3.3e-09	2.95e-09	2.56e-09	2.28e-09	1.94e-09	1.53e-09	1.08e-09	8.37e-10	0.00359226	-0.0139501	-0.0920239	-0.144706	-0.152935	-0.155806	-0.0999787	-0.015794	-0.101548	0.023133	0.0343782	-1.64e-09	-0.0005058	0.0251375	0.0746208	0.0954167	0.0184002	0.0514973	0.0266541	-0.00674197	-0.071325	-0.0552233	-0.277023	-0.0864026	-0.0947892	-0.0710352	-0.157888	-0.159753	-0.159373	-0.275922	-0.330121	-0.29542	-0.217605	-0.260767	-0.12876	-0.00975801	-0.191586	0.00727687	-0.121334	0.051471	-0.170168	-0.0649679	-0.0549384	-0.0489281	-0.0144346	0.0240758	-0.159021	-0.326521	-0.175553	-0.523724	-0.150711	0.0205425	-0.0605188	-0.102316	-0.191477	-0.276949	-0.093288	-0.191602	-0.13228	-0.167811	-0.263145	-0.224416	-0.172437	-0.135162	-0.203538	-0.198308	0.00127689	-0.0625703	-0.079193	-0.15417	-0.149818	-0.152937	-0.260253	-0.279865	-0.153566	-0.076714	-0.0408701	-0.016465	-0.0832132	-0.182546	-0.311818	-0.259874	-0.256749	-0.270878	-0.21818	-0.117534	-0.0270637	0.0177014	0.174643	0.26435	0.2373	0.112603	0.186874	3.92e-09	2.5e-09	1.63e-09	1.21e-09	9.1e-11	9.9e-10	1.05e-09	-0.00750178	-0.0697779	-0.124276	-0.0971463	-0.194946	-0.297242	-0.312521	-0.29957	-0.306957	-0.250476	-0.18634	-0.159713	-0.0676029	-0.0988211	-0.0779103	-0.0375749	-0.0592856	0.111194	0.151901	0.134711	0.317963	0.14617	0.0933403	0.217371	0.163461	0.0229486	0.132666	0.451984	0.0376491	-0.137702	-0.145792	-0.144074	-0.173895	-0.356925	-0.517948	-0.589716	-0.600089	-0.829871	-0.599689	-0.514842	-0.327616	-0.259454	-0.142294	-0.0798488	0.0790514	0.174891	0.124378	0.365294	0.496955	0.523672	0.399789	0.192414	0.204121	0.280148	0.0251121	-0.149883	-0.268884	-0.38854	-0.420412	-0.407397	-0.525378	-0.577018	-0.630908	-0.5723	-0.400476	-0.173687	-0.00999145	-2.12e-09	-2.5e-09	-0.0391763	-0.088372	-0.104684	-0.287679	-0.26269	-0.184033	-0.310741	-0.0489647	0.15207	0.365103	0.164886	0.0237481	0.0613796	0.0777042	0.0416053	-0.088924	-0.060006	-0.136474	-0.193563	-0.306742	-0.216556	-0.243693	-0.428012	-0.401892	-0.324816	-0.310767	-0.291012	-0.251212	-0.21935	-0.211939	-0.237113	-0.244739	-0.258134	-0.280207	-0.303292	-0.324727	-0.326752	-0.307296	-0.273422	-0.239315	-0.212974	-0.196522	-0.204268	-0.20043	-0.11808	0.066369	0.308936	0.614234	0.871703	1.02236	1.09172	1.10052	1.01152	0.877811	0.787598	0.691362	0.590117	0.553977	0.45916	0.277996	0.133715	0.0543469	0.0363166	0.0395947	0.0649995	0.116371	0.206586	0.306231	0.202899	0.411003	0.324033	0.425601	0.165609	0.290349	0.137375	0.117186	0.078077	0.0950291	0.102736	0.116748	0.102193	0.217157	0.231355	0.321482	0.0662054	0.172184	0.267237	0.0965988	-0.0900323	-0.120178	-0.0601815	-0.0584973	-0.178558	-0.148742	-0.132169	-0.149536	-0.154752	-0.234515	-0.195174	-0.160274	-0.150513	-0.313571	-0.603524	-0.182656	-0.0874666	0.023608	-0.266255	-0.229256	-0.150588	-0.161489	-0.106823	-0.195939	-0.274573	-0.318226	-0.341719	-0.292916	-0.212345	-0.238155	-0.412974	-0.442967	-0.0394964	-0.149851	-0.101144	0.0391585	0.00254856	-0.00688036	0.0127664	-0.00611813	-0.0539019	-0.0297253	0.0473365	0.0746092	0.00621051	0.0105127	0.0109258	-0.0053344	0.110673	0.156363	0.191392	0.0777337	0.147081	0.00997994	-0.0105509	-0.0193936	-0.0122555	-0.0381539	-0.00990037	0.0117834	1.87e-09	0.0457215	0.019331	0.164241	0.0448824	0.110789	0.416361	0.303404	0.139449	0.0897583	0.0730775	-0.0338807	-0.0859775	-0.0842355	-0.111542	-0.127088	-0.0490477	-0.100864	-0.021537	-0.160617	-0.0660557	0.147259	0.181477	-0.00226466	0.0397578	-0.0240755	-0.270639	-0.411957	-0.19133	-0.0949802	-0.202678	-0.147536	-0.0867326	-0.136153	-0.302068	-0.113251	-0.248824	-0.0828382	-0.12688	0.0231636	-0.122366	-0.0304218	-0.0883942	-0.163911	-0.0689539	0.0442592	0.0207107	-0.0612957	-0.0720809	-0.0513901	-0.0443944	-0.00462958	0.0301721	0.0376475	-0.16129	-0.149138	0.0399565	0.0695517	-0.0922529	-0.112732	-0.165937	-0.217345	-0.249542	-0.184258	-0.396932	-0.551315	-0.412353	-0.452409	-0.409259	-0.313105	-0.101234	-0.244561	-0.141993	-0.0462072	-0.0168517	-0.0346305	-0.0565144	0.179407	-0.0453012	-0.258125	-0.164174	-0.455409	-0.354534	-0.437279	-0.340908	-0.43139	-0.221799	-0.109867	-0.243038	-0.134006	0.00826738	-0.139768	-0.0662848	-0.0490943	-0.00999889	0.151885	0.00368363	-0.0596664	-0.0725379	-0.235513	-0.207944	-0.310105	-0.273065	-0.504757	-0.373995	-0.145601	-0.303484	-0.153261	-0.41362	-0.32159	-0.233933	-0.295318	-0.452716	-0.497742	-0.460323	-0.541134	-0.185133	-0.409736	-0.281218	3.12e-05	0.159573	0.196719	-0.172396	-0.116549	-0.169878	-0.0729898	-0.0527244	-0.112261	-0.0689617	-0.240675	-0.109202	-0.0311658	0.0125207	-0.125425	-0.177621	-0.0204724	-0.043858	-0.0594611	-0.0146546	-0.226784	-0.151771	-0.147481	-0.0162575	-0.127741	0.000733095	-0.208178	-0.392978	-0.388023	0.0693011	-0.0610027	0.0982954	0.444483	0.39026	0.48351	0.538965	0.422669	0.10929	0.198228	-0.00168986	-0.259449	0.0782782	-0.075403	0.145867	0.0243794	0.0389595	-0.0980409	-0.100266	-0.0358912	-0.16931	-0.403849	-0.489613	-0.53856	-0.657136	-0.140787	-0.145133	-0.259774	-0.00452244	0.00156761	0.0136558	0.109666	0.127375	0.0785952	-0.0106816	-0.0269074	-0.0389505	-0.0450678	-0.111391	-0.227776	-0.363633	-0.170462	-0.273782	-0.205917	-0.0760496	-0.00765792	0.0376915	0.0659708	0.0743362	0.0449072	-0.0619013	-0.187756	-0.244416	-0.324931	-0.295793	-0.234728	-0.092661	-0.0184049	0.000155804	4.06e-10	0.0154088	0.038932	0.0291431	0.00458675	0.000698558	0.00166698	0.0195909	0.0762915	0.179706	0.309169	0.390134	0.449549	0.425608	0.35923	0.283739	0.156935	0.0621642	0.0376981	0.108766	0.103853	0.0494552	0.0115887	0.00315222	-1.63e-09	0.0625136	-0.0567663	8.14e-10	8.05e-10	-0.0258172	0.12404	-0.00858398	-0.0156235	-0.0569021	-0.0585987	-5.18e-10	0.0216363	0.0879088	-1.54e-09	-3.79e-11	0.0244888	-0.0734255	0.0420905	0.0454928	-1.15e-09	-0.072902	-0.0965343	-0.0100328	3.27e-11	-0.0407932	1.47e-10	-0.0126199	-0.0156904	-0.0875671	-0.116446	-0.0413616	-0.24678	-0.222172	-0.28246	-0.211827	-0.427107	-0.0649283	-0.233529	-0.40942	-0.154363	0.0318216	0.0652689	-0.190335	-0.0774165	-0.128038	-0.182065	-0.114874	-0.302419	0.101087	0.0278946	0.0173388	-0.00183431	-0.127656	-0.336171	-0.12943	-0.327582	-0.105894	0.0572933	0.0451624	0.209042	-0.303771	-0.13384	-0.458704	-0.206821	-0.115784	-0.0417069	0.0119508	-0.0694504	-0.0565559	-0.0517879	-0.118058	0.00548718	-0.0193592	-0.257019	-0.0346473	-0.446824	-0.125247	-0.0492667	-0.0646017	-0.0605321	-0.053975	-0.0480098	-0.000969826	-0.033785	-1.01e-09	-0.0655749	-3.73e-10	-9.66e-10	-1.07e-09	-6.29e-10	-1.71e-11	8.7e-10	1e-09	1.04e-09	1.14e-09	8.34e-10	6.59e-10	5.95e-10	-4.1e-10	-0.00867148	-0.0424281	-0.00033296	-8.98e-10	-8.67e-10	-7.12e-10	-6.56e-10	-7.12e-10	-4.13e-10	-0.0101096	5e-11	8.9e-10	8.49e-10	8.3e-10	6.2e-10	2.82e-10	-0.00394874	-0.0175589	-0.0178697	-8.72e-10	-7.48e-10	-5.39e-10	-3.62e-10	-2.78e-10	-6.09e-10	-6.13e-10	-8.36e-10	-6.92e-10	-5.09e-10	-6.67e-10	-0.000117741	-0.00832534	0.0364273	0.118319	0.0806667	0.059752	0.00540295	0.0167295	0.0521486	-0.0468467	-0.0314504	-0.0364713	0.0369569	-0.0230217	0.181067	0.0196244	-0.0627507	-0.0152923	-0.180731	-0.0796672	-0.0332965	-0.0478603	-0.035264	0.226974	-0.0769424	-0.0252573	-0.0767355	0.0439054	-0.000680688	-0.0575151	-0.0805764	0.00468912	-0.257493	0.00307872	-0.0919546	-0.188288	-0.166272	-0.134285	-0.0446088	-0.119027	-0.268593	0.144794	0.181454	0.3007	0.302779	0.0305028	0.43277	0.234189	0.119197	-0.0577115	0.0780781	0.132267	0.0191973	0.09918	0.254788	0.40184	0.44089	0.034924	0.321403	0.282361	0.469629	0.573714	0.189865	0.454312	0.192646	0.306479	-0.0698966	-0.230369	-0.296901	0.250649	0.183372	0.421908	0.280818	0.248108	0.166622	0.356668	-0.0114334	-0.00046678	-0.128951	-0.0893714	0.0139446	-0.0150084	0.101331	-0.0494584	-0.0807371	-0.105543	0.264294	-0.0459907	-0.173478	0.0707321	-0.0665103	-0.253842	-0.00580244	-0.242131	-0.318597	-0.289687	-0.340747	-0.384909	-0.139761	-0.0522054	-0.105114	-0.0585351	-0.142112	-0.218342	-0.0733184	-0.289595	-0.0933853	-0.454599	-0.00656478	-0.341014	-0.322894	-0.543099	-0.350907	-0.292593	0.0654348	-0.324819	-0.178252	-0.478486	-0.186489	-0.204533	-0.37534	-0.10328	-0.311325	0.0435104	-0.093066	-0.276776	-0.536385	-0.0769622	-0.0846213	-0.0480593	-0.050507	-0.330872	-0.379629	-0.0619524	0.0110612	0.0112573	0.0207437	-5.8e-10	-1.16e-09	1.36e-09	1.78e-09	0.0718696	0.128887	0.0930985	-0.0163259	-0.0412869	-0.119453	-0.206549	-0.527193	-0.686556	-0.783012	-0.866524	-0.535142	-0.18032	-0.259153	-0.0946036	0.020322	0.05765	0.113382	0.0742684	0.00688647	-0.120343	-0.218579	-0.358658	-0.558687	-0.781245	-0.968785	-1.08992	-0.478219	-0.420293	-0.824968	-1.10619	-0.446004	-0.809278	-0.692643	-0.726691	-0.863977	-0.732755	-0.793173	-0.558132	-0.48243	-0.0263627	-0.542337	-0.543594	-0.815291	-0.914498	-0.546436	-0.569025	-0.86022	-0.373703	-0.405933	-0.171472	-0.0425748	-0.193186	-0.203963	0.0218379	-0.13343	-0.178598	-0.0868601	-0.0909464	-0.190775	-0.0682338	-0.135008	-0.301143	-0.153746	0.0142795	0.0393543	0.112521	-0.0652761	-0.360888	-0.113708	-0.0500952	-0.114585	-0.106344	-0.226512	-0.00416558	-0.162121	-0.122875	-0.0505307	-0.0987168	-0.083552	-0.0805289	-0.0843678	-0.121242	-0.0756416	0.00726474	0.060869	0.0961572	0.0186966	0.172131	-0.0127195	-0.0218937	0.0951529	0.0320063	-0.00933604	0.166725	0.0704604	0.0286377	0.0331702	-0.25621	-0.0235972	0.0346145	0.144966	0.034871	0.138272	0.0504882	-0.0332529	-0.16259	0.0217086	-0.156247	0.175402	-0.0206591	0.209962	0.0287181	0.16975	0.0492504	0.0295054	-0.002217	-0.137695	-0.0664887	-0.0160944	0.0436269	0.0897397	-0.0602232	-0.176982	-0.508806	-0.293879	-0.216148	-0.154446	-0.30502	-0.204082	-0.1186	-0.0646813	-0.052163	-0.0881677	-0.094125	-0.0222728	-0.0233613	0.112581	0.194679	0.176686	0.115322	0.0407776	-0.113675	-0.181193	-0.140567	-0.168192	-0.178296	-0.149818	-0.150955	-0.254573	-0.270904	-0.306201	-0.194691	-0.0697714	0.145557	0.24084	0.193367	0.122009	0.0539615	-0.0862366	-0.169812	-0.14465	-0.159532	-0.164482	-0.131126	-0.127035	-0.149709	-0.191863	-0.202192	-0.270473	-0.321721	-0.256607	-0.139795	-0.197121	-0.270014	-0.211773	-0.165667	-0.0833481	-0.0216431	-0.145444	-0.107723	-0.142514	-0.167959	-0.0181365	-0.0704432	-0.0627214	-0.198666	-0.0522518	-0.00113381	0.0621331	-0.169802	-0.161121	-0.0490045	-0.133148	-0.117917	-0.171288	-0.150746	-0.21786	-0.122002	-0.173183	-0.142416	-0.0957848	-0.196462	-0.252209	-0.104088	-0.0831988	-0.192406	-0.136698	-0.0678707	-0.0976772	-0.155235	-0.103446	-0.0962263	-0.236753	-0.222119	-0.279161	-0.284639	-0.19583	-0.10647	-0.30391	-0.665451	-0.483929	-0.205958	-0.0625493	-0.0230262	3.42e-09	6.86e-09	0.0606667	0.137961	0.11618	-0.0336543	-0.12856	-0.186571	-0.241478	-0.355397	-0.360003	-0.409907	-0.32816	-0.1414	-0.0263366	1.88e-09	3.05e-09	5.61e-09	0.0358067	0.234854	0.164533	0.041319	-0.0761799	-0.158828	-0.178748	-0.209282	-0.158067	-0.221274	-0.182206	-0.146605	-0.27796	-0.203348	0.0156686	0.0997224	0.0950369	0.174725	0.158609	0.0772676	-0.0548457	-0.169652	-0.229211	-0.271731	-0.254583	-0.251912	-0.334224	-0.388181	-0.307022	-0.0440667	-0.259945	-0.248882	-0.284625	-0.101561	-0.0320499	-0.113441	0.0975653	0.167974	0.208973	0.0594531	0.156279	0.242329	-0.0309807	0.0462403	0.12388	0.0433598	-0.0275046	0.0659388	-0.00836712	0.00494833	0.0483365	0.0327899	0.0899296	-0.0339663	0.189246	0.193679	0.0639506	0.0915651	0.0751233	0.0327182	0.0159392	0.0327328	0.0429403	0.0296246	0.00963678	-0.0759356	0.0419984	0.0893393	0.152881	0.155103	0.102024	0.168332	0.0884425	0.234071	0.262663	0.288878	0.381528	0.268533	0.298905	0.247361	0.272915	0.124606	0.534489	0.347076	0.197596	0.23479	0.339766	0.51461	0.57171	0.402723	0.234458	0.230486	0.2264	0.0948073	-0.0373063	-0.016008	0.0543186	0.102953	-0.0391435	-0.0818002	-0.0181983	0.0519969	-0.0559463	-0.0358995	0.0623092	0.173352	0.0854899	0.030604	0.16561	0.278779	0.0450855	0.112441	0.0899479	0.071089	-0.0448069	0.0892926	0.0231363	-0.0871172	-0.075094	-0.106399	-0.0351734	1.57e-09	2.47e-09	0.0308467	0.0553674	0.00856926	-0.0231935	-1.38e-09	-1.65e-09	-0.0512902	-0.08568	-0.067475	-0.108051	-0.0298545	-0.26865	-0.0656773	-0.056568	0.15823	-0.0595785	-0.172635	0.13434	0.357936	0.278221	-0.0179156	-0.167769	0.270002	0.217213	0.183977	0.138817	0.369979	0.342762	0.414887	0.412968	0.49954	0.270044	0.394543	0.301423	0.350353	0.463883	0.49569	0.211741	0.556656	0.375421	0.209721	0.0987783	0.12012	0.132043	0.143103	0.150474	0.212318	0.0729639	0.00842502	-0.01946	-0.0852022	-0.00837851	0.0904168	0.174793	0.500423	0.410621	0.309798	0.402319	0.353051	0.266516	0.239927	0.257096	0.119285	0.0451936	0.00262943	-0.0210906	-0.0356594	-0.0110036	0.070322	0.0506408	0.190761	0.287831	0.530478	0.591825	0.452728	0.414277	0.279596	0.378699	0.164059	-0.0111585	-0.000305775	0.00471119	-0.0053579	0.254936	0.554107	0.387065	1.0027	0.977476	0.765492	0.520447	0.418251	0.454955	0.453742	0.372835	0.653684	0.605515	0.643224	0.782709	0.641313	0.442859	0.400745	0.398525	0.454348	0.232711	0.0293241	1.73e-09	2.23e-09	2.2e-09	1.87e-09	2.25e-09	2.14e-09	1.8e-09	1.8e-09	0.00284302	0.0860215	0.0373641	1.34e-09	1.3e-09	1.14e-09	9.78e-10	0.0564165	0.342546	0.732617	0.91961	0.932474	0.865412	0.814422	0.759066	0.70629	0.702975	0.545653	0.172487	3.17e-09	2.47e-09	2.59e-09	0.0803974	0.320061	0.560765	0.846399	1.14127	1.2658	1.25917	1.18422	1.09546	0.975204	0.917456	1.02436	1.10822	1.21391	1.08286	1.18459	1.15356	1.25578	1.14475	1.10844	1.21575	0.923353	1.11219	0.995514	1.01	0.932105	0.910147	0.784236	0.428652	0.286258	0.134507	0.0793785	0.00778489	0.0325162	0.0793148	0.0572477	0.108471	0.0532607	-0.0436345	0.131039	0.192918	0.114463	0.123642	0.257967	0.519496	0.501017	0.465574	0.419656	0.211659	0.104661	0.0963134	0.0496652	0.23203	0.35014	0.439345	0.553269	0.495977	0.454704	0.441715	0.580304	0.769841	0.846307	0.689326	0.472839	0.413616	0.375519	0.36202	0.367268	0.379758	0.483874	0.580182	0.634052	0.764009	0.812822	0.928529	0.993936	0.988224	0.981542	0.968059	0.825861	0.664083	0.556611	0.500372	0.482333	0.504756	0.601293	0.642916	0.70242	0.729821	0.836133	0.915377	0.954709	0.974892	1.03331	1.02083	1.02501	0.914959	0.852016	0.779223	0.68697	0.591848	0.494704	0.552844	0.452456	0.558737	0.58772	0.806161	0.778909	0.805289	0.814209	0.790069	0.789041	0.59375	0.356862	0.241235	0.488707	0.167734	0.0431943	0.015591	0.0429779	-0.0728437	-0.217996	-0.161841	-0.0759785	-0.0815053	-0.16032	-0.168388	-0.242456	-0.292958	-0.288888	-0.275029	-0.246801	-0.22617	-0.202333	-0.150791	-0.0673238	-0.0353727	-0.0295874	-0.0319291	-0.0423106	0.0194436	0.0442362	0.0596652	1.49e-09	1.59e-09	8.35e-10	8.82e-10	9.17e-10	1.16e-09	6.47e-10	1.29e-11	1.61e-10	-2.57e-10	-0.0488361	-0.230214	-0.305807	-0.278032	-0.24668	-0.220569	-0.203258	-0.186004	-0.154115	-0.113699	-0.0620164	0.0222718	0.157612	0.233289	0.141357	3.08e-09	3e-09	2.84e-09	2.84e-09	2.97e-09	2.87e-09	0.201429	0.426119	0.495769	0.551751	0.498874	0.270801	0.0569249	3.97e-09	2.97e-09	2.91e-09	2.23e-09	1.46e-09	1.87e-09	1.95e-09	1.69e-09	6.38e-10	9.26e-10	4.87e-10	3.88e-10	8.52e-11	-0.0225372	-0.0418973	-0.145634	-0.159651	-0.246705	-0.288557	-0.370032	-0.388063	-0.396832	-0.404983	-0.420052	-0.431525	-0.433699	-0.434256	-0.393904	-0.305559	-0.179386	-0.0713962	0.166278	0.551531	0.859476	1.01862	1.05054	1.0133	0.922234	0.798255	0.708196	0.633969	0.602574	0.58879	0.615476	0.611689	0.580986	0.489289	0.473361	0.488036	0.414526	0.423525	0.445491	0.393882	0.471468	0.299083	0.341127	0.436176	0.290624	0.339739	0.292419	0.516221	0.269941	0.221623	0.374633	0.215651	0.0856137	0.0344893	0.0269506	4.93e-10	1.09e-09	3.58e-10	5.98e-11	-1.09e-09	0.00609058	-0.14358	-0.131075	-0.0100069	6.53e-10	1.5e-09	1.93e-09	1.03e-09	-9.84e-13	4.4e-10	2.27e-09	1.98e-09	2.81e-09	2.65e-09	0.0455932	0.085726	0.141818	0.285292	0.201149	0.326919	0.380969	0.219573	0.195493	0.0318603	0.161495	0.325506	0.163143	0.221284	0.203609	0.179079	0.232878	0.0231861	0.0862981	0.143959	0.084818	-0.00870179	0.152382	0.138283	0.261722	0.401545	0.208573	0.199083	0.0725089	0.0456622	0.0638828	0.128084	0.252001	0.12492	0.192917	0.115244	0.0128917	0.0355341	0.0197274	0.0368476	0.054735	0.0642905	0.0861914	0.0592557	0.0219341	-0.0364523	-0.124594	-0.12807	-0.0911086	-0.0990057	-0.124321	-0.143883	-0.185836	-0.138	-0.118593	-0.0337856	0.0177131	0.0833016	0.0938223	0.00871322	-0.0170829	-0.0727899	-0.126966	-0.0985774	-0.0831536	-0.108829	-0.0921949	-0.0937812	-0.0638438	-0.0741202	-0.0893412	-0.160624	-0.200743	-0.143219	-0.163391	-0.0740432	-2.18e-09	-0.0499153	0.168622	0.614961	0.855107	0.837184	0.743934	0.721218	0.584891	0.502275	0.363026	0.325653	0.307675	0.263369	0.260373	0.146976	-0.0498782	0.224872	-0.0512902	0.133422	0.186777	0.144146	0.0461085	-0.2433	-0.0697481	-0.105166	0.00235591	0.207698	0.115176	0.129413	0.0788975	0.104672	0.294155	0.0245984	-0.139316	0.0675206	-0.176639	-0.0177821	0.0671728	0.118384	0.12553	0.02369	0.0200147	0.259364	0.145612	-0.0572468	0.136402	0.0548574	0.0344969	0.130954	-0.134933	-0.158706	-0.0150118	-0.0811498	-0.069599	-0.145243	-0.125968	-0.113724	-0.0701651	-0.0850299	-0.197187	-0.10165	-0.137232	-0.196967	-0.20907	-0.187391	-0.196686	0.0545626	0.127484	0.027975	0.221182	-0.00352594	0.161366	0.154499	0.143505	0.0630667	0.108656	0.0975755	0.135807	-0.0176993	-0.12031	-0.0495657	-0.074073	-0.0252875	0.0512295	0.171093	0.211688	0.0987167	-0.0680323	0.192233	0.0701831	-0.229471	-0.123204	-0.0363294	-0.255181	-0.0598558	-0.0449227	-0.0789373	-0.151411	-0.130183	-0.290758	-0.327782	-0.317767	-0.196585	-0.234302	-0.242658	-0.0738521	-0.168369	-0.152827	-0.0443959	-0.232664	-0.252013	-0.0328577	-0.150184	-0.262854	-0.297763	-0.200317	-0.231863	-0.212819	-0.222498	-0.197778	-0.136135	-0.0352323	-0.166268	-0.386396	-0.041113	-0.157586	-0.377654	-0.415356	-0.428477	-0.341249	-0.106843	-0.129288	0.0822026	-0.409748	-0.170527	-0.273905	0.0384943	0.143478	0.0160185	0.014489	0.0118191	1.04e-09	2.97e-09	6.1e-09	8.12e-09	0.0897503	0.117744	-0.00069703	-0.0642347	-0.140972	-0.114364	-0.0939316	-0.142458	-0.137027	-0.107544	-0.0780073	-0.102143	-0.275982	-0.332707	-0.38197	-0.494647	-0.540339	-0.39886	-0.738911	-0.383115	-0.54536	-0.509461	-0.446829	-0.407589	-0.333714	-0.307938	-0.369877	-0.28106	-0.090216	0.0873505	-0.0859233	-0.22825	-0.146348	-0.0860721	-0.013276	-0.038395	-0.00891687	-0.156231	-0.209666	-0.367451	-0.429463	-0.364051	-0.138506	0.143612	0.0419458	0.0991929	0.191626	0.152963	0.448007	0.289034	0.27495	0.240501	0.271043	0.541161	0.732017	0.598343	0.377888	0.391523	0.397587	0.342854	0.276755	0.231688	0.285961	0.206136	0.176269	0.281146	0.383299	0.554413	0.470718	0.412528	0.512387	0.745359	0.68297	0.467007	0.34867	0.388609	0.310237	0.323794	0.373807	0.225418	0.195161	0.20813	0.228259	0.261943	0.271664	0.249778	0.194519	0.396317	0.324649	0.37077	0.318911	0.509325	0.479444	0.447645	0.427631	0.265394	0.136252	0.103134	0.0507237	0.00989591	-0.0430724	0.0608547	0.211723	0.0718174	-0.162798	-0.209431	-0.126459	-0.281929	-0.43139	-0.316067	-0.23323	-0.358289	0.012553	-0.236668	-0.20566	-0.121457	-0.336844	-0.135705	-0.353785	-0.512161	-0.600574	-0.369183	-0.446083	-0.666739	-0.628805	-0.662935	-0.725749	-0.502218	-0.516357	-0.375354	-0.306216	-0.0456427	-0.0120628	-0.332258	-0.159802	-0.0966853	-0.135601	-0.0693516	0.17055	-0.137558	-0.128395	-0.242288	-0.0137558	-0.247671	-0.340573	-0.328028	-0.19127	-0.414515	0.0227121	-0.0724424	-0.230945	-0.017717	-0.0327604	-0.0490898	0.0157767	-0.0710162	-0.266456	-0.0296411	-0.0243579	-0.00897347	-0.021637	-0.100435	-0.0110289	0.0656087	0.0411752	-0.104287	0.0127756	0.0841925	0.140334	-0.191736	-0.142815	0.121646	0.102804	-0.0865242	-0.133647	-0.11746	0.195522	-0.0480589	0.146489	0.140888	0.220284	0.116415	0.177297	0.133962	0.0580418	0.0700059	-0.0184737	0.0488696	-0.27947	-0.233456	0.100566	0.358925	0.169017	0.113471	0.280821	0.136773	0.0301157	0.0627398	0.042145	0.300694	0.552026	0.265743	0.175318	0.237626	0.427033	0.396682	0.45227	0.387903	0.599972	0.327852	0.113124	0.108588	0.0581396	-0.0102632	-0.0385407	-0.155261	-0.22849	-0.161817	-0.116259	-0.14564	-0.301963	-0.0631664	0.103883	0.0965734	0.0169752	0.0815399	0.0276998	-0.0583386	0.0300697	0.0527565	-0.0107835	0.0679546	0.0623105	0.00983073	0.0612061	0.051502	0.0546418	-0.135218	0.373339	0.0852778	-0.037234	0.392062	0.373584	0.324996	0.0244743	0.130515	0.207146	0.118255	0.194622	0.38343	0.121633	-0.0899871	-0.0160173	0.0240632	-0.0164236	0.204631	-0.00249793	0.271035	0.257926	0.124979	0.0821689	0.249857	0.147885	0.316906	0.252987	0.178698	0.219577	0.0193449	-0.0170385	0.108252	0.134427	0.0606539	-0.0474702	-0.00352371	-0.101662	0.0731262	0.0273057	-0.0385961	-0.00720308	0.0487917	0.0528476	-0.00523354	0.270289	-0.122907	-0.200134	0.00475899	0.114633	0.0455392	-0.134935	0.0805705	-0.107949	0.0229134	-0.13653	0.0569525	0.0481488	-0.0730278	0.139284	0.159042	-0.282461	-0.10206	-0.0556754	-0.225367	-0.186374	-0.1855	0.0094263	-0.108764	-0.139573	0.0410797	-0.0309271	0.144493	0.23125	0.171815	0.150884	-0.0997611	-0.0260703	-0.155854	-0.266238	-0.356707	-0.203698	0.0249892	-0.137062	0.148417	-0.056873	0.151452	0.00807919	-0.0425335	-0.0205516	-0.026302	-0.0784473	-0.153089	-0.149546	-0.0112478	-0.294725	-0.0269139	-0.222101	-0.551627	-0.294461	-0.463471	-0.368153	-0.573552	-0.200396	-0.366474	-0.379789	-0.379578	-0.275956	-0.224789	-0.409985	-0.0983947	-0.135866	-0.134265	-0.214684	-0.111221	-0.111007	-0.0062349	-0.0484115	-0.0820458	-0.0636936	-0.197708	-0.197032	-0.313023	-0.312191	-0.152744	-0.0314316	0.109125	0.194563	0.123982	-0.101287	-0.173479	-0.171701	-0.199057	-0.186727	-0.216234	-0.224287	-0.235941	-0.385599	-0.221147	-0.155773	-0.117541	-0.00168264	0.125444	0.236987	0.160736	-0.0396445	-0.154862	-0.170252	-0.158911	-0.158598	-0.143459	-0.157101	-0.198873	-0.205139	-0.229535	-0.253267	-0.154373	-0.10537	0.0665205	0.222279	0.256478	-0.00303371	-0.136681	-0.137392	-0.169387	-0.172449	-0.128747	-0.102868	-0.0644144	-0.0419682	-3.23e-09	-0.00159219	-2.07e-09	-0.0170687	-0.00680825	-0.0287642	-0.042523	-0.126065	-0.0787955	-0.0594333	0.0142794	-0.000972149	-0.0807606	-0.221191	-0.142938	-0.0628765	-0.00267567	0.000148683	-0.0308194	0.00583708	0.00883274	0.0172981	-0.00153155	-0.027738	0.0669197	0.0188405	-0.00611048	-0.187814	0.00350037	0.00376832	-0.0452761	-0.045162	-0.0206342	-0.0392696	-0.0803049	-0.114509	0.0349147	-2.71e-09	-0.0438591	-0.143905	-0.0478943	-0.0290188	-0.00670653	-0.0197201	-0.0652688	-0.0883004	-0.164685	-0.107212	-0.129093	-0.0879966	-0.111459	-0.0312537	-0.196054	-0.264912	-0.0553837	-0.163955	-0.259146	-0.0752186	-0.0355511	-0.125858	-0.13987	-0.0793033	-0.0607613	-0.0508767	-0.0825697	-0.116759	-0.165308	-0.121351	-0.151486	-0.048036	-0.0436676	-0.242438	-0.095135	0.0126876	2.82e-10	-2.37e-10	4.43e-11	-0.0307072	-0.0727352	-0.0211427	-0.0213042	-0.0595661	-0.215887	-0.178835	0.0123155	0.0544641	-0.086162	-0.0105382	-0.079187	0.00530683	-0.00969344	0.0600758	-0.148707	-0.106286	-0.176071	-0.25513	-0.018769	-0.25768	-0.353637	0.00136012	-0.0370597	-0.00305271	-0.00482257	-0.0402915	-0.107044	0.0931316	-0.153456	-0.111269	-0.1129	-0.231481	-0.128552	-0.0739318	-0.147325	-0.431358	-0.11866	0.0318503	-0.0981152	-0.186779	-0.153251	-0.219784	-0.424256	-0.0719123	-0.295647	-0.143532	-0.166705	-0.209191	-0.328189	0.0896015	0.0665537	-0.0301029	-0.315699	-0.0772975	-0.234238	-0.271587	-0.249887	-0.248011	-0.316508	-0.376444	-0.130446	-0.515706	-0.291816	-0.14194	-0.203944	-0.0464711	-0.184832	0.0221757	-0.315176	-0.315604	-0.564864	-0.377154	-0.665094	-0.0942144	-0.176282	-0.064723	-0.307672	-0.124958	-0.259815	-0.69738	-0.198446	-0.181834	-0.0788521	-0.370149	-0.405265	-0.902946	-0.492257	-0.382996	-0.743744	-0.698609	-0.444763	-0.462902	-0.538098	-0.842636	-0.622625	-0.271797	-0.133872	-0.360504	-0.171503	-0.337349	-0.53162	-0.278341	-0.510874	-0.0863415	-0.316917	-0.216611	-0.132118	-0.345536	-0.231076	-0.40871	-0.182878	-0.311337	-0.275696	-0.318871	-0.375032	-0.332938	-0.322236	-0.441107	-0.560366	-0.694442	-0.438085	-0.577406	-0.392565	-0.393253	-0.590352	-0.792126	-0.526377	-0.612462	-0.889644	-0.765821	-0.771321	-0.649102	-0.251509	-0.292124	-0.172365	-0.155291	-0.231279	-0.107489	-0.0756383	-0.188753	-0.0681062	-0.0190496	-0.0425979	0.0605483	-0.110162	-0.179741	-0.205716	-0.1211	-0.177877	-0.1011	-0.0695478	-0.0339785	-0.0634918	-0.0118406	-0.0233677	0.0237654	-0.0906452	-0.0850505	-0.00738498	0.160626	0.0292524	-0.282068	-0.107217	-0.180749	-0.31718	-0.312405	-0.227989	-0.0690797	-0.104149	-0.129056	0.142832	-0.092655	-0.118184	-0.0793057	-0.134532	-0.024174	0.0474365	0.105479	0.121514	0.0494403	-0.0602997	-0.137604	-0.314291	0.0513706	-0.0360119	0.0504513	-0.098761	-0.236247	-0.147578	-0.0793004	-0.192744	-0.0820442	0.047205	-0.040717	0.031421	-0.105528	-0.0627179	-0.0946911	-0.0207902	-0.105254	-0.164459	0.0245668	0.0404675	-0.194792	0.131992	0.314411	0.322217	0.598783	0.584097	0.457582	-0.344036	-0.111252	0.00567892	0.181339	-0.0892424	0.0372838	0.102391	-0.0679193	-0.295944	-0.169778	0.173134	-0.0592798	0.54849	0.216853	0.0633876	0.151735	-0.503263	-0.300856	-0.208434	-0.0798826	-0.0606071	0.0241757	0.0656971	-0.0761921	-0.0471124	-0.0728537	-0.0590133	-0.152602	-0.16205	0.00705051	0.130267	-0.157555	-0.0393423	0.0119788	0.0143319	-0.0224342	-0.171088	-0.0820156	-0.0544087	-0.123252	0.0185168	-0.000802289	-0.0599458	0.0925763	-0.106078	-0.0326324	-0.0685055	-0.0939665	-0.0163417	-0.0968407	0.0603855	-0.0473881	0.0372954	-0.0747201	0.000142425	-0.041963	-0.0277517	0.0331528	-0.0204241	-0.0290036	0.00517283	0.0606739	0.0416928	-0.12312	0.0364394	-0.0393603	-0.143132	-0.0276666	-0.0939418	-0.289989	-0.370527	-0.145125	-0.0902434	-0.023952	-0.154499	-0.132671	-0.268153	-0.0917678	-0.344957	-0.0356578	-0.188918	-0.0475572	-0.0683148	-0.0827421	-0.15378	-0.137584	-0.0767801	-0.000149425	-0.0687818	-0.0927071	-0.0853532	-0.203082	-0.0222427	0.018569	0.0447079	0.159015	0.138609	0.0375371	0.107	-0.0944569	0.000977706	-0.129173	0.0324487	-0.117092	-0.0991488	-0.0929836	-0.298304	-0.0841074	-0.0893447	0.0208142	-0.00818475	0.0432249	-0.00414573	0.100135	0.0171462	-0.287856	-0.15701	0.145729	0.0774875	0.0346308	-0.0671886	-0.135274	-0.152595	-0.0522655	-0.00875769	-0.0065589	-0.0216151	-0.162061	0.0918969	-0.0290768	-0.0269982	-0.140234	-0.0724537	-0.0554397	-0.0649518	-0.0898073	-0.0257264	-0.133407	-0.0204485	-0.260324	-0.365952	-0.158437	-0.406784	-0.23631	-0.290879	-0.627095	-0.297888	-0.328928	-0.0800958	-0.185892	-0.273321	-0.229852	-0.00292218	-0.0993122	-0.0997997	-0.0572788	-0.140888	0.0166216	-0.0167307	-0.0010605	0.00594961	0.0533752	0.00376018	-0.152275	-0.235471	-0.0691083	0.0920598	-0.0645771	0.101208	0.0625972	-0.00225471	0.00123764	0.022978	-0.0200293	0.0496296	-0.0201046	-0.138595	0.00770081	0.0129825	-0.0426434	0.106119	-0.0740229	-0.0419255	-0.0426677	0.0748127	0.0605396	0.048053	-0.090596	-0.0572892	-0.148662	-0.172177	-0.157077	-0.0659923	-0.108434	-0.0332906	-0.0241803	-0.00746884	0.0102903	-0.00467373	0.00150532	0.0397168	-0.00979485	-1.75e-09	-3.17e-09	-0.0288862	-0.121256	-1.54e-09	-2.03e-09	-0.0248469	-0.0682868	-0.100758	-0.0277093	-0.137464	-0.326057	-0.0832838	-0.178519	-0.183076	-0.187766	-0.0764481	-0.0715472	-0.0061046	-1.28e-09	-0.020443	-0.0454815	-0.0316119	-0.0437729	0.0455858	-0.0788292	-0.135447	-0.0703954	-0.0076463	-0.00143418	-0.0374502	-0.0720142	-0.117261	-0.0151363	-0.227238	-0.016419	-0.00741195	-0.0943174	-0.0593656	-0.0424028	0.0197155	-0.032843	-0.00575354	0.0174982	-0.00123327	0.0699654	-0.073802	-0.00356806	-0.0437479	-0.10909	0.0063352	0.00414252	-0.025278	-0.0694277	-0.208361	-0.0449232	0.0719424	-0.20656	0.218033	0.0209619	-0.0348038	0.00407499	-0.0416414	-0.115351	-0.104219	-0.178904	-0.0275725	-0.0381521	0.00671378	0.0517416	0.00645749	-0.123059	-0.0438594	-0.0993445	0.00616242	-0.0906824	-0.0950239	-0.0768467	0.0483392	-0.0909741	-0.0208318	0.0526003	0.102551	0.0292235	-0.167193	-0.108915	-0.0263295	0.0531662	1.36e-09	1.13e-09	0.190261	-9.22e-10	0.0604041	0.0665492	-0.0115289	-0.0703948	-0.447502	-0.118899	0.0488785	-0.0482345	-0.0689977	0.121941	0.0196642	-0.00406664	0.00129981	0.0366592	-0.000400164	0.0352914	0.0516094	-0.0139804	-0.0884894	-0.152014	3.34e-10	-0.00452458	-0.0794451	-0.161527	-0.178117	0.0117236	0.150798	0.0590449	0.026126	-0.0723512	-0.0796876	-0.0125805	-0.171029	9.18e-10	-0.0113203	-1.26e-09	0.024342	0.0928541	0.0848182	-0.0695864	0.194629	0.0466452	0.0415516	-0.0921122	-0.12982	-0.0178125	-3.69e-10	-2.61e-09	3.36e-10	-0.0117758	-0.0166949	-1.35e-11	-0.014888	-0.0119426	0.0357111	-0.0285065	0.00899466	-0.151694	-0.069826	-0.0300301	0.0230962	0.0497975	0.0621958	-0.0484613	-0.0952845	-0.137769	-0.0128905	-0.0214615	0.0358494	0.0342425	0.0671399	-0.107692	-0.149972	-0.0813081	-0.0821912	-0.11133	-0.0425629	0.0983814	-0.23904	-0.180708	0.00339675	0.0243891	-0.0899559	-1.74e-09	-1.82e-09	-3.51e-09	0.00183799	-0.0413261	-0.0702851	-0.0960427	-0.149185	-0.321151	-0.130831	-0.0430659	-0.230901	-0.414102	-0.182071	-0.187036	-0.280418	-0.206792	-0.303743	-0.135745	-0.205638	-0.190891	-0.588469	-0.650513	-0.291279	-0.267524	-0.686312	-0.129769	-0.698318	-0.669976	-0.425807	-0.0401058	-0.46491	-0.780872	-0.570516	-0.263285	-0.293808	-0.340167	-0.114909	-0.0963887	-0.0029339	-0.0556124	-0.124046	-0.00110418	-0.0171502	-0.0250587	-0.0457274	8.1e-10	0.0169644	0.00644895	-0.105374	0.0235521	-0.0830086	-0.142747	-0.38487	0.00888434	0.000959457	-0.168675	0.0680669	-0.00175914	-0.105745	-0.0414456	0.0494307	-0.402968	-0.247793	-0.139712	-0.11876	-0.00126069	0.0405856	0.0093624	0.209375	0.0689165	0.137477	-0.0368706	0.205697	0.184451	0.106831	0.0865791	-0.0436912	-0.106187	-0.016952	-0.125694	-0.0719054	0.00237735	-0.0383555	1.37e-09	-1.44e-09	-0.107955	-1.05e-09	-0.0249304	-0.0755442	-0.0583171	-0.125014	-0.044327	-0.0652507	-4.29e-09	-0.0425982	0.00362248	-0.0172353	0.0733307	0.0489531	-1.61e-09	-1.52e-09	-0.0124785	-0.0435042	-3.4e-09	-1.37e-09	-0.00246933	-0.00759202	0.00766968	-0.0779943	-0.0605479	-0.137337	4.72e-10	-1.02e-09	-2.65e-09	-0.0756941	3.63e-10	-7.16e-10	-0.0526288	-0.0417444	-0.0667333	-0.0213529	-0.0646476	0.000334979	-0.0644952	-0.068116	-0.134088	-0.0702745	-0.0330155	-0.116758	-0.000653341	0.0114388	-0.106628	-0.23403	-0.420899	-0.684321	-0.757902	-0.755124	-0.596541	-0.557851	-0.509615	-0.39729	-0.415367	-0.163485	-0.0525612	-0.212738	-0.41801	-0.678104	-0.710662	-0.722628	-0.76376	-0.739152	-0.486499	-0.405346	-0.164522	0.0381018	-0.446239	-0.53391	-0.92925	-0.499283	-0.602808	-0.607956	-0.578372	-0.485447	-0.766021	-0.336358	-0.418506	-0.0681645	-0.287837	-0.134696	-0.293547	-0.483644	-0.405952	-0.216574	-0.353613	-0.441216	-0.612751	-0.176308	-0.116131	0.0548544	0.357074	-0.029886	-0.172453	-0.149126	-0.229233	-0.102901	0.0290942	-0.0107298	-0.0837138	-0.123419	-0.0158986	-0.133211	-0.0365049	-0.0350908	0.131215	0.0394865	0.0019702	-0.0159336	0.0336951	-0.0555928	0.100337	0.170179	0.132784	0.186307	0.364314	0.397334	0.485393	0.606125	0.767476	0.979807	0.905198	0.821724	0.653834	0.56537	0.447531	0.426019	0.554881	0.538789	0.546247	0.658405	0.884923	1.11001	1.03273	0.734579	0.517591	0.413108	0.285101	0.203909	0.194365	0.238253	0.32897	0.449762	0.712237	1.0243	1.01858	0.739812	0.489061	0.38587	0.277294	0.147683	0.103265	0.0781144	0.186257	0.296633	0.438123	0.376341	0.197722	0.260575	0.49836	0.703751	0.840122	0.770147	0.577382	0.274765	0.180951	0.0291794	0.239131	0.0783466	0.176148	0.270429	0.313151	0.367005	0.43752	0.231284	0.153955	0.183029	0.10504	-0.0138671	0.0223872	0.0104591	0.124832	0.0850426	-0.0304161	-0.110889	-0.0932453	-0.0240613	0.0214215	-0.0198138	0.0334541	-0.0254803	-0.0602299	-0.132746	-0.197767	-0.103907	-0.111497	-0.218146	-0.391529	-0.477393	-0.631296	-0.779036	-0.864689	-0.859334	-0.732105	-0.604866	-0.465363	-0.358605	-0.298731	-0.398329	-0.501478	-0.587813	-0.71387	-0.802646	-0.836151	-0.803871	-0.657443	-0.620606	-0.553564	-0.41806	-0.295274	-0.268636	-0.0208251	0.259682	0.465001	0.637751	0.578821	0.633652	0.497049	0.358219	0.317029	0.0655351	-0.0315444	-0.0276039	0.150206	0.426712	0.546404	0.625317	0.617141	0.602987	0.463671	0.18711	-0.0459157	-0.195974	-0.232379	-0.233116	-0.215115	-0.212251	-0.195933	-0.102156	-0.0184414	0.0647211	0.20564	0.210409	0.0427887	-0.127646	-0.229815	-0.24003	-0.250022	-0.223369	-0.19206	-0.196376	-0.12905	-0.0271967	-0.0320068	-0.00333463	-0.0344916	0.0371224	-0.0143804	-0.00476689	0.0103213	0.00562971	-0.0128371	0.0170791	-0.00083251	0.0840588	0.267422	0.155928	0.15959	0.0369433	0.0866745	0.00143405	-3.65e-09	-1.12e-10	-0.0117926	-0.0268891	-0.0124979	-2.85e-09	-0.185648	-0.0978966	-0.000523327	0.179894	0.061323	2.45e-09	2.01e-09	3.38e-09	0.153082	0.604912	0.571849	0.297586	0.176622	0.0750503	0.0938373	-0.0635519	0.0139955	0.0224957	0.0415592	3.33e-09	0.339709	0.633088	0.609546	0.414526	0.28032	0.112456	0.0412557	0.0499325	0.0246534	-0.0127685	0.090879	0.136733	0.44492	0.424912	0.234809	0.201267	0.153753	0.0381533	0.00358586	0.00556599	-0.00829044	-0.0193634	2.55e-09	9.51e-10	1.55e-09	0.0189411	0.00421291	-0.000802695	-0.0151468	0.0707407	2.24e-09	3.34e-10	-8.52e-10	3.86e-10	0.126553	-0.0123182	-1.28e-09	-0.0320486	-0.0079803	-0.0978464	0.0508918	0.0704978	0.134002	0.129482	0.391791	0.00554481	0.125873	0.0498543	0.691943	0.580131	0.183893	0.393002	0.745578	0.749213	0.567096	0.775564	0.902995	0.986713	0.89325	1.03452	1.2187	1.08496	1.05217	1.0448	0.964698	1.02077	0.978909	0.99455	0.807094	1.30215	1.35031	1.33571	1.31351	0.970349	0.978469	0.983447	0.790409	0.598138	0.637581	0.690705	0.678476	0.807525	1.07238	1.03346	1.12199	1.20771	1.14357	1.00433	0.689829	0.381424	0.44291	0.824066	1.14603	0.94463	0.711779	0.373604	0.117383	0.0386481	0.167895	0.57633	0.813166	1.20051	1.22311	1.00489	0.91599	0.711182	0.507782	0.367829	0.259712	0.078488	-0.0288873	-0.286521	-0.1866	-0.1277	-0.0389849	-0.153411	0.130781	0.14601	0.351332	0.502035	0.380914	0.217028	0.334729	0.267968	0.154612	0.0287674	0.0125826	9.23e-10	-0.00430208	3.63e-05	0.0617024	0.0753759	-0.0122561	-1.58e-09	0.0431733	-1.22e-09	0.0629521	9.49e-10	1.67e-09	0.0165706	0.00486314	-9.8e-10	-6.11e-10	-0.00497036	-0.0697788	0.0309521	0.0540962	0.0193661	-0.0702991	-0.00294089	0.109497	0.00144469	-0.00974081	0.0015043	0.0937888	0.0699788	0.0308698	0.134908	0.380083	0.337113	0.377598	0.799488	1.00144	0.856854	0.711436	0.66191	0.529557	0.202796	0.206148	0.443451	0.10407	-0.117022	0.0664714	0.290982	0.453263	0.701036	0.836052	0.67165	0.648171	0.171061	0.100203	0.181624	0.0411036	0.0133242	0.0170522	-0.0520694	-6.16e-10	0.00690615	-1.99e-09	-1.77e-09	-2.07e-09	-4.17e-10	-8.61e-10	-2.47e-09	-2.17e-09	-1.46e-09	-0.0955193	-0.259632	-0.404735	-0.55386	-0.573748	-0.450121	-0.374738	-0.52514	-0.573066	-0.468747	-0.450116	-0.470083	-0.528322	-0.605649	-0.511128	-0.29579	-0.225913	-0.219094	-0.291296	-0.301289	-0.464971	-0.317158	-0.252558	-0.285886	-0.275334	-0.351692	-0.321735	-0.512581	-0.272549	-0.0176474	-0.186485	-0.236206	-0.534185	-0.440833	-0.721495	-0.688328	-0.322018	-0.410041	-0.264808	-0.202398	-0.274628	-0.278532	-0.332143	-0.434738	-0.446432	-0.0660756	-0.106115	-0.0938217	-0.125986	-1.84e-09	-1.42e-09	0.0118559	-2.05e-09	2.29e-10	-3.29e-09	-0.0688358	-0.0193784	-0.0317874	0.00973927	2.28e-09	5.42e-09	3.33e-09	-4.48e-10	6.08e-10	2.11e-09	1.89e-09	2.69e-09	5.86e-10	-1.25e-09	-1.79e-09	1.68e-09	0.0290354	0.00801211	2.4e-09	-0.00915578	-9.88e-10	1.12e-09	2.51e-09	-4e-10	3.11e-10	-1.58e-09	1.67e-10	6.94e-10	1.04e-10	0.0290193	0.123008	-0.0741834	-6.1e-10	0.00269838	-8.92e-10	5.74e-10	-1.24e-09	-0.00407453	-1.8e-09	-0.0312857	-0.165206	-0.332051	-0.300949	-0.191793	-0.345016	-0.351618	-0.218286	-0.0968432	-0.139819	-0.127473	-0.00298803	-0.000788592	-0.0266037	-0.140655	-0.224928	-0.143571	-0.290822	-0.550486	-0.394753	-0.170054	-0.0463104	-0.046447	-0.00218581	-0.00279324	4.78e-10	2.24e-09	2.67e-09	1.89e-09	-9.01e-10	0.00160274	0.00334579	-1.72e-09	-3.45e-10	-2.77e-09	-0.00346824	-1.86e-09	-0.0360446	-0.00937645	-0.0135276	0.00649972	0.0106577	-8.5e-10	1.33e-09	-0.000259903	-1.32e-10	0.0207642	5.66e-10	1e-10	-1.98e-09	-0.00826751	-0.204338	-0.0414767	-1.56e-09	9.73e-10	-1.17e-09	-1.08e-09	-5.86e-10	1.4e-09	1.57e-09	2.1e-09	9.57e-10	-3.71e-09	-1.18e-09	-1.12e-09	-8.25e-10	-1.41e-09	-3.19e-10	3.91e-09	4.51e-10	-1.04e-09	-7.16e-10	-9.53e-10	-4.69e-10	1.85e-09	2.07e-09	-1.1e-09	1.71e-09	-2.75e-09	-1.3e-10	0.00552807	-9.06e-11	2.75e-09	-2.29e-09	-1.84e-09	-3e-09	-3.08e-09	-0.103887	-0.291051	-0.424517	-0.467734	-0.569402	-0.942483	-0.974531	-0.446015	-0.289811	-0.28336	-0.154624	-0.0877028	-0.104679	0.00731605	-0.209373	-0.172931	-0.164524	-0.450352	-0.470503	-0.554774	-0.781125	-0.767773	-0.818495	-0.340359	-0.421144	-0.0299559	2.08e-09	4.34e-10	2.19e-09	-5.5e-10	8.33e-10	-6.18e-10	0.0133616	-0.0792672	0.00347106	-1.46e-09	6.9e-10	-0.00278614	0.0613777	0.0222951	-0.00984703	0.00910915	2.15e-09	-0.0141851	-0.0175692	-0.0148142	1.9e-09	2.35e-10	-3.36e-10	0.00550722	1.24e-09	1.34e-09	2.08e-09	1.48e-09	-1.32e-09	-0.0941337	0.0425006	-0.168489	-0.00355848	-0.023407	0.0384438	0.00235233	1.59e-09	9.76e-10	1.17e-09	2.58e-09	2.55e-09	-5.01e-11	-4.54e-10	-4.46e-10	-1.01e-09	1.52e-09	-4.91e-10	-2.98e-10	-1.19e-09	5.36e-10	-0.00224102	1.95e-09	1.34e-09	-3.71e-10	-1.6e-09	-3.39e-09	-6.93e-10	-2.31e-10	1.58e-09	9.12e-10	5.24e-10	1.07e-09	2.05e-09	1.11e-09	-1.32e-09	1.38e-10	-1.15e-09	1.14e-09	1.05e-09	-1.31e-09	1.15e-09	1.63e-09	0.000645578	-1.13e-09	-1.03e-09	3.78e-10	9.14e-12	-6.99e-10	-5.24e-10	-1.69e-10	1.8e-09	-2.39e-10	-2.3e-09	-5.17e-10	-2.6e-09	-7.71e-10	-1.15e-09	1.46e-09	1.16e-09	2.26e-09	1.77e-09	1.59e-09	1.59e-10	-1.58e-10	1.49e-09	1.56e-10	-7.66e-10	2.2e-09	2.4e-09	2.39e-09	9.34e-10	-5.32e-11	2.36e-09	4.46e-10	-1.45e-09	-1.31e-09	-1.79e-09	6.16e-10	-4.36e-10	-3.14e-09	-2.36e-09	4.45e-11	1.52e-09	1.49e-09	8.12e-10	-1.71e-09	0.000440741	9.68e-10	7.61e-11	0.0198043	0.0226217	-1.3e-09	-9.36e-10	3.05e-10	3.8e-11	2.85e-10	1.83e-09	1.06e-09	-3.57e-11	8.68e-11	1.98e-09	0.0200425	5.76e-10	-5.57e-10	9.06e-10	1.19e-09	-2.29e-09	9.94e-10	-0.00959324	-2.05e-09	0.0388927	0.00162174	-0.124471	-0.106535	0.003198	-0.0780877	-0.127603	-0.0980833	0.0184534	-0.223912	-0.050374	-0.0254691	0.0137475	-1.58e-09	-1.92e-09	-1.22e-09	1.02e-09	6.78e-10	-1.88e-10	-8.58e-10	1.05e-09	-1.53e-09	-6.21e-10	1.2e-09	-1.77e-09	-0.0121075	2.87e-10	3.22e-10	-1.65e-09	-2.9e-09	-0.00397256	5.06e-10	1.14e-09	-2.25e-10	-1.28e-09	-2.94e-10	3.36e-10	4.07e-10	0.00473018	-2.68e-09	-2.28e-09	-4.64e-10	1.75e-10	-1.03e-09	-9.84e-10	-5.54e-11	-9.62e-10	-3.11e-09	-2.49e-09	-1.47e-09	2.38e-10	7.39e-10	8.72e-10	1.53e-09	-5.84e-10	1.89e-10	-4.37e-09	-8.08e-10	-1.01e-09	-3.09e-09	-3.11e-09	-3.14e-09	-4.9e-10	5.5e-10	-1.28e-09	-2.07e-09	4.41e-10	2.09e-10	-2.76e-10	-5.01e-10	3.23e-10	2.24e-09	0.00458944	0.0118517	0.0802785	-0.0483979	-3.84e-10	-1.36e-09	-0.0209013	-1.25e-09	0.000325602	1.95e-09	-4.89e-10	-1.28e-10	1.62e-09	-2.19e-10	-0.013737	-1.27e-09	-0.0223971	-0.0587299	-0.0102544	-9.12e-10	-1.59e-10	-1.28e-05	-2.48e-09	-5.43e-10	7.63e-10	7.22e-10	-3.39e-10	-8.99e-10	-5.2e-10	-6.91e-10	2.06e-09	-2.12e-10	-5.34e-10	-0.0100653	-1.87e-09	-2.92e-09	2.69e-10	-3.65e-09	-3.52e-09	-0.0192865	-1.45e-09	-2.14e-09	-2.53e-09	-4.24e-09	-2.92e-09	-0.0177474	-1.52e-09	-7.24e-10	-8.98e-10	-3.59e-09	-0.03172	-0.210168	-0.425357	-0.528926	-0.684505	-0.806236	-0.93678	-1.0465	-0.818285	-0.832702	-1.02341	-0.652638	-0.730585	-0.994266	-0.883527	-0.984309	-1.0574	-1.05667	-0.928254	-0.933286	-0.91631	-0.938058	-0.810042	-0.74765	-0.600234	-0.747857	-0.801297	-0.937663	-0.676558	-0.526394	-0.263654	-0.038126	-0.00537572	0.00319075	-0.0436015	0.0125178	0.0220584	0.00305127	-0.054032	-0.0472627	-0.0482267	-0.0303993	-0.0548237	-0.0167677	-0.0473618	-0.0836567	-0.0893615	-0.0437716	0.0310271	0.0223308	0.0539724	0.0427103	-0.0613969	-0.0389024	0.0217834	0.142245	0.0350588	0.0183896	0.000765196	-1.21e-09	-3.37e-10	-1.71e-09	-1.87e-09	3.15e-10	-2.09e-09	-0.0180879	-0.0905925	-0.00670731	0.00145469	6.16e-10	0.0176107	-0.0677105	-2.58e-09	-1.67e-09	9.79e-10	-1.88e-09	-1.66e-09	-5.94e-10	-1.56e-09	-9.88e-10	0.0100957	-7.41e-10	0.013883	0.080565	0.270536	-0.0907295	-0.0548735	-0.13618	0.258345	0.276252	0.107038	0.235908	-0.0186849	0.122811	0.230999	0.14349	0.018083	0.222194	0.192526	0.0216534	0.00594794	-0.000878092	-0.00210905	0.0334789	-0.0536968	0.0202957	0.000229184	-4.57e-10	-7.86e-10	-0.0140528	-8.75e-10	-2.92e-10	-1.23e-09	-6.3e-10	-7.25e-11	-2.79e-10	-1.77e-09	-4.2e-09	-1.61e-09	-6.28e-10	1.49e-12	-5.73e-10	-0.0272869	7.25e-10	-2.02e-09	-1.04e-10	0.0266142	-0.0121072	0.00185355	0.0216158	0.0389008	-0.000613318	0.00189347	0.0375156	0.0902043	0.0694043	0.0584486	0.0338077	0.027555	0.0114259	-0.00594307	0.0390278	-0.0143602	0.00189072	0.0102728	-0.0301913	0.0429674	0.054065	-0.00936861	-0.0370358	0.0081154	1.28e-10	4.96e-10	-1.91e-09	-1.63e-09	-7.46e-10	2.91e-10	-1.87e-09	2.5e-10	1.4e-10	-0.0315708	-0.0217839	-0.0524937	-0.0208759	-0.0319883	-0.00311176	-1.04e-09	-0.069024	8.88e-11	-0.0120346	-0.00675892	-6.12e-10	-1.75e-10	1.72e-09	-4.39e-11	1.09e-09	-2.15e-09	-2.45e-09	-1.12e-09	-0.0174764	-0.0133165	-0.0804931	-0.145503	-0.131176	-0.15484	-0.0495234	0.0406673	0.0548925	0.0419525	-0.0585679	0.0520183	0.0439618	0.0103712	0.110038	0.0186195	0.0853046	0.0258875	0.11758	-0.00950012	0.28821	0.108547	0.131298	0.0466187	0.283273	0.372598	0.308116	0.332536	0.0896794	-0.0820691	-0.0579204	-0.0501809	-0.113975	-0.105495	0.0148292	-0.0271908	-0.224532	-0.0574863	-0.231487	-0.165732	-0.299396	-0.194931	-0.297213	-0.139453	-0.186556	-0.262687	-0.246297	-0.291126	-0.281925	-0.227744	-0.128479	-0.07573	-0.0373427	-0.104577	-0.0169438	-0.0506675	-0.0326295	-0.00892775	-0.00282121	-0.00355938	-0.0101841	-0.0469238	-0.0653664	-0.030874	-0.0129298	-0.0385966	-0.0403681	-0.0557348	-0.0154716	-0.0882207	-0.0482018	-0.0447537	-0.0692084	-0.149918	-0.132608	-0.100387	-0.0614088	-0.0298921	-0.042743	-0.015929	-7.69e-10	-0.00903921	-0.0555085	-0.0563623	-0.0694605	-0.0586691	-0.0812068	-0.0472689	-0.127411	-0.0928119	-0.0659248	-0.0849699	-0.0156615	-0.0841125	-0.121032	-0.158102	-0.197629	-0.169129	-0.246358	-0.204058	-0.2148	-0.178302	-0.206686	-0.200348	-0.143998	-0.0438858	-0.0251492	-0.0671124	-0.00174515	-0.0104419	-0.0206023	-0.0451169	-0.0362764	0.0448896	-0.00399131	-0.0165515	-0.0422922	-0.122928	-0.215911	-0.28355	-0.35223	-0.384067	-0.328582	-0.453518	-0.474747	-0.497668	-0.41745	-0.527706	-0.539777	-0.402155	-0.378367	-0.385774	-0.316856	-0.366297	-0.290627	-0.291481	-0.247014	-0.178789	-0.146263	-0.137605	-0.150015	-0.155458	-0.128131	-0.142886	-0.173005	-0.0999768	-0.0831924	0.00195782	0.0901533	0.172327	0.178992	0.197553	0.181277	0.148402	0.102428	0.105687	0.10802	0.140134	0.151918	0.184792	0.212313	0.225501	0.174496	0.131879	0.0666926	-0.00629251	-0.0836961	-0.124143	-0.134193	-0.139831	-0.176106	-0.20585	-0.221716	-0.219992	-0.209819	-0.198976	-0.187601	-0.164487	-0.123334	-0.0859173	-0.0972055	-0.130132	-0.128652	-0.100921	-0.0543116	-0.00483552	0.047816	0.113787	0.166297	0.166321	0.146907	0.168602	0.216796	0.255954	0.266302	0.26281	0.264178	0.267606	0.251022	0.22039	0.194034	0.197563	0.22351	0.241756	0.253974	0.282633	0.296211	0.287182	0.27273	0.245078	0.191074	0.190858	0.245808	0.267956	0.243138	0.226259	0.22933	0.209153	0.119066	0.0294779	-0.0488603	-0.0943612	-0.133836	-0.142916	-0.150413	-0.16491	-0.205502	-0.232475	-0.277852	-0.276889	-0.28278	-0.341559	-0.375892	-0.41063	-0.43705	-0.439256	-0.44606	-0.451747	-0.457129	-0.434779	-0.408539	-0.408023	-0.416074	-0.410266	-0.438236	-0.405175	-0.382791	-0.387971	-0.389624	-0.435067	-0.412401	-0.398253	-0.411084	-0.36739	-0.39123	-0.397207	-0.390826	-0.431078	-0.434344	-0.406651	-0.377042	-0.399551	-0.416164	-0.44686	-0.473604	-0.481091	-0.495329	-0.481878	-0.461763	-0.422577	-0.43883	-0.452709	-0.461598	-0.481895	-0.464863	-0.424827	-0.391738	-0.430073	-0.405171	-0.399259	-0.317695	-0.37307	-0.366923	-0.383604	-0.418801	-0.39353	-0.455942	-0.466665	-0.46133	-0.475986	-0.445545	-0.465436	-0.448244	-0.416464	-0.455959	-0.450622	-0.437313	-0.370589	-0.432881	-0.468623	-0.461833	-0.439989	-0.476942	-0.503759	-0.550137	-0.542606	-0.618364	-0.620238	-0.561713	-0.673767	-0.695938	-0.64073	-0.741134	-0.777421	-0.687481	-0.748912	-0.700944	-0.702066	-0.638441	-0.592663	-0.610633	-0.633806	-0.579841	-0.607682	-0.645687	-0.619383	-0.632667	-0.653618	-0.514442	-0.573915	-0.606468	-0.582809	-0.603015	-0.533198	-0.625859	-0.585211	-0.600858	-0.666304	-0.588687	-0.626752	-0.623439	-0.627392	-0.650972	-0.636768	-0.616218	-0.563128	-0.63956	-0.637052	-0.627609	-0.684625	-0.699387	-0.659123	-0.677949	-0.62979	-0.644743	-0.726473	-0.719026	-0.69911	-0.672473	-0.668421	-0.678409	-0.685485	-0.770263	-0.706708	-0.65469	-0.676105	-0.639415	-0.705918	-0.731232	-0.646282	-0.60005	-0.612299	-0.614538	-0.592166	-0.575266	-0.6384	-0.619033	-0.692151	-0.679333	-0.789009	-0.685712	-0.758106	-0.648513	-0.690888	-0.656776	-0.584177	-0.674561	-0.712772	-0.699617	-0.736135	-0.717675	-0.669048	-0.757089	-0.753458	-0.72116	-0.680238	-0.705766	-0.79681	-0.867344	-0.911435	-0.887843	-0.852338	-0.842154	-0.848579	-0.795462	-0.78502	-0.805269	-0.771416	-0.681864	-0.638854	-0.618952	-0.820249	-0.625934	-0.743966	-0.772583	-0.68224	-0.632093	-0.568703	-0.720267	-0.613787	-0.549544	-0.627687	-0.632757	-0.590852	-0.534025	-0.640937	-0.510594	-0.605334	-0.536225	-0.510453	-0.477073	-0.477221	-0.420757	-0.399488	-0.333502	-0.404091	-0.360875	-0.392494	-0.378878	-0.350646	-0.313986	-0.265373	-0.35969	-0.339577	-0.272198	-0.234636	-0.291182	-0.263257	-0.283157	-0.335923	-0.373674	-0.302164	-0.251345	-0.202365	-0.185631	-0.171201	-0.21463	-0.226821	-0.234586	-0.223607	-0.244979	-0.22698	-0.211155	-0.188121	-0.162738	-0.170611	-0.215216	-0.247385	-0.260522	-0.253373	-0.244027	-0.273187	-0.315413	-0.339971	-0.365118	-0.389913	-0.321778	-0.233305	-0.231082	-0.274859	-0.313833	-0.329915	-0.352642	-0.351514	-0.22973	-0.107752	-0.0658678	-0.0430351	0.00260988	0.0419795	0.0586951	0.0404687	0.0139469	-0.00441477	0.0118422	0.0428097	0.05123	0.0660124	0.0573864	0.0638601	0.0570764	0.0504022	-0.00157219	0.0277835	0.0218857	0.0184103	0.000219583	-0.00587409	-0.0169636	0.084364	0.0813118	0.0610337	0.0328731	0.0683567	0.114986	0.0751203	0.143887	0.0865007	0.168831	0.164663	0.259064	0.23278	0.317451	0.309231	0.296706	0.296776	0.370395	0.447536	0.652758	0.831055	0.940772	0.949123	0.928773	0.901106	0.918842	0.914456	0.810936	0.837409	0.892484	0.949932	0.935482	0.943974	1.01831	1.0488	0.95248	0.793781	0.508531	0.416383	0.18856	0.184767	0.228261	0.331643	0.364263	0.448118	0.548451	0.543509	0.480625	0.557105	0.613852	0.508089	0.266787	0.139107	-0.037302	-0.150796	-0.166501	-0.119757	-0.0585733	-0.00923533	-0.00824308	-0.0266969	-0.0449464	-0.00936276	0.0159238	-0.0380388	-0.0738063	-0.0597182	-0.00778309	0.0185239	0.0285836	-0.00857058	0.00998661	-0.0669015	-0.09065	-0.11956	-0.0155381	-0.0177311	0.000133575	0.0017027	-0.00421757	-0.0680522	-0.0926879	-0.0669016	0.0185515	-0.00314996	-0.0519546	-0.105473	-0.0259691	-0.0272174	-0.094396	0.0437168	0.0465831	-0.0461479	-0.0237308	0.16019	0.122652	0.215428	0.224326	0.153286	0.243156	0.250638	0.228357	0.259306	0.243332	0.277773	0.261202	0.284432	0.277641	0.293935	0.294059	0.297533	0.311689	0.247262	0.238951	0.184451	0.230765	0.262943	0.194541	0.158974	0.204407	0.132879	0.0420252	-0.0406117	-0.0468662	-0.0767524	0.0956212	-0.0669127	0.0397833	-0.0287131	0.0276233	0.00312523	0.00454174	0.0360812	-0.00506822	-0.0455227	-0.0960955	-0.060957	0.025042	-0.11103	-0.336216	-0.049219	-0.299577	-0.259285	-0.304299	-0.281502	-0.223304	-0.0960165	0.0499219	-0.198212	-0.173621	-0.117033	-0.0668933	0.0825666	0.249595	0.082238	-0.0169413	-0.0860764	-0.0708842	-0.10559	-0.0615927	-0.0792671	-0.0171985	-0.0769814	-1.46e-09	-0.0272353	-0.0128121	-0.0152333	-1.01e-09	0.00257585	-0.0990713	-0.135605	-0.139083	-0.121714	-0.179125	-0.205819	-0.20955	-0.264511	-0.550196	-0.420511	-0.440475	-0.417505	-0.407067	-0.434335	-0.442139	-0.515615	-0.366354	-0.359506	-0.376905	-0.323926	-0.251066	-0.11947	-0.0585923	-0.0228042	0.00250769	-0.000824051	-1.43e-10	-1.68e-10	-0.00409564	-0.000903202	-0.0115864	-0.0123409	-0.0208346	-0.00161555	-6.39e-10	-0.000562941	-0.00143409	-0.0173996	-0.0225322	-0.00738093	0.00125287	0.00241479	-0.00203036	3.74e-10	2.97e-10	5.81e-10	2.75e-10	-2.49e-10	-5.42e-10	-4.46e-10	-4.72e-10	-1.33e-10	-0.00525061	-0.0109141	-0.00408903	-0.00878165	-1.12e-09	-1.85e-09	-0.00214705	-0.0208383	-0.0102277	-0.0105243	-0.0139854	-0.0116269	-0.00391236	-0.0014755	-0.0145696	-0.00693776	-0.00584555	-0.0130098	-0.00295275	-0.00494865	-0.0043498	-0.00175779	-0.00499879	-0.0031307	-0.00394171	-0.00643579	-6.26e-10	-6.49e-10	-6.67e-10	-9.4e-10	-6.37e-10	-7.14e-10	-5.61e-10	-4.06e-10	-3.45e-10	-4.22e-10	-8.14e-10	-6.38e-10	-0.00208535	-6.59e-10	-0.00443798	-0.00275974	-0.00473389	-0.0060943	-0.00135867	-6.51e-10	-4.56e-10	-1.66e-10	-5.45e-10	-3.37e-10	-6.42e-10	-7.82e-10	-0.000163895	-3.85e-10	-2.83e-10	-5.24e-10	-5.19e-10	-5.13e-10	-3.18e-10	-1.95e-10	-3.99e-10	-4.43e-10	-3.78e-10	-3.7e-10	-0.000104982	-2.5e-10	-0.00159662	-5.19e-10	-5.68e-10	-6.43e-10	-8.8e-10	-0.00408999	-0.00485029	-0.00554236	-0.00318651	-0.00134077	-2.25e-10	-4.9e-10	-4.42e-10	-4.05e-10	-4.8e-10	-4.05e-10	-5.71e-10	-5.4e-10	-4.06e-10	-6.37e-10	-5.07e-10	-8.46e-10	-0.00269916	-0.00244867	-0.000525029	-5.49e-10	-5.64e-10	-5.12e-10	-5.25e-10	-4.86e-10	-5.39e-10	-5.31e-10	-4.73e-10	-3.64e-10	-4.19e-10	-4.16e-10	-4.47e-10	-4.33e-10	-5.31e-10	-4.65e-10	-3.93e-10	-4.1e-10	-3.28e-10	-2.74e-10	-4.38e-10	-3.16e-10	-3.45e-10	-3.07e-10	-3.18e-10	-2.93e-10	-3.14e-10	-3.13e-10	-3.62e-10	-3.83e-10	-3.7e-10	-4.22e-10	-4.47e-10	-3.76e-10	-3.63e-10	-3.08e-10	-3.03e-10	-2.63e-10	-3.15e-10	-3.17e-10	-3.38e-10	-0.000111091	-0.000303963	-0.000486344	-0.00115054	-0.000980975	-0.0013286	-0.00191152	-0.00232694	-0.00265817	-0.00311587	-0.00353071	-0.00362994	-0.00336764	-0.00363464	-0.00347987	-0.003444	-0.00377216	-0.00420475	-0.00525304	-0.00632869	-0.0084963	-0.0100912	-0.011047	-0.0140107	-0.0166734	-0.018252	-0.0178312	-0.0168941	-0.0157488	-0.0149567	-0.0138631	-0.0126582	-0.0119815	-0.0104608	-0.00886004	-0.00791071	-0.00673839	-0.005556	-0.00490267	-0.00386458	-0.00308406	-0.00230204	-0.00209501	-0.00187264	-0.00151087	-0.0015954	-0.00139607	-0.00166249	-0.00326477	-0.00537294	-0.00841248	-0.0123438	-0.0169239	-0.0209929	-0.024812	-0.0250115	-0.0242434	-0.0242703	-0.0258999	-0.0281699	-0.0299852	-0.0306427	-0.0295098	-0.0271936	-0.0225766	-0.0183496	-0.0146843	-0.0111496	-0.00824401	-0.00570822	-0.00342747	-0.00191835	-0.00103048	-0.000520284	-0.000373816	-0.000391724	-0.000605253	-9.2e-05	-3.83e-10	-3.69e-10	-3.47e-10	-3.31e-10	-3.22e-10	-3.24e-10	-3.2e-10	-3.29e-10	-3.28e-10	-3.36e-10	-3.41e-10	-3.53e-10	-3.66e-10	-3.67e-10	-3.51e-10	-3.35e-10	-3.11e-10	-3.16e-10	-2.98e-10	-3.07e-10	-2.87e-10	-2.89e-10	-2.82e-10	-2.96e-10	-2.93e-10	-2.99e-10	-3.01e-10	-2.98e-10	-3.05e-10	-2.82e-10	-2.73e-10	-2.89e-10	-2.97e-10	-3.01e-10	-3.07e-10	-3.1e-10	-3.07e-10	-3.19e-10	-3.1e-10	-3.09e-10	-3.02e-10	-3.12e-10	-3.07e-10	-3.04e-10	-3.02e-10	-2.95e-10	-2.96e-10	-3e-10	-2.93e-10	-2.91e-10	-2.97e-10	-3.06e-10	-2.92e-10	-3.05e-10	-2.98e-10	-2.93e-10	-3.09e-10	-2.92e-10	-2.85e-10	-3.03e-10	-3.07e-10	-3.15e-10	-3.45e-10	-3.52e-10	-3.28e-10	-2.98e-10	-2.83e-10	-3.12e-10	-3.28e-10	-3.53e-10	-3.39e-10	-3.18e-10	-3.05e-10	-2.83e-10	-2.57e-10	-2.64e-10	-2.94e-10	-3.17e-10	-3.41e-10	-3.58e-10	-3.59e-10	-3.58e-10	-3.68e-10	-3.69e-10	-3.47e-10	-3.28e-10	-3.3e-10	-3.15e-10	-3.12e-10	-3.17e-10	-3.16e-10	-3.16e-10	-3.07e-10	-3.04e-10	-3.04e-10	-3.04e-10	-3.13e-10	-3.16e-10	-3.23e-10	-3.15e-10	-3.25e-10	-3.21e-10	-3.28e-10	-3.3e-10	-3.36e-10	-3.35e-10	-3.2e-10	-3.28e-10	-3.32e-10	-3.35e-10	-3.36e-10	-3.31e-10	-3.21e-10	-3.02e-10	-2.81e-10	0.0374455	0.0492065	0.0133296	-0.00788774	-0.0357283	-0.0389684	-0.0437581	-0.025956	-0.0235078	-0.0244959	-0.0213628	-0.0376668	0.0119869	-0.0199695	-0.0212525	-0.00501703	0.00490866	0.0117022	0.0157407	0.0478057	0.0206155	0.00794611	0.0161842	-0.00422581	-0.0166179	-0.0357606	-0.0185968	-0.0550672	-0.0444457	-0.0399758	-0.0401633	-0.0472241	-0.058192	-0.0419964	-0.0344961	-0.0377983	-0.0218635	-0.0180816	-0.00555807	-0.015249	-0.0330823	-0.0905974	-0.163475	-0.173835	-0.235721	-0.159481	-0.0796712	-0.0482786	-0.0314708	-0.0149196	-0.00238549	-0.0335919	-0.0287708	-0.0497182	-0.119791	-0.225973	-0.368045	-0.456733	-0.547248	-0.582549	-0.459336	-0.377673	-0.27448	-0.207779	-0.246608	-0.30055	-0.350302	-0.379842	-0.370943	-0.349072	-0.316697	-0.260013	-0.161766	-0.0305179	0.0734289	0.0498049	-0.032131	-0.0357649	-0.0516403	-0.179165	-0.118531	-0.0418787	-0.185341	-0.26089	-0.278254	-0.305569	-0.300279	-0.30845	-0.266842	-0.161857	-0.0456443	-0.0386761	-0.139606	-0.183462	-0.280109	-0.404727	-0.412596	-0.354645	-0.433426	-0.503814	-0.0966845	-0.126817	-0.266269	-0.334648	-0.328489	-0.329694	-0.306397	-0.24245	-0.212766	-0.210505	-0.280088	-0.388617	-0.408642	-0.370639	-0.400458	-0.551475	-0.192588	-0.0616894	-0.198286	-0.26347	-0.235251	-0.18662	-0.138374	-0.0884981	-0.0460141	-0.0280918	-0.0126534	-0.00987027	-0.00487316	-0.0167661	-0.00989684	0.00371934	0.0059266	0.00673662	0.000236634	0.00209589	-0.00190271	-0.0015006	-0.00366444	0.000917114	0.00273212	0.0394805	-0.00194832	0.016549	0.0735497	0.0131364	0.127165	0.202445	0.24749	0.263815	0.274263	0.31872	0.292901	0.219812	0.261769	0.415094	0.332804	0.226405	0.265102	0.385052	0.517737	0.457241	0.413547	0.448054	0.44614	0.344509	0.302629	0.393591	0.597919	0.769285	0.982504	0.945453	0.905034	0.877949	0.866035	0.851686	0.75464	0.759668	0.683215	0.636482	0.714308	0.705418	0.764507	0.713311	0.656998	0.728036	0.707908	0.599511	0.559546	0.635211	0.591937	0.632435	0.61285	0.593099	0.520256	0.487814	0.498342	0.419018	0.404913	0.562939	0.554067	0.650789	0.617407	0.63961	0.534036	0.445124	0.40721	0.399033	0.367125	0.302483	0.337559	0.299977	0.266242	0.296866	0.296707	0.265205	0.255311	0.248665	0.310611	0.310561	0.16368	0.104018	0.0544149	0.139173	0.130182	0.151364	0.151763	0.120231	0.153036	0.142892	0.117894	0.128394	0.173151	0.115285	0.0601272	0.109644	0.0790323	0.0824403	0.100966	0.16018	0.167012	0.139285	0.170743	0.209107	0.194474	0.1842	0.194984	0.143415	0.139845	0.103964	0.189768	0.0861	0.0557029	0.104076	0.118898	0.143636	0.165966	0.194072	0.20462	0.247742	0.352332	0.363879	0.34044	0.379164	0.390892	0.288984	0.26801	0.258083	0.233031	0.368252	0.524854	0.597207	0.522076	0.368407	0.402464	0.396265	0.361001	0.3329	0.261845	0.0456656	0.0838319	0.0168629	-0.00205567	-0.103771	-0.123061	-0.0658522	0.00411797	0.018846	0.0879734	0.0542831	0.0799739	0.104315	0.0597248	0.0620083	0.0363448	0.0555879	-0.00396172	-0.0123565	0.0133668	0.014723	0.00828077	-0.00164094	-0.0150148	0.0220783	0.0387093	0.011348	-0.00656284	0.00554448	0.000262386	0.0179775	0.00477782	-0.0147821	0.00143215	0.000898749	0.0236651	0.108689	0.327986	0.603351	0.675864	0.567304	0.555695	0.538953	0.505422	0.530832	0.680625	0.764992	0.694247	0.720473	0.833923	0.75574	0.598769	0.581674	0.58457	0.593919	0.746498	0.881479	0.810215	0.648312	0.650803	0.576742	0.467854	0.375607	0.30559	0.305942	0.305738	0.357763	0.337076	0.199398	0.127454	0.115581	0.16466	0.164427	0.156328	0.178691	0.246298	0.293079	0.291938	0.240967	0.207679	0.205371	0.246142	0.331226	0.410846	0.366845	0.33841	0.313857	0.286105	0.231273	0.180044	0.140008	0.100708	0.0912457	0.112165	0.118305	0.132868	0.145108	0.125414	0.108721	0.097349	0.0633397	0.0437138	0.0224426	-0.0152113	-0.0106235	0.0627324	0.0729749	0.0062206	0.067931	0.20586	0.17992	0.132294	0.100666	0.0370434	0.0285301	0.000750112	-0.0080136	-0.0432124	-0.0696215	-0.0913277	-0.0490211	0.0231965	0.0389849	-0.0207557	0.0310195	0.192434	0.198509	0.197886	0.218858	0.257785	0.340421	0.324971	0.479333	0.374436	0.386562	0.446282	0.418815	0.442859	0.458467	0.50468	0.420712	0.409544	0.421002	0.350233	0.395372	0.37858	0.283522	0.347709	0.306588	0.26175	0.185353	0.124641	-0.00526066	-0.0902676	-0.347833	-0.576555	-0.655426	-0.758683	-0.685245	-0.40726	-0.197166	-0.145937	-0.21358	-0.338735	-0.437743	-0.549168	-0.609525	-0.601388	-0.576809	-0.384361	-0.30851	-0.284828	-0.301023	-0.323762	-0.384789	-0.427728	-0.465397	-0.39947	-0.280579	-0.140897	0.00229387	0.0206851	-0.110964	-0.097343	-0.0436594	0.016329	0.0975328	0.272585	0.327244	0.603876	0.555903	0.522916	0.382195	0.313575	0.268131	0.228148	0.364744	0.432677	0.633941	0.867214	0.937012	0.859626	0.719192	0.476882	0.484753	0.400248	0.342852	0.253832	0.339582	0.38049	0.474803	0.606992	0.56465	0.436711	0.333404	0.2827	0.267909	0.275149	0.22997	0.396174	0.537063	0.529475	0.573253	0.786653	0.902427	1.16082	1.2965	1.39687	1.38858	1.36918	1.25942	1.27147	1.45288	1.55578	1.54464	1.49739	1.37628	1.25691	1.06904	1.00663	0.992522	1.00784	0.947619	0.989572	1.02749	1.13053	1.2886	1.24392	1.27708	1.23338	1.1824	1.17893	1.24239	1.32959	1.4351	1.40203	1.36421	1.27352	1.13344	0.955832	0.839832	0.794923	0.778982	0.802329	0.772258	0.726795	0.720715	0.714197	0.686981	0.707289	0.762822	0.787084	0.791079	0.846801	0.883083	0.85103	0.869746	0.916979	0.917167	0.918412	0.975776	0.976557	0.925879	0.903106	0.969625	1.02308	1.05518	1.11981	1.22046	1.22306	1.17711	1.21221	1.12679	0.997685	0.978677	1.01428	0.950313	0.914385	0.848889	0.758631	0.627665	0.441878	0.312756	0.213792	0.168797	0.152211	0.122074	0.115753	0.12627	0.108509	0.0916501	0.0695824	0.0546834	0.0563475	0.0778238	0.118277	0.115594	0.194391	0.309336	0.381541	0.501781	0.484561	0.381961	0.244605	0.251169	0.236468	0.25147	0.122848	-0.0270803	-0.162565	-0.273697	-0.3391	-0.365837	-0.392046	-0.451936	-0.480746	-0.478389	-0.472951	-0.470693	-0.499309	-0.519499	-0.476518	-0.493281	-0.5018	-0.504347	-0.486613	-0.461708	-0.427725	-0.451974	-0.471661	-0.445181	-0.448133	-0.415436	-0.412855	-0.400037	-0.393021	-0.398769	-0.371009	-0.359697	-0.263844	-0.173157	-0.239682	-0.165447	-0.0914172	0.0195838	0.168851	0.176246	0.11659	0.155837	0.250083	0.444897	0.439477	0.621447	0.652389	0.687651	0.799552	0.812747	0.781606	0.75438	0.77624	0.792305	0.769618	0.78126	0.798059	0.774051	0.778211	0.787875	0.729449	0.690644	0.692581	0.613832	0.577025	0.504135	0.52188	0.545872	0.620783	0.652823	0.669797	0.659238	0.707153	0.828473	0.907809	0.953528	0.980599	1.03162	0.996614	1.04473	1.09875	1.09545	1.09807	1.0752	0.971374	0.808746	0.442029	0.234511	0.143911	0.124678	0.187794	0.169456	-0.0104312	-0.188356	-0.349696	-0.464054	-0.502636	-0.472056	-0.362378	-0.218425	-0.247383	-0.379347	-0.453347	-0.508793	-0.463622	-0.311767	-0.156087	0.00335301	0.118149	0.0842774	0.0412081	0.0354868	0.132901	0.411201	0.547189	0.629429	0.725223	0.745846	0.752694	0.7191	0.70572	0.729462	0.733774	0.677006	0.577551	0.492336	0.486148	0.501581	0.52068	0.681198	0.753911	0.771762	0.681379	0.586161	0.447877	0.34457	0.290721	0.238971	0.176991	0.21535	0.299961	0.339963	0.399403	0.596302	0.687542	0.681757	0.583976	0.491709	0.41204	0.350739	0.40516	0.380408	0.337971	0.444086	0.429776	0.437922	0.481985	0.533206	0.560891	0.617905	0.684784	0.717505	0.708637	0.636037	0.536097	0.435621	0.354836	0.307094	0.265086	0.25735	0.333919	0.367388	0.368573	0.373557	0.4004	0.44658	0.539916	0.562348	0.551523	0.512875	0.457142	0.419257	0.305137	0.168855	0.142375	0.249696	0.278885	0.166094	0.0209081	-0.0209423	-0.0171812	-0.039957	-0.00836429	0.0430585	0.0353686	-0.0121213	0.00743318	0.0355883	-0.0205811	-0.0246783	0.0161565	0.0838845	0.178028	0.209462	0.234846	0.128335	-0.0172172	-0.0602915	-0.0659477	-0.0513729	0.0216525	0.158003	0.184617	0.17732	0.197961	0.302443	0.360134	0.397862	0.352339	0.414313	0.343771	0.252914	0.248282	0.265603	0.246815	0.364157	0.415986	0.408179	0.457645	0.556696	0.606587	0.632091	0.556768	0.515312	0.556045	0.492703	0.300751	0.217691	0.261541	0.256891	0.225014	0.255813	0.313751	0.28094	0.148037	0.0488271	0.0317514	0.0107307	-0.0109797	-0.000777723	-0.0030105	0.0121163	-0.0484472	-0.104056	-0.055864	-0.089056	-0.151082	-0.169239	-0.184999	-0.179268	-0.127317	-0.134251	-0.146873	-0.139758	-0.158826	-0.173252	-0.139642	-0.166524	-0.197438	-0.182111	-0.189337	-0.1613	-0.136518	-0.135933	-0.106058	-0.0904596	-0.0987104	-0.0897601	-0.0931946	-0.124683	-0.125763	-0.131021	-0.113956	-0.0721452	-0.0714697	-0.0482473	-0.000216884	0.0324052	0.0442842	0.0547474	0.0512132	0.0857735	0.0987261	0.0682678	0.0339547	0.0207447	0.0524868	0.0995744	0.0949081	0.164278	0.276318	0.315969	0.28593	0.250519	0.187773	0.135466	0.124874	0.0733394	0.0167801	0.0622168	0.169644	0.200558	0.23368	0.331515	0.375324	0.250362	0.145895	0.0876016	-0.00628292	-0.0654389	-0.0286778	-1.89e-09	-0.0148838	-0.0252744	0.0471275	0.0380606	0.0229102	0.142607	0.258002	0.139655	0.0791655	0.0673103	0.0344547	0.00640348	-6.07e-10	-8.45e-10	-0.0121571	0.0674042	0.0812154	0.0237579	0.150656	0.28212	0.208086	0.101407	0.0731725	0.132966	0.260352	0.254761	0.283933	0.285683	0.152748	0.000415298	-0.20699	-0.384329	-0.322281	-0.196039	-0.193155	-0.194177	-0.0580762	-0.00446471	-0.113563	-0.179604	-0.134858	-0.101986	-0.100019	-0.127422	-0.202753	-0.339588	-0.449493	-0.404804	-0.441745	-0.357473	-0.110592	-0.0855997	-0.0962494	-0.112282	-0.150274	-0.220081	-0.275237	-0.315114	-0.364574	-0.423062	-0.465329	-0.410338	-0.448939	-0.474653	-0.162209	-0.153891	-0.183078	-0.15021	-0.0637967	-0.0404451	-0.0119403	-0.149273	-0.315606	-0.33283	-0.397287	-0.366855	-0.351804	-0.377248	-0.0894433	-0.00366507	-0.0402023	0.0289669	0.0315705	0.000454921	0.0205613	0.0588856	0.0710887	0.0222248	-0.00197301	0.118703	0.104478	0.116137	0.187566	0.269117	0.233696	0.210778	0.202037	0.174523	0.135839	0.184783	0.200667	0.239591	0.308373	0.374114	0.433074	0.461028	0.487296	0.43549	0.46044	0.40505	0.375271	0.331718	0.238959	0.172579	0.146899	0.142646	0.169707	0.185789	0.206459	0.249566	0.288278	0.391452	0.393362	0.37138	0.389052	0.38794	0.405618	0.422366	0.468938	0.469426	0.478591	0.489502	0.469504	0.505226	0.556946	0.54247	0.490075	0.518839	0.514888	0.454556	0.473231	0.519309	0.513238	0.505529	0.492113	0.423596	0.378273	0.436976	0.489545	0.492783	0.438598	0.411343	0.369164	0.329668	0.310578	0.323919	0.287071	0.301097	0.277316	0.203663	0.16954	0.142719	0.106714	0.0686087	0.0614768	0.0678259	0.0155158	-0.0490346	-0.0472443	-0.0206564	0.0609741	0.147311	0.164636	0.150439	0.12994	0.106768	0.127774	0.166103	0.206556	0.311127	0.448649	0.517095	0.416444	0.308667	0.256404	0.316471	0.57529	0.684186	0.631218	0.510272	0.225603	0.0201386	9.01e-10	0.0248537	0.0432217	0.0250644	-0.0851531	-0.151763	-0.188075	-0.226768	-0.24603	-0.233943	-0.210628	-0.214759	-0.244379	-0.217693	-0.16008	-0.0874599	-0.028279	0.0315369	0.126796	0.221965	0.225367	0.243908	0.281276	0.252768	0.276241	0.314516	0.344743	0.371038	0.393731	0.407749	0.433761	0.437151	0.413047	0.362789	0.296106	0.249765	0.239728	0.401345	0.554655	0.447437	0.333846	0.22078	0.123055	0.0852955	0.0529915	0.0420358	0.0181443	0.056254	0.137527	0.0944577	0.0625874	0.0613264	0.0677525	0.167854	0.301725	0.325462	0.355463	0.39691	0.356555	0.318488	0.299287	0.303254	0.333155	0.385352	0.433624	0.382129	0.2998	0.265129	0.234017	0.241018	0.257597	0.238599	0.23428	0.287482	0.24319	0.212304	0.194083	0.201793	0.240074	0.257688	0.296235	0.293271	0.244163	0.220899	0.185869	0.151974	0.119311	0.11364	0.14738	0.186951	0.21463	0.272923	0.333438	0.343231	0.3624	0.360442	0.313793	0.287137	0.288464	0.276134	0.287287	0.298869	0.257963	0.221437	0.194846	0.137373	0.103542	0.106345	0.126501	0.161282	0.173657	0.152186	0.182424	0.19102	0.161092	0.149442	0.115193	0.0752623	0.0879997	0.0901471	0.0584305	0.0770608	0.141812	0.153094	0.143561	0.0902863	0.0650542	0.0658858	-0.0189507	-0.106897	-0.104761	-0.123035	-0.14317	-0.0922624	-0.0797095	-0.104286	-0.109097	-0.104596	-0.0983433	-0.0904858	-0.0666808	-0.0797547	-0.0144287	0.0151941	-0.0351627	-0.0542757	-0.0265522	-0.0145145	-0.0267257	-0.0356543	-0.0343244	-0.0618887	-0.0668514	-0.0628138	-0.0650135	-0.117835	-0.238441	-0.239295	-0.163397	-0.236017	-0.316874	-0.325572	-0.292865	-0.281947	-0.292656	-0.289766	-0.318952	-0.385275	-0.431725	-0.405842	-0.364226	-0.352439	-0.280023	-0.204191	-0.189674	-0.193035	-0.126605	-0.106528	-0.135684	-0.206264	-0.222038	-0.2744	-0.433199	-0.529426	-0.573638	-0.578996	-0.584718	-0.580846	-0.553862	-0.510667	-0.493831	-0.51191	-0.500189	-0.480279	-0.507577	-0.556597	-0.543672	-0.437335	-0.385873	-0.405656	-0.456364	-0.347218	-0.19077	-0.164791	-0.175503	-0.155725	-0.165899	-0.295097	-0.408425	-0.431131	-0.428035	-0.424644	-0.354326	-0.335431	-0.357761	-0.373592	-0.389045	-0.447444	-0.489115	-0.51623	-0.586542	-0.624525	-0.463294	-0.366527	-0.410827	-0.502682	-0.443641	-0.314729	-0.358701	-0.390981	-0.330814	-0.230862	-0.0811462	0.013345	0.0387883	0.0613826	0.108527	0.121857	0.0790915	0.0291091	0.0189881	0.029903	0.0397519	0.0462678	0.0596206	0.0880576	0.0943507	0.0224692	-0.0556606	-0.0952888	-0.122006	-0.0986287	-0.053892	-0.0256739	0.0116347	0.0614087	0.0962377	0.101919	0.100495	0.106446	0.121485	0.1175	0.0870515	0.0737725	0.0963677	0.136869	0.144762	0.140402	0.158816	0.188188	0.188076	0.167714	0.156262	0.165182	0.175995	0.203433	0.2292	0.228609	0.189344	0.155344	0.130002	0.0914913	0.0397695	-0.00261243	-0.0276776	-0.0463948	-0.0787379	-0.118296	-0.136641	-0.120099	-0.160988	-0.234779	-0.286626	-0.277501	-0.223694	-0.194236	-0.158474	-0.115403	-0.0826847	-0.0735795	-0.0510632	0.0242855	0.0451115	-0.00665977	-0.0720285	-0.117865	-0.122922	-0.126571	-0.135907	-0.176928	-0.22942	-0.2466	-0.26401	-0.257635	-0.240428	-0.212905	-0.203521	-0.182537	-0.151024	-0.0642028	-0.0110532	-0.00411094	0.0108729	0.0263691	0.016408	-0.0305462	-0.0878338	-0.0984358	-0.103378	-0.136105	-0.176185	-0.173796	-0.100006	-0.00439933	0.058814	0.0870987	0.0804862	0.103945	0.13016	0.119636	0.113258	0.13843	0.17717	0.200524	0.183635	0.154456	0.1874	0.248377	0.224466	0.175153	0.157032	0.101891	0.0279236	-0.0441582	-0.103228	-0.121588	-0.113516	-0.11233	-0.0968218	-0.120739	-0.145358	-0.111442	-0.115204	-0.157241	-0.205297	-0.232561	-0.255198	-0.244157	-0.250308	-0.204903	-0.252901	-0.317387	-0.281168	-0.282933	-0.283943	-0.215355	-0.203396	-0.232558	-0.143772	-0.130824	-0.125304	-0.0730245	-0.0386979	-0.0322843	-0.0894015	-0.151813	-0.185872	-0.255135	-0.299142	-0.225552	-0.0669249	-0.085318	-0.0758776	0.110998	0.0412674	0.000912683	-0.0291568	-0.0744854	-0.0946222	-0.175011	-0.226175	-0.237437	-0.210861	-0.183022	-0.157453	-0.136818	-0.19593	-0.183279	-0.0655442	-0.144495	-0.220561	-0.218592	-0.204548	-0.193666	-0.199707	-0.158186	-0.114975	-0.0968826	-0.095805	-0.114174	-0.167079	-0.243153	-0.20821	-0.0948773	-0.117158	-0.122926	-0.076431	0.0159638	0.086609	0.0734976	0.0331495	-0.0191466	-0.114069	-0.201586	-0.277211	-0.295767	-0.284895	-0.180974	-0.124494	-0.0583916	-0.0677195	-0.0502153	-0.0347228	-0.124247	-0.167086	-0.179785	-0.190974	-0.271824	-0.265751	-0.185926	-0.102237	-0.0143891	-0.0295817	-0.0575029	-0.0552322	-0.130184	-0.155127	-0.176042	-0.239139	-0.21463	-0.184017	-0.22792	-0.282312	-0.262316	-0.218447	-0.181389	-0.179323	-0.164621	-0.13263	-0.0942974	-0.0807566	-0.102807	-0.154949	-0.217751	-0.2779	-0.308353	-0.331775	-0.383965	-0.425901	-0.239682	-0.201709	-0.247394	-0.264424	-0.255931	-0.271749	-0.323295	-0.373902	-0.393874	-0.395671	-0.40635	-0.433367	-0.30555	-0.206839	-0.1316	-0.107152	-0.0844057	-0.0942492	-0.145167	-0.214269	-0.27159	-0.301681	-0.321077	-0.370577	-0.428408	-0.307205	-0.290115	-0.387552	-0.431812	-0.431661	-0.453513	-0.512276	-0.527581	-0.474618	-0.425824	-0.463017	-0.536197	-0.366975	-0.25904	-0.328207	-0.344864	-0.305729	-0.223129	-0.147289	-0.145336	-0.125457	-0.0873495	-0.161638	-0.258494	-0.297042	-0.362131	-0.443668	-0.354847	-0.251168	-0.29093	-0.326301	-0.322028	-0.246642	-0.181084	-0.174342	-0.129447	-0.00662199	0.120901	0.165218	0.181194	0.176832	0.145286	0.102109	-0.0206831	-0.145454	-0.249607	-0.310347	-0.326975	-0.363663	-0.387177	-0.420128	-0.405047	-0.360225	-0.305436	-0.295465	-0.249778	-0.148181	0.00256998	0.0253211	-0.0122482	-0.00142221	-0.000602298	-0.0949716	-0.161136	-0.265619	-0.389277	-0.389368	-0.331342	-0.290712	-0.253271	-0.14132	0.0161167	0.0939132	0.123456	0.13239	0.16145	0.145341	0.14371	0.168247	0.15169	0.106135	0.0988423	0.108062	0.111884	0.0956702	0.083565	0.101662	0.117368	0.148299	0.176018	0.154869	0.0931098	0.0522886	0.0419821	0.0250495	0.0493466	0.0888767	0.164865	0.200538	0.175633	0.126692	0.1156	0.132902	0.106434	0.0821311	0.0292923	-0.0303857	-0.0621259	-0.0693949	-0.0750003	-0.103941	-0.136082	-0.149786	-0.168909	-0.185981	-0.18848	-0.130753	-0.0761291	-0.104333	-0.05603	-0.0168695	0.0272762	0.0591422	0.0420002	0.00382294	-0.0262802	-0.0714405	-0.123866	-0.128658	-0.135732	-0.140988	-0.108769	-0.0261288	0.0347701	0.0904313	0.152117	0.1841	0.185636	0.132868	0.0721429	0.119566	0.165338	0.168711	0.181859	0.230159	0.229131	0.172063	0.0696164	0.02006	-0.0128976	-0.015982	0.0678625	0.186585	0.244057	0.257357	0.22452	0.233295	0.171444	0.109508	-0.039485	-0.0387926	0.071054	0.100335	0.116886	0.197219	0.154427	0.124136	-0.00613789	-0.199849	-0.240426	-0.177821	-0.210328	-0.213064	-0.174314	-0.196504	-0.200068	-0.169873	-0.126163	-0.114469	-0.16931	-0.235314	-0.197663	-0.210217	-0.26437	-0.286715	-0.292385	-0.254049	-0.135629	-0.013195	-0.012964	-0.0257755	0.0258718	0.0149414	-0.0338098	-0.0618695	-0.0730893	-0.0308566	-0.0395996	-0.0708753	-0.0766495	-0.109182	-0.147235	-0.184986	-0.187953	-0.185022	-0.205199	-0.225086	-0.172962	-0.109621	-0.104433	-0.107853	-0.0590486	-0.0283259	-0.0315244	-0.0370017	-0.0632291	-0.00987087	-0.00443023	-0.0457124	-0.0498019	-0.030606	-0.0618063	-0.102632	-0.111963	-0.0467149	-0.0256166	-0.0294757	-0.0733994	-0.0978533	-0.105582	-0.136829	-0.12455	-0.0738649	-0.0468866	-0.0406598	-0.170492	-0.366655	-0.546971	-0.645821	-0.50214	-0.312759	-0.160229	-0.0945014	-0.0871368	-0.0326743	0.0152977	0.027461	-0.0841877	-0.148706	-0.14637	-0.208208	-0.29	-0.353679	-0.34858	-0.429334	-0.365684	-0.358391	-0.347264	-0.373788	-0.316446	-0.0921956	-0.0548329	-0.353557	0.127624	0.112462	-0.0123245	-0.0456129	-0.0842729	-0.0961075	-0.0740419	-0.0167724	-0.0032966	-0.0142205	-0.0968739	-0.376108	-0.679958	-0.790615	-0.809635	-0.859057	-0.584203	-0.451767	-0.416226	-0.431848	-0.442728	-0.442186	-0.435016	-0.549896	-0.525626	-0.154714	-0.404055	-0.533073	-0.494979	-0.457214	-0.452857	-0.560635	-0.311209	-0.0431491	-0.134626	-0.204381	-0.259033	-0.326654	-0.384449	-0.447835	-0.47358	-0.459707	-0.442851	-0.545647	-0.58754	-0.180454	-0.396312	-0.528817	-0.509864	-0.453058	-0.437067	-0.542073	-0.355745	-0.0153862	-0.0807266	-0.0485275	-0.0463213	-0.0556091	-0.057807	-0.0477459	-0.0542806	-0.0636372	-0.0732027	-0.0664265	-0.0447057	-0.0420729	-0.0264336	-0.0362827	-0.0410296	-0.0543069	-0.0302974	-0.00511263	0.0776122	0.0697367	0.0468636	0.0709833	0.12214	0.0762324	0.031186	-0.0106739	-0.0640562	-0.10206	-0.145044	-0.180474	-0.176028	-0.165776	-0.156452	-0.191038	-0.260331	-0.329195	-0.351778	-0.356145	-0.331887	-0.436929	-0.338466	0.0258998	-0.0411867	-0.087398	-0.0778958	-0.0838953	-0.116285	-0.182912	-0.29381	-0.380314	-0.414406	-0.413213	-0.419115	-0.44031	-0.470659	-0.47557	-0.458384	-0.413565	-0.493614	-0.327041	-0.0124287	-0.0591303	-0.21355	-0.317316	-0.355537	-0.316058	-0.239028	-0.165619	-0.146972	-0.172701	-0.208708	-0.270521	-0.3694	-0.436905	-0.460726	-0.472959	-0.484259	-0.54584	-0.456477	-0.231601	-0.436464	-0.545328	-0.363778	-0.358087	-0.418123	-0.439528	-0.465095	-0.527635	-0.610176	-0.527872	-0.467084	-0.533379	-0.584221	-0.577025	-0.471528	-0.494818	-0.567312	-0.513281	-0.402637	-0.431185	-0.505839	-0.61391	-0.418295	-0.420206	-0.545089	-0.538933	-0.50013	-0.527408	-0.608624	-0.564625	-0.41518	-0.444392	-0.500139	-0.55617	-0.301493	-0.088566	-0.00298067	0.140905	0.243171	0.180831	0.0842671	-0.0500775	-0.127879	-0.130581	-0.0688131	-0.0716371	-0.0698692	-0.0741223	-0.0712808	-0.0496265	-0.0655734	-0.0950838	-0.116891	-0.0906986	0.0437594	0.214429	0.288927	0.243584	0.191277	0.144998	0.0307522	-0.120374	-0.222321	-0.236114	-0.20972	-0.237918	-0.287149	-0.100873	-0.0511716	-0.145985	-0.163773	-0.198119	-0.210581	-0.137735	-0.014924	0.0699281	0.142849	0.176654	0.146325	0.0619775	-0.0324268	-0.152205	-0.300644	-0.349155	-0.349588	-0.372307	-0.35101	-0.304403	-0.303713	-0.329377	-0.342969	-0.319986	-0.34147	-0.301542	-0.107092	-0.125884	-0.256214	-0.339899	-0.367592	-0.400257	-0.483741	-0.537725	-0.390934	-0.429258	-0.477792	-0.4899	-0.454007	-0.327657	-0.377235	-0.432799	-0.425793	-0.423123	-0.37457	-0.367113	-0.40693	-0.4704	-0.499277	-0.506436	-0.503258	-0.540997	-0.507579	-0.479361	-0.365019	-0.391158	-0.515508	-0.495827	-0.299637	-0.354448	-0.377844	-0.335733	-0.308653	-0.29745	-0.286766	-0.311548	-0.365893	-0.423132	-0.441741	-0.422708	-0.411322	-0.49654	-0.396018	-0.069884	-0.0891703	-0.0993758	-0.0113459	0.0934743	0.161779	0.23458	0.316628	0.281519	0.255034	0.216309	0.194001	0.1917	0.199563	0.172083	0.195246	0.233825	0.202165	0.190688	0.144891	0.120213	0.062937	-0.0119936	-0.048154	-0.0305669	-0.0114903	-0.00440437	-0.000883896	0.10144	0.275915	0.308198	0.303709	0.312633	0.298659	0.316636	0.379044	0.355918	0.207063	0.109063	0.103319	0.09441	0.107237	0.181115	0.304669	0.401577	0.437323	0.419235	0.382966	0.353173	0.33481	0.341554	0.375367	0.357838	0.295208	0.225718	0.286373	0.314343	0.18011	0.174503	0.262037	0.233648	0.141048	0.129514	0.163865	0.203543	0.22489	0.195556	0.070858	-0.0072626	0.036019	0.107429	0.130669	0.106386	0.198632	0.385648	0.350903	0.030762	2.1e-09	2.2e-09	0.122289	0.331287	0.184095	0.142796	0.154551	0.093461	0.114055	0.0544783	0.00401005	9.79e-10	1.38e-09	0.0179085	0.0548501	0.105617	0.138138	0.161363	0.118286	0.0698981	0.142257	0.269933	0.328394	0.436014	0.554677	0.411439	0.247571	0.108064	0.0158514	1.83e-09	9.47e-10	0.0153234	0.157905	0.248459	0.409901	0.60601	0.625885	0.523954	0.49371	0.402138	0.336708	0.332188	0.290894	0.178169	0.065638	-0.00710572	-0.0211392	-0.00866871	0.0381092	0.197383	0.374147	0.375025	0.330003	0.390881	0.57701	0.698596	0.506535	0.226563	0.0274563	-0.0403423	-0.0435052	-0.00749989	0.0894474	0.258944	0.380261	0.343324	0.319632	0.409779	0.55449	0.547508	0.311734	0.113287	0.0217159	0.00849231	0.0550208	0.135118	0.181623	0.217922	0.291403	0.246801	0.190136	0.129725	0.129821	0.124445	0.0180008	-0.0771301	-0.0835853	-0.0316636	0.0675929	-0.00667708	-0.0211784	-0.0180847	-0.0458843	-0.0888867	-0.124237	-0.132052	-0.0911062	-0.110341	-0.114612	0.00505494	0.0105173	-0.0227401	0.00377975	0.00207735	0.035156	-0.0100358	-0.0263402	0.136974	0.14804	0.0683099	0.00920325	-0.0507944	-0.0798216	-0.110842	-0.0966482	0.0628379	-0.0412015	-0.0371822	0.165176	0.110797	0.0560493	0.0264424	8.8e-07	-0.00273198	0.00380969	-0.0457038	-0.167567	-0.161977	0.0284726	0.164695	0.107481	0.029067	2.23e-09	9.92e-10	-2.22e-10	-1.13e-09	-0.0075166	-0.262597	-0.405346	-0.441799	-0.421323	-0.450853	-0.512748	-0.0851082	-0.0989042	0.00247443	-0.0149278	-0.0132223	-0.00277808	0.0175046	0.048937	0.0188656	-0.0237015	-0.14761	-0.281374	-0.341652	-0.39392	-0.48566	-0.552755	-0.284513	-0.267688	-0.450054	-0.0741788	0.0116852	-4.51e-10	-8.48e-10	-1.04e-09	-8.51e-10	-0.000585515	0.0678307	0.0982627	-0.0635608	-0.150554	-0.239108	-0.375553	-0.489591	-0.554428	-0.731936	-0.705549	-0.599427	-0.749308	-0.819339	-0.8375	-0.829795	-0.78483	-0.632836	-0.43991	-0.331698	-0.191348	-0.117139	-0.140357	-0.182503	-0.191842	-0.152788	-0.117963	-0.120463	-0.146938	-0.138724	-0.0673242	0.00219778	-0.00582391	-0.0289656	-0.0147833	0.0489737	0.140214	0.149465	0.118154	0.0675498	0.0143237	2.24e-09	1.56e-09	1.5e-09	1.45e-09	0.00581116	0.0496973	0.0808535	0.078151	0.0604963	0.040816	0.0156809	0.00300914	-0.00424764	-0.0796388	-0.22802	-0.338748	-0.398124	-0.466391	-0.486934	-0.400906	-0.183009	-0.0323202	-4.81e-10	1.62e-10	6.09e-10	0.019765	0.0341627	0.0385416	0.0819241	0.106502	0.0606325	0.0118735	0.114609	0.139021	0.0717453	0.0360526	0.00183592	4.97e-10	-0.0019955	-0.0127663	0.0615282	0.139408	0.096118	-0.00174215	0.166204	0.161677	0.0318966	-0.00747837	-0.0758703	-0.108325	-0.0450968	-0.0194867	-0.0452236	-0.05502	0.057893	0.148979	0.109508	0.117759	0.412001	0.466077	0.362546	0.217187	0.0739294	1.26e-09	2.25e-11	-0.0132372	-0.0565598	-0.0220189	0.0731977	0.0854033	-0.00169309	0.17606	0.59836	0.794941	0.837169	0.863833	0.745627	0.449291	0.210163	0.125582	0.116925	0.118614	0.045141	-0.133542	-0.281863	-0.360194	-0.233552	0.0501762	0.350991	0.602664	0.653324	0.445471	0.208634	0.0742116	0.0163237	-0.00413711	-0.0247492	-0.0561596	-0.0989744	-0.167564	-0.216509	-0.16792	-0.0339885	0.149818	0.43649	0.645679	0.756197	0.805332	0.783591	0.752798	0.659845	0.578605	0.449605	0.323156	0.201492	0.106294	0.0525246	0.0551296	0.0555689	0.0625534	0.0900562	0.0858712	0.0832023	0.0832841	0.119725	0.117743	0.0692209	0.00923594	-0.00962481	-0.0248953	-0.0127567	-0.0014512	-0.00219083	0.0201825	0.0483525	0.0863553	0.135179	0.236303	0.332554	0.411262	0.444031	0.426005	0.324755	0.179995	0.0731069	0.00279567	-0.0349672	-0.0424904	-0.0512228	-0.0362919	-0.0113945	0.0141392	0.00763486	0.0129039	0.0320443	0.0534872	0.0716176	0.0971937	0.135838	0.158635	0.238798	0.405379	0.501014	0.562683	0.59312	0.577836	0.486444	0.36753	0.217913	0.120971	0.0524631	0.000304182	4.71e-10	1.3e-11	-2.88e-10	-3.7e-10	-2.07e-10	-2.74e-10	-1.3e-10	1.66e-10	0.00305739	0.0049909	0.0490325	0.0658659	0.0799501	0.0964147	0.0860258	0.0171771	2.28e-09	2.37e-09	2.62e-09	2.91e-09	3.47e-09	3.31e-09	3.22e-09	0.0228972	0.0417958	0.0522252	0.0482103	0.0110713	2.91e-09	0.0109646	0.041058	0.0810232	0.10392	0.166767	0.28049	0.40131	0.31792	0.293657	0.300221	0.255539	0.204796	0.128381	0.0852029	0.0774063	0.05513	0.00399281	0.0975067	0.0973416	0.0846502	0.160078	0.214187	0.141817	0.102763	0.0624817	-0.0344538	-0.0374354	-0.0784212	-0.00526239	0.248707	0.3493	0.295304	0.222021	0.15349	0.111732	0.0200669	-0.0150705	-0.0730884	-0.107968	-0.155246	-0.207812	-0.182526	-0.174836	-0.170267	-0.196518	-0.0445332	0.133969	0.124334	0.0625911	0.0309791	-0.0373407	-0.15599	-0.201147	-0.21664	-0.248024	-0.288016	-0.239376	-0.169429	-0.13585	-0.105145	-0.0602236	-0.0942988	-0.042944	0.00670051	-0.0357129	-0.128261	-0.195545	-0.224356	-0.232632	-0.216288	-0.215876	-0.214713	-0.208448	-0.155578	0.0293205	0.213171	0.385104	0.484724	0.471015	0.427228	0.308554	0.151896	0.0137477	-0.08749	-0.139467	-0.125292	-0.108203	-0.106936	-0.116083	-0.0819764	0.0183863	0.0465125	0.0703768	0.177107	0.304622	0.351113	0.340621	0.38455	0.358033	0.217895	0.0659102	7.6e-10	5.78e-10	8.46e-10	0.0246342	0.0479401	0.046277	0.0603971	0.148762	0.212117	0.257484	0.312444	0.294324	0.246755	0.107145	0.0455189	0.0160204	-0.00586605	-0.00841492	-0.017287	-0.0287512	-0.0530824	-0.0496365	-0.0156294	0.0634119	0.177377	0.31455	0.451086	0.677109	0.674666	0.604212	0.449576	0.276703	0.166304	0.024213	-0.0634012	-0.128388	-0.200899	-0.106681	0.117277	0.216892	0.142296	0.260098	0.337505	0.267988	0.170117	0.143278	0.115885	0.0314795	-0.0405147	-0.0710756	-0.070204	-0.0975017	-0.0622153	0.123735	0.192704	0.181454	0.251651	0.221181	0.213985	0.185316	0.147176	0.11649	0.0885787	-0.00188619	-0.0584112	-0.0549868	-0.0742462	-0.104335	-0.0419094	0.107769	0.0502847	0.00682976	-0.0539098	-0.126551	-0.234758	-0.249906	-0.233887	-0.227941	-0.2323	-0.124923	0.00234043	0.056558	0.010039	0.0143255	0.0600299	0.045409	0.0376873	0.0927699	0.0960544	0.100954	0.0991238	0.0649685	-0.0201858	-0.0480526	-0.0861007	-0.0649503	-0.0484301	-0.00201358	0.000168739	0.0811916	0.00169152	0.0653918	0.114957	0.0338482	0.0328018	-0.0513582	0.0576745	0.116115	0.0740702	0.0531933	0.0665102	0.0340632	0.0309586	0.0263588	0.0293522	0.0492551	0.0251623	-0.0801528	-0.0565389	0.0577794	0.10197	0.0381135	-0.00154466	0.00516809	-0.0554713	-0.0778556	-0.0840239	-0.0565934	-0.0275357	-0.0794835	-0.0452022	0.00205307	0.107187	0.140492	0.138504	0.129173	0.201346	0.22739	0.112018	0.063116	0.0720445	0.10454	0.107182	-0.0260468	0.0427102	0.0292328	-0.0288327	-0.049798	-0.0337184	0.0438678	0.0703262	0.070082	0.0630243	0.0695471	0.0595642	0.0590289	0.0315496	0.000975362	1.87e-09	0.0290183	0.0761581	0.0556864	0.00691761	-0.0404059	-0.0885396	-0.132093	-0.138814	-0.120528	-0.029142	-0.024166	0.027059	0.0663315	0.0860078	0.143828	0.184264	0.188994	0.11116	0.141467	0.116765	0.0514447	0.0639952	0.0634664	0.0191871	0.0481373	0.0747827	0.1021	0.119385	0.0456005	0.173198	0.0348021	0.0965436	-0.0534987	-0.203998	-0.131224	-0.118901	-0.0946179	0.021743	0.00881701	-0.0117986	-0.0427954	-0.0920923	-0.126927	-0.140299	-0.0734621	-0.0545244	-0.0191387	-0.0251364	-0.0215797	-0.0113986	0.058233	-0.0342328	-0.0287825	-0.00439956	-0.00249296	0.0182658	0.0217734	-0.001585	-1.96e-11	-3.6e-10	-3.03e-10	-2.02e-10	-3.48e-06	0.0222419	0.0377455	0.0857938	0.0714279	0.0878349	0.14949	0.221674	0.266465	0.257253	0.211711	0.139467	0.0803252	0.147805	0.20197	0.262532	0.282511	0.33941	0.312105	0.316027	0.257564	0.14609	0.0281794	2.12e-09	1.81e-09	1.34e-09	0.0138356	0.0625178	0.0883852	0.0168589	-0.00348525	0.0846321	0.198028	0.176777	0.321075	0.396356	0.276525	0.175469	0.230903	0.260583	0.22979	0.212612	0.180063	0.121889	0.0121767	-0.0739023	-0.0530656	0.117294	0.15627	0.120504	0.0684512	0.204645	0.0853236	-0.0350024	-0.0654533	-0.120276	-0.0823529	-0.106333	-0.133916	-0.16304	-0.193661	-0.231004	-0.287069	-0.214247	-0.164161	-0.0854826	0.0284361	0.0927683	0.0803424	0.187437	0.0835243	-0.0934786	-0.138537	-0.108074	-0.0739352	-0.0577455	-0.0468045	-0.0594244	-0.10691	-0.105612	-0.101304	-0.0378081	0.101948	0.0769683	0.0544684	0.0367022	0.105403	-0.0228891	-0.108306	-0.139937	-0.183747	-0.112705	-0.0337859	-0.0571637	-0.00388382	-0.08331	-0.0655037	-0.0132316	0.0185888	0.0370647	0.0650918	0.166317	0.0767877	-0.0296658	-0.080964	-0.0587757	-0.0860177	-0.130786	-0.104258	-0.0839581	-0.159855	-0.166164	-0.242736	-0.259843	-0.256981	-0.165102	0.0199826	0.0400081	-0.148197	-0.121317	0.00401764	-0.0236557	0.0429332	0.0695964	0.167661	0.0729804	0.135031	0.0461898	0.00913212	-0.00811916	0.013498	0.00438492	0.043639	0.0972542	0.127784	0.0940598	0.0680639	0.0462584	0.011256	-0.0202129	-0.184642	-0.0812227	-0.150752	-0.215668	-0.124362	-0.124568	-0.176829	-0.276976	-0.407146	-0.459927	-0.305006	-0.347343	-0.432027	-0.43815	-0.353988	-0.298647	-0.260202	-0.135653	-0.154642	-0.0236225	0.0648768	0.0557064	0.0658972	0.0856164	0.164076	0.191321	0.270267	0.166978	0.223483	0.269454	0.286113	0.137322	0.0634024	1.49e-09	0.0309293	0.0949753	0.112733	0.142245	0.17811	0.143312	0.130462	0.233675	0.291576	0.386951	0.245367	0.20762	0.0681389	0.0470625	0.201012	0.304662	0.146753	0.181381	0.157313	0.0105047	0.0677011	0.113137	0.141237	0.283784	0.260453	0.219277	0.169359	0.0730135	0.0347595	0.00461191	-0.000647636	0.0172297	-0.0061275	-0.0105608	-0.0113389	-0.00364989	-0.00109268	0.000212472	-4.75e-10	-3.12e-10	-0.00278404	-1.14e-09	-1.37e-09	-8.05e-10	-1.12e-09	-9.24e-05	0.0134811	1.34e-09	-1.59e-10	-7.26e-10	-1.42e-09	-0.0301476	-0.0781578	-0.123082	-0.160306	-0.18364	-0.162034	-0.177742	-0.28837	-0.220901	-0.00823438	-0.0610075	-0.11161	-0.110219	-0.102934	-0.110725	-0.0891705	-0.0470128	-0.0376053	-0.0632573	-0.0682821	-0.10756	-0.0963461	-0.116014	-0.160879	-0.210035	-0.182412	-0.118768	-0.0983963	-0.149821	-0.228943	-0.287066	-0.345889	-0.363002	-0.349267	-0.331214	-0.220285	-0.0959725	-0.0559387	-0.0651565	-0.0530372	-0.0539682	-0.0536083	-0.0988823	-0.0816703	-0.0876287	-0.0694412	-0.0513518	0.0540963	0.083205	0.0562703	0.0993842	0.0548207	-0.0536806	-0.136479	-0.160449	-0.155011	-0.173957	-0.0373031	0.0841889	0.117548	0.0672937	0.251674	0.313103	0.210515	0.124994	0.120388	0.274433	0.281397	0.301487	0.256232	0.236138	0.214645	0.116771	0.0351252	0.0565544	0.137998	0.293464	0.706063	1.19983	1.45679	1.45518	1.33753	1.49855	1.28471	1.11803	1.21075	1.52484	1.52064	1.39318	1.23013	0.970695	0.551038	0.351661	0.36491	0.394267	0.355275	0.427298	0.387531	0.397013	0.440245	0.373153	0.422519	0.4434	0.341442	0.291027	0.236793	0.166401	0.202756	0.370406	0.636174	1.03917	1.47599	1.6124	1.56695	1.42535	1.18554	1.04783	1.04937	1.25186	1.29003	1.19058	1.08788	0.94665	0.649972	0.364276	0.285998	0.275501	0.26989	0.325379	0.41376	0.421737	0.43709	0.439175	0.501679	0.524068	0.505493	0.448392	0.510056	0.457417	0.500141	0.365454	0.385687	0.288469	0.263435	0.247356	0.285617	0.341772	0.362177	0.373335	0.345126	0.342361	0.356712	0.357244	0.34001	0.358991	0.382084	0.386451	0.457357	0.407016	0.390366	0.334202	0.253078	0.161844	0.123413	0.181658	0.268764	0.233871	0.161596	0.23124	0.208937	0.39726	0.324917	0.294087	0.303439	0.203904	0.182662	0.119279	0.0943653	0.180743	0.162091	0.00433832	-0.0549052	-0.137589	-0.188294	-0.137012	0.026376	0.252144	0.16376	0.17629	0.118002	0.230687	0.237404	0.218855	0.0727394	0.00189699	0.108034	0.0238508	0.00223225	-0.157784	-0.00657864	-0.0449746	0.0363759	0.0635119	0.0397084	0.053884	-0.0285774	0.0921691	0.107389	0.059833	-0.0212496	0.0435093	0.0892573	0.102001	0.0578891	0.0546456	0.0866257	0.191486	0.178548	0.273301	0.338205	0.427195	0.434395	0.444647	0.371122	0.284253	0.229283	0.193357	0.158203	0.159915	0.195704	0.318251	0.387214	0.33949	0.437373	0.660649	0.667946	0.562738	0.432876	0.355726	0.292287	0.280565	0.24242	0.204358	0.29167	0.390614	0.333643	0.324971	0.514914	0.583093	0.539965	0.498276	0.465816	0.416036	0.414104	0.402383	0.346009	0.367597	0.437501	0.436212	0.399494	0.462876	0.553093	0.573421	0.597776	0.648471	0.70715	0.771205	0.759874	0.814927	0.857231	0.888109	0.888723	0.99282	1.11909	1.07971	1.15244	1.07254	1.0518	1.02371	0.933935	0.830503	0.963106	0.926283	1.09881	1.00675	0.95457	1.02386	0.898924	1.02756	0.924924	0.967957	1.01805	0.875505	1.00273	1.0027	0.908857	0.891782	0.85082	0.917521	0.834149	0.855419	0.726465	0.639401	0.549077	0.434349	0.333568	0.246797	0.185407	0.103432	0.0426719	0.0137323	-0.00622756	-0.0304375	-0.0401871	0.0108747	0.15098	0.177693	0.0757385	0.126108	0.165904	0.0937616	0.0475841	0.0219418	0.00461381	-0.0110432	-0.0440344	-0.0715787	-0.0603734	0.028065	0.163608	0.126955	0.0465419	0.12616	0.0999247	0.0544068	0.056455	0.0680119	0.0599991	0.0308661	-0.0101109	-0.032921	-0.0101827	0.102443	0.190379	0.111872	0.0824099	0.171463	0.139823	0.133371	0.207566	0.307029	0.392733	0.509888	0.639473	0.730517	0.768402	0.943079	1.02562	0.985263	0.940446	0.965672	0.957003	1.03863	0.92547	1.02039	1.01704	1.15377	1.22248	1.19751	1.07575	1.08937	1.14464	1.00537	0.849001	0.66614	0.571108	0.692024	0.614433	0.52378	0.51773	0.486614	0.397488	0.423468	0.467651	0.293125	0.109724	0.154864	0.197251	0.365257	0.48263	0.358288	0.236303	0.297897	0.440498	0.407614	0.377535	0.342076	0.201027	0.141455	0.0930909	0.137353	0.294183	0.406762	0.453955	0.594464	0.539796	0.257524	0.139017	0.152136	0.234742	0.315243	0.27093	0.132125	0.0427417	0.0277256	0.0197959	0.0180042	0.0154067	0.0674543	0.189027	0.361267	0.523356	0.623114	0.552391	0.486159	0.442747	0.424787	0.383601	0.304657	0.317099	0.363439	0.307168	0.259609	0.37011	0.495412	0.485277	0.531758	0.55239	0.414327	0.365911	0.425622	0.574259	0.585784	0.553842	0.511902	0.32253	0.0892349	0.0172564	0.0388244	0.0831133	0.141067	0.436342	0.783194	0.950727	1.27069	1.46559	1.34618	1.2307	0.795236	0.380562	0.248278	0.198566	0.185509	0.114748	0.103098	0.264554	0.351234	0.267966	0.358676	0.563978	0.627038	0.613714	0.586909	0.485983	0.372002	0.350678	0.382988	0.337953	0.271814	0.340144	0.385156	0.256713	0.329989	0.53393	0.467476	0.335779	0.484169	0.560327	0.378664	0.390091	0.551199	0.450948	0.3227	0.242719	0.127351	0.0129134	0.0833774	0.249493	0.255442	0.157514	0.232761	0.370789	0.320186	0.313471	0.424509	0.367076	0.290019	0.363701	0.32432	0.112896	-0.0282097	0.0428713	0.00175535	-0.0163723	-0.00937405	0.000245721	0.0703862	0.290456	0.360517	0.263698	0.231587	0.364894	0.348659	0.1359	-0.0493715	-0.202272	-0.17939	0.0355657	0.080422	-0.0123412	-0.0143636	0.280222	0.352952	0.258859	0.306605	0.351136	0.298214	0.0621769	0.022967	0.0150134	0.00858637	0.0830683	0.0500314	0.0785977	0.196759	0.13321	0.119774	0.152182	0.239051	0.350175	0.327242	0.198469	0.190919	0.0962729	0.00276559	1.37e-10	-0.00884972	-0.0597488	-0.103422	-0.0893722	-0.0709617	-0.0537201	-0.0298788	-7.6e-10	-7.29e-10	-5.94e-10	-6.75e-10	-6.53e-10	-1.79e-10	8.6e-10	0.20948	0.366664	0.329187	0.169977	0.0419746	0.0817203	0.051767	0.0578306	0.0572234	0.0473273	0.0509626	0.0570569	0.0337211	0.0372728	0.0503379	0.0643182	0.0652871	0.0152962	-0.0127285	-0.0847448	-0.197379	-0.279705	-0.290682	-0.116219	-0.0802544	-0.169301	-0.267143	-0.225138	-0.129366	0.0309335	0.366307	0.708729	0.684131	0.690009	0.573682	0.468985	0.322817	0.19831	0.219442	0.199069	0.246475	0.240304	0.129788	0.137499	0.16879	0.331567	0.438328	0.390623	0.39565	0.479795	0.578823	0.357158	0.222247	0.188563	0.059405	-0.242935	-0.418503	-0.497487	-0.610231	-0.617484	-0.688196	-0.462261	-0.0249133	0.370191	0.59929	0.53839	0.352261	0.264744	0.175977	0.0439307	0.0389658	0.208574	0.361859	0.350255	0.40356	0.607096	0.629206	0.533508	0.529259	0.594081	0.632304	0.603707	0.56918	0.477381	0.343311	0.336619	0.334877	0.288573	0.365362	0.59685	0.691296	0.576886	0.545621	0.585744	0.569472	0.547501	0.516333	0.465982	0.400063	0.337558	0.243579	0.160135	0.201298	0.334152	0.526775	0.666407	0.753261	0.704156	0.576829	0.46499	0.387279	0.195662	0.190445	0.202991	0.120459	0.0643498	0.0843955	0.0424271	-0.00130004	-0.0489277	-0.0514392	-0.0249948	-0.0221873	0.0339905	0.336431	0.658376	0.562103	0.353206	0.202943	0.105766	0.0347641	-0.0278466	-0.109199	-0.162849	-0.188295	-0.199596	-0.191144	-0.145188	-0.134633	-0.098571	-0.0076541	0.0620465	0.0978316	0.0661833	0.00242653	-0.0484576	-0.0952521	-0.142384	-0.16602	-0.182271	-0.196762	-0.226918	-0.202257	-0.155423	-0.141218	-0.154113	-0.0933416	0.00543409	0.0374733	0.0675505	0.027621	-0.0121862	-0.019617	-0.00908891	-0.00276112	-0.0530952	-0.113349	-0.0879685	-0.115848	-0.0574433	0.0358184	0.0407686	0.0198941	0.0459598	0.0295955	0.0181405	-0.0134188	0.116886	0.329033	0.432454	0.44979	0.355212	0.47341	0.632951	0.478416	0.254204	0.146962	0.0867483	0.106514	0.211298	0.107528	0.0611182	0.0328656	0.0901669	0.210059	0.106421	-0.111854	-0.0243407	0.0304124	-0.0910073	-0.18914	-0.1476	0.00676438	-0.019129	-0.117412	-0.24703	-0.407383	-0.423001	-0.461651	-0.47453	-0.321277	-0.136182	-0.0732192	-0.1024	-0.234004	-0.353085	-0.397189	-0.413934	-0.502077	-0.347767	-0.14558	-0.141944	-0.136933	-0.172107	-0.224387	-0.267261	-0.307005	-0.447823	-0.545627	-0.591111	-0.563171	-0.420383	-0.17076	-0.127638	-0.138801	-0.0930495	-0.128386	-0.122241	-0.186746	-0.230999	-0.247132	-0.246847	-0.225303	-0.180344	-0.120187	-0.0580641	-0.0635827	-0.222722	-0.281507	-0.433154	-0.441584	-0.441665	-0.425402	-0.212913	-0.186169	-0.218459	-0.238987	-0.300225	-0.362645	-0.480937	-0.532881	-0.520458	-0.506198	-0.442471	-0.0936158	-0.0355602	-0.0984751	-0.174889	-0.271262	-0.520018	-0.695428	-0.741533	-0.763771	-0.826325	-0.750166	-0.375495	-0.206542	-0.245019	-0.306135	-0.502092	-0.674592	-0.727743	-0.766618	-0.744298	-0.838828	-0.811937	-0.668121	-0.593347	-0.628861	-0.598357	-0.560692	-0.443277	-0.354755	-0.280322	-0.279945	-0.220355	-0.262455	-0.300898	-0.363449	-0.409186	-0.361299	-0.550987	-0.591464	-0.644212	-0.614907	-0.382025	-0.299573	-0.188458	-0.137784	-0.183217	-0.226503	-0.298546	-0.46003	-0.532298	-0.525887	-0.480207	-0.263634	-0.207149	-0.186479	-0.173907	-0.141007	-0.172555	-0.135631	-0.143069	-0.152023	-0.13644	-0.106447	-0.0933251	-0.0895835	-0.0590891	-0.0355312	-0.0433132	-0.120964	-0.02557	0.0246784	0.0111496	-0.00297589	-0.0314207	-0.0992974	-0.306456	-0.457062	-0.436955	-0.509364	-0.430497	-0.234036	-0.221014	-0.0620486	0.0489284	0.10355	0.138664	0.151815	0.152766	0.185336	0.105115	0.16004	0.214696	0.382439	0.400618	0.395218	0.515351	0.504724	0.541627	0.621762	0.648791	0.650585	0.841658	0.837319	0.934315	0.804909	0.835424	0.875054	0.808396	0.823047	0.952811	0.98342	1.07088	1.05589	1.1365	0.984294	0.983998	1.09988	1.19763	1.17526	1.11181	1.04946	1.06825	0.994812	1.05177	1.0987	1.02239	0.844081	0.677255	0.576305	0.641597	0.767172	0.865571	0.990555	0.825351	0.66031	0.464162	0.430259	0.442564	0.514164	0.61132	0.579799	0.418153	0.305864	0.256643	0.335167	0.332687	0.38308	0.564561	0.489607	0.315766	0.26443	0.151876	0.129339	0.217821	0.371005	0.43609	0.342986	0.354854	0.319134	0.340015	0.347641	0.378166	0.46432	0.422256	0.37057	0.34232	0.15739	0.209164	0.309659	0.26944	0.243788	0.253732	0.562755	0.477646	0.369743	0.32615	0.441579	0.54657	0.358966	0.26217	0.286773	0.305577	0.438933	0.253139	0.257429	0.488787	0.577888	0.61952	0.647235	0.68654	0.767219	0.924137	0.81728	0.68543	0.75869	0.656595	0.413211	0.368339	0.37558	0.48644	0.573858	0.524318	0.603912	0.742735	0.773645	0.777004	0.797562	0.830404	0.706443	0.530074	0.417257	0.380208	0.394135	0.40246	0.432516	0.531215	0.598176	0.682253	0.783813	0.802076	0.76459	0.873684	0.837479	0.64453	0.478461	0.39761	0.362824	0.433827	0.510243	0.582464	0.647258	0.594318	0.492274	0.481475	0.475526	0.499285	0.534032	0.573522	0.581874	0.601479	0.637455	0.673299	0.716296	0.677102	0.513911	0.324741	0.219787	0.242748	0.372939	0.330146	0.180375	0.146162	0.126164	0.180689	0.206536	0.216716	0.229743	0.20588	0.164379	0.111593	0.119042	0.160739	0.170782	0.168888	0.243607	0.217417	0.196412	0.320194	0.400445	0.348586	0.380605	0.352537	0.196405	0.137595	0.137924	0.108098	0.105895	0.163232	0.177346	0.133709	0.0896921	0.101614	0.116223	0.224524	0.380583	0.381782	0.320948	0.346047	0.343143	0.304811	0.299328	0.375846	0.241179	0.13132	0.101289	0.0652414	0.0819214	0.14628	0.23627	0.325975	0.36573	0.415441	0.483336	0.501102	0.575782	0.509571	0.382811	0.222313	0.158782	0.109748	0.0740235	0.118804	0.198098	0.240412	0.275787	0.338849	0.447496	0.510826	0.527936	0.490729	0.326208	0.209255	0.197529	0.137818	0.0230247	0.0272023	-0.00735284	-0.0171974	0.00495742	0.106663	0.16919	0.162464	0.220894	0.113252	-0.0523143	-0.124358	-0.166794	-0.257649	-0.401854	-0.487647	-0.435022	-0.355735	-0.248139	-0.158348	-0.0107302	0.110386	0.133722	0.0958334	0.16463	0.225378	0.317445	0.184026	0.0856851	0.0384788	0.00320779	-0.0123606	-0.0172734	-0.00489597	0.0362919	0.0543154	0.0420792	0.0391927	0.0191382	0.0685487	0.0687346	0.0522843	0.0307124	0.119356	0.494297	1.01241	1.41989	1.76022	1.68966	1.30306	1.17112	0.613102	0.193199	0.141613	0.0889215	0.0216977	-0.0345403	-0.0126801	0.00284805	-0.00204878	-0.0720885	-0.131044	-0.0860308	-0.00154849	0.0226242	-0.0551274	-0.0598919	-0.0779405	-0.00453844	-0.0926463	-0.108481	-0.0593982	-0.0154388	0.0105087	-0.00500153	-0.057771	-0.0731399	-0.0338103	-0.00678649	-0.0989045	-0.35341	-0.366699	-0.259605	-0.265346	-0.191422	-0.133347	-0.0890112	-0.0497322	-0.0236594	-0.0422127	-0.101785	-0.100182	-0.0714657	-0.109157	-0.257237	-0.332557	-0.312665	-0.276168	-0.215827	-0.1502	-0.132088	-0.115861	-0.119159	-0.0774307	-0.0394025	-0.040141	-0.0351621	-0.0782988	-0.283609	-0.412807	-0.422149	-0.488993	-0.358214	-0.172338	-0.0524162	0.0132421	0.0199467	-0.0341265	-0.031216	-0.0204109	-0.0282536	-0.155844	-0.249227	-0.146588	-0.164971	-0.00399682	-0.0346764	0.0795436	0.215258	0.220424	0.288607	0.110099	0.0645928	0.0523703	0.143639	0.130034	0.156725	0.100258	0.282541	0.320519	0.278676	0.453166	0.475031	0.457003	0.441612	0.230584	0.213833	0.382127	0.47325	0.443167	0.59491	0.55051	0.481536	0.545194	0.632577	0.514924	0.590892	0.545666	0.473677	0.357181	0.195299	0.0476434	-0.0101259	-0.0130386	0.0061427	0.0147761	0.00852068	0.13586	0.344757	0.463261	0.457256	0.481781	0.412573	0.387529	0.352174	0.229688	0.0907258	8.14e-10	7.68e-10	9.31e-10	8.21e-10	9.6e-10	1.35e-09	1.92e-09	0.242828	0.233259	0.251282	0.183699	0.161238	0.117432	0.00884331	-9.9e-11	-4.32e-11	6.21e-11	1.46e-10	0.0332804	0.24567	0.215108	0.027545	1.74e-09	1.37e-09	0.0166922	-0.0277396	-0.00551832	-0.0108283	-0.011351	0.0223681	0.176131	0.111829	-0.000974208	-7.71e-10	-0.197213	-0.42343	-0.409644	-0.42226	-0.668318	-0.228956	-0.111757	-0.0479974	0.172686	0.191531	0.0450388	1.56e-09	1.97e-09	0.0852729	0.012945	0.019733	0.0739556	0.12667	0.220497	0.309323	0.140095	2.09e-09	1.94e-09	2.59e-09	0.275402	0.358781	0.271883	0.316297	0.366082	0.419468	0.250383	0.204012	0.162533	0.0918028	0.0478851	0.00861509	0.0313166	0.0500922	0.117158	0.242734	0.330762	0.263011	0.199066	0.225097	0.129506	0.0982022	0.129459	0.102676	0.054793	0.0561549	0.0320255	-0.121934	-0.0215372	0.00390362	0.0765035	0.0801823	0.0353495	0.0088779	0.0844997	-0.0738697	-0.163763	-0.0692299	-0.0783968	-0.172328	-0.176415	-0.155191	-0.0122341	-0.102548	-0.0995839	-0.0785467	-0.126953	-0.194494	-0.191656	-0.234182	-0.252827	-0.288771	-0.298262	-0.287643	-0.274286	-0.296386	-0.262884	-0.185539	-0.149604	-0.140652	-0.174647	-0.0555974	-0.0606915	-0.0918164	-0.212658	-0.351474	-0.487081	-0.519424	-0.626046	-0.694091	-0.673236	-0.646559	-0.589661	-0.477631	-0.382763	-0.388826	-0.506137	-0.50785	-0.571755	-0.60535	-0.674755	-0.699226	-0.691885	-0.725688	-0.693735	-0.693368	-0.683698	-0.682402	-0.694665	-0.607046	-0.705192	-0.753482	-0.794481	-0.751318	-0.797397	-0.701852	-0.624885	-0.630885	-0.677371	-0.642971	-0.626445	-0.682172	-0.64973	-0.636579	-0.734996	-0.721107	-0.665873	-0.593122	-0.460203	-0.273908	-0.0983484	-1.7e-09	-1.56e-09	-1.36e-09	-1.26e-09	-1.35e-09	-0.181112	-0.4477	-0.414325	-0.318345	-0.206404	-0.132432	-0.135315	-0.152471	-0.146302	-0.113539	-0.155531	-0.169025	-0.24186	-0.0906307	-0.284645	-0.349237	-0.399447	-0.39882	-0.420158	-0.351897	-0.348277	-0.310436	-0.171877	0.0647485	0.231544	0.0574733	0.0621112	-0.126265	-0.292286	-0.459958	-0.43066	-0.400556	-0.471086	-0.25224	-0.268388	-0.174946	-0.199107	-0.133142	-0.219315	-0.0158275	-0.0192253	0.09405	0.0973576	0.10667	-0.00091656	0.0935942	0.268939	0.141312	0.0769135	0.055021	0.221752	0.122739	0.268548	0.0268743	0.252722	0.101194	0.107711	-0.0500314	0.0470508	0.0790358	0.0944048	0.0403765	0.0975169	-0.0215634	0.0716716	0.00229045	0.0498546	0.0851363	0.107109	0.0209344	-0.0245162	-0.0231665	-0.0267939	-0.0621462	0.0156559	-0.0755281	0.0667608	0.0534278	-0.0350496	0.0510245	0.127589	0.0957682	0.132482	0.169895	0.160724	0.232701	0.111834	0.142425	0.164498	0.256231	0.187695	0.203012	0.146882	0.168502	0.150129	0.147983	0.0487645	0.163885	0.183364	0.0988238	0.125615	0.101132	0.0795637	0.0847184	0.1078	0.112077	0.14095	0.211716	0.144913	0.190935	0.128689	0.156339	0.0396458	0.117921	0.121475	0.164885	0.201991	0.097103	0.0543138	0.0492111	0.152716	0.233879	0.184454	0.144664	0.183747	0.125417	0.102839	0.0973489	0.0240705	0.00681907	0.0479197	-0.00970212	-0.056064	-0.111499	-0.110693	-0.059921	0.0162379	0.10446	0.0917304	0.04349	0.178892	0.203309	0.168523	0.128896	0.0584023	0.0371934	-0.0380496	-0.136046	-0.0910544	-0.0366999	0.0280772	0.106364	0.0901459	0.0685097	0.113189	0.0727038	-0.0496551	-0.0951238	-0.194802	-0.340563	-0.356198	-0.343679	-0.320879	-0.183646	-0.0408737	0.0292738	0.0410597	0.0358235	0.073348	0.00746113	0.0159364	0.0656497	0.0880448	0.0685563	0.12051	0.144856	0.128103	0.197378	0.153799	0.131313	0.0961824	0.0391415	0.00625105	-0.039531	-0.00557107	0.0348803	0.118964	0.142559	0.122886	0.104221	0.0677188	0.053135	0.0313667	0.0322246	0.0198466	0.0132814	-0.0164495	0.00692114	0.0834012	0.186838	0.264954	0.314418	0.222143	0.101652	0.0366139	0.0660988	0.0532519	0.0578383	0.0429481	0.030642	0.115411	0.15063	0.284286	0.395015	0.335858	0.28085	0.254028	0.164893	0.0983872	0.174553	0.215567	0.215841	0.270969	0.317353	0.462826	0.54354	0.539516	0.65369	0.616939	0.529584	0.422772	0.367181	0.249101	0.21535	0.200054	0.282607	0.391266	0.388445	0.451635	0.393928	0.311111	0.223472	0.186373	0.319354	0.340768	0.349354	0.326834	0.358447	0.489678	0.450069	0.415778	0.421588	0.459367	0.319767	0.272629	0.219009	0.0553037	-0.00400659	-0.085005	-0.0798395	-0.0300218	0.0302275	0.0670932	0.106793	0.0210121	-0.0150616	-0.00335317	-0.0851856	-0.147501	-0.219512	-0.22654	-0.260779	-0.350399	-0.317843	-0.247862	-0.263633	-0.372893	-0.372183	-0.349841	-0.362857	-0.361155	-0.306153	-0.2512	-0.193725	-0.126468	-0.0851475	-0.164474	-0.302872	-0.429266	-0.497008	-0.54128	-0.518193	-0.454734	-0.393295	-0.362324	-0.32	-0.265992	-0.262066	-0.305692	-0.333536	-0.349273	-0.424417	-0.411713	-0.279766	-0.243094	-0.278929	-0.300007	-0.206498	-0.250134	-0.278765	-0.15033	-0.136904	-0.16585	-0.144116	-0.0632447	-0.0690497	-0.154845	-0.140378	-0.0925183	-0.108004	-0.106638	-0.00982709	0.0562289	-0.000746341	0.104963	0.119652	0.0323278	0.132586	0.101769	0.00293992	-0.166092	-0.238958	-0.25203	-0.162841	-0.0267024	0.0200625	0.174344	0.236352	0.29158	0.156304	0.0169821	-0.0580544	-0.140805	-0.306934	-0.324221	-0.388446	-0.368001	-0.269821	-0.207652	-0.191307	-0.0833963	-0.0459701	0.0338989	0.121433	0.181083	0.144629	0.0606374	0.100342	0.0822737	-0.0133057	-0.0186065	0.0025967	0.154749	0.00984973	-0.0475658	-0.194009	-0.215798	-0.104942	-0.156323	-0.0717036	-0.0822187	-0.110819	-0.259363	-0.219626	-0.205164	-0.171508	-0.160287	-0.188328	-0.27985	-0.170445	-0.259966	-0.219575	-0.224704	-0.199154	-0.216759	-0.221471	-0.278247	-0.277523	-0.222899	-0.35213	-0.384236	-0.309939	-0.375918	-0.416846	-0.441002	-0.474895	-0.495285	-0.443673	-0.45886	-0.470251	-0.380571	-0.381347	-0.395637	-0.425921	-0.444394	-0.4649	-0.48965	-0.433989	-0.443465	-0.443331	-0.457393	-0.34477	-0.325911	-0.431812	-0.399457	-0.471227	-0.644137	-0.704755	-0.660197	-0.642205	-0.659517	-0.577748	-0.590371	-0.683479	-0.615387	-0.525674	-0.463989	-0.54941	-0.56185	-0.602066	-0.619317	-0.655208	-0.691866	-0.773365	-0.8353	-0.865559	-0.918976	-0.889656	-1.00877	-0.905611	-0.775995	-0.866257	-0.947205	-0.697803	-0.651597	-0.658611	-0.671707	-0.819292	-0.733727	-0.830069	-0.826289	-0.940547	-1.03822	-1.04325	-1.02945	-1.01895	-1.02551	-1.02223	-0.709526	-0.790006	-0.81257	-0.758039	-0.805737	-0.827598	-0.912636	-0.990489	-1.06458	-1.0782	-1.0139	-1.14598	-1.07203	-1.07896	-1.07108	-0.943565	-0.934562	-0.952911	-0.969799	-1.07633	-0.990525	-0.96213	-1.01757	-1.0592	-0.956592	-1.06467	-0.945008	-1.0022	-0.946073	-0.958037	-1.08803	-1.10377	-0.984215	-0.979788	-0.978579	-0.80045	-0.684677	-0.592895	-0.567016	-0.635004	-0.680249	-0.745113	-0.843717	-0.86714	-0.89345	-0.91588	-0.898254	-0.786462	-0.665921	-0.566787	-0.506302	-0.474833	-0.421413	-0.36703	-0.316616	-0.244553	-0.164226	-0.112231	-0.25698	-0.454373	-0.604342	-0.638766	-0.579768	-0.523881	-0.50301	-0.495534	-0.472705	-0.41947	-0.370636	-0.339787	-0.249025	-0.156208	-0.135716	-0.298087	-0.440125	-0.499713	-0.417094	-0.458186	-0.483915	-0.372818	-0.334535	-0.339454	-0.242922	-0.324963	-0.30829	-0.358022	-0.369699	-0.389134	-0.361422	-0.330089	-0.293748	-0.18541	-0.159018	-0.155117	-0.129752	-0.104256	-0.111119	-0.110235	-0.109884	-0.119344	-0.131083	-0.136497	-0.179685	-0.219369	-0.257793	-0.296701	-0.329678	-0.399271	-0.473908	-0.53265	-0.499579	-0.374676	-0.380795	-0.656092	-0.372174	0.000694244	-0.217274	-0.466532	-0.507853	-0.467596	-0.418094	-0.386423	-0.424371	-0.48935	-0.539958	-0.479466	-0.352951	-0.394941	-0.674269	-0.24979	0.0212413	-0.180456	-0.359308	-0.376455	-0.335048	-0.28643	-0.251938	-0.210921	-0.185929	-0.163566	-0.175968	-0.167315	-0.187603	-0.186109	-0.180988	-0.155984	-0.161847	-0.154219	-0.138502	-0.11727	-0.107485	-0.109873	-0.142467	-0.156411	-0.122934	-0.0989011	-0.105295	-0.113982	-0.0762789	-0.0777871	-0.0993545	-0.0912872	-0.094128	-0.0670004	-0.0406774	-0.0842579	-0.0966134	-0.0499859	-0.0381208	-0.0283946	-0.050322	-0.0400542	-0.118373	-0.207873	-0.291804	-0.334164	-0.31079	-0.384387	-0.33693	-0.217389	-0.176956	-0.109875	-0.111696	-0.132448	-0.0736464	-0.0395236	-0.0200018	-0.00629934	-0.0390812	-0.0715754	-0.0923503	-0.0163719	-0.0112316	0.0295053	-0.0541698	-0.0955096	-0.0881119	-0.0513583	-0.0515076	-0.0785981	-0.136319	-0.0873236	-0.0566872	-0.173061	-0.176593	-0.150869	-0.14537	-0.154203	-0.0829373	0.00749898	0.0802343	0.145099	0.20053	0.260492	0.184642	0.0780016	-0.0156181	-0.00985222	0.00757537	0.0674423	0.0680767	0.139879	0.19777	0.235592	0.24143	0.316485	0.205318	0.249073	0.278819	0.209385	0.158322	0.147486	0.163492	0.173888	0.0509304	0.0869934	0.0888986	0.05761	-0.00714652	-0.00948347	-0.0116452	-0.0226415	-0.0298946	-0.0356054	-0.0252406	-0.0263071	-0.0254988	0.0291782	0.054097	-0.0249331	0.146413	0.196607	0.112372	0.0212502	0.00828265	-0.00637238	-0.0173228	-0.0246748	-0.011106	0.0315	0.119593	0.188175	0.224559	0.239062	0.248109	0.381128	0.471452	0.458064	0.458992	0.471402	0.42541	0.377918	0.309224	0.275433	0.253073	0.239198	0.18931	0.187701	0.188584	0.148008	0.102314	0.0389088	0.045861	0.058008	0.0869002	0.0459957	-0.0196885	-0.149527	-0.213261	-0.215206	-0.251511	-0.315401	-0.348302	-0.418944	-0.446746	-0.560139	-0.53135	-0.687561	-0.796016	-0.850171	-0.834543	-0.830255	-0.832991	-0.8128	-0.836338	-0.841334	-0.792902	-0.8362	-0.872552	-0.749942	-0.667229	-0.577246	-0.566166	-0.517085	-0.476236	-0.474384	-0.449882	-0.481837	-0.463614	-0.465293	-0.433511	-0.432695	-0.458382	-0.461103	-0.501263	-0.533761	-0.517192	-0.520042	-0.549723	-0.560071	-0.565368	-0.600409	-0.61338	-0.585217	-0.582876	-0.585329	-0.603388	-0.619063	-0.656588	-0.661737	-0.691234	-0.676888	-0.704971	-0.692235	-0.722314	-0.745319	-0.71862	-0.712705	-0.705586	-0.75016	-0.755522	-0.776367	-0.79504	-0.776867	-0.72512	-0.652156	-0.59896	-0.582121	-0.625814	-0.626126	-0.592935	-0.506558	-0.612857	-0.697288	-0.375632	-0.526577	-0.742641	-0.816364	-0.763297	-0.671409	-0.578798	-0.573719	-0.617067	-0.639814	-0.588893	-0.500874	-0.578862	-0.721884	-0.399704	-0.45151	-0.678412	-0.825341	-0.853239	-0.874632	-0.8631	-0.829183	-0.791171	-0.777731	-0.78574	-0.788597	-0.781822	-0.776481	-0.759925	-0.748157	-0.738078	-0.721637	-0.710699	-0.726865	-0.718627	-0.700122	-0.702637	-0.705838	-0.715253	-0.714237	-0.717974	-0.722435	-0.720673	-0.713042	-0.7241	-0.718424	-0.699374	-0.685314	-0.680001	-0.656137	-0.629561	-0.635753	-0.627895	-0.618946	-0.612894	-0.617779	-0.618536	-0.618965	-0.611594	-0.601726	-0.599035	-0.595827	-0.594435	-0.587965	-0.591117	-0.588963	-0.58872	-0.587948	-0.594142	-0.603284	-0.607606	-0.610744	-0.614318	-0.611747	-0.607327	-0.60063	-0.593805	-0.602068	-0.598367	-0.607425	-0.612252	-0.62115	-0.608122	-0.613898	-0.612982	-0.613912	-0.613146	-0.6063	-0.599628	-0.594295	-0.590347	-0.580713	-0.5765	-0.564358	-0.562158	-0.557559	-0.543017	-0.521173	-0.53034	-0.521146	-0.511573	-0.499496	-0.484018	-0.4804	-0.460548	-0.461802	-0.446119	-0.428645	-0.411192	-0.401336	-0.382725	-0.379202	-0.365732	-0.351653	-0.344115	-0.338199	-0.326953	-0.317073	-0.288865	-0.245527	-0.219329	-0.221495	-0.234044	-0.240122	-0.260537	-0.268043	-0.274465	-0.277892	-0.281934	-0.26966	-0.221199	-0.15049	-0.180059	-0.185913	-0.22494	-0.284483	-0.294063	-0.298792	-0.310386	-0.309895	-0.314349	-0.314195	-0.323684	-0.314319	-0.315017	-0.322849	-0.326256	-0.320528	-0.318741	-0.326472	-0.332024	-0.342511	-0.343537	-0.341731	-0.337308	-0.345895	-0.345363	-0.361827	-0.351992	-0.351335	-0.347093	-0.359425	-0.369274	-0.347605	-0.36901	-0.355076	-0.35531	-0.328515	-0.340088	-0.33473	-0.328648	-0.317941	-0.291788	-0.274276	-0.315186	-0.321453	-0.342584	-0.358158	-0.358619	-0.353141	-0.341189	-0.3278	-0.300217	-0.285518	-0.260097	-0.237688	-0.227311	-0.241634	-0.264637	-0.318472	-0.319187	-0.370095	-0.393576	-0.400875	-0.384161	-0.367241	-0.339186	-0.299153	-0.203138	-0.114612	-0.156608	-0.216094	-0.260946	-0.208634	-0.308217	-0.334609	-0.335916	-0.316155	-0.366938	-0.328964	-0.270505	-0.208028	-0.0675025	-0.0543972	-0.0558068	-0.0291591	-0.0100091	-0.0214813	-0.0317762	-0.0432501	-0.0652049	-0.111288	-0.117463	-0.0689464	-0.0453296	-0.0452654	-0.0500713	-0.0606271	-0.0384928	-0.0282237	-0.0138383	-0.0129534	-0.0168512	-0.0154068	-0.0244433	-0.0606627	-0.0631562	-0.0692188	-0.0849397	-0.184747	-0.245294	-0.273351	-0.409647	-0.409537	-0.430605	-0.419791	-0.42742	-0.469664	-0.505096	-0.69634	-0.809627	-0.854997	-0.924982	-0.920815	-0.896106	-0.929692	-1.01819	-0.977574	-0.996117	-0.882652	-0.785471	-0.845149	-0.794766	-0.839702	-0.893918	-0.922131	-0.895896	-0.959741	-0.975838	-1.01087	-1.09285	-1.05899	-0.991935	-1.01982	-0.834523	-0.840958	-0.71862	-0.686237	-0.681248	-0.619482	-0.755099	-0.776246	-0.736332	-0.736447	-0.75201	-0.61656	-0.53845	-0.530349	-0.32578	-0.266941	-0.310245	-0.277626	-0.179931	-0.200795	-0.389378	-0.423693	-0.430637	-0.466229	-0.533209	-0.495719	-0.408102	-0.30951	-0.379677	-0.263626	-0.280923	-0.352588	-0.464203	-0.469816	-0.338244	-0.567526	-0.856288	-0.828797	-0.750624	-0.776107	-0.64557	-0.802108	-0.737022	-0.801896	-1.03108	-0.957922	-0.959621	-0.904434	-0.883871	-0.89636	-1.03258	-1.03276	-1.07172	-0.841185	-0.753978	-0.570618	-0.349667	-0.269646	-0.311861	-0.351595	-0.350103	-0.795951	-0.987756	-1.08928	-1.13368	-1.19978	-1.25771	-1.27768	-0.916145	-0.710037	-0.458389	-0.304746	-0.263442	-0.379397	-0.416119	-0.499237	-0.978111	-1.15783	-1.14283	-1.18279	-1.26234	-1.34198	-1.35739	-1.24918	-1.07294	-0.914773	-1.03105	-0.921963	-0.905421	-0.794567	-0.615927	-0.843721	-0.834684	-0.855774	-1.11264	-1.23117	-1.32473	-1.16039	-1.21577	-1.04621	-1.18415	-1.01575	-0.787996	-0.825725	-1.01172	-0.898419	-1.05202	-0.922164	-1.13231	-1.21656	-1.36995	-1.18789	-1.29526	-0.931999	-0.723795	-0.664777	-0.387914	-0.30147	-0.302172	-0.428955	-0.409112	-0.542011	-0.667294	-0.798005	-1.10527	-0.938096	-0.725522	-0.847012	-0.793237	-0.662472	-0.492749	-0.423838	-0.43999	-0.441373	-0.423093	-0.40049	-0.367677	-0.28864	-0.196643	-0.243683	-0.358309	-0.501738	-0.642406	-0.745627	-0.714838	-0.668124	-0.666067	-0.495017	-0.405583	-0.39589	-0.350727	-0.338119	-0.216699	-0.17921	-0.323313	-0.564839	-0.622724	-0.695178	-0.691994	-0.770521	-0.703013	-0.67011	-0.717228	-0.714177	-0.695969	-0.670249	-0.622617	-0.741795	-0.746634	-0.734042	-0.664034	-0.759177	-0.782997	-0.624904	-0.639191	-0.667972	-0.70398	-0.874847	-0.809581	-0.765604	-0.643832	-0.577171	-0.432772	-0.420243	-0.355992	-0.302523	-0.222719	-0.123609	-0.126115	-0.194193	-0.260859	-0.118364	-0.0751507	-0.205719	-0.341214	-0.380658	-0.40204	-0.398966	-0.367455	-0.293774	-0.232189	-0.142666	-0.110365	-0.155047	-0.256919	-0.179463	-0.0612955	-0.110667	-0.206438	-0.374331	-0.460604	-0.326616	-0.381391	-0.416676	-0.395721	-0.5564	-0.528111	-0.566479	-0.600013	-0.516938	-0.609807	-0.491872	-0.528588	-0.590558	-0.447235	-0.410985	-0.396036	-0.428658	-0.462396	-0.483018	-0.473119	-0.46422	-0.400465	-0.408153	-0.370405	-0.38778	-0.32147	-0.246793	-0.144297	-0.0303425	-0.0469294	-0.157361	-0.205804	-0.0972836	-0.154493	-0.222043	-0.248372	-0.278638	-0.275076	-0.287798	-0.275738	-0.244573	-0.18509	-0.0666248	-0.0405578	-0.111218	-0.222623	-0.138252	-0.109951	-0.224915	-0.255585	-0.265676	-0.297632	-0.275374	-0.280921	-0.234266	-0.273283	-0.27504	-0.286979	-0.292689	-0.247039	-0.160988	-0.102449	-0.13342	-0.241461	-0.17311	-0.0242356	-0.0744676	-0.203297	-0.225954	-0.278599	-0.271691	-0.283769	-0.245944	-0.253243	-0.170987	-0.0971759	-0.105505	-0.183935	-0.214674	-0.0219848	-0.00200029	-0.0924823	-0.133783	-0.113423	-0.0351342	-0.031965	-0.0417595	-0.0582912	-0.111435	-0.0687175	-0.13806	-0.113606	-0.151549	-0.153871	-0.151621	-0.128408	-0.154629	-0.137879	-0.114904	-0.101565	-0.0620027	-0.079826	-0.15996	-0.228584	-0.188511	-0.135795	-0.171022	-0.213757	-0.218145	-0.218211	-0.188093	-0.148369	-0.117876	-0.101875	-0.135662	-0.207007	-0.241257	-0.170731	-0.118024	-0.104483	-0.119154	-0.16729	-0.118419	-0.0257665	-0.00790791	-0.00903649	-0.0338687	-0.0503297	-0.0584096	-0.0647355	-0.0720375	-0.0576454	-0.0510479	-0.0561145	-0.0374397	0.0346095	0.161639	0.188931	0.19858	0.216168	0.248146	0.387964	0.440009	0.423955	0.420463	0.421362	0.409688	0.398981	0.355428	0.31748	0.278692	0.258881	0.269651	0.244682	0.218398	0.274228	0.497141	0.576896	0.58734	0.589651	0.581102	0.549847	0.514545	0.487783	0.429673	0.390596	0.403453	0.413401	0.446318	0.478244	0.466657	0.60718	0.685993	0.722233	0.802444	0.85212	0.832861	0.82418	0.801988	0.769596	0.729449	0.683186	0.753959	0.790263	0.830173	0.786731	0.742355	0.764792	0.739642	0.730014	0.702235	0.688975	0.653166	0.619693	0.633374	0.5541	0.532723	0.545597	0.495333	0.457093	0.429737	0.418806	0.387125	0.371491	0.348226	0.316775	0.30214	0.294572	0.251209	0.198922	0.130617	0.127993	0.0847308	0.0805678	0.0641315	0.0409909	0.0397959	-0.016245	-0.00411834	-0.0439754	-0.0568696	-0.0960809	-0.118356	-0.138161	-0.211441	-0.307749	-0.271476	-0.246276	-0.277687	-0.294635	-0.292159	-0.346526	-0.352483	-0.353759	-0.354999	-0.359902	-0.404892	-0.436082	-0.442032	-0.431629	-0.396493	-0.37281	-0.370451	-0.374219	-0.333527	-0.357925	-0.348719	-0.355332	-0.373528	-0.335913	-0.303436	-0.284967	-0.286923	-0.277233	-0.281333	-0.269404	-0.249336	-0.242517	-0.229244	-0.189872	-0.144741	-0.138577	-0.16451	-0.125427	-0.0968404	-0.0740287	-0.0686298	-0.0201289	-0.0337832	-0.0421891	-0.0317909	-0.041614	-0.0240149	-0.0118308	-0.0403216	-0.0136469	-0.0379382	-0.0181239	-0.00210944	0.00694441	0.0108277	0.0546014	0.0639183	0.0509761	0.0548329	0.0423422	0.0106514	0.0164352	-0.0211951	-0.003623	-0.010759	-0.0123565	-0.0159249	-0.0123369	0.0105374	0.00929931	0.0166091	0.0120767	0.0164207	0.00249592	-0.00340492	-0.0206578	-0.0396393	-0.0370079	-0.0463262	-0.0549739	-0.0590769	-0.0527129	-0.0662897	-0.041739	-0.0567749	-0.0629166	-0.0530737	-0.0501687	-0.0618059	-0.0633946	-0.0949227	-0.0921864	-0.0831972	-0.155657	-0.140128	-0.149432	-0.120401	-0.13758	-0.134494	-0.0929664	-0.0953503	-0.0652421	-0.0769358	-0.00470967	-0.0779118	-0.118492	-0.136247	-0.120853	-0.14947	-0.136669	-0.095402	-0.117665	-0.0996504	0.00525317	-0.0209146	-0.0529586	-0.132856	-0.155887	-0.139605	-0.199857	-0.110354	-0.143458	-0.167318	-0.171893	-0.173582	-0.00853227	-0.0219951	-0.0874209	-0.0615624	-0.0618574	-0.0298113	-0.193132	-0.107531	-0.172201	-0.0692329	-0.0389818	-0.169431	-0.133374	-0.162819	-0.216952	-0.0983998	-0.126329	-0.0695635	0.0349051	0.000622813	-0.0747424	0.031075	-0.0879856	-0.0229283	0.038783	0.0321469	0.0923697	0.138134	0.0807877	0.0188572	0.0728943	0.0701086	-0.0391551	0.0724298	-0.00733492	0.0521582	-0.0454578	0.119488	0.104131	0.0439011	0.0389565	0.0600525	0.0994178	0.0699709	0.0213494	0.00722314	0.0414822	-0.0877576	-0.0241737	-0.0302503	-0.092664	-0.0473358	-0.170928	-0.064069	0.000394731	-0.0585452	-0.0299897	-0.0743098	-0.173388	-0.190812	-0.125847	-0.0434232	-0.151943	-0.0556681	-0.198584	-0.156594	-0.0558241	-0.133583	-0.154819	-0.029626	-0.15464	0.0487676	-0.094739	-0.300856	-0.0550468	-0.15775	-0.152025	-0.147164	0.0905801	-0.024331	-0.139539	-0.0568797	0.0209289	0.0387716	0.0346078	-0.0551746	-0.0921491	-0.107443	-0.054962	-0.114124	-0.0067272	0.00762916	0.00223436	-0.0811372	-0.0519488	0.0105299	0.0038784	0.0267669	-0.044027	0.0962772	0.050266	-0.116726	-0.197591	-0.191017	-0.189972	-0.00875093	-0.0653866	-0.031595	-0.155515	-0.016263	-0.153134	-0.152881	-0.309823	-0.260889	-0.0604844	-0.226665	-0.241415	-0.173498	-0.302228	-0.235881	-0.141344	-0.267538	-0.0104689	-0.150109	0.0573893	-0.0759111	-0.0933154	-0.0137879	-0.0430314	0.0267216	-0.0576999	-0.0323364	-0.212145	-0.104088	-0.290546	-0.110412	-0.205794	-0.111152	-0.147716	-0.112054	-0.113022	-0.110889	-0.297094	-0.506876	-0.120548	-0.107858	-0.261263	-0.377975	-0.365863	-0.482992	-0.418024	-0.333807	-0.400596	-0.337731	-0.34302	-0.477643	-0.241682	-0.419502	-0.482737	-0.552647	-0.423083	-0.641666	-0.452341	-0.819273	-0.533116	-0.537043	-0.588641	-0.391064	-0.378471	-0.560686	-0.616706	-0.501567	-0.400051	-0.493581	-0.564485	-0.566871	-0.602424	-0.715311	-0.580122
338	0.0599567	0.052338	0.0257331	0.00550613	3.76e-09	3.69e-10	1.74e-09	3.02e-09	1.76e-09	0.0364504	3.6e-09	0.0519651	4.07e-09	0.0969142	0.152979	7.17e-10	0.012837	2e-09	0.0237663	2.63e-09	0.0109547	0.0768521	2.7e-09	3.77e-09	1.66e-09	0.00207646	0.211595	0.0275871	0.0648879	0.041116	0.180969	0.0305102	2.4e-09	0.00249797	0.0407069	-0.00330526	0.00463443	3.1e-09	0.0355061	0.0554175	2.49e-09	0.0018295	2.13e-09	0.0336656	0.0346923	0.0190372	0.0130251	0.00118453	2.97e-09	0.0561921	0.0189013	0.000221669	2.58e-09	-0.0146069	0.0697281	0.0357545	0.0502458	0.00898973	0.0731019	1.14e-09	-0.0107181	0.00137219	0.0640346	1.3e-09	0.0260082	3.5e-09	3.62e-09	0.0280471	2.38e-09	0.181158	1e-09	0.093262	0.0678754	0.0171735	0.0317209	0.0286982	-1.49e-11	2.59e-09	0.00283679	1.03e-09	2.24e-09	0.0745248	0.0153369	0.0332006	1.16e-09	0.014682	0.0775523	2.1e-09	3.98e-09	0.023787	0.0950088	0.071281	0.0215161	0.111617	0.0149221	5.16e-10	0.0230109	0.00949499	0.00694529	0.0657126	0.165274	0.247579	1.72e-09	2.35e-09	1.18e-09	0.00360627	0.0733946	1.76e-09	0.14948	1.35e-09	0.0108966	0.00910872	-0.0258495	0.0384636	-0.00207042	4.03e-10	0.00102995	0.0091953	0.00581408	0.0295347	0.00857619	0.0289387	-4.87e-11	1.46e-09	0.00152465	0.00802674	0.0050119	0.00136662	0.00971691	0.0221118	-0.000371345	0.0778264	0.00949656	0.00994324	0.0812061	0.0226468	1.41e-09	0.00566173	-0.0730208	-0.184501	-0.0215188	-0.124414	-0.16151	-0.531619	-0.476106	-0.277722	-0.311859	0.0727528	0.0399134	0.0164429	-0.00333585	0.0459325	3.54e-10	7.51e-10	0.00993677	0.0872387	2.52e-10	-3.53e-11	-0.0131476	0.02338	0.0572249	0.143831	0.101101	0.071546	0.0115778	0.00689437	-0.00710463	0.0586718	-7.79e-10	0.000176195	2.43e-09	0.0424834	0.0436567	3.02e-09	6.29e-10	0.0127458	0.104458	2.65e-11	0.0220489	0.010941	0.013022	0.0918678	-0.0504806	0.0726338	0.04299	0.00813257	-0.00643614	-0.0585638	0.031423	-0.00556807	-0.00560898	-0.0354502	0.0475339	-0.102876	-0.0495851	-0.172994	-0.122278	-0.0741576	0.0249855	0.0886542	1.51e-10	3.87e-09	0.0582033	0.00491009	2.75e-09	0.0574962	0.0532945	0.0224675	0.0886663	-3.19e-11	0.0104101	0.00187707	1.12e-09	-7.36e-10	1.5e-09	0.0078887	0.149543	1.31e-09	0.221749	0.123816	1.29e-09	5.14e-10	2.34e-09	1.49e-09	0.0570009	2.17e-09	1.1e-09	3.17e-09	1.61e-09	-4.95e-10	0.000769613	0.0345474	0.0993933	1.85e-09	0.0245802	0.0146841	0.0562946	0.0271926	0.0434738	0.1011	0.051726	0.157237	0.177211	2.55e-09	0.00952076	2.21e-09	2.66e-09	0.0600719	0.0898524	0.0813961	0.0920781	0.0232022	0.0397778	0.0010456	0.0179364	1.25e-09	0.0095353	0.0310642	0.222848	0.0478758	2.36e-09	3.01e-09	1.68e-09	2.69e-09	0.00616748	4.3e-09	0.0478307	0.00408672	0.00576861	0.0992917	0.0936201	0.0016726	0.208417	0.155184	0.0343954	0.0325483	-0.0134503	0.0026593	-8.87e-11	0.0456222	0.0337283	-0.0111401	0.0502673	0.00759944	0.0618202	-0.0230965	0.0162962	0.114491	0.0761079	0.030819	0.061046	0.126521	2.89e-09	-0.0757347	0.00421392	0.141496	0.0860544	3.37e-09	2.63e-09	8.32e-10	-1.65e-09	0.0233283	0.125329	0.00521736	2.75e-09	-7.5e-05	6.12e-10	0.0692695	1.01e-09	1.8e-09	0.00471253	0.0277702	2.56e-09	0.0797424	-1.43e-09	0.00184454	1.79e-09	2.89e-09	0.0424425	0.0360639	0.0286097	2.49e-09	-0.0270486	0.0379375	0.0287712	0.00141172	0.0351266	0.08201	0.00866785	1.15e-09	-8.83e-10	6.64e-10	3.22e-09	1.93e-09	0.033546	8.92e-10	0.0424407	0.0179235	0.0356749	0.0454836	4.24e-09	0.0493895	0.132215	4.35e-09	3.1e-09	0.063291	0.0314787	0.0319672	0.0767779	0.240339	0.219718	0.131809	1.79e-09	2.87e-09	0.0836276	0.112478	4.59e-09	2.67e-09	-4.58e-10	1.54e-09	0.00589311	0.0119395	-1.46e-10	2.67e-09	4.76e-09	4.28e-09	0.00109944	2.95e-09	2.17e-09	0.0299734	0.0900614	0.00111881	0.0158936	0.00232196	0.0326236	0.10036	0.0483149	2.13e-09	0.0973473	0.163788	0.099956	1.04e-09	-1.17e-09	0.000725567	0.116846	1.78e-10	-1.97e-09	0.0402368	3.59e-09	2.3e-09	7.57e-10	2.67e-09	2.54e-09	0.0327153	0.0020726	7.5e-10	0.026877	0.0544341	0.0356024	0.127768	0.152998	-5.48e-10	-0.0472609	-0.0396958	0.0684468	0.0254795	0.00190989	-0.00626486	-8.68e-10	0.0784129	0.0174154	0.131238	0.125675	0.137679	0.114309	0.049372	0.00598336	-0.00839511	0.193334	2.57e-09	-9.42e-10	-1.93e-09	2.15e-09	4.02e-09	0.0809116	2.19e-09	0.0558274	3.79e-09	8.95e-10	0.00699613	0.033797	1.03e-09	0.00413033	0.0844649	0.0308106	9.64e-10	2.54e-09	0.067654	0.0870388	0.00777659	-0.0049275	0.188299	6.45e-10	0.0614683	0.172936	0.100225	0.101885	0.0947476	0.0637964	0.133934	0.12706	0.154951	0.0536071	2.43e-09	1.49e-10	0.139633	0.149284	3.85e-09	1.24e-09	0.0422631	0.0222651	2.15e-09	3.29e-09	1.13e-09	-0.0364758	0.0962524	0.0683041	0.0520671	0.114463	6.14e-09	0.0313035	1.93e-09	2.25e-09	0.0120676	0.148143	0.0135703	0.329802	2.4e-09	0.0779255	0.0226922	2.45e-09	0.057846	0.0358544	0.150409	0.12553	0.0572005	8.39e-09	2.58e-09	3.7e-09	0.0509847	0.0360422	-3.49e-10	1.26e-09	0.00232903	-0.000609489	0.00176719	3.87e-09	0.0220045	0.0925122	-0.0483867	0.15183	-0.0361085	-0.0716347	0.0207927	0.0391455	1.26e-10	1.85e-09	1.72e-09	2.24e-09	2.69e-09	2.9e-09	0.016776	9.78e-10	2.96e-09	3.01e-09	0.013791	0.0209688	0.00344184	1.87e-09	0.066415	0.134756	0.0261466	0.137962	2e-09	0.0359977	0.066713	0.322203	0.0580133	0.005814	0.160735	0.202566	1.91e-09	1.57e-09	0.0220673	-0.0165653	0.0384419	-5.25e-10	-2.52e-09	0.0628419	1.02e-09	2.54e-09	0.0133254	3.42e-09	0.161821	2.6e-09	0.123821	0.0346206	5.05e-10	0.00139043	0.0180766	3.18e-09	4.41e-09	2.09e-09	2.38e-09	0.0967728	3.02e-09	0.0113806	2.4e-09	0.000659671	1.03e-09	8.34e-10	0.0339791	5.16e-10	0.0704194	1.26e-09	1.43e-09	1.07e-09	3.33e-09	0.141222	0.0218203	0.31304	0.0209349	0.0925674	0.150296	0.000534963	1.6e-09	0.0198796	0.0256945	3.16e-09	2.72e-09	0.0595244	4.3e-09	1.28e-09	0.113985	3.34e-09	0.0534935	1.71e-09	0.00862165	1.33e-09	1.23e-10	3.54e-09	0.115878	0.00303758	-0.0398984	-0.000152212	0.0316096	0.000872512	-0.000281627	-0.0419404	-0.0410983	0.107749	0.179772	0.12813	0.168577	0.160383	0.175749	0.139446	0.0785797	0.0709795	0.0325831	0.0599515	0.0265839	-0.0165372	0.00745593	2.02e-09	1.5e-09	2.39e-09	2.39e-09	5.11e-10	6.55e-10	9.01e-10	0.10338	1.6e-09	0.148679	0.0496674	4.08e-10	0.00154107	-0.000216391	3.54e-09	0.12051	0.00385265	0.000711959	0.145783	0.0485825	1.67e-09	0.0553416	-0.0221481	0.0334046	1.34e-09	0.00852631	7.37e-11	2.86e-09	7.09e-09	0.0284112	0.010316	0.0166591	0.176145	0.155605	-2.65e-10	0.0734107	0.0547031	2.53e-09	3e-09	4.22e-09	2.78e-09	6.84e-10	-0.0328802	-1.26e-09	9.68e-10	1.77e-09	2.17e-09	0.0732951	0.0759622	6.98e-10	-9.58e-10	-0.020557	-1.8e-10	-1.52e-09	-8.18e-11	5.06e-10	0.0394713	0.0755852	-0.0350539	0.0172159	0.147098	0.189059	0.0465624	0.113511	-0.00109345	-0.124923	-0.123419	0.0643257	0.0955311	0.236947	-0.101026	0.0205523	0.101527	0.0527657	-0.0106239	0.0226283	0.0101919	-0.11035	-0.0386963	-0.23391	-0.0772301	-0.0275666	0.0100451	0.0250817	0.0405412	3.54e-09	4.31e-09	1.89e-09	1.21e-09	0.051787	0.009355	-0.0229803	7.73e-10	2.87e-10	2.76e-09	0.00596336	3.09e-09	1.18e-09	0.0764259	8.82e-10	-0.0198781	0.0800879	1.53e-09	9.46e-10	8.76e-10	-0.00715375	9.95e-10	0.0340751	0.0214345	0.0268479	0.0588248	4.41e-09	0.0701045	0.189474	0.0021931	0.140242	0.0721666	0.000242287	-0.155454	0.0574342	0.0130519	0.209583	0.02068	-0.121319	-0.102456	0.181612	-0.0108031	-0.0247625	-0.00256039	-1.84e-12	-0.00484031	0.092857	-0.006024	-0.0751636	-0.0395693	0.0325057	-0.0189626	-0.0496596	0.0944308	0.0129619	-2.44e-10	9.65e-10	0.0343472	0.0129787	7.92e-10	0.0951826	0.121928	2.21e-09	1.74e-09	2.3e-09	0.36077	0.0961197	4.73e-10	1.31e-09	7.16e-10	-4.34e-10	1.61e-09	1.12e-09	4.3e-09	3.09e-09	8.46e-10	1.26e-09	1.45e-09	0.0328041	0.0732099	0.0741553	0.0245194	0.114128	0.0771189	0.00677186	0.154077	0.0676819	0.224092	0.0112051	4.1e-09	0.119616	0.0910783	0.155629	5.22e-10	0.0783127	-0.00748564	-0.00759841	0.0456789	0.0310393	0.116903	0.028587	1.39e-09	-8.77e-10	0.0121286	-1.71e-09	3.14e-10	0.0381914	0.0024964	0.0193403	0.059677	2.44e-09	0.0251906	2.52e-09	0.155903	0.0214794	0.117224	2.65e-09	0.0239193	0.00965217	0.130417	2.72e-09	1.08e-09	0.0105521	0.0638347	0.100049	0.103015	1.88e-09	0.0782048	0.0186254	0.0509907	7.42e-10	0.0760425	3e-09	0.0639994	5.35e-10	1.85e-09	1.97e-09	-1.94e-10	-1.35e-09	-5.99e-10	-3.59e-10	1.98e-09	0.0204993	5.27e-10	7.68e-10	1.67e-09	1.39e-09	8.74e-10	3e-12	1.96e-09	0.0864203	0.0634924	0.136082	0.0661063	0.310163	0.13182	-1.16e-09	-2.55e-10	0.00282277	0.0889099	9.92e-10	0.168358	0.00798376	0.0824501	0.00626547	0.112379	0.0457884	0.0992357	0.00727281	6.46e-10	1.3e-09	-4.36e-10	1.56e-09	2.8e-09	0.0452409	0.0572516	0.0159304	0.0417788	7.05e-10	9.54e-10	4.98e-09	0.0466078	0.0337296	0.104241	0.184065	-0.0260684	1.79e-09	-4.78e-05	0.106183	0.0566406	4.43e-10	0.0360253	0.226553	0.0465753	2.21e-09	1.63e-09	0.00349862	1.75e-09	1.41e-09	1.89e-09	1.12e-09	1.81e-09	0.0503368	0.128382	0.242278	0.248962	0.176889	0.179713	0.103281	0.012768	-0.0496704	0.0477076	0.0497301	0.141435	0.053165	0.123467	0.220817	0.307234	0.32232	0.152645	0.141332	0.076366	0.0145628	0.0203648	0.000452489	0.0194764	0.0768403	0.0357397	0.0132509	-0.00419674	-2.44e-11	0.0287304	0.0510173	5e-10	-0.0024144	0.0158853	4.15e-09	0.0648097	1.89e-09	0.039718	0.144892	0.175157	0.102467	3.33e-09	3.13e-09	1.18e-09	1.35e-09	2.95e-10	0.0455748	0.0332131	0.129128	5.95e-09	0.0163059	0.0088624	0.148677	0.0374487	0.0127395	0.0935213	0.00572864	3.5e-09	0.0837423	0.0236984	-2.99e-10	1.79e-10	-0.0136799	1.2e-09	1.2e-09	5.26e-09	0.166305	0.264381	0.236213	0.0215577	0.0179492	0.00210484	0.0546112	-0.0546451	4.16e-09	2.55e-09	2.32e-09	5.25e-09	0.0469241	0.228791	0.523385	0.194384	0.0849577	0.0298537	-0.0588681	1.62e-09	4.06e-09	0.0104873	-4.65e-10	0.000325396	0.0210145	0.0501061	0.0114621	3.35e-09	1.34e-09	1.42e-09	0.0173308	-0.0152433	0.0159079	2.39e-09	4.37e-09	0.000726994	1.67e-09	0.0952591	1.13e-09	0.0231564	4.76e-10	0.000718613	-3.86e-10	1.81e-09	0.00139702	0.0150418	1.76e-09	-0.203286	5.57e-10	-1.1e-09	5.21e-10	5.89e-10	0.0154902	0.0185773	3.11e-09	2.39e-09	8e-10	7.35e-10	1.75e-09	1.25e-09	0.0122928	0.0847189	0.0565704	0.118738	0.0512864	1.04e-09	7.78e-10	0.0266736	3.66e-09	0.0433126	0.117833	-0.00246986	2.57e-09	4.78e-10	-0.00520064	0.123628	3.16e-09	3.77e-09	-8.55e-11	-1.62e-09	-1.55e-09	9.57e-10	0.00849273	3.12e-10	2.94e-09	-0.00470715	2.29e-09	0.0136758	0.000675208	4.2e-09	-6e-11	1.86e-09	2.52e-09	3.05e-09	0.0418624	3.83e-09	1.6e-09	-1.17e-10	0.00014428	0.0495114	0.0337943	0.0167805	0.00632136	2.06e-09	9.41e-10	0.0179013	0.111084	0.00487125	0.0171415	0.0050997	1.48e-09	6.78e-10	0.0945321	0.152333	1.5e-09	0.0368018	-8.09e-10	0.00559571	3.68e-09	0.0892501	-0.0257905	-0.0175763	0.0567004	0.20798	0.0935662	0.208665	-0.0191634	-0.0301952	-0.0982988	6.19e-10	0.0161297	1.81e-09	0.0911704	2.63e-09	0.00594762	-0.00818489	0.031615	0.0867531	-0.00450145	5.75e-10	5.6e-10	0.00776528	1.08e-09	0.0183561	2.69e-09	0.198123	0.0585862	1.58e-09	0.00806491	0.0358343	1.72e-09	0.0128166	0.047563	0.0329541	-1.91e-10	7.87e-10	0.0476091	0.00347651	3.24e-09	3.57e-09	3.68e-10	0.0387188	2.67e-09	0.0265358	6.55e-10	2.65e-09	0.127641	0.0546751	0.00342819	0.0680673	0.0637956	0.144252	4.75e-09	1.1e-09	-0.00282099	2.57e-09	1.71e-09	0.149091	0.0355911	0.0264538	0.041437	0.147914	0.0400043	-0.0306178	0.138826	0.0849009	0.154218	0.20842	0.149297	0.058711	0.105516	-0.126771	0.108225	0.0464024	-0.00296822	0.0792279	0.0350259	0.251755	0.0814899	0.126699	-0.059355	-0.0736466	-0.0617931	-0.0215732	-0.0122519	-0.184967	-0.202041	0.0191689	-0.240327	-0.267023	0.0811207	-0.0914541	0.0959325	0.0366634	0.0374405	1.55e-09	-8.88e-12	2.11e-09	0.0291872	-3.59e-10	-9.73e-10	-0.00457966	2.79e-09	0.030246	0.000787725	2.15e-09	1.91e-09	0.0314473	0.0291626	0.0420636	-0.0514809	2.35e-09	0.0170281	0.00492449	0.0760876	0.0608164	0.0282328	0.0214041	0.0227204	0.0456101	0.120703	4.75e-09	-0.00666421	2.03e-09	0.00455497	6.56e-05	0.00661285	0.118396	1.78e-09	2.78e-09	2.31e-09	0.0243861	2.15e-09	9.53e-10	-3.97e-10	2.18e-10	-0.00669347	2.21e-09	6.75e-10	0.00124894	1.47e-09	0.0482857	0.156614	1.18e-09	0.0273684	0.0125409	1.82e-10	1.27e-09	0.00884751	-8.8e-10	-1.45e-09	2.61e-10	0.117838	0.111238	0.103014	0.0573825	0.0120184	0.0536581	2.3e-09	0.11667	0.0491162	0.00761486	-0.0108668	0.0107626	0.0331478	0.0812816	-0.0386856	0.326516	0.413776	0.860123	0.874586	0.823911	0.988297	0.917068	1.0909	0.962136	1.32281	0.980461	0.739352	0.300476	0.109431	0.0595905	0.152384	0.0873185	0.00852567	0.0454079	0.000965719	-0.0198003	0.0211498	-4e-10	0.122356	1.74e-10	2.26e-09	0.0236511	0.0242241	0.0680805	2.43e-09	0.160247	-0.0565036	1.67e-09	2.24e-09	0.00556839	0.0230218	0.00805387	0.0121114	-0.00843103	0.0357102	0.0514266	1.11e-09	-0.0213165	2.11e-09	-5.8e-12	-1.63e-09	0.0436495	0.0231828	0.149756	0.0362857	-0.0142737	0.00666954	-0.00558504	0.188293	1.47e-10	-0.0373664	-0.00178563	0.0369882	0.227374	-0.0476145	0.0483547	-0.0547504	0.079132	0.153148	-0.00292818	-0.00873744	-0.00269078	-5.25e-10	0.0453675	0.0191146	0.151815	0.0515859	0.080853	0.0759065	0.0696442	0.110552	0.0801126	3.84e-09	0.0808084	0.110662	2.12e-10	7.72e-10	0.00319086	6.07e-10	1.68e-09	2.28e-09	-2.13e-10	0.00502688	-1.19e-09	0.00578492	0.0520783	0.07448	0.0523276	0.0158104	1.59e-09	2.45e-09	1.4e-09	7.71e-10	2.14e-09	0.0561256	0.123324	0.0209108	-4.74e-10	0.0606781	0.0386639	0.0234524	0.107769	0.0735325	3.04e-09	1.9e-09	4.78e-10	0.0754462	0.140258	0.0089571	-0.00614816	-9.18e-10	-1.05e-09	0.00403792	1.41e-09	9.8e-10	1.06e-09	1.24e-09	0.188514	0.00742826	1.85e-09	0.000760078	1.39e-09	1.75e-09	0.0950221	0.0132004	-0.0288137	0.00632194	0.172226	0.0340174	0.0462517	0.0160645	-0.0450563	0.112784	0.0155208	0.00218585	2.16e-09	0.0657216	-0.043995	2.75e-10	2.29e-09	-2.2e-10	0.0636151	0.0390881	2.22e-09	0.0514301	0.0182908	1.77e-09	0.0860173	3.14e-10	1.25e-09	-3.98e-10	0.0141115	7.26e-10	9.86e-10	5.49e-10	0.00380316	0.106673	0.0711698	0.243411	0.228482	0.246349	0.261399	0.235869	0.2016	0.110636	0.107727	-0.00966496	0.169365	0.0513345	0.0116898	0.00331856	0.00634182	0.067211	0.0211402	0.189054	0.214112	0.181451	0.213712	0.27655	0.237458	0.159703	0.123827	0.0692477	0.14734	0.252452	-0.00579937	0.105242	0.162155	-0.0183097	-0.00221797	0.00273545	1.88e-09	0.0619581	-8.32e-05	0.00494402	0.0194443	0.0977791	0.15794	0.00904653	0.0311677	0.0570931	6.17e-10	0.0873988	0.143077	0.211828	-0.00653953	4.57e-10	-0.00385785	0.00470649	0.10547	-0.0346859	0.0105489	-8.56e-10	-5.15e-10	-8.4e-10	-1.43e-10	1.51e-10	3.86e-10	4.91e-10	0.117935	0.320118	0.221022	0.0552307	1.07e-09	7.96e-10	5.58e-10	1.63e-09	3.85e-10	5.21e-10	0.000781265	0.0749977	0.0169957	0.139875	0.0502326	1.88e-09	1.37e-09	0.00959522	0.088486	-0.0637686	-0.0404464	-0.0264765	-0.0484825	-0.0160862	-0.0363929	0.0082701	1.38e-10	0.265687	-0.0360927	-1.75e-09	0.00145555	0.15308	0.070654	0.0224583	0.0203662	0.0121317	0.0037799	0.0474097	0.00155037	-1.32e-09	0.0142005	5.35e-10	1.87e-09	-6.91e-10	3.5e-09	0.0396455	0.00621852	1.24e-09	2.08e-09	0.022149	0.00214545	-6.79e-10	-0.0430951	0.03508	-1.15e-09	-0.00324582	-1.52e-11	0.14641	2.52e-09	0.0179281	0.00348229	6.81e-10	0.0728236	0.0259424	0.0449027	0.0246652	0.171452	1.28e-09	0.189832	2.73e-09	8.6e-10	0.0987797	0.0564001	0.000329557	0.0476074	2.36e-10	0.0304847	2.15e-09	0.000165629	-5.76e-10	6.61e-10	-1.56e-09	5.87e-12	6.38e-10	0.281797	0.0648515	0.0703057	1.08e-10	3.18e-09	9.67e-10	1.09e-09	2.12e-09	0.0265833	0.00575804	7.47e-10	3.46e-09	0.0778915	6.57e-10	3.38e-09	0.136419	3.83e-09	3.72e-09	3.02e-09	-0.000118359	2.17e-09	1.64e-09	1.96e-09	0.029876	0.156873	0.0185438	0.000839111	0.0211444	-6.46e-10	-0.00628399	7.03e-10	0.0451593	3.12e-09	7.38e-10	0.0100465	0.0798406	0.105773	0.146639	4.19e-09	1.72e-09	0.011607	0.0795979	1.36e-09	3.09e-09	-0.00185578	-0.00684013	0.0189428	0.116587	0.137857	0.0253572	8.65e-10	1.24e-10	-6.17e-10	2.87e-10	-0.00167782	-0.0313439	-0.059549	0.0817361	-0.0260521	0.0720391	0.226568	0.342336	0.302096	0.472322	0.434966	0.265419	0.289077	0.278141	0.261737	0.261294	0.48801	0.621076	0.641038	0.856172	0.966141	0.965983	0.949786	0.893139	0.952542	0.409653	0.189647	0.0966221	-0.118826	0.0129567	-1.25e-10	2.28e-05	0.00614838	2.55e-10	-0.033969	0.129882	0.0897978	-1.74e-09	1.1e-09	0.0113714	0.0123984	0.0110426	8.06e-10	-0.042041	0.0494197	0.0662554	0.119568	0.0513549	0.0217308	0.0131132	1.44e-09	0.0448579	0.0029777	5.15e-10	-1.36e-10	0.0104879	0.003282	0.18466	0.0480492	0.0101071	0.078194	1.09e-09	-1.2e-11	-4.76e-10	2.47e-09	2.17e-09	-0.0021917	1.59e-09	-0.00619004	0.0088679	0.00286983	-0.00265727	-7.36e-11	-2.66e-10	1.32e-09	-0.00229016	0.00141291	9.76e-10	1.91e-09	3.89e-09	0.13257	0.0177978	1.11e-09	0.0405264	-1.39e-09	-0.0811849	-0.0729742	0.104284	0.0177232	2.1e-09	2.36e-09	0.0430724	3.6e-09	4.15e-09	0.00819078	0.0292415	0.0647115	0.0456052	0.00857783	0.00267729	0.00492721	0.00331047	-0.000303053	0.0563463	-0.00211125	0.111915	0.0698325	0.156081	3.73e-09	2.93e-09	2.11e-09	0.25951	0.015905	1.76e-09	0.0216007	0.0281988	1.96e-09	-4.64e-10	0.0715935	0.0454852	1.65e-09	1.7e-09	-0.015942	1.37e-09	0.0246764	0.028132	0.0308432	0.0201862	5.52e-10	0.00732063	2.34e-09	0.058897	3.14e-09	0.0279626	-0.0354818	0.0123083	-0.000949218	1.47e-09	8.14e-11	0.0229959	2.62e-09	0.0529794	0.00632155	-0.00987421	0.0123226	0.0586053	0.0285251	1.24e-09	1.42e-09	0.0983485	0.00395051	0.0439833	0.00456952	1.69e-09	0.00655994	0.020583	0.0740321	-0.0351176	0.0120388	0.0135348	0.0326809	0.0192295	1.34e-09	0.00763979	0.0122506	-0.0110313	0.0304973	0.0182935	0.0713785	0.0990274	-0.00143953	-0.00217636	-0.129306	-0.108504	-0.0946694	-0.0933885	-0.180758	-0.198549	-0.346139	-0.43477	-0.375339	-0.211282	-0.166594	-0.192682	-0.107828	-0.200885	-0.170427	-0.0611301	-0.138129	-0.0393962	0.00230327	0.0256965	0.0298204	8.04e-10	9.66e-10	1.02e-09	9.46e-10	1.46e-09	1.1e-09	1.33e-09	1.38e-09	1.26e-09	1.26e-09	1.4e-09	1.55e-09	1.66e-09	1.35e-09	8.21e-10	3.68e-10	6.09e-11	0.00987114	0.171787	0.11283	1.17e-09	5.15e-10	3.47e-11	-2.36e-10	-3.71e-10	-3.53e-10	-2.83e-10	-2.56e-10	-2.11e-10	-2.07e-10	-8.75e-11	-7.65e-11	-3.38e-10	-1.93e-09	-1.99e-09	-1.75e-09	-0.0406833	-0.0695334	-0.20951	-0.307863	-0.0991367	-0.357463	-0.242747	-0.179859	-0.0592328	0.00389066	-0.0134479	0.0407141	0.0172211	-0.0477458	0.00268448	0.0556437	0.00367939	0.0477529	2.22e-09	8.86e-10	-5.21e-10	7.43e-10	4.76e-11	3.65e-10	-1.47e-09	-3.04e-10	-4.11e-10	-6.81e-10	-9.06e-10	-1.6e-09	-2.15e-09	-2.79e-09	-0.285321	-0.058901	-8.18e-10	-1.04e-09	-1.16e-09	-1.25e-09	-1.11e-09	-8.62e-10	-8.69e-10	-8.94e-10	-1.97e-10	7.32e-10	-0.000432752	0.0903877	0.071459	0.00837937	0.0792555	0.0793091	0.106457	0.0233632	0.052861	-0.00470913	0.196312	0.126301	0.379321	0.439151	0.346408	0.142501	0.225163	0.0830137	0.195879	0.303206	0.108932	0.108051	0.0659944	0.204347	0.0444905	0.143357	0.095541	0.149866	0.098854	0.121422	-0.0538893	-0.00553172	0.000660215	0.122214	-0.021166	0.142167	0.0576228	-0.0210586	0.0228694	0.0460226	0.142914	0.147962	0.176596	0.328101	0.145437	0.601083	0.37222	0.181617	0.216098	0.27496	0.602403	0.152349	0.169285	0.185886	0.277328	0.244187	0.231974	0.21379	0.352082	0.139283	0.141792	0.127585	0.142433	0.306926	0.432203	0.570399	0.753395	0.883637	0.799567	0.927616	0.726247	0.609934	0.502759	0.276773	0.0404647	0.107267	0.0893045	0.107107	0.121735	0.0700895	0.0722091	0.0389546	-0.00822422	-0.0606023	-0.038538	0.014469	-0.0353863	-0.174622	-0.173733	0.215663	0.0315153	0.149778	0.385576	0.303538	0.23232	0.115588	0.0199335	0.0378264	0.0891629	0.0007486	0.143709	0.0675363	0.0835374	1.42e-09	0.0355344	0.0578635	0.0104176	-2.18e-09	0.103775	-0.0708288	0.0568241	0.0648329	0.0429188	0.200138	8.89e-10	0.0345502	0.234414	0.00784064	8.13e-06	0.0297867	-3.7e-10	-0.0141707	-0.00676615	-0.111147	-0.0816036	0.0336021	0.000891041	-0.106859	0.0633619	0.129834	0.238717	0.166282	1.13e-09	0.00653757	0.0828688	0.106647	0.0419512	0.107788	0.132915	0.0342049	0.00152528	0.0361543	-0.0087538	0.0572426	0.110698	0.101832	-0.00291103	0.0484554	0.0804722	0.248096	0.0791884	0.00129993	0.0633007	0.0435542	-0.0538109	-0.172568	-0.0931694	-0.137033	-0.165695	-0.113261	-0.00637226	-0.0292906	-0.0921879	-0.193407	-0.0863636	-0.320006	0.000223382	0.120479	0.0281719	-0.0133289	1.42e-09	0.00161974	-1.57e-09	2e-09	0.03961	0.0366446	0.0500313	0.000308648	-1.91e-10	5.2e-05	0.00780741	-6.04e-10	0.0037271	3.75e-09	1.71e-09	0.0130237	0.0171409	0.0296422	2.7e-09	3.2e-10	0.0153935	1.62e-09	4.23e-10	1.24e-09	8.21e-10	1.29e-09	0.0638478	0.35356	0.228945	0.0449277	-0.0728294	-0.0575184	-0.0710423	-0.0355713	0.0855848	0.0979036	0.000224552	0.126432	-0.0144148	0.0961659	0.0236914	0.0424555	-0.0016021	-0.109043	-0.235521	-0.133639	-0.224712	-0.332346	0.00677536	-0.161922	-0.0357107	-0.00192193	0.0570875	0.107398	0.314858	0.315439	0.459211	0.250224	0.233957	0.108984	0.020584	0.00128863	0.0212012	0.00502374	1.2e-09	0.0330142	-0.00247024	0.0381444	-3.05e-10	4.97e-10	2.03e-09	2.91e-09	1.52e-09	6.1e-10	2.53e-10	1.2e-09	0.00448156	-0.0899875	0.0400647	-0.061044	-0.303477	-0.225439	-0.0462938	0.0476995	2.3e-10	0.0781703	0.0125222	0.0665855	0.0558707	-0.00242152	-6.66e-10	0.0295753	-0.00154141	0.0112096	-1.71e-09	-6.56e-10	2.43e-10	0.0201831	0.00364115	-0.000168279	-2.41e-10	3.15e-10	2.09e-09	1.73e-09	1.24e-09	0.016785	1e-09	1.35e-09	1.04e-09	9.54e-10	7.71e-10	9.85e-10	1.35e-10	1.48e-09	2e-10	-3.49e-10	-1.73e-09	-6.45e-10	-5.6e-10	2.3e-10	0.0417635	0.166566	0.414352	0.303474	0.192946	0.0820907	0.0423532	0.0236639	-5.18e-10	0.0188321	0.0317969	8.05e-10	-0.0014054	0.0469238	-0.0278794	0.0466906	0.0224228	0.110409	0.206382	0.0836125	0.0193921	0.0469113	1.46e-09	-0.0552195	-0.0202914	-0.0736982	0.0027343	0.0492738	0.106584	0.00685318	0.079211	0.00193643	-0.0450921	-0.0594109	-0.0485372	0.00581607	-0.00374187	-0.0780298	-0.0731924	-0.0626671	-0.0828748	-0.0376859	0.0023385	0.020806	-0.000154461	-0.0753751	-0.208678	-0.329886	-0.408292	-0.445371	-0.489756	-0.479647	-0.48284	-0.479513	-0.33474	-0.0811516	0.300888	0.593347	0.70753	0.604261	0.46312	0.367792	0.401166	0.470448	0.472366	0.292095	0.0847683	0.0821869	0.0707227	0.0586288	0.00872719	3.24e-10	1.31e-09	2.48e-09	2.41e-09	3.45e-09	0.0835754	0.0282154	0.0306092	0.00695523	0.011188	0.0596298	-1.19e-09	-0.0407591	-0.0747801	-0.0918053	-0.051015	0.106505	0.0152104	0.0168351	2.54e-09	1.11e-09	8.15e-10	-0.00770189	9.26e-10	-0.0333786	-0.178642	-0.264693	-0.121459	-0.147847	0.00620092	0.0957282	-0.161833	-0.0842643	-0.0662942	-0.0281013	3.04e-10	1.13e-10	0.000542264	-1.04e-09	1.09e-09	-8.1e-10	-0.0093755	-0.0512505	-0.0913808	-0.060641	-0.00415417	-0.0705161	-0.0939886	-0.0736444	-0.0920674	-0.147994	-0.0345635	-0.0277807	-0.197747	-0.111317	-0.163233	-0.124504	-0.11962	-0.0809386	-0.0894696	-0.0650069	-0.0553811	-0.0591361	-0.0641545	-0.065027	-0.0314846	-0.0233885	-1.86e-09	-1.29e-09	-1.01e-09	-1.06e-09	-1.49e-09	-1e-09	-3.88e-10	1.6e-11	-4.31e-10	-9.68e-11	-4.55e-10	-2e-10	1.66e-10	-2.88e-10	7.99e-11	3.98e-10	2.18e-10	4.94e-10	9.14e-11	-1.99e-10	-1.64e-10	7.45e-11	3.69e-10	0.0150788	0.0321061	0.0796713	0.0758878	0.0871758	0.118233	0.0811343	0.112831	0.191395	0.232032	0.299559	0.316125	0.331825	0.31622	0.29418	0.314261	0.35996	0.447219	0.478044	0.443255	0.399698	0.297587	0.0406618	-0.0430929	0.0194826	0.233478	0.582847	0.80422	0.836204	0.814026	0.583088	0.331243	0.191511	0.138491	0.176865	0.253656	0.274646	0.276325	0.322493	0.416807	0.504906	0.477864	0.330709	0.25058	0.0990269	2.01e-09	5.48e-10	-7.63e-10	-0.0155925	-0.146515	-0.301282	-0.26166	-0.171735	-0.150202	-0.218429	-0.249637	-0.183015	-0.138163	-0.179662	-0.182706	-0.112767	-0.040545	-0.136511	-0.149379	-0.232789	-0.236791	-0.258589	-0.247314	-0.259771	-0.25946	-0.306644	-0.335483	-0.340877	-0.365192	-0.45095	-0.522081	-0.488436	-0.426582	-0.193673	-0.117325	-0.237208	-0.496839	-0.714859	-0.862351	-0.933306	-0.79126	-0.479108	-0.254474	-0.112448	0.0871255	0.0862643	0.0912093	0.0385146	0.000267664	0.00304317	0.0110955	-0.0315514	-0.0732151	-0.279278	-0.325314	-0.583503	-0.625243	-0.380995	-0.35619	-0.544818	-0.544346	-0.572095	-0.574921	-0.599074	-0.609857	-0.565377	-0.543346	-0.663107	-0.503251	-0.377541	-0.044534	0.0596189	0.242384	0.143513	0.115812	-0.0432856	-0.00139516	-0.0267064	-0.124778	-0.123743	-0.0644735	-0.0502629	-0.0340899	0.118494	0.218058	0.2138	0.0564674	0.0322464	0.0159993	0.0379017	-0.0723448	-0.0886815	-0.185355	-0.39945	-0.472661	-0.431419	-0.422228	-0.330025	-0.356604	-0.402313	-0.426168	-0.436086	-0.354314	-0.174793	-0.00898829	1.39e-10	5.23e-11	-3.99e-10	-3.94e-10	-2.29e-10	9.01e-10	1.6e-10	1.43e-09	2.49e-09	7.64e-10	-0.00368101	-3.95e-10	-6.71e-10	-9.8e-11	0.0358374	0.206426	0.291807	0.120296	-0.00583142	-0.133371	-0.0973298	-0.0844829	-0.058676	0.0544588	0.0985424	0.231312	0.0394637	0.0175265	0.152767	0.101274	0.0785915	-0.00303673	0.0274197	0.0569583	0.00154765	0.0590164	0.148542	0.0891035	0.118266	0.0166164	1.59e-09	-4.11e-10	0.0025775	0.0566715	0.000742403	-9.51e-10	2.97e-09	2.99e-09	-6.1e-10	-2.15e-09	0.0694804	0.000416323	0.00166501	9.82e-12	0.0107231	0.00373892	0.0290374	0.10154	0.0497684	-0.00784979	0.0894585	0.286466	0.242921	-0.0447194	-0.055646	-0.00141756	-0.00942261	-0.0255527	0.0899635	0.0465285	0.156368	0.115422	0.1486	-0.149043	0.249709	0.248651	0.0456694	0.21923	0.168228	0.182921	0.26852	0.0235074	0.197656	0.201761	0.0528303	0.285523	0.18186	0.108073	0.330286	0.165268	0.106424	0.254842	0.484995	0.583127	0.842713	1.1315	1.1142	0.793277	0.246357	0.491927	0.278287	0.246067	0.257969	0.243512	0.312983	0.280704	0.504031	0.063078	0.405344	0.454081	0.561496	0.365456	0.103406	-0.113517	-0.0235313	0.012251	-0.130277	-0.0954927	-0.0466054	-0.0162488	0.0736574	0.0142875	0.0492589	0.0649296	0.118562	0.276902	0.396897	0.320908	0.270758	0.302895	0.301618	0.565716	0.476232	0.306338	0.203781	0.0894938	0.129023	0.16747	0.092597	0.00917219	0.077598	0.0871893	0.113976	0.115591	0.101429	0.127898	0.318627	0.365795	0.712089	0.592734	0.346611	0.142227	1.65e-09	8.62e-10	2.33e-10	-0.00993779	-0.00762394	-0.0124386	-0.0652175	-0.12381	-0.227513	-0.160255	-0.164237	-0.17495	-0.129358	-0.142028	-0.0905512	-0.215537	-0.0798682	-0.169786	-0.247967	-0.248983	-0.134498	-0.0993147	-0.0696607	0.00451266	-0.0383427	-6.77e-10	8.48e-10	-7.57e-10	-0.00784469	-0.159563	-0.303153	-0.370951	-0.335384	-0.461948	-0.410312	-0.471571	-0.525492	-0.542101	-0.614902	-0.653468	-0.531801	-0.600311	-0.341753	-0.327654	-0.265333	-0.212542	-0.182041	-0.208566	-0.255137	-0.250027	-0.236024	-0.240059	-0.226961	-0.213817	-0.174401	-0.11531	-0.0739717	-0.028203	0.00184294	0.0425261	0.0864965	0.0780811	0.0803027	0.0430102	0.00715554	0.00305657	0.0191969	0.0500098	0.0690017	0.0588976	0.0322648	0.0127042	-9.4e-11	-4.49e-10	-6.8e-10	-4.59e-10	-3.07e-10	-3.11e-10	-2.67e-10	-1.18e-09	-0.0159602	-0.177663	-0.273494	-0.360765	-0.359642	-0.444958	-0.466235	-0.467671	-0.351292	-0.15457	-0.405998	-1.78e-10	-0.00883454	0.0297882	0.0357397	0.0436774	0.0236253	0.00947247	-0.0414186	0.0406455	0.00234452	0.049145	0.145559	0.00774615	0.0313933	-0.0758556	-0.392308	-0.379523	-0.425605	-0.390685	-0.568907	-0.680361	-0.638299	-0.298023	-0.567228	-0.534339	-0.298925	-0.462475	-0.067335	-0.00621515	0.043328	-0.0120606	0.00243081	0.00841487	0.0105609	-0.107668	-0.0983273	-0.0444967	-0.0178075	-0.254464	-0.323288	-0.381091	-0.121872	-0.16147	-0.135642	-0.131959	-0.224668	-0.217323	-0.104642	-0.351115	-0.528475	-0.240827	-0.334346	-0.13846	-0.366561	-0.163222	-0.146953	-0.0413432	-0.0692778	-0.0518277	-0.0914538	-0.125517	-0.100415	-0.134914	-0.135366	-0.0921908	-0.0288891	0.000762118	0.00148478	-0.0114689	-0.0876102	-0.0673112	-0.152444	-0.184061	-0.0725858	0.0595839	0.124677	0.172419	0.149376	0.165232	0.210757	0.0255662	0.0322255	2.47e-10	-1.17e-10	-2.76e-12	1.01e-09	6.58e-10	-2.36e-09	-2.44e-09	-0.0113109	-0.0430424	-0.0992857	-0.0947046	-0.244299	-0.223273	-0.190309	-0.19399	-0.0402092	-0.173574	-0.149813	-0.131119	-0.252772	-0.168882	-0.220751	-0.27244	-0.327758	-0.277495	-0.256697	-0.294737	-0.363173	-0.14573	-0.134935	-0.132893	-0.137785	-0.0703289	-0.0289266	0.257746	0.236227	0.0388381	-0.124756	-0.156307	-0.125375	-0.159199	-0.161705	-0.248103	-0.130115	-0.118014	0.00235482	0.0499167	0.0290067	0.0164227	0.05385	0.195793	0.271496	0.281355	0.294569	0.265738	0.260622	0.284434	0.308727	0.243314	0.181491	0.197067	0.22177	0.0530657	-0.0039841	-0.0892829	-0.0692075	-0.113904	-0.134921	-0.133996	-0.243261	-0.344754	-0.242628	-0.110311	-0.00585615	-1.9e-09	-2e-09	-0.021251	-0.0584906	-0.0232815	-0.145653	-0.193724	0.0799946	-0.0481602	-0.0113168	0.101286	0.234486	0.0651392	0.0168243	-0.022522	-0.042974	-0.0796914	-0.125784	-0.248552	-0.198838	-0.321302	-0.273069	-0.259122	-0.246684	-0.2107	-0.271797	-0.235931	-0.277613	-0.240963	-0.219963	-0.199695	-0.198054	-0.207906	-0.231424	-0.239604	-0.268355	-0.295703	-0.309425	-0.313667	-0.294919	-0.255262	-0.215397	-0.181267	-0.148375	-0.110353	-0.0350724	0.0845944	0.211902	0.349082	0.423224	0.447013	0.442983	0.41455	0.354078	0.271609	0.206205	0.132762	0.0846173	0.0635918	0.0636155	0.0580123	0.0347497	0.0143144	0.00463706	0.00413672	-0.000415513	0.00264019	0.00855478	0.0223416	0.0191992	-0.000664636	-0.0695557	-0.112676	-0.142249	-0.138212	-0.115868	-0.133	-0.181192	-0.285083	-0.197584	-0.212371	-0.0654231	-0.0275688	0.141814	0.264861	0.0857209	0.0128582	-0.103869	-0.0840797	-0.0730387	-0.0864463	-0.106827	-0.102371	-0.0931079	-0.122293	-0.177582	-0.171343	-0.143054	-0.123272	-0.11844	-0.0991256	-0.0483073	-0.0325184	0.0307232	0.00380387	-0.117976	-0.0486459	0.0253479	0.0376961	-0.0121747	0.0525884	0.0828354	-0.052104	-0.114332	-0.23909	-0.167585	-0.159492	-0.141457	-0.0868928	-0.0894947	-0.0143055	-0.042356	-0.0930464	0.172996	0.420691	0.264067	0.416719	0.246515	0.133817	0.131717	-0.0111343	-0.0614574	-0.00812855	0.115917	0.012416	0.0738236	0.0308747	0.35937	0.239893	0.266194	0.322186	0.385264	0.226406	0.1754	0.138046	0.0689905	0.0750179	0.0147109	0.0555572	0.0748197	1.38e-09	0.0330386	0.0437427	0.158634	0.126161	0.49311	0.393833	0.482997	0.397633	0.30919	0.0757928	0.029491	0.00651542	-0.0278397	-0.0209734	-0.0491402	0.0144881	-0.0446943	-0.0550496	-0.0221946	-0.0225186	0.148704	-0.0188091	0.173082	0.0698535	-0.216352	-0.294885	-0.24862	-0.216038	-0.239696	0.0671634	0.022184	-0.161962	-0.141119	-0.0967253	-0.00400838	-0.0564404	-0.0383221	-0.0535782	0.0197275	-0.143836	-0.0343106	-0.0446335	-0.0844832	-0.0101935	0.0579724	0.0272634	-0.00652574	-0.0449376	-0.148559	-0.000682542	0.0882853	0.0229028	0.0954144	-0.0373816	-0.0370971	-0.0216397	-0.0893826	-0.0922059	-0.0206379	-0.0556874	-0.334289	-0.261102	-0.0258229	0.130693	0.211967	0.115131	-0.0457087	0.138058	-0.00813372	-0.0626258	0.180388	0.0566489	-0.233036	-0.0987365	0.0839806	0.0690239	-0.0579106	0.168308	0.217073	0.0828509	0.191758	0.170626	0.204056	0.188716	-0.0789596	0.0570412	-0.037344	-0.0121943	-0.0688555	0.020936	-0.145008	-0.14167	-0.312108	-0.101672	-0.276997	-0.133369	-0.225833	-0.179343	-0.233401	-0.171258	-0.0831319	-0.295127	-0.306323	-0.211497	-0.0814783	-0.0950921	-0.204265	-0.309971	-0.205463	-0.0670336	-0.0762985	-0.150151	-0.131587	-0.0690518	0.0538483	-0.237152	-0.0409444	-0.0848192	-0.166623	-0.0860675	-0.136222	-0.00771502	-0.133998	-0.0556812	-0.0647954	-0.0611719	0.00506807	-0.0568431	-0.0669085	-0.140562	-0.0480518	-0.0264835	-0.0293732	0.0987422	-0.118157	-0.0894878	-0.0254236	-0.0570567	0.0420881	0.0488177	0.0939272	0.00397198	0.0744841	-0.00352058	-0.0876497	0.1883	0.358121	0.0709024	0.52239	0.258107	0.267783	0.477578	0.56561	0.646601	0.42294	0.340601	0.238246	0.16599	0.175095	0.0651477	0.0536064	0.010593	0.058219	-0.0325732	0.0517078	-0.000280771	0.0199176	0.015267	-0.320553	-0.249608	-0.0760724	-0.306511	-0.0761949	0.053894	0.0605833	0.0044683	0.00648386	0.0287168	0.14201	0.252364	0.227178	0.141326	0.0339945	-0.00592384	-0.0143327	-0.0360632	-0.0620428	-0.0465116	-0.0600278	-0.040108	0.0229997	0.113987	0.0442015	0.0844068	0.20742	0.300697	0.274478	0.191401	0.0642802	-0.0547193	-0.132719	-0.167823	-0.159068	-0.0960035	-0.0352325	-0.00141073	-6.36e-11	0.026556	0.119091	0.162219	0.11479	0.0369941	0.0187929	0.0455993	0.101136	0.18221	0.211825	0.210151	0.287222	0.209737	0.171004	0.0785562	0.078062	0.0500874	0.0565581	0.0690842	0.0712231	0.0442589	0.00428072	0.000758445	1.99e-09	0.0439363	0.0414627	2.86e-09	2.24e-09	0.060206	-0.00119109	0.00895939	0.014922	0.159728	0.0112412	-5.44e-10	0.0290289	0.135856	2.12e-09	2.72e-09	0.0554331	0.0351529	-0.00667833	0.0334	-2.66e-10	-0.0175645	0.12926	-0.0411222	6.81e-10	0.0472942	-2.11e-09	0.0414386	0.00781281	-0.0051084	-0.0747409	-0.00354474	0.0682381	0.0490808	0.128463	0.389343	0.152973	-0.316689	-0.321154	-0.00537664	-0.107195	-0.0737631	0.0310975	0.0568527	0.173627	0.252205	0.211369	0.473219	0.30896	0.0735952	0.023305	-0.0255179	0.00278645	-0.0399334	-0.0110091	0.00129309	0.0332926	-0.00559644	0.00216225	0.120045	0.154315	0.321936	0.251551	0.684846	0.376302	0.356475	0.251473	0.0692778	0.114921	-0.0279059	-0.0308389	-0.0210646	0.00166701	0.0127517	0.027715	0.0750125	0.00957883	0.0638133	0.0948858	-0.00771444	-0.0886872	0.0713546	-0.00187039	0.00732329	0.0201105	-8.6e-10	-0.108217	-1.39e-09	-1.38e-09	-1.47e-09	-1.06e-09	-8.54e-10	-9.75e-10	-5.41e-10	2.83e-10	1.09e-09	1.25e-09	1.59e-09	1.62e-09	1.22e-09	0.00920511	-0.0141336	-0.00057077	-1.2e-09	-6.46e-10	-5.33e-10	-4.91e-10	-7.79e-10	-1.26e-09	-0.0285339	-1.29e-09	-6.44e-10	4.32e-10	1.36e-09	1.64e-09	1.61e-09	0.0251999	-0.00917682	-0.0191502	-1e-09	-8.9e-10	-4.77e-10	-2.92e-10	-1.48e-10	1.08e-10	-1.97e-10	-3.36e-10	-5.43e-10	-9.18e-10	-9.75e-10	-0.000366682	-0.00443875	-0.0771219	-0.0208049	0.0688395	0.10702	0.0793241	0.0904734	0.0429472	0.173564	0.143984	0.0717921	0.0991429	0.248755	0.227858	0.0824724	0.257884	-0.00444405	0.0916001	0.00403634	0.00816621	0.0324544	0.0345313	0.182072	0.0966108	-0.00369104	0.0563548	0.164793	0.066095	0.0744136	-0.00627797	0.119009	0.0331298	-0.0495716	0.425525	0.0433263	0.00460595	-0.0239092	0.153986	0.347247	0.322744	0.240505	0.681041	1.13493	1.47369	1.77689	1.31391	1.28851	0.920443	0.715864	0.598021	0.90702	1.13828	1.03057	1.7292	1.20447	1.20654	1.09413	0.865999	1.0861	1.5214	1.57601	1.53843	1.26352	1.05345	0.713811	0.464475	0.462009	0.798917	0.469839	1.09289	1.18026	1.55529	0.980821	0.671089	0.435519	0.131372	0.113988	0.0411137	0.142347	0.171511	0.102073	0.0378225	0.0705438	0.40081	0.324761	-0.171863	0.075801	0.266003	0.171926	0.162239	0.0894445	0.101368	0.255585	0.331815	0.122321	0.00413005	-0.135409	0.0016049	0.0514784	0.0426602	0.0841833	0.0212217	-0.0525238	0.134986	0.211037	0.289195	0.269925	0.132035	0.236518	0.170726	-0.0354773	0.0458593	0.379375	-0.0781051	-0.137151	0.0473351	0.279134	0.105008	0.373094	0.274915	0.136242	0.0622675	0.293456	0.25425	0.359863	0.359283	0.0633549	0.109526	0.305138	0.100239	0.206912	0.0679751	0.0733939	0.0390768	0.0908489	0.0520536	1.45e-09	1.93e-09	3.44e-09	3.18e-09	0.101657	0.182788	0.237249	0.190108	0.036706	-0.0160863	-0.0709789	-0.166064	-0.358488	-0.307407	-0.104589	-0.00277533	0.0002843	0.14538	0.203308	0.144908	0.10073	0.200402	0.26375	0.224082	0.108317	-0.0509477	-0.132094	-0.301003	-0.413754	-0.360404	-0.279453	-0.232164	-0.239055	-0.15192	-0.387619	-0.0601973	-0.492587	-0.189521	-0.343504	-0.0935059	-0.282635	-0.396455	-0.0391541	-0.233722	0.12904	0.207528	0.166699	0.446076	0.0432933	-0.278926	-0.534656	-0.282046	-0.0829585	0.0606212	0.074453	0.122167	0.125314	0.250629	0.0480681	0.266619	0.105489	0.0771209	0.0599222	-0.0291306	0.0618554	0.0740918	0.162206	0.0250441	0.180189	0.410846	0.0969326	0.150835	0.157422	0.0150003	-0.0322953	0.0539216	-0.00591948	0.360259	0.0256882	0.0526382	-0.0183944	0.033833	0.217966	0.134607	0.129942	0.0699493	-0.0113884	0.12938	-0.0192038	0.143441	0.27833	0.0192401	0.13192	0.142834	0.130287	0.496777	0.332508	0.0575417	0.0715356	0.153172	0.0416151	0.184655	0.262605	0.246049	0.00665931	0.285627	0.325621	0.599341	0.475068	0.18931	0.21721	0.299686	0.281467	0.099083	0.219449	0.253576	0.290414	0.192374	0.152384	0.108703	0.0979604	0.222426	0.483009	0.23532	0.335362	0.415282	0.100516	0.0654518	0.116377	0.317431	0.336175	0.186062	0.0324229	0.172958	0.247481	0.132527	0.125918	0.135326	0.150354	0.0980929	0.110388	0.140618	0.277088	0.365199	0.374643	0.332048	0.19972	0.0479664	-0.000193386	-0.0297327	-0.0499379	-0.0166873	0.0100476	0.0603015	0.127209	0.125832	0.0803992	0.104952	0.188155	0.267363	0.364746	0.380281	0.306362	0.186699	0.03936	-0.0170609	-0.0413096	-0.0423118	-0.0226823	-0.000976076	0.0515234	0.106142	0.119924	0.202015	0.0134223	0.159529	0.0957152	0.218232	0.211214	0.219542	0.216345	0.095099	0.172371	0.171128	0.0306602	0.0157183	-0.0284966	0.0234121	0.0172608	-0.0117497	-0.0345823	0.0331665	0.0642304	-0.0233643	-0.0165887	0.0177896	-0.0632511	0.00933678	0.0571745	0.0866158	0.0109816	-0.00331104	0.0208119	0.0288741	-0.046459	-0.0138305	0.0352316	0.130029	0.0270625	-0.00379892	-0.0999133	-0.0772677	-0.0653087	0.0314496	0.128725	0.0644623	-0.0183489	0.0947641	-0.047288	0.106013	-0.0533414	-0.134376	0.0936745	-0.120718	0.0621122	0.0266098	-0.194821	-0.00670392	0.0348206	4.89e-10	-2.4e-10	0.0177324	0.111612	0.15602	0.0984607	-0.0094913	-0.0850695	-0.180103	-0.215433	-0.18885	-0.124232	-0.127577	0.00194825	-0.039883	-5.93e-10	6.58e-10	8.28e-10	0.0112525	0.147647	0.17728	0.123256	0.0170656	-0.0824917	-0.113247	-0.114982	-0.0920067	-0.137442	-0.0730742	-0.184618	-0.0996109	-0.0328525	-0.00705354	0.00180938	0.0230534	0.0471212	0.135247	0.132575	0.0716437	0.0191815	-0.0648737	-0.0600539	-0.0481624	-0.0448566	0.0351608	0.0224798	0.130315	0.158742	0.175098	0.13164	-0.0135498	0.133964	0.203356	0.316516	0.185981	0.528879	0.560593	0.530314	0.456169	0.203295	0.181273	0.102992	0.168864	0.112276	0.115553	0.0461057	0.101995	0.184041	0.220919	0.326737	0.4577	0.27854	0.237777	0.108268	0.208297	0.300036	0.128704	0.226099	0.334628	0.202187	-0.00880631	0.014468	0.097623	0.0800973	0.168354	0.261552	0.14984	0.119333	0.0885885	0.379537	0.162094	0.31385	0.314698	0.254566	0.348692	0.160595	0.42364	0.407662	0.488082	0.360566	0.539809	0.398955	0.537845	0.508941	0.521146	0.457181	0.690754	0.468144	0.605216	0.559676	0.444176	0.414294	0.450274	0.386071	0.168682	0.141473	0.0823904	0.0988666	0.0284529	-0.011919	-0.00346731	-0.0311841	-0.065528	0.0126035	0.0987306	0.22427	0.0477117	0.0737479	0.0757034	0.193925	0.162558	0.0678707	0.122993	0.0931025	0.0432462	-0.0140953	-0.00485629	0.00544553	0.0930426	2.84e-09	3.45e-09	0.0597216	0.141185	0.122564	0.043987	5.13e-10	4.17e-11	0.00249179	0.0315215	0.117637	0.315946	0.209705	0.167629	0.230451	0.196002	0.361965	0.179313	0.324254	0.524472	0.438286	0.779009	0.742312	0.856327	0.854432	0.550181	0.439667	0.620474	0.433206	0.393659	0.216981	0.445699	0.261315	0.232933	0.250538	0.528758	0.484279	0.199413	0.395272	0.317966	-0.0430707	0.570376	0.31396	0.328272	0.190947	0.109313	0.165916	0.216416	0.307851	0.180235	0.151417	0.0869505	0.124367	0.2793	0.25779	0.357689	0.631969	0.592225	0.72102	0.405199	0.410859	0.426951	0.406737	0.391787	0.209136	0.0956041	0.0657137	0.0599056	0.083993	0.0806819	0.134838	0.240923	0.576007	0.579599	0.528859	0.566566	0.54039	0.590295	0.556028	0.59784	0.441649	0.294922	0.18926	0.0386514	0.130678	0.425262	0.851307	0.945763	1.09076	0.731267	1.055	1.01751	1.15584	0.90547	0.946157	1.05577	0.94048	0.781551	0.83944	1.01421	0.970287	0.758174	0.718535	0.408721	0.370116	0.214634	0.0415381	1.86e-09	9.05e-10	8.62e-10	8.8e-10	1.23e-09	1.69e-09	1.79e-09	1.89e-09	0.00232216	0.0800184	0.032563	1.57e-09	1.69e-09	1.84e-09	1.94e-09	0.0735319	0.278006	0.621306	0.881774	1.03094	1.02112	1.01346	1.01675	0.942319	0.888616	0.680926	0.21495	3.24e-09	3.1e-09	3.12e-09	0.103393	0.402715	0.722569	1.03011	1.17731	1.43462	1.6367	1.65762	1.53423	1.43509	1.37829	1.34262	1.43374	1.42202	1.27331	1.17847	1.26689	1.0987	1.35951	1.27791	1.22048	1.32772	1.26343	1.21368	1.03505	0.997288	1.0447	0.500641	0.136674	0.172292	0.0327092	0.0343199	-0.00169003	0.00712787	0.00409313	-0.0434397	-0.0817677	0.0619205	0.0406514	0.1288	0.156809	0.301885	0.306237	0.377456	0.472332	0.733156	0.724425	0.614394	0.436341	0.313328	0.234443	0.253736	0.422368	0.622208	0.766195	0.786399	0.758718	0.621189	0.543192	0.59577	0.761733	0.892289	0.846255	0.679544	0.538637	0.390037	0.381055	0.422298	0.488363	0.560923	0.714198	0.853791	0.950322	0.969377	1.04955	1.19661	1.235	1.20751	1.17283	1.0524	0.870579	0.73413	0.611551	0.556232	0.6453	0.854698	0.885172	0.893916	0.93482	1.07666	1.14713	1.211	1.20745	1.26341	1.30805	1.28119	1.28461	1.1731	0.978083	0.801409	0.679286	0.666983	0.60161	0.686974	0.652018	0.739098	0.964747	1.01158	1.09417	1.07728	0.895678	0.755234	0.755029	0.586504	0.373728	0.491932	0.22103	0.342442	0.17537	0.108562	-0.00510563	-0.0622935	0.0191033	-0.0621979	-0.0829268	-0.08805	-0.146728	-0.140558	-0.235255	-0.275128	-0.299918	-0.260273	-0.215563	-0.153707	-0.119002	-0.0693845	-0.0390087	-0.0306962	-0.0271733	-0.0464943	-0.0511039	0.00456117	0.0145697	5.27e-10	5.53e-10	4.86e-10	2.76e-10	2.65e-10	8.48e-12	-3.07e-10	-7.62e-10	-1.09e-09	-1.81e-09	-0.102584	-0.218347	-0.273123	-0.249048	-0.241956	-0.23057	-0.190145	-0.158457	-0.136611	-0.104848	-0.0648651	-0.0223971	0.039137	0.0577173	0.0334899	6.03e-10	1.57e-10	-4.59e-11	-5.22e-10	-9.49e-10	-1.11e-09	-0.0627234	-0.0858297	-0.0157011	0.0661058	0.073816	0.0466656	0.00952819	4.72e-10	5.27e-10	4.27e-10	2.27e-10	8.03e-11	5.13e-11	3.05e-10	-1.23e-09	-3.5e-10	-9.48e-10	-7.83e-10	-7.62e-10	-1.97e-09	-0.0367142	-0.102714	-0.130322	-0.216672	-0.308023	-0.364431	-0.398257	-0.348309	-0.388616	-0.409125	-0.434725	-0.410725	-0.415069	-0.407715	-0.364993	-0.280088	-0.179158	-0.11434	-0.0107966	0.177243	0.310812	0.343111	0.320822	0.248143	0.17669	0.112727	0.0897482	0.0622835	0.0326915	0.0188143	-0.00107526	0.0162369	-0.00281187	0.0532338	-0.0104143	0.00165477	-0.00291909	0.00260626	0.047572	0.0698557	0.022947	0.0353539	0.0469556	0.03897	0.0509982	0.119152	-0.0506266	-0.0171125	0.0614997	0.0925297	0.176499	0.137786	0.103009	0.0542121	0.00466465	5.04e-11	-7.51e-11	-8.09e-10	-1.12e-09	-2.3e-10	-0.0256844	-0.00897357	-0.0460687	-0.0884989	-5.94e-10	-6.71e-11	2.9e-10	8.63e-10	-2.86e-10	-4.12e-10	-1.23e-10	9.71e-10	-7.87e-10	3.9e-10	0.00222718	0.0170125	0.0772245	0.0069081	0.0565263	0.144303	0.0348773	0.182794	0.377967	0.232065	0.177301	0.146105	0.125896	0.37702	0.280648	0.246291	0.31206	0.422115	0.312139	0.45291	0.179886	0.160188	0.618905	0.425308	0.416348	0.432581	0.314574	0.15401	0.16234	0.0995532	0.187565	0.1928	0.103343	0.207279	0.225077	0.338129	0.259134	0.155347	0.141561	0.13254	0.134409	0.156379	0.181638	0.27347	0.226597	0.116577	0.0835706	0.0301955	-0.00924591	0.00511835	0.0178251	0.0586615	0.150229	0.193284	0.169269	0.171592	0.177692	0.179579	0.201501	0.279808	0.188082	0.0948631	0.0709087	-0.00665209	-0.00523365	0.0087998	0.0235999	0.0347882	0.0428909	0.097646	0.0200905	0.0107169	-0.117895	-0.136648	-0.139915	-0.0498277	-1.06e-09	0.0239132	0.229282	0.408332	0.65658	0.594023	0.533674	0.436256	0.432756	0.233119	0.140092	0.109652	0.229064	0.0943417	0.30991	0.200273	0.118228	0.0062367	0.16299	0.138625	0.0176856	0.115094	0.00850838	0.305948	0.00683563	0.0684622	0.268604	0.326099	0.14103	0.0709498	0.111737	0.00714487	-0.203677	0.00318443	-0.0804	-0.0395036	0.140702	0.448753	0.29177	0.0707891	0.252532	0.483193	0.282374	0.602756	0.218113	0.257434	0.487263	0.138069	0.190502	0.237536	0.237374	0.199339	0.253828	0.528796	0.0984271	0.164999	0.104995	0.136388	0.102098	0.290545	0.0540056	-0.0576213	0.138698	0.126031	0.0100912	0.0256999	0.256664	0.166426	0.0420547	0.1433	0.0980354	0.097087	0.179066	0.0328324	0.0618245	0.0615747	-0.0096676	0.0501451	-0.0752626	-0.0644294	0.00658911	0.153569	0.0852503	0.0399252	0.110968	0.185875	0.111408	0.180283	0.110546	0.306878	0.232675	0.692831	0.391312	0.344255	0.315927	0.189476	0.315747	0.301522	0.319862	0.233688	0.222156	0.206177	0.214245	0.225336	0.280164	0.260482	0.346696	0.420683	0.244884	0.271016	0.242701	0.339114	0.21192	0.0680694	0.185232	0.264061	0.23551	0.287029	0.274399	0.268618	0.301959	0.286047	0.110442	0.15117	0.302057	0.163989	0.153406	0.187153	0.124088	0.403783	0.38926	0.263669	0.254126	0.205419	0.300204	0.170502	0.0823594	0.110023	0.195375	0.0834616	0.162894	-0.000552244	-2.84e-10	-2.97e-10	-2.95e-10	8.01e-10	0.0345325	0.138999	0.0474347	-0.0142413	-0.0742246	-0.0799079	-0.0712676	-0.102599	-0.117327	-0.0897726	-0.0464533	-0.126138	-0.0728165	-0.195379	0.20496	0.1499	0.211256	0.135636	0.39968	0.144701	0.070644	0.222851	0.149505	-0.0210447	0.0650357	0.0514827	0.101028	0.334942	0.335636	0.233851	0.0548332	0.442011	0.375286	0.436223	0.218581	0.515839	0.377024	0.267373	0.288071	0.335921	0.364667	0.384515	0.267637	0.225113	0.473613	0.315721	0.489838	0.613642	0.585864	0.595338	0.45453	0.420369	0.507667	0.602062	0.706424	0.69177	0.603931	0.453206	0.342725	0.32692	0.388332	0.475836	0.35076	0.320362	0.492725	0.560735	0.64348	0.640602	0.634643	0.63472	0.618834	0.67632	0.712459	0.632464	0.541206	0.367216	0.303236	0.48071	0.611966	0.509064	0.465661	0.350363	0.326653	0.306238	0.468306	0.559849	0.673225	0.610823	0.643232	0.632893	0.526139	0.614732	0.786904	0.677733	0.645604	0.569618	0.440463	0.416726	0.353365	0.215455	0.208027	0.143261	0.119177	0.0465601	-0.013623	0.0401506	0.150756	-0.146311	-0.177285	-0.14667	-0.0463633	0.0582157	-0.106661	0.00316269	-0.10244	0.169245	0.134227	0.142746	0.387747	0.235768	0.247256	-0.00668018	0.0254915	-0.0298757	0.0599016	0.13776	0.0764679	-0.0252186	0.275748	0.0406486	0.0459701	0.122107	0.0574898	0.0937237	0.00432141	-0.20549	0.192456	0.0868994	-0.121064	0.0893438	0.21632	0.161165	0.0705161	0.194706	0.0512402	0.20755	0.166437	-0.0289164	-0.258592	-0.22063	-0.137033	0.00268688	0.103213	0.0760597	-0.0696226	0.0299116	0.12738	0.40871	0.367224	0.14176	-0.0195088	0.189404	0.109391	0.103052	0.0535714	0.159556	0.149564	0.0828411	0.124518	0.154301	0.302224	0.163273	0.113105	-0.0386907	0.174643	0.374323	0.301547	-0.0322288	0.230262	0.0422972	-0.036894	0.319101	0.205878	0.120471	0.0905617	0.185233	-0.0260042	0.052867	0.188238	-0.102166	-0.0216833	0.231985	0.420415	0.203647	0.252695	0.220799	0.257234	0.168616	0.275951	0.326424	0.419978	0.658622	0.800577	0.680126	0.597648	0.532575	0.440482	0.517687	0.431061	0.347749	0.330785	0.310231	0.246726	0.181236	0.223074	0.143833	0.137947	0.136713	0.0251054	0.0945195	-0.0550725	-0.00190942	0.230396	0.211914	0.349332	0.227661	0.122128	0.0445919	0.0678707	-0.0592883	-0.0150831	0.0270278	0.00838597	0.0374687	-0.0969338	-0.083669	0.0870052	0.144953	-0.0157511	0.128883	0.161798	0.184321	0.46987	0.234044	0.101742	0.0331515	0.111884	0.0694247	-0.0725891	0.0600559	0.140349	0.204575	0.0929674	-0.0167228	0.076914	0.302012	0.330251	0.181722	0.144062	0.177601	0.256772	0.304337	0.25336	0.217217	0.176367	0.183983	0.18242	0.214061	0.149994	-0.045612	0.194519	0.00619886	0.0376941	-0.0498934	0.0113077	0.049708	0.0716858	0.049629	-0.0360623	0.0375266	0.0830554	0.222016	0.201303	-0.000952185	0.14057	0.0576698	0.0954648	-0.0115393	0.0827687	0.0885667	0.314836	0.0988988	0.165384	0.08644	0.0618389	-0.0118344	-0.18482	-0.208898	0.077218	-0.130487	0.00577275	-0.0209024	-0.0177611	0.00508945	-0.0800493	0.169611	0.0762267	0.0598752	-0.0346403	0.20836	-0.169384	0.110428	0.00159334	0.100343	0.0724739	0.182667	0.227586	0.0497285	-0.0933726	-0.0128964	0.0817589	0.0945342	0.153809	0.0652083	0.0825592	0.142595	0.144048	0.0737126	0.00433466	-0.0801805	0.117082	-0.00464417	0.154219	0.0201051	-0.0502925	-0.124389	-0.52099	-0.180221	-0.378	-0.340078	-0.22038	-0.262834	0.0332531	0.135226	-0.00535527	0.187516	0.139133	0.098558	0.231356	0.202032	0.273317	0.226322	0.0309997	0.0585738	0.126438	0.129997	0.0933256	0.180944	0.0948492	0.0683331	0.0758168	0.120147	0.125478	0.239784	0.328947	0.335961	0.252295	0.0822946	-0.0284164	-0.0492706	-0.0389721	0.0268632	0.135316	0.276601	0.19315	0.14975	0.0716533	0.0466255	0.0852992	0.194948	0.297846	0.360637	0.298516	0.102334	-0.005961	-0.0522961	-0.055996	-0.0346823	0.0046254	0.0330218	0.0279314	0.0649456	0.0575568	0.0910596	0.110559	0.195177	0.30259	0.371605	0.271981	0.144535	0.00520773	-0.0596081	-0.0350388	0.000120486	-0.0112731	-0.0277054	0.000598484	1.28e-09	-0.00132991	-5.38e-10	-0.00800678	0.000683381	-0.00934697	0.0228238	0.0667787	0.111159	-0.00080019	0.0385334	-0.040923	-0.0115073	0.124767	0.0577627	0.144414	0.129696	0.141604	0.0218528	0.00525895	0.0297908	0.0947497	0.0108354	-0.0304399	-0.0877813	0.0299525	0.129921	0.196129	0.0608555	0.030183	0.0570944	0.0751061	-0.000951746	0.0131296	0.0149328	0.202757	0.0893488	3.41e-09	0.0802936	0.236002	0.0722482	0.001055	0.0162969	-0.0340634	0.00971531	-0.09438	-0.0373858	-0.026203	-0.031449	-0.0734091	0.011877	-0.0630636	-0.0224531	-0.00578518	0.0260167	0.0882168	0.0010919	0.0756654	-0.0138846	-0.112022	0.000542625	-0.00842297	0.00381108	-0.130607	-0.211639	-0.0936634	-0.01126	-0.0442404	-0.0530342	0.00439945	-0.0408316	0.0484961	0.0295005	0.0611159	-1.05e-09	-7.29e-10	-4.89e-10	8.12e-05	0.0480593	0.00356141	-0.0550897	0.0804771	-0.0542777	-0.0981824	-0.139504	-0.136491	0.123727	-0.0192299	0.115867	0.0617035	-0.00792995	-0.0953705	-0.116184	0.0207463	0.157567	0.00403157	-0.147939	-0.00296998	-0.0911541	-0.00560229	-0.00708119	0.0305169	0.0319688	0.0397773	0.0641913	0.0273541	-0.0718741	0.0142459	0.0260408	0.288833	0.0345639	0.0444424	0.0170791	-0.00559622	0.0676466	0.0445554	0.0216041	-0.0259109	-0.0842971	0.125543	0.311953	0.0564783	-0.060621	0.161896	0.1659	0.162771	0.18404	-0.0903543	-0.125419	-0.101159	0.0951614	0.328294	0.0409303	-0.0370974	-0.0650963	0.0818397	0.0198693	0.0954114	0.0253052	-0.114755	0.0616993	0.00773961	-0.124017	0.116617	0.0009857	0.167631	-0.0117909	-0.311438	0.0899161	-0.192586	-0.184909	-0.266402	-0.051806	0.0296728	-0.15731	-0.120646	-0.352161	-0.246265	0.0545984	-0.139765	-0.220564	0.0245661	-0.0974618	-0.151441	-0.184858	0.0574806	-0.251818	-0.164099	-0.194961	-0.600461	-0.358827	-0.169297	-0.247073	-0.0433011	-0.297821	-0.190224	-0.247328	-0.142825	-0.00451793	-0.0892512	-0.147308	-0.343381	-0.0481569	-0.25551	0.0102583	-0.168624	-0.0428833	-0.101533	0.038277	-0.319989	-0.329871	0.0404379	-0.00815555	-0.0713578	-0.0876045	-0.19184	-0.167573	-0.170828	-0.395244	-0.136045	-0.203129	-0.326498	-0.355474	-0.156096	-0.201323	-0.105299	-0.11131	-0.0848125	-0.0603728	0.0440096	-0.00731199	0.163863	0.0473207	0.0676603	0.0174304	-0.220695	-0.107694	-0.0667867	0.0901891	0.0772882	0.0486411	0.0860835	-0.0391423	0.0565539	0.167126	-0.012473	-0.0179271	0.0546066	0.137423	-0.110384	0.0910905	0.11008	0.138378	0.131709	0.0826243	0.0583847	-0.058979	-0.199819	-0.216047	-0.0904833	-0.120004	-0.209805	0.037309	0.070957	0.093478	0.0808564	-0.0770456	-0.132822	-0.0187495	0.207601	0.151189	0.152846	-0.00209111	0.0745752	0.159653	-0.0689429	-0.0686477	0.0593537	-0.0136851	0.0092454	-0.0588565	0.129752	-0.0387701	0.0524104	0.00296467	-0.122566	0.0897665	-0.0322783	0.0120573	0.0894648	0.0462633	0.041698	0.0113465	-0.00242553	0.0313866	-0.0822694	-0.0269645	-0.0775016	-0.205019	-0.328451	-0.340501	-0.34079	-0.350327	-0.162836	0.0334938	0.183599	0.757824	0.766511	0.888695	0.054821	-0.195242	-0.0388631	0.17735	0.166233	0.0981461	0.146565	0.259796	0.317274	0.177918	0.58489	1.17437	1.37567	0.985703	0.542152	0.482428	0.408523	0.171595	0.0117345	0.0529662	0.294762	0.0750015	0.0881761	0.181126	0.134085	-0.108615	0.0614874	0.0801103	0.0508789	0.0964121	0.0952825	0.0570093	0.0459265	0.0383576	-0.00757545	0.12474	0.0872218	0.0117934	0.106607	-0.0911041	-0.0531496	0.00989776	0.0526727	0.161071	0.012611	0.0246647	0.0261906	0.00127632	0.0248935	0.00581594	0.0509656	0.0909574	0.034997	0.000478282	0.0520431	0.0237978	-0.0432156	0.00113442	-0.042284	-0.00553788	0.00255469	-0.151164	-0.0305743	0.00588688	0.0289867	0.0157225	-0.0497224	-0.0877188	0.0497092	0.0132103	-0.105004	-0.00525197	-0.153856	0.0832836	-0.110093	-0.257955	0.0073947	-0.00170744	-0.0477809	0.19789	0.147693	0.16791	0.0212055	-0.0282707	0.266244	0.144903	0.00643366	0.0490093	0.0681566	0.0274001	0.0196119	0.0119746	0.00942964	0.0183426	0.0283879	0.0220472	0.122986	0.124606	0.132585	0.0226612	0.294383	0.334415	0.147058	-0.0017782	0.0220632	0.10341	0.0340912	-0.0357497	-0.0145271	-0.011047	0.172009	0.038916	-0.0376105	-0.00319672	0.113484	0.188415	0.113267	0.0773012	0.0460702	0.0678273	0.165388	-0.0174146	0.0190781	0.0607514	0.0396266	0.0501325	0.07219	-0.0321372	0.0512525	0.0295343	0.0655608	0.0542948	0.044244	0.121967	0.013625	0.0498519	0.360583	0.062844	0.107189	-0.119736	0.0247588	-0.492558	-0.168813	0.194654	-0.0583762	-0.0606416	-0.212694	-0.267739	0.0761554	-0.0300856	0.103613	-0.00795941	0.129391	0.164479	0.000485056	0.117586	0.113586	0.105921	0.0547806	0.0632925	0.162186	0.173363	0.10971	0.144909	0.217695	0.227678	0.224921	0.000370595	0.0297445	0.00585859	0.00115592	0.00601794	0.0613261	0.0668746	0.0505123	0.114549	-0.0965744	-0.0903386	-0.0476984	0.0632956	0.142501	0.191381	0.0895522	0.0665744	0.0955	0.0452411	0.13108	0.0350726	0.0454723	-0.0144186	0.00650978	0.0160801	0.202103	0.042226	0.0113507	0.0101748	0.0608011	0.0139357	0.00587653	0.0028126	0.025685	2.12e-09	2.48e-09	0.0179924	0.0411672	2.01e-09	1.12e-09	-0.0089453	0.0136084	0.000688081	0.060222	-0.0922544	0.0953924	0.0271325	0.0384279	0.164086	0.164316	0.0318383	-0.00353529	0.0453345	1.08e-09	0.0100677	0.0848097	0.0454102	-0.0583566	-0.0408778	0.0267428	-0.00832603	0.106066	-0.0275052	0.00285671	0.0204041	0.1214	0.0625861	0.0401315	0.110625	-0.0150347	-0.0689616	0.0519527	0.00931362	0.122673	0.0433025	0.014275	-0.00543283	-0.0120747	0.00361734	0.0298421	0.0527626	0.0980235	0.104153	0.187558	0.17134	0.0510391	0.0287684	0.0683835	0.182381	-0.0285245	0.00897654	0.241413	-0.0241118	0.183615	0.0209174	-0.00873526	-0.0195707	0.0364596	0.167879	0.128343	0.0625869	0.0919975	0.148124	-0.000500973	0.134314	0.116612	0.152572	0.0347118	0.0896815	0.150514	0.0524949	0.0903074	0.123367	0.349008	0.0780854	-0.00133682	0.189723	0.233673	-0.0521931	-0.0338977	0.116745	0.116434	4.01e-10	8.68e-10	0.0691329	1.01e-09	0.0278021	0.0152873	0.0156565	0.0638906	0.322738	0.0564821	0.0471359	0.171714	0.0746537	0.0390283	0.0234117	0.0150562	0.0408576	0.0308028	-0.00520892	0.0309265	-0.00200553	-0.00634293	0.171845	0.125032	1.69e-09	0.0390276	-0.0281783	0.0753302	0.00553865	-0.0512808	-0.0154661	-0.0236297	0.13187	0.347392	0.183117	0.0314336	0.144114	1.85e-09	0.142126	8.76e-10	0.0645946	0.0943298	0.118482	0.127316	-0.00656561	0.0148421	-0.00445126	0.0520547	0.0981247	0.0328512	3.43e-09	3.51e-09	7.14e-10	0.01792	0.024725	2.46e-09	0.0370158	0.0723993	0.0781348	0.0145284	-0.0559513	0.0920117	0.120079	0.0152446	0.100655	0.0150192	-0.00229496	0.0150044	0.031959	-0.00531912	-0.0797122	-0.0513884	0.0177216	0.111454	0.155911	0.224352	0.0314866	0.0243014	-0.0981095	0.00466385	0.00115048	-0.0842802	0.0148533	0.12095	0.0491416	0.23313	0.226785	2.72e-09	-1.21e-09	1.58e-09	-0.00636633	-0.0198061	0.172654	0.116059	-0.00870315	0.0509899	-0.0457415	0.106671	-0.099932	0.166536	0.0651289	0.392686	0.0503887	-0.112722	0.0237699	0.0934516	0.0836874	0.0292433	0.374367	0.0231587	0.0280281	0.271366	0.123993	-0.0691157	0.0194391	0.110871	0.00605206	-0.0734688	-0.443566	0.00713488	-0.272149	-0.0904997	0.0513372	0.0670257	0.160678	0.056481	-0.00148804	0.0156647	0.166814	0.0313846	0.0312254	0.0825486	0.0668676	2.14e-09	-0.0138557	0.00215014	0.069739	0.0118751	0.125383	0.0786605	0.274411	0.129568	0.150851	0.277438	0.193041	0.269756	0.270787	0.143444	0.0897098	0.165901	0.253566	0.319896	0.190079	0.00576921	0.0767282	0.212276	0.200558	-0.174286	-0.00229226	-0.0245609	0.104841	0.0935637	0.027996	-0.025077	-0.0230639	0.0218897	0.0170263	0.12082	0.0578928	-0.0101001	-0.0227506	4.59e-10	2.73e-09	0.08404	6.19e-10	-0.0192515	-0.00505869	0.0983764	0.0496391	0.0394071	0.13356	1.45e-09	0.00082242	0.0754709	-0.0629418	0.0282713	0.0405748	3.9e-09	7.02e-10	0.0198987	0.0154742	7.27e-10	1.11e-09	-0.001323	0.0542595	0.00236245	0.0309057	0.0173664	-0.0115225	1.99e-09	1.1e-09	-8.14e-10	0.0464875	9.18e-10	-3.36e-10	-0.00322038	-0.0023912	-0.0144455	0.0223906	0.0233633	-0.00156701	0.0488876	0.0503326	0.0735448	0.043884	0.0221464	0.115357	0.00232708	0.0303499	0.0188917	0.0166972	-0.127268	-0.150603	-0.105374	-0.143473	-0.0997578	-0.0653234	0.0300081	0.0858629	0.0197674	0.00174141	-0.0349929	0.00622318	-0.00990858	0.0277296	-0.0785614	-0.134019	-0.154531	-0.0321211	-0.0312836	0.206144	0.0879248	0.184772	0.0595646	-0.221834	-0.124641	-0.597986	-0.151095	-0.0959142	-0.329481	-0.0913539	-0.344448	-0.281882	-0.01829	0.182996	0.273334	0.0433698	0.139747	-0.183101	-0.225709	-0.208645	-0.135687	-0.347448	-0.287388	-0.256615	-0.339975	-0.150571	0.0234334	-0.0577452	-0.303446	-0.460411	-0.139765	-0.0610938	-0.0584714	0.0123402	-0.00200092	0.0826807	0.0725131	0.093937	0.0410893	0.0969725	0.0230954	0.0530651	0.101968	-0.006868	0.0613784	0.133037	0.0325085	0.042404	0.194738	0.132922	0.0688159	0.180141	0.302249	0.426806	0.505223	0.531035	0.500136	0.331527	0.206308	0.108914	0.0329849	0.0371279	0.0784756	0.219431	0.286739	0.307057	0.371929	0.470943	0.497489	0.422849	0.297691	0.0865118	-0.0833076	-0.107509	-0.0341011	0.082687	0.147257	0.179833	0.256148	0.381182	0.460916	0.424249	0.336582	0.165267	-0.0533392	-0.0849249	-0.0210248	0.0738253	0.0393548	0.0245164	0.06982	-0.0486003	-0.0293641	0.0088842	0.0777776	0.217286	0.295902	0.346674	0.151489	0.066339	-0.116174	-0.0854926	-0.00177918	-0.00334145	0.11166	0.140116	0.303623	0.175254	0.0252386	0.00220289	-0.0186814	-0.0323723	-0.0608586	-0.08879	-0.0213247	-0.0302471	-0.188843	-0.241978	-0.180655	-0.0816977	-0.151121	0.0417535	0.0176033	-0.0711688	-0.0841929	-0.0863464	-0.105131	-0.0830284	-0.0977957	-0.0846694	-0.093736	-0.171285	-0.311465	-0.39695	-0.456611	-0.496692	-0.536814	-0.601695	-0.595868	-0.515359	-0.384303	-0.222022	-0.182324	-0.281932	-0.364547	-0.432331	-0.450192	-0.484593	-0.538162	-0.590498	-0.54092	-0.472607	-0.378258	-0.247297	-0.130586	-0.102008	-0.0622749	-0.0167303	0.139589	0.143102	0.231877	0.0893032	0.0073267	-0.0204286	0.00565185	0.0461327	0.0615847	0.119711	0.1877	0.265226	0.362849	0.534162	0.627109	0.773696	0.942727	0.965866	0.848582	0.56921	0.311289	0.106469	0.130825	0.220352	0.352409	0.496883	0.751992	0.815362	0.959814	1.05781	0.982442	0.760152	0.505119	0.238392	0.0976487	0.114977	0.156075	0.227292	0.00713788	0.0871351	0.14018	0.026202	0.0774415	0.0188948	0.0357852	0.0204915	0.0516218	0.0720266	0.0433685	0.0779849	0.136182	0.38974	0.0518275	0.216162	0.109605	0.00845541	0.0680904	-0.00270519	2.27e-09	1.21e-09	0.0546051	-0.00415746	0.0266884	7.44e-10	0.0866433	0.162083	0.000477301	0.134353	0.0206257	5.35e-10	2.84e-10	8.75e-10	0.045125	0.289795	0.295009	0.0872272	-0.0600058	-0.0838569	-0.108742	-0.0863156	-0.0241117	-0.0194382	-0.0210444	-4.13e-10	0.0663195	0.272861	0.356456	0.244864	-0.0224116	-0.101714	-0.0767014	-0.043601	-0.0778165	-0.0549537	-0.0706336	0.0691866	-0.0364528	0.364175	0.258764	0.109739	0.0548318	0.0410646	0.0666683	0.0415023	0.00168024	-0.00016911	8.81e-10	1.22e-09	4.38e-10	-0.00668322	0.0533398	0.00189395	0.0288245	0.0762292	-1.27e-09	1.06e-09	1.7e-09	2.08e-09	-0.0074588	0.133339	7.11e-10	0.0675761	0.0296556	0.0492862	0.230895	0.0665261	0.166172	0.144871	-0.0253216	0.18507	0.0929914	0.410141	0.356179	0.406675	0.59871	0.859716	0.722882	0.650624	0.508417	0.521601	0.746862	0.731066	0.938693	0.808277	0.977771	0.971639	0.841234	1.05011	0.822169	0.507561	0.400572	0.731353	0.368891	0.666316	0.796905	0.843436	0.862094	0.785232	0.912415	0.745258	0.817344	0.702856	0.778215	0.71471	0.445287	0.551744	0.67488	0.837239	0.764024	0.748512	0.755747	0.600969	0.391508	0.303025	0.381845	0.62825	0.700613	0.566487	0.163416	0.314077	0.184598	0.0774513	0.386747	0.617177	0.643081	0.748164	0.966772	0.893842	0.615836	0.380286	0.196302	0.103009	0.38546	0.183348	0.0415874	0.458836	0.332217	0.183483	0.0357523	0.0632056	-0.0248338	0.0478045	0.231744	0.465959	0.269617	0.139494	-0.0170795	-0.107139	-0.0728902	-0.0374298	-0.00440844	9.77e-10	-0.00552742	0.00742003	-0.0789465	0.00667083	0.00202428	-3.04e-10	-0.0468051	2.63e-09	-0.0256043	-7.28e-10	1.97e-09	0.0230086	0.0160333	1.56e-10	-1.45e-09	-0.0419568	-0.054469	-0.0149373	-0.00813315	0.0685866	0.210811	0.0242843	-0.0190667	-0.0066424	0.0177355	0.000686367	0.200924	-0.0158049	-0.105239	0.026336	0.0761357	0.101698	0.166583	0.225225	0.402504	0.505981	0.715152	0.558143	0.215168	-0.0259733	0.0532567	0.103929	0.0125395	0.107812	-0.0575958	-0.0676467	0.0637241	0.343709	0.597258	0.656904	0.366661	0.270622	0.0760064	-0.0257849	0.0931801	0.0354003	0.0221773	0.0122294	4.34e-10	0.0149598	-4.45e-10	-1.38e-09	7.08e-10	5.01e-10	-3.38e-10	-1.57e-09	-9.24e-10	-2.59e-10	-0.0221736	0.0133048	-0.105102	-0.0139312	-0.112573	-0.20261	-0.287599	-0.272884	-0.254717	-0.214436	-0.237516	-0.187629	-0.104511	-0.0895784	-0.153692	-0.248923	-0.270158	-0.205125	-0.147246	-0.15117	-0.133083	-0.164297	-0.169716	-0.141229	-0.0900523	-0.0582577	-0.0267872	0.0259687	-0.0977868	-0.0652289	-0.198289	-0.375228	-0.0288954	-0.456121	-0.754624	-0.552641	-0.363886	-0.260932	-0.126059	-0.115473	-0.0935347	-0.0584779	-0.0606129	-0.0775515	-0.0654085	-0.132374	-0.074721	-0.0406829	-0.0536311	-1.34e-09	-1.34e-09	-0.0226707	1.86e-10	-2.29e-09	-2.31e-09	-0.00650107	0.0337906	-0.0219831	0.000585311	-2.57e-10	-2.48e-09	-9.67e-10	-1.42e-09	1.04e-10	1.98e-09	-6.18e-10	-7.91e-10	-1.49e-09	1.11e-10	3.61e-09	9.05e-10	-0.00335206	0.00831483	-3.56e-10	-0.0388582	-5.17e-10	2.13e-09	4.41e-10	4.88e-10	1.16e-09	1.18e-09	-2.24e-09	-1.88e-09	-1.97e-09	-0.0252547	-0.0704714	-0.0319149	-1.24e-09	-0.00941781	4.85e-10	6.73e-10	2.4e-09	0.00133038	2.47e-09	-0.0513519	-0.20151	-0.209926	-0.333521	-0.508054	-0.404543	-0.281821	-0.214922	-0.158585	-0.00086678	0.000872675	-0.00030432	-0.00386763	-0.0169446	-0.0413131	-0.147319	-0.148874	-0.285895	-0.346534	-0.22633	-0.178634	-0.0407181	-0.0174136	-0.10316	-0.0121339	-1.63e-09	-2.09e-10	5.23e-10	-2.65e-09	-1.82e-09	-0.0169716	-0.00102292	-3.62e-10	1.42e-09	5.57e-10	0.00139555	2.12e-09	-0.00775897	-0.0256252	0.0136043	-0.00567881	-0.0247314	-5.71e-11	-5.67e-10	-0.0101767	-2.49e-09	-0.0540613	-3.26e-09	-2.46e-09	2.09e-09	-0.00808897	-0.133074	-0.0319449	2.45e-10	-4.04e-11	2.17e-09	-7.09e-10	-1.23e-09	2.51e-10	-1.92e-09	-2.16e-09	-8.72e-10	2.05e-10	-2.67e-10	-1.95e-10	-4.62e-10	-2e-09	1.08e-09	2.05e-09	-7.24e-10	-3.08e-09	1.51e-10	1.9e-09	2.26e-09	-1.26e-09	-9.22e-10	-1.52e-10	6.5e-10	1.07e-09	-5.25e-10	-0.0258864	6.03e-10	9.35e-10	3.05e-09	2.58e-10	-1.05e-09	-5.66e-10	-0.0292599	-0.276203	-0.235093	-0.506583	-0.326554	-0.285401	-0.388797	-0.267218	-0.193739	-0.0606358	-0.0212559	-0.0563619	0.0117529	-0.171509	-0.188924	-0.100143	-0.233734	-0.368073	-0.296398	-0.201431	-0.208352	-0.328532	-0.612659	-0.375099	-0.273708	-0.0642892	3.62e-11	-2.33e-10	-2.95e-09	9.81e-10	-1.94e-09	8.78e-10	0.0136744	0.141895	-0.000168122	2.34e-09	2.27e-09	-0.00652434	-0.0123777	-0.0340503	-0.0626247	-0.00422152	-4.64e-10	0.00469677	0.0380564	0.00860453	-1.13e-09	2.18e-10	8.17e-10	-0.0088641	-1.3e-09	-1.96e-10	-1.59e-09	-2.16e-09	-2.46e-09	-0.176293	-0.200487	-0.344989	-0.112717	-0.200889	-0.0421022	-0.00824607	-6.59e-10	1.01e-09	-1.72e-09	6.14e-10	-1.28e-09	-4.03e-10	4.33e-11	1.69e-09	1.39e-10	-1.5e-09	-2.09e-09	-4.09e-11	-1.4e-09	9.73e-10	-0.000182706	-7.29e-10	-2.44e-09	-1.18e-09	2.2e-09	1.23e-09	-2.64e-10	-3.93e-10	1.48e-09	-7.02e-11	2.76e-10	-1.32e-09	1.13e-09	-4.66e-10	-3.22e-11	-1.3e-09	-1.33e-09	-1.03e-09	-9.95e-10	1.27e-09	-1.83e-09	-1.31e-09	-0.00122137	2.33e-09	1.74e-09	-8.82e-10	-1.56e-10	-4.06e-10	1.09e-09	-1.19e-09	-2.59e-09	-1.42e-09	-1.58e-09	8.42e-10	-6.17e-10	-1.43e-09	3.41e-10	4.11e-10	-6.06e-10	-2.23e-10	-1.11e-09	-1.39e-09	1.31e-09	-1.02e-09	-1.4e-09	-1.03e-09	-1.9e-10	2.89e-10	-7.8e-10	-1.04e-09	-5.31e-10	-2.09e-09	-1.91e-09	-2.49e-09	-2.94e-10	2.06e-09	-2.62e-10	-1.14e-09	-1.15e-10	5.55e-10	-2.96e-09	-2.91e-09	-6.57e-10	-2.66e-09	-1.43e-09	-8.35e-11	-0.000514825	-1.03e-09	-2.29e-09	-0.0167395	-0.0704413	-2.7e-09	-7.4e-11	3.39e-10	1.13e-09	7.36e-11	-3.77e-10	-1.51e-09	-2.54e-09	-2.01e-09	-4.44e-09	-0.0190319	-6e-10	-1.2e-09	4.38e-10	2.3e-10	9.46e-10	-2.41e-10	-0.00756345	-1.58e-09	-0.036487	-0.00147825	-0.0474551	-0.0182611	0.0236206	-0.109918	0.193751	0.130105	0.181321	0.2297	0.0310254	0.00643702	-0.0230807	-1.58e-09	-1.32e-10	-6.95e-10	9.76e-10	7.13e-10	-5.26e-10	4.81e-10	1.11e-09	5.11e-10	2.61e-09	1.56e-09	5.26e-10	-0.000969633	-7.08e-10	-8.88e-10	-2.84e-11	-1.03e-11	0.00270744	9.41e-10	5.3e-10	-5.88e-10	6.86e-10	-9.23e-10	-1.57e-09	-7.43e-10	-0.0153517	-8.2e-10	4.86e-10	-6.71e-10	-8.91e-10	-5.62e-10	1.08e-09	-4.04e-09	-1.43e-09	-3.56e-09	-2.38e-09	-1.62e-09	-1.85e-09	-3.57e-10	-6.19e-10	-2.33e-09	-1.23e-09	-1.31e-09	-5.57e-10	2.04e-09	8.55e-10	9.85e-10	7.36e-11	-4.28e-10	-5.02e-10	9.88e-10	-2.77e-09	-1.44e-09	-2.32e-11	-3.36e-10	9.95e-10	1.53e-09	1.43e-09	3.81e-10	-0.000137892	0.0448821	0.0635993	0.0759288	2.72e-09	1.3e-09	0.00672142	2.75e-09	0.00103232	1.31e-09	3.25e-10	7.87e-10	1.09e-09	1.74e-09	0.0793691	1.25e-09	0.0268406	0.0126565	-0.0178282	-8.89e-10	-2.44e-09	-8.35e-05	5.42e-12	-5.8e-10	9.83e-10	-2.03e-09	1.84e-09	1.41e-09	2.11e-09	1.56e-09	4.4e-10	-4.42e-10	5.59e-10	-0.00100907	-4.38e-10	1.44e-10	2.61e-10	1.28e-09	1.26e-09	0.00359228	-6.82e-10	4.85e-10	-1.8e-09	-1.83e-10	2.95e-10	-0.0254509	-2.39e-09	-2.97e-09	-7.08e-10	-1.8e-09	-0.0450205	-0.237349	-0.422458	-0.481808	-0.638915	-0.928613	-0.842162	-0.811933	-0.93914	-0.654836	-0.833527	-0.762054	-0.691561	-0.804636	-0.750486	-0.974718	-0.860374	-0.946677	-0.798162	-0.851664	-0.937193	-0.873642	-0.813063	-0.5693	-0.371	-0.502373	-0.75643	-0.710587	-0.656491	-0.681909	-0.407797	-0.0633133	-0.00362485	0.0173044	0.0125683	0.0471194	0.0840015	0.0599198	0.102531	-0.00138266	0.143349	0.103428	-0.0159545	-0.00327167	0.0319835	0.101365	0.147411	0.207261	0.143194	0.228235	0.111799	0.162962	0.133975	0.0736906	0.0229439	0.072273	0.011985	0.0295694	0.010993	1.64e-09	4.18e-10	-3.26e-11	4.74e-10	6.8e-10	1.28e-09	0.016381	0.101884	0.015794	0.0140739	2.9e-09	0.0462564	0.0642323	1.87e-09	1.48e-09	2e-09	-7.32e-10	-7.49e-10	-7.08e-10	3.33e-10	2.46e-10	0.000890353	7.54e-10	-0.0183466	-0.0529605	-0.0997835	-0.0359778	0.00187602	0.115981	0.0866186	0.188222	0.20716	-0.128898	-0.0398008	0.026812	0.0686899	0.0321821	-0.0308726	0.251175	0.0555426	0.175848	0.0405643	0.000684181	-0.000404315	-0.0986142	0.000421365	0.0319352	0.00533443	1.32e-09	4.48e-10	0.0291128	1.57e-09	4.04e-10	-1.82e-09	-1.68e-09	-1.42e-09	3.02e-11	1.25e-09	-2.12e-11	-7.39e-11	-1.49e-09	-2.46e-10	1.44e-09	0.0419636	4.58e-11	1.72e-09	-3.77e-10	0.00786251	0.0152386	0.0242924	0.0115733	0.0280748	0.0595115	0.037391	0.0573823	0.055566	-0.0331597	-0.0241435	0.000395773	0.00925475	0.0344789	0.00336361	0.0593161	0.0628875	0.133611	0.130177	0.0298567	0.0214326	0.131144	0.0228139	0.0268961	-0.000255132	1.88e-09	-9.8e-10	6.68e-10	3.12e-10	2.04e-09	8.45e-10	-9.6e-10	-2.18e-10	4.78e-10	0.0737422	-0.0138793	0.0612328	-0.0192753	-0.028346	-0.000867141	2.59e-10	0.0308009	1.21e-09	0.00857958	0.0415888	1.95e-09	9.49e-10	1.57e-09	1.17e-09	-8.05e-11	5.14e-10	1.94e-09	1.12e-09	0.0420761	0.00940317	-0.0143345	0.0283741	0.0344388	0.0175989	0.0197176	0.019805	0.0393766	0.0720607	0.0563276	0.0946719	0.102151	0.128955	0.188656	0.270724	0.225492	0.20773	0.0735749	0.100562	0.244314	0.189419	0.23083	0.236515	0.153216	0.224514	0.188749	-0.00820751	0.10078	0.0284351	0.108171	0.0011739	0.0803067	0.0447935	0.0561017	-0.0117135	0.0476464	-0.175219	-0.140021	-0.203938	-0.140272	-0.302032	-0.108713	-0.0874765	-0.083708	-0.26354	-0.0954719	-0.108077	-0.155187	-0.114738	-0.154179	-0.0267887	0.00204542	0.0183659	0.0119637	0.00943071	-0.00730284	-0.000900439	-0.00648805	-0.00348732	0.00487217	0.00407386	-0.00824055	0.0153145	0.0156297	0.0242322	0.00435922	-0.0370691	-0.031813	-0.00293161	0.00807525	0.00813987	-0.0252017	0.0186811	0.0155085	0.0317782	-0.011018	0.00730185	-0.000231084	0.00269504	4.34e-10	0.00208096	0.024837	0.037355	0.0172806	0.0223262	0.033913	0.0225415	0.0241255	0.0994752	0.140113	0.15381	0.138202	0.0971201	0.0801309	0.101547	0.150876	0.139815	0.125346	0.173004	0.0525701	-0.0164271	0.0434489	0.158588	0.138413	0.135632	0.107993	0.118959	0.0754018	0.0845181	0.135503	0.189586	0.162897	0.126399	0.0846603	0.0277343	0.0408083	0.0657419	0.0315718	0.0723747	0.0307713	-0.00778947	-0.0763053	-0.0353723	-0.182855	-0.10958	-0.147153	-0.120714	-0.144856	-0.105944	-0.083691	-0.0783503	-0.124331	-0.0669723	-0.0624371	-0.0517493	-0.0161277	0.0406584	0.0248993	0.0175632	0.0545701	0.0486667	0.0800621	0.0710018	0.0901147	0.0907571	0.163553	0.204961	0.251831	0.345894	0.37884	0.364118	0.26328	0.217422	0.23475	0.242215	0.281603	0.296685	0.317849	0.306449	0.30352	0.309261	0.300949	0.267275	0.213717	0.165329	0.130658	0.121515	0.107397	0.0915648	0.0623548	0.0224227	-0.00823165	-0.0151018	-0.00795234	0.00966865	0.0297301	0.0405125	0.050271	0.0528443	0.052877	0.0517458	0.0551475	0.0854446	0.129143	0.165368	0.188296	0.202338	0.209423	0.222576	0.2384	0.256433	0.293561	0.332748	0.345987	0.335932	0.309295	0.282255	0.267408	0.252519	0.243858	0.253452	0.281407	0.310916	0.329184	0.32709	0.31293	0.289525	0.248179	0.20632	0.210615	0.257006	0.311419	0.340592	0.338139	0.294193	0.215953	0.13662	0.0920512	0.05186	0.0307744	-0.00998534	-0.0689801	-0.122912	-0.159282	-0.18673	-0.173896	-0.212489	-0.229058	-0.251968	-0.289829	-0.297681	-0.343851	-0.344947	-0.34259	-0.363178	-0.369109	-0.407778	-0.408278	-0.355746	-0.380781	-0.337346	-0.355972	-0.365965	-0.355334	-0.340528	-0.358178	-0.333095	-0.270127	-0.305713	-0.310121	-0.326984	-0.331179	-0.325244	-0.347585	-0.353693	-0.334428	-0.309729	-0.347507	-0.336452	-0.350528	-0.330077	-0.333795	-0.356513	-0.367724	-0.374453	-0.365176	-0.377464	-0.390983	-0.410529	-0.387021	-0.343992	-0.370104	-0.303148	-0.300947	-0.317717	-0.332009	-0.259895	-0.303603	-0.239507	-0.259774	-0.268354	-0.232147	-0.266748	-0.304644	-0.328456	-0.292912	-0.31672	-0.330463	-0.361802	-0.329514	-0.336791	-0.337277	-0.382118	-0.352465	-0.335424	-0.332385	-0.384228	-0.328321	-0.317146	-0.299284	-0.363781	-0.415633	-0.445902	-0.467996	-0.520904	-0.507609	-0.507606	-0.458946	-0.481829	-0.547972	-0.575993	-0.617448	-0.563154	-0.640674	-0.632432	-0.629564	-0.610909	-0.625814	-0.621838	-0.610825	-0.599062	-0.643937	-0.571323	-0.632626	-0.57647	-0.510832	-0.512383	-0.565041	-0.504359	-0.533882	-0.562128	-0.482707	-0.543542	-0.405459	-0.400544	-0.417975	-0.393369	-0.476369	-0.531293	-0.517299	-0.480336	-0.491273	-0.428059	-0.444144	-0.503604	-0.518067	-0.649205	-0.596427	-0.551699	-0.511505	-0.409552	-0.452335	-0.493398	-0.454165	-0.45988	-0.5117	-0.491855	-0.485266	-0.467999	-0.431229	-0.413679	-0.43709	-0.411648	-0.408552	-0.388333	-0.507008	-0.461455	-0.406924	-0.486521	-0.534169	-0.506268	-0.514023	-0.481942	-0.497372	-0.432352	-0.436257	-0.490719	-0.458906	-0.543075	-0.504069	-0.506892	-0.525178	-0.598538	-0.597227	-0.599839	-0.592425	-0.601187	-0.545539	-0.602979	-0.474781	-0.59557	-0.595313	-0.651833	-0.678182	-0.560141	-0.505909	-0.559713	-0.536773	-0.594473	-0.604237	-0.592523	-0.499626	-0.431878	-0.560268	-0.530897	-0.624112	-0.497358	-0.462278	-0.513888	-0.598401	-0.502409	-0.687854	-0.551298	-0.467898	-0.518189	-0.517964	-0.482267	-0.416663	-0.3925	-0.478938	-0.394254	-0.408157	-0.372334	-0.431699	-0.349999	-0.339041	-0.326	-0.389128	-0.384761	-0.420096	-0.364547	-0.251211	-0.243395	-0.293096	-0.169742	-0.250616	-0.16666	-0.191942	-0.149596	-0.176584	-0.216747	-0.124219	-0.132179	-0.109359	-0.135501	-0.115489	-0.147509	-0.161064	-0.142341	-0.159652	-0.147958	-0.109652	-0.101887	-0.0409308	-0.0571777	-0.0542688	-0.0517234	-0.0698797	-0.0743257	-0.0460491	-0.0186054	-0.00565764	0.0315427	0.0586916	0.0464178	0.00538822	-0.0462803	-0.0807302	-0.0853289	-0.0920717	-0.114239	-0.158514	-0.208675	-0.24747	-0.28691	-0.306664	-0.268596	-0.178164	-0.141473	-0.175506	-0.225213	-0.266302	-0.309122	-0.325762	-0.280439	-0.174003	-0.0402541	0.026187	0.0217176	-0.0181864	-0.0455986	-0.0469653	-0.0464654	-0.0345933	-0.0386037	-0.0223916	-0.0152945	-0.0110707	-0.0292597	-0.0410437	-0.0588303	-0.0462971	-0.0495009	-0.0242777	-0.020488	-0.0237118	-0.00114628	0.00834385	0.0409268	0.118474	0.109805	0.21699	0.222536	0.282954	0.266991	0.335088	0.407794	0.334394	0.43748	0.393213	0.427193	0.37726	0.349936	0.378023	0.450487	0.518776	0.705635	0.91891	1.07601	1.1853	1.20526	1.18952	1.12403	1.04895	0.998034	1.01437	1.13275	1.20519	1.24693	1.21147	1.17683	1.12547	1.03619	1.07828	1.0513	1.07659	0.855541	0.656591	0.451469	0.436913	0.310459	0.349096	0.517351	0.473409	0.520763	0.387334	0.361066	0.373472	0.295994	0.120828	-0.0618712	-0.159214	-0.225186	-0.208838	-0.16693	-0.0906998	-0.0540697	0.000320403	0.0420538	0.0765514	-0.0220125	-0.0492557	-0.0236678	0.0179036	-0.0032717	0.00407656	-0.0134661	0.0549577	-0.00516977	0.0753356	0.100769	-0.0835219	-0.052281	-0.0523795	-0.0428991	0.00339254	-0.00294167	-0.0118079	0.107119	0.0677446	0.0431845	0.0360423	0.0057328	0.0100718	0.0643184	0.0179883	-0.0426641	0.0982394	-0.0220305	0.0655365	0.176073	0.158818	0.0977421	0.0797489	0.146032	0.223607	0.296186	0.248322	0.223637	0.270891	0.271983	0.249806	0.245832	0.289747	0.292266	0.327139	0.33109	0.276555	0.293716	0.306487	0.251144	0.196997	0.247066	0.154686	0.0833201	0.151071	0.145284	0.109916	0.0253493	0.0680005	0.155935	0.0475758	0.049487	-0.0306463	0.0124966	-0.124568	-0.0293361	-0.0805321	-0.00466448	-0.0590055	-0.0266028	-0.00490296	-0.0494016	-0.0351542	-0.0346478	-0.122848	-0.204006	-0.030929	-0.116065	-0.0390597	-0.179513	-0.159705	-0.192792	-0.238633	-0.151863	-0.0616199	-0.128522	-0.117487	-0.11107	-0.180992	-0.169884	-0.227889	-0.0489981	0.035716	0.0610686	-0.0166469	-0.0117496	-0.0328516	0.0573859	0.0190831	0.0294764	1.16e-09	0.000603442	-0.00990502	-0.0224584	-8.82e-10	-0.0494611	-0.0785686	-0.0941105	-0.121878	-0.131451	-0.137709	-0.0245971	-0.180869	-0.320233	-0.287387	-0.280456	-0.163404	-0.22904	-0.259581	-0.30555	-0.312716	-0.366621	-0.283496	-0.357733	-0.418793	-0.321751	-0.241462	-0.132285	-0.0527922	-0.0415332	-0.00764339	-0.0057919	-4.55e-10	-2.72e-10	-0.00466833	-0.000375568	-0.00178401	-0.00595023	-0.0170504	-0.000748639	-1.05e-09	-0.00755282	-0.00676211	-0.0332429	-0.0408498	-0.0462674	-0.00868505	-0.00910135	-0.00591794	-8.55e-10	-2.37e-10	-6.64e-10	-3.37e-10	-4.19e-10	-3.29e-10	-3.27e-10	-7.15e-10	-6.65e-10	-0.00990983	-0.0140813	-0.00802076	-0.00817743	-3.77e-10	-1.14e-10	-0.000923911	-0.00359944	-0.00404353	-0.00498515	-0.0069943	-0.0116002	-0.00275295	-0.000906772	-0.0143978	-0.0088296	-0.00422391	-0.00777608	-0.00202946	-0.00254659	-0.00805985	-0.00500055	-0.00386894	-0.00269195	-0.00363663	-0.0092241	-7.38e-10	-6.17e-10	-1.74e-10	-4.51e-10	-5.66e-10	-3.56e-10	-4.04e-10	-5.09e-10	-3.02e-10	-9.46e-10	-5.71e-10	-5.58e-10	-0.00164493	-8.83e-10	-0.00300544	-0.00220452	-0.00283661	-0.00642369	-0.00144862	-6.61e-10	-5.8e-10	-6.12e-10	-3.56e-10	-2.96e-10	-2.36e-10	-3.11e-10	-7.62e-05	-3.12e-10	-3.46e-10	-2.49e-10	-3.17e-10	-4.37e-10	-2.9e-10	-4.56e-10	-3.34e-10	-2.46e-10	-1.87e-10	-2.8e-10	-5.84e-05	-4.87e-10	-0.00145298	-3.59e-10	-4.9e-10	-6.33e-10	-6.18e-10	-0.00413862	-0.00483189	-0.00667542	-0.00353456	-0.00154898	-5.6e-10	-5.35e-10	-5.42e-10	-5.85e-10	-3.15e-10	-3.23e-10	-3.25e-10	-3.42e-10	-3.86e-10	-4.93e-10	-5.59e-10	-5.99e-10	-0.00265507	-0.00248549	-0.000442885	-6.2e-10	-6.19e-10	-6.45e-10	-5.57e-10	-5.94e-10	-5.95e-10	-5.2e-10	-3.82e-10	-3.38e-10	-3.59e-10	-3.78e-10	-4.06e-10	-4.96e-10	-4.74e-10	-5.66e-10	-5.95e-10	-6.02e-10	-4.81e-10	-5.12e-10	-4.29e-10	-4.69e-10	-3.02e-10	-2.95e-10	-3.32e-10	-3.48e-10	-4.11e-10	-4.02e-10	-3.26e-10	-3.41e-10	-3.59e-10	-2.78e-10	-2.82e-10	-3.08e-10	-2.78e-10	-2.36e-10	-2.33e-10	-2.74e-10	-2.63e-10	-2.89e-10	-2.87e-10	-9.4e-05	-0.000304349	-0.000491862	-0.00111289	-0.000820167	-0.00141702	-0.00196632	-0.00190405	-0.00185191	-0.00253962	-0.00261647	-0.00232958	-0.00322619	-0.00293401	-0.00297707	-0.00346272	-0.00359437	-0.00374207	-0.00395834	-0.00512091	-0.00520322	-0.00583716	-0.00807789	-0.00988855	-0.0114924	-0.0130139	-0.0131921	-0.0119187	-0.0101096	-0.00945674	-0.00839017	-0.00799422	-0.00697816	-0.00657938	-0.00590106	-0.00617692	-0.0043661	-0.00336955	-0.00288098	-0.00223051	-0.00178325	-0.00136412	-0.00132273	-0.00112689	-0.000915955	-0.00107648	-0.000813102	-0.000942361	-0.00160862	-0.00242672	-0.00368554	-0.00702003	-0.010342	-0.0126334	-0.0151383	-0.0167612	-0.0169974	-0.0172443	-0.0182775	-0.0195644	-0.0207246	-0.0222325	-0.0213889	-0.0199906	-0.017342	-0.0144644	-0.0114075	-0.00910195	-0.00673269	-0.00457836	-0.00288159	-0.00153849	-0.000798446	-0.000444573	-0.000326556	-0.000331862	-0.000511977	-8.16e-05	-3.1e-10	-2.94e-10	-2.88e-10	-2.91e-10	-2.85e-10	-2.75e-10	-2.88e-10	-2.77e-10	-2.78e-10	-2.99e-10	-3.04e-10	-2.99e-10	-2.93e-10	-2.81e-10	-2.77e-10	-2.95e-10	-2.87e-10	-2.73e-10	-2.87e-10	-2.79e-10	-2.73e-10	-2.58e-10	-2.57e-10	-2.75e-10	-2.74e-10	-2.54e-10	-2.78e-10	-2.87e-10	-2.9e-10	-2.82e-10	-2.74e-10	-2.68e-10	-2.67e-10	-2.76e-10	-2.69e-10	-2.8e-10	-2.87e-10	-2.92e-10	-2.96e-10	-2.96e-10	-2.9e-10	-2.99e-10	-2.86e-10	-2.87e-10	-2.79e-10	-2.78e-10	-2.86e-10	-2.82e-10	-2.84e-10	-2.98e-10	-3.06e-10	-2.91e-10	-2.94e-10	-2.93e-10	-2.97e-10	-2.97e-10	-3.01e-10	-2.93e-10	-3e-10	-3e-10	-3.02e-10	-2.86e-10	-2.54e-10	-2.34e-10	-2.55e-10	-2.66e-10	-2.87e-10	-3.1e-10	-3.27e-10	-3.16e-10	-3.07e-10	-2.79e-10	-2.6e-10	-2.53e-10	-2.51e-10	-2.74e-10	-2.75e-10	-2.95e-10	-3.01e-10	-3.1e-10	-3.09e-10	-3.27e-10	-3.19e-10	-3.21e-10	-3.21e-10	-3.2e-10	-3.03e-10	-3.05e-10	-3.17e-10	-3.1e-10	-2.97e-10	-2.79e-10	-2.87e-10	-2.98e-10	-2.93e-10	-2.86e-10	-2.91e-10	-2.95e-10	-2.93e-10	-2.99e-10	-2.96e-10	-2.89e-10	-2.85e-10	-2.85e-10	-2.89e-10	-2.88e-10	-2.88e-10	-3.01e-10	-3.04e-10	-2.92e-10	-2.93e-10	-2.9e-10	-2.88e-10	-2.85e-10	-2.77e-10	0.0211522	0.0645971	0.0216935	0.05465	0.0469304	0.0479564	0.048173	-0.00331184	0.0284061	0.0265611	0.0675422	0.0738708	0.062071	0.0770653	0.0320721	0.0221627	0.048417	0.0733872	0.134975	0.130987	0.0766662	0.0332205	0.0397762	0.0361343	0.0599039	0.0333107	0.00729597	0.0126492	0.0148935	0.0125334	0.0073721	-0.00137886	0.0103594	0.0105097	0.0093874	0.0197648	0.017884	0.0173769	0.00353608	0.0182085	0.0333343	0.0574598	0.0241025	-0.0144672	0.0201853	0.0629795	0.0221524	0.0314375	0.0257718	0.0355013	0.0287153	0.0485523	0.0531921	0.0324884	0.03133	0.0167673	0.0124617	-0.0423588	-0.123012	-0.0551544	-0.0416837	0.00747279	0.0466917	0.0216732	0.0301106	-0.00381524	-0.0399298	-0.109851	-0.178145	-0.181471	-0.102457	-0.0245814	0.046256	0.146259	0.202005	0.193092	0.131943	0.0234301	-0.0104245	-0.05793	-0.0843802	-0.109987	-0.0497201	0.0219291	0.00759948	0.0124271	-0.0449795	-0.0617346	-0.0378347	0.034693	0.100588	0.105339	0.0512831	-0.050076	-0.181294	-0.264912	-0.303312	-0.336407	-0.299061	-0.314779	-0.349734	-0.364587	-0.256382	-0.137576	-0.0835481	-0.0816469	-0.121556	-0.131567	-0.124044	-0.136233	-0.19999	-0.288398	-0.311865	-0.352336	-0.286366	-0.338468	-0.346822	-0.393554	-0.304706	-0.124929	-0.0423653	-0.00349326	-0.0381383	-0.0223339	0.000873371	0.0110318	0.0114132	0.00799913	0.0127562	0.0246088	0.0119553	0.00818706	0.00923099	0.00617195	0.00448764	0.00908705	0.0101772	0.0044499	0.00550906	0.0156757	0.048792	0.079856	0.11414	0.0675317	0.0186209	0.0596272	0.0861942	0.249689	0.215141	0.231336	0.224977	0.301428	0.267819	0.278977	0.223664	0.237858	0.198841	0.289115	0.35543	0.514989	0.476064	0.469389	0.611184	0.802325	0.69925	0.662641	0.590811	0.392295	0.326613	0.311772	0.444034	0.435397	0.449634	0.408034	0.25385	0.345463	0.385279	0.3407	0.397852	0.383025	0.352791	0.380046	0.312443	0.315408	0.311395	0.345854	0.268942	0.388629	0.270154	0.287463	0.182773	0.307765	0.235375	0.281842	0.225932	0.228556	0.163302	0.164284	0.194505	0.212891	0.212611	0.390854	0.384712	0.364871	0.406421	0.378787	0.411039	0.231631	0.212153	0.19274	0.235262	0.22756	0.212206	0.207277	0.14749	0.223153	0.232109	0.234803	0.185785	0.2347	0.151243	0.272748	0.259447	0.178864	0.130961	0.130269	0.122841	0.094418	0.0405562	0.0532621	0.083532	0.153491	0.0445748	0.0521653	0.0644322	0.0535667	0.109471	0.128629	0.137905	0.153391	0.123798	0.098392	0.0643123	0.126702	0.160774	0.167324	0.085264	0.104077	0.0608655	0.120893	0.189064	0.253117	0.241071	0.234707	0.174685	0.212452	0.248963	0.175889	0.158242	0.233715	0.359271	0.294891	0.248243	0.240277	0.222834	0.173351	0.0931996	0.0558348	0.0576331	0.0810766	0.184131	0.299889	0.426751	0.511606	0.446343	0.354346	0.399152	0.374533	0.264018	0.241328	0.139198	0.082479	0.068575	0.0754024	0.078028	0.0276146	0.0430276	0.0271108	0.0802305	0.190323	0.181171	0.170034	0.145117	0.100541	0.0503803	0.0179134	0.108773	0.113184	0.0294568	0.0301701	0.0286906	0.0253537	0.0285037	0.036109	0.0435765	0.0272558	0.011624	-0.00112977	-0.017314	-0.0522102	-0.0653099	-0.0257883	-0.00544922	0.0128249	0.0571701	0.0937488	0.184674	0.274013	0.289786	0.260412	0.165638	0.033448	0.0238647	0.196309	0.342505	0.377962	0.348566	0.322286	0.255562	0.232467	0.228814	0.1605	0.0777199	0.204165	0.403619	0.437535	0.385139	0.34158	0.188901	0.0345777	0.0223807	0.0878645	0.133115	0.101875	0.109745	0.169487	0.127976	-0.00215036	-0.0448458	-0.0683882	-0.0485866	-0.0595171	-0.062313	-0.0744264	-0.0933497	-0.0525867	0.00720372	0.0170309	-0.0328553	-0.060666	-0.0504964	-0.0471483	-0.0149906	0.0657985	0.121319	0.119261	0.117057	0.133364	0.0507723	-0.0287717	-0.0345828	-0.0377584	-0.0595177	-0.0759988	-0.10841	-0.112588	-0.0898124	-0.0668084	-0.0597136	-0.071395	-0.0858293	-0.0892927	-0.0765162	-0.0627385	-0.0547747	-0.0311389	-0.045204	-0.073677	-0.116903	-0.108561	-0.0607611	-0.0134497	0.0417832	0.0128816	0.00793271	-0.00108602	-0.013143	-0.0263039	-0.0405541	-0.0521765	-0.0518945	-0.0358266	-0.0495453	-0.075576	-0.129576	-0.120954	-0.0846534	0.02094	0.109563	0.222168	0.216194	0.221808	0.260064	0.287477	0.314749	0.401441	0.395214	0.538025	0.410635	0.443003	0.387701	0.297656	0.295325	0.366909	0.347893	0.353231	0.31884	0.247932	0.192463	0.176565	0.126693	0.0346458	-0.0153562	-0.155259	-0.30472	-0.379116	-0.386773	-0.38632	-0.250624	-0.0667473	-0.00113745	0.0177176	0.0125905	-0.0559392	-0.188926	-0.328242	-0.367877	-0.295462	-0.0980185	0.172404	0.236663	0.15472	0.0896566	0.0234465	-0.0577201	-0.157152	-0.216705	-0.168374	0.00399957	0.474988	0.616315	0.376057	0.216027	0.120954	0.099453	0.203073	0.300449	0.338937	0.430064	0.463774	0.353152	0.195239	0.117223	0.155761	0.26581	0.296969	0.388063	0.503013	0.573812	0.749746	0.717808	0.546447	0.462702	0.390532	0.390219	0.386269	0.278774	0.308059	0.324452	0.361978	0.289458	0.434998	0.376449	0.346224	0.402032	0.429474	0.39514	0.439801	0.456343	0.52152	0.628173	0.698972	0.777416	0.861459	0.953745	1.03371	1.00445	0.91001	0.952588	0.954304	0.99435	0.978179	1.02261	1.00327	0.908338	0.842806	0.79374	0.62067	0.625309	0.642978	0.595674	0.580713	0.614814	0.646944	0.700549	0.70515	0.778462	0.752315	0.727033	0.679909	0.686866	0.685141	0.787249	0.80129	0.755154	0.724956	0.596989	0.459896	0.413182	0.393028	0.34307	0.342438	0.347301	0.329891	0.257889	0.228624	0.210295	0.200606	0.295135	0.366172	0.326867	0.327726	0.362497	0.363991	0.333436	0.355783	0.377054	0.3853	0.43449	0.48841	0.443329	0.402676	0.356135	0.375698	0.376978	0.459131	0.510775	0.52691	0.602189	0.612649	0.583096	0.629583	0.558996	0.529076	0.579138	0.649488	0.616183	0.612078	0.596839	0.497483	0.406449	0.257585	0.138647	0.059911	0.0320995	0.0548812	0.0698332	0.0731471	0.085293	0.0617844	0.0562269	0.0400544	0.0485503	0.0601711	0.0713335	0.0991737	0.15912	0.187086	0.235717	0.290291	0.344851	0.304234	0.125289	0.0279446	0.0885924	0.0912545	0.0568321	0.00188735	-0.137281	-0.282633	-0.269421	-0.333415	-0.380399	-0.422555	-0.452545	-0.469475	-0.473118	-0.494879	-0.489054	-0.475332	-0.491393	-0.490774	-0.508249	-0.519599	-0.487385	-0.469642	-0.472215	-0.477792	-0.481087	-0.46795	-0.508005	-0.487485	-0.484467	-0.470998	-0.445854	-0.400087	-0.416974	-0.408564	-0.333426	-0.333013	-0.302946	-0.346857	-0.28219	-0.194206	-0.100425	-0.0730748	-0.0196512	0.0392219	0.109632	0.224236	0.380759	0.436672	0.483722	0.486494	0.500247	0.522827	0.493053	0.491141	0.546611	0.493911	0.455737	0.550971	0.721133	0.88612	0.946216	0.986686	0.978262	1.06064	1.13546	1.30003	1.33685	1.29583	1.18461	1.12641	1.11057	1.11664	1.15388	1.12817	1.05262	0.97753	0.894719	0.841703	0.869926	0.945904	0.978038	1.03247	1.02303	0.980166	0.93565	0.862327	0.791459	0.719542	0.416131	0.248848	0.194908	0.159764	0.157678	0.122426	0.0447024	-0.0580656	-0.15581	-0.228082	-0.271065	-0.253785	-0.250809	-0.194053	-0.170094	-0.18781	-0.222093	-0.257313	-0.283574	-0.201306	-0.125296	0.00815455	0.0828046	0.0371212	0.042067	0.0442704	0.00227753	0.0775817	0.250017	0.367851	0.372898	0.427547	0.507001	0.509908	0.473337	0.432693	0.347573	0.324036	0.248757	0.174807	0.109683	0.115446	0.127272	0.20891	0.281093	0.387489	0.370253	0.254656	0.174688	0.0661557	0.00250681	-0.0461401	-0.106258	-0.143634	-0.149945	-0.137827	-0.0246208	0.188894	0.281466	0.273819	0.251942	0.173412	0.078051	-0.00141539	-0.0258191	0.00489878	0.000275217	0.0404708	0.117272	0.186496	0.265595	0.322266	0.343631	0.351259	0.378832	0.382024	0.349555	0.291734	0.230926	0.176643	0.173687	0.228827	0.281725	0.31109	0.318596	0.335697	0.333592	0.317201	0.299519	0.391	0.442712	0.523764	0.530917	0.534653	0.44796	0.441317	0.435963	0.440208	0.388325	0.306858	0.334316	0.458974	0.592951	0.688668	0.716674	0.743743	0.723065	0.652032	0.575007	0.458284	0.250903	0.135994	0.131579	0.0969644	0.109078	0.15066	0.18441	0.19792	0.189209	0.307805	0.44413	0.52613	0.575785	0.647474	0.629065	0.533286	0.442154	0.360391	0.266743	0.257116	0.355544	0.452114	0.443335	0.373901	0.278352	0.208285	0.218392	0.175928	0.154687	0.215222	0.190762	0.189604	0.176855	0.155794	0.209432	0.311934	0.367407	0.365405	0.294231	0.19875	0.143622	0.0916989	0.0697428	0.0581448	0.084084	0.0763901	0.106432	0.129013	0.135568	0.146451	0.0977876	0.0709902	0.0485603	0.0762353	0.0761316	0.0389949	-0.0328497	-0.0557863	-0.0228349	0.0123345	-0.00578362	-0.0637472	-0.0957441	-0.057116	-0.00703758	0.0165084	-0.0191932	-0.063802	-0.0811439	-0.074049	-0.0640649	-0.0669085	-0.0813781	-0.0833219	-0.0657536	-0.0484897	-0.0662396	-0.0716875	-0.0753324	-0.0644069	-0.0552024	-0.0629269	-0.0926562	-0.0972179	-0.05853	-0.0112482	0.00687534	-0.00924792	-0.0169286	-0.0284242	-0.00785813	0.0116828	0.00197762	-0.00951424	0.00428554	0.0770675	0.188312	0.229689	0.18012	0.119049	0.130008	0.176919	0.163753	0.135581	0.163683	0.223032	0.27244	0.271922	0.291386	0.341982	0.32915	0.305466	0.216586	0.15256	0.117666	0.160687	0.230428	0.244432	0.267997	0.255081	0.205611	0.115575	0.0552671	0.0212591	-0.00206885	-4.1e-10	-0.00417494	-0.0142092	-0.00224121	0.0257659	0.00372876	-0.0440543	-0.056551	0.0265389	0.124112	0.116386	0.089757	0.0236814	-7.3e-11	-4.13e-10	-0.019807	-0.0338935	-0.0320447	-0.0946094	-0.216435	-0.268472	-0.20429	-0.144478	-0.103891	-0.108971	-0.199002	-0.227565	-0.234164	-0.239554	-0.249577	-0.27396	-0.345236	-0.359335	-0.254199	-0.174079	-0.141512	-0.123111	-0.153176	-0.200754	-0.217835	-0.154213	-0.103093	-0.0970036	-0.0930104	-0.0968451	-0.142168	-0.194838	-0.145385	-0.0879807	-0.0725737	-0.00541232	-0.0395132	-0.0429802	-0.0265511	-0.0543525	-0.0809982	-0.118445	-0.138251	-0.158727	-0.184565	-0.165418	-0.0954037	-0.00067153	0.0122504	0.0569104	0.0230087	-0.0248154	0.0391367	0.116708	0.132879	0.161327	0.0674397	-0.0227699	-0.133612	-0.168737	-0.105403	0.00274141	0.0518472	0.0754283	0.0876332	0.0643888	0.151488	0.213156	0.137088	0.102385	0.103304	0.0715575	0.062889	0.048706	0.0407781	0.0737873	0.132085	0.181881	0.219441	0.204576	0.244613	0.230174	0.255742	0.264679	0.273699	0.315893	0.322346	0.348032	0.40053	0.456603	0.479902	0.479117	0.487047	0.505904	0.472034	0.437859	0.412319	0.363833	0.322331	0.303163	0.291195	0.300953	0.364172	0.409238	0.456729	0.502439	0.540978	0.560052	0.54905	0.553812	0.586729	0.596144	0.620717	0.719697	0.747827	0.731865	0.656272	0.593982	0.523917	0.493125	0.532569	0.55058	0.512947	0.452771	0.439342	0.454634	0.507659	0.547985	0.601248	0.650151	0.740646	0.771323	0.759876	0.740138	0.673239	0.58343	0.497456	0.421678	0.346166	0.284888	0.213934	0.126335	0.117375	0.143543	0.191592	0.207057	0.221593	0.272003	0.305092	0.270645	0.257749	0.195944	0.0838465	0.00751228	-0.0490087	-0.0303282	0.0233655	0.0714347	0.0832797	0.0388911	-0.0129312	-0.0185518	-0.0273285	-0.0141667	-0.00264114	-0.0134976	0.0339533	0.112456	0.10295	0.04488	0.0356351	0.0350916	0.0503976	0.146151	0.225478	0.16865	0.0731427	0.00783951	2.79e-10	0.00195258	-0.0233277	-0.0870576	-0.162741	-0.204476	-0.185442	-0.178669	-0.192045	-0.185612	-0.192147	-0.215244	-0.208639	-0.219285	-0.157897	-0.0789457	-0.0229619	0.0321584	0.0658627	0.0746398	0.0821726	0.0853603	0.0678102	0.0600262	0.0973116	0.17206	0.231991	0.24544	0.216578	0.212867	0.203394	0.19459	0.151956	0.0936771	0.0435358	-0.0361309	-0.117007	-0.0972261	0.0170231	0.0485581	0.0125112	-0.0158135	0.00180014	0.0188339	0.005521	-0.015821	-0.0262406	-0.0445573	-0.0145219	0.00100753	-0.00461599	-0.0183793	-0.0365179	0.00266468	0.0761105	0.0940452	0.072387	0.0771644	0.0893139	0.0942307	0.120629	0.165684	0.195991	0.235471	0.287657	0.257357	0.195788	0.159832	0.150001	0.15319	0.190462	0.264769	0.269023	0.248428	0.25215	0.267868	0.288286	0.296415	0.319805	0.334537	0.336263	0.323835	0.306915	0.271041	0.238513	0.218018	0.192544	0.182455	0.192867	0.211145	0.261499	0.333593	0.397943	0.441088	0.459934	0.452335	0.408448	0.37144	0.353052	0.341834	0.349494	0.355889	0.333498	0.290777	0.24467	0.21253	0.198259	0.177414	0.182174	0.20871	0.230784	0.227809	0.207864	0.216244	0.22895	0.239183	0.206907	0.15553	0.141159	0.148299	0.149344	0.14802	0.169324	0.191955	0.200092	0.168326	0.137884	0.105599	0.0630156	0.00641534	-0.0607358	-0.107816	-0.0922	-0.0546828	-0.0176882	-0.0274429	-0.0775865	-0.133188	-0.155956	-0.111932	-0.0744638	-0.0477042	-0.0239275	-0.00312648	0.0131504	0.00486338	-0.0150333	0.00413125	0.0333264	0.0877425	0.0972769	0.0572424	0.0210793	-0.0101056	-0.0300923	-0.0806382	-0.165571	-0.233734	-0.276957	-0.274607	-0.218862	-0.15938	-0.109152	-0.0881306	-0.0696359	-0.0776805	-0.106232	-0.152367	-0.204383	-0.2216	-0.187485	-0.147018	-0.083393	-0.0373769	-0.031487	-0.029701	-0.0128025	0.0273506	0.0345341	-0.0226003	-0.116799	-0.222523	-0.292044	-0.314586	-0.326332	-0.320184	-0.301348	-0.291701	-0.275783	-0.255537	-0.226677	-0.243788	-0.26348	-0.282712	-0.303757	-0.335743	-0.351191	-0.316309	-0.24705	-0.230687	-0.249502	-0.221395	-0.123906	-0.0120673	0.0037119	-0.0493652	-0.123007	-0.179304	-0.23079	-0.24709	-0.1624	-0.10564	-0.0893661	-0.12083	-0.157448	-0.186254	-0.24307	-0.312547	-0.335807	-0.350735	-0.4257	-0.501341	-0.466844	-0.35463	-0.311891	-0.360537	-0.396345	-0.404137	-0.380158	-0.292314	-0.184335	-0.0761573	0.0369998	0.108465	0.13848	0.160311	0.18139	0.202951	0.206356	0.195159	0.202629	0.277957	0.364612	0.387638	0.398202	0.365025	0.368358	0.409987	0.378948	0.28568	0.225713	0.192445	0.186712	0.197008	0.218191	0.258727	0.290686	0.284186	0.253543	0.227753	0.223936	0.220586	0.205786	0.192545	0.207695	0.281881	0.367306	0.390614	0.389448	0.367791	0.364833	0.397608	0.430296	0.421111	0.425578	0.414746	0.42318	0.410349	0.362006	0.317783	0.294316	0.268341	0.212203	0.150355	0.103821	0.0871986	0.0759426	0.0432101	0.0040513	-0.0200437	-0.0453516	-0.0818171	-0.123609	-0.138364	-0.0987558	-0.0524837	-0.0177445	0.0250821	0.0682567	0.0853988	0.0891504	0.106232	0.134798	0.14003	0.105827	0.0614993	0.0225714	-0.00910125	-0.015617	-0.0415287	-0.0858241	-0.119904	-0.148068	-0.162287	-0.154901	-0.143384	-0.140193	-0.137093	-0.128709	-0.0704382	0.0364718	0.116496	0.141272	0.138173	0.122184	0.0931194	0.0471901	-0.00790778	-0.0222779	-0.00610635	0.0123146	0.0257449	0.0472868	0.100242	0.16762	0.208021	0.235703	0.258012	0.28476	0.28057	0.250676	0.251893	0.290644	0.354131	0.417222	0.420897	0.378488	0.349579	0.321165	0.273952	0.216544	0.151053	0.110071	0.0960986	0.0914914	0.133698	0.237351	0.345582	0.400123	0.332834	0.204261	0.0995136	0.0323945	0.0207459	-0.00508955	-0.0288906	0.0167512	0.0675462	0.0867228	0.10744	0.126199	0.0858531	0.00484904	-0.0249921	0.0637055	0.195849	0.229957	0.220451	0.178806	0.116034	0.113279	0.0962863	0.0933101	0.0971633	0.0701132	0.0292034	-0.0369679	-0.0789255	-0.0747018	-0.0279517	0.0764459	0.107347	0.11786	0.112393	0.125203	0.136745	0.0816305	0.0154441	-0.0284351	-0.0564816	-0.0593628	-0.0534964	-0.0510141	-0.0324186	-0.0205774	0.0014213	-0.0370299	-0.0738072	-0.0926696	-0.0757627	-0.0887679	-0.116167	-0.141364	-0.126823	-0.0883954	-0.0254103	0.000250026	-0.0245388	-0.0603763	-0.113475	-0.135973	-0.17043	-0.213723	-0.234099	-0.195504	-0.128078	-0.0426187	0.0412248	0.112378	0.145296	0.118012	0.0664479	-0.011664	-0.064885	-0.0948568	-0.0914396	-0.0723618	-0.0655361	-0.0356676	-0.00175296	0.0588448	0.12801	0.127877	0.0535629	-0.00126409	-0.114425	-0.157821	-0.113079	-0.086456	-0.0690355	0.00825647	0.105482	0.181164	0.176593	0.100876	0.0339009	0.000629611	-0.0377352	-0.0887696	-0.131375	-0.159687	-0.145227	-0.13265	-0.127972	-0.106476	-0.0718528	-0.0502664	-0.034056	-0.00860718	0.0220951	0.0452711	0.0355818	-0.0157346	-0.0927782	-0.155704	-0.195351	-0.238324	-0.233325	-0.253793	-0.272132	-0.218045	-0.139357	-0.106509	-0.114388	-0.13337	-0.17764	-0.222431	-0.252666	-0.288052	-0.274176	-0.270894	-0.275977	-0.233164	-0.145537	-0.0464921	0.00630341	0.0144157	-0.0242615	-0.0824698	-0.125282	-0.144889	-0.180022	-0.17822	-0.215242	-0.256768	-0.260807	-0.239941	-0.253428	-0.272926	-0.288972	-0.321084	-0.368529	-0.394775	-0.396415	-0.340703	-0.32457	-0.329575	-0.329864	-0.265502	-0.203176	-0.143947	-0.0588497	0.0157182	0.0481771	0.0399561	0.01586	-0.0558384	-0.14451	-0.199791	-0.220023	-0.253196	-0.279591	-0.260922	-0.186349	-0.123591	-0.107383	-0.0900987	-0.0373491	0.042394	0.0833198	0.179003	0.271487	0.314699	0.316146	0.271795	0.207806	0.154704	0.122387	0.110012	0.111997	0.0655563	-0.0104527	-0.0638932	-0.133795	-0.165385	-0.187047	-0.188984	-0.18804	-0.140089	-0.0732725	0.0578398	0.244855	0.401482	0.397424	0.361146	0.336645	0.265231	0.227382	0.133036	-0.00838761	-0.0658748	-0.0477573	-0.0142597	0.0502406	0.138869	0.20673	0.261443	0.232222	0.186714	0.14012	0.153795	0.178319	0.210392	0.220764	0.198645	0.199386	0.262351	0.320354	0.342676	0.33366	0.268461	0.250461	0.26117	0.279109	0.272885	0.228075	0.162251	0.108335	0.0984473	0.124658	0.193226	0.278192	0.314309	0.304996	0.262782	0.218699	0.199232	0.177499	0.152526	0.109794	0.0447788	0.0239991	0.0406768	0.0668729	0.0581744	0.0195338	-0.0171749	-0.0501204	-0.0475068	-0.0109249	0.0287985	0.0848338	0.0816127	0.0560738	0.0677849	0.128907	0.201401	0.23482	0.206717	0.164548	0.106416	0.038036	-0.00926177	-0.0188915	-0.00797952	0.0272582	0.0924631	0.155743	0.188767	0.210616	0.182964	0.147355	0.115747	0.146686	0.219407	0.275277	0.283443	0.269967	0.239092	0.219967	0.187963	0.151232	0.0850027	0.082568	0.102284	0.203949	0.300644	0.362937	0.371769	0.336831	0.254579	0.148895	0.0263557	-0.0137503	0.0358515	0.150499	0.223849	0.257074	0.24735	0.184892	0.0976936	0.00660769	-0.0602858	-0.0863905	-0.072604	-0.0974691	-0.121798	-0.0751867	-0.0360228	0.00554864	0.0123293	-0.0077761	-0.00542238	-0.00218323	-0.027833	-0.0609699	-0.0813262	-0.0810953	-0.0896065	-0.0787949	-0.0263272	0.0502987	0.110726	0.145126	0.150968	0.124822	0.106062	0.0989996	0.0846216	0.101931	0.117103	0.118301	0.0864177	0.0460567	0.0059559	-0.0066833	-0.0548386	-0.0724879	-0.0898466	-0.0837333	-0.0784785	-0.0610361	-0.0350185	0.00923054	0.0201767	0.026283	0.0210469	0.0347489	0.0541159	0.072318	0.073856	0.0897095	0.077949	0.0441587	0.0331382	0.0410761	0.0248049	0.0165965	-0.0141433	-0.0256864	-0.0376851	-0.0385937	-0.0196527	0.00539879	0.00109966	-0.0100442	-0.0459752	-0.0731369	-0.0890367	-0.109956	-0.157077	-0.225939	-0.273458	-0.172151	-0.0401471	0.0285591	0.0494182	0.0802147	0.0535453	0.00346958	-0.0390476	-0.0551501	0.00217976	0.0583326	0.0243058	-0.016086	-0.114382	-0.238298	-0.332547	-0.331939	-0.235345	-0.221849	-0.247819	-0.25086	-0.250235	-0.199524	-0.280102	-0.222514	-0.175549	-0.105351	-0.0658093	-0.0570463	-0.0664245	0.0107948	0.150743	0.169238	0.110192	-0.0350706	-0.198575	-0.340055	-0.414994	-0.470966	-0.56048	-0.51231	-0.366106	-0.312156	-0.334146	-0.336004	-0.368802	-0.379708	-0.373777	-0.368391	-0.469526	-0.457042	-0.395103	-0.357975	-0.39803	-0.335763	-0.346169	-0.307517	-0.336898	-0.259325	-0.193331	-0.183396	-0.204299	-0.260049	-0.33344	-0.340554	-0.364377	-0.398249	-0.366642	-0.379137	-0.473804	-0.48571	-0.42295	-0.364614	-0.386934	-0.349283	-0.360155	-0.312027	-0.308444	-0.182594	-0.0775174	-0.0289174	-0.0126591	-0.0288293	-0.0721175	-0.0894625	-0.0846342	-0.112545	-0.0840197	-0.0933302	-0.0817525	-0.0681444	-0.069689	-0.0699694	-0.0618207	-0.0370966	-0.0235987	0.00218399	0.0291963	0.0259735	0.0129279	0.0119868	0.0148547	-0.00836393	-0.0562991	-0.110602	-0.168752	-0.19272	-0.191877	-0.184264	-0.160123	-0.128588	-0.142761	-0.190789	-0.23648	-0.248928	-0.30786	-0.321122	-0.273041	-0.247948	-0.230549	-0.169406	-0.0825049	-0.0332137	-0.0369939	-0.0608054	-0.136119	-0.223689	-0.287338	-0.323359	-0.319308	-0.307481	-0.324534	-0.347299	-0.343756	-0.39343	-0.352164	-0.301813	-0.279754	-0.250497	-0.233384	-0.188221	-0.149252	-0.157268	-0.17237	-0.15393	-0.123041	-0.120833	-0.146495	-0.172289	-0.228959	-0.298544	-0.336813	-0.350898	-0.387483	-0.392471	-0.395101	-0.400742	-0.482832	-0.434266	-0.371775	-0.338073	-0.297824	-0.292544	-0.327883	-0.381548	-0.388574	-0.438949	-0.486858	-0.492576	-0.464107	-0.436459	-0.430615	-0.445713	-0.409602	-0.391067	-0.400279	-0.407958	-0.379821	-0.350942	-0.395879	-0.430161	-0.461093	-0.438903	-0.399544	-0.39667	-0.38558	-0.419624	-0.463135	-0.480883	-0.424321	-0.365728	-0.369811	-0.334208	-0.207958	0.0672337	0.368248	0.469329	0.394347	0.259419	0.108985	0.042119	0.025279	0.0115213	0.0248435	-0.000131115	-0.00436108	0.00316544	0.0252178	0.0548478	0.0700398	0.0769421	0.104021	0.200797	0.335359	0.402731	0.37672	0.302323	0.162973	0.0144234	-0.10028	-0.143898	-0.12109	-0.149658	-0.204752	-0.225349	-0.20708	-0.191841	-0.0787034	-0.0108636	-0.00906578	-0.0283181	-0.00791259	0.050002	0.117105	0.151536	0.156559	0.0581304	-0.0841034	-0.149157	-0.2244	-0.246265	-0.255281	-0.251769	-0.25331	-0.285617	-0.329009	-0.353358	-0.32579	-0.322744	-0.384775	-0.432085	-0.344499	-0.159799	-0.12211	-0.1677	-0.23516	-0.302526	-0.352789	-0.360585	-0.393858	-0.446249	-0.419299	-0.395432	-0.382805	-0.404049	-0.420159	-0.398967	-0.363329	-0.39601	-0.40122	-0.351356	-0.324845	-0.329681	-0.363305	-0.382692	-0.414701	-0.388404	-0.407062	-0.429635	-0.481263	-0.500599	-0.489737	-0.427066	-0.396578	-0.41168	-0.396225	-0.359448	-0.329007	-0.295606	-0.258098	-0.236921	-0.232963	-0.276501	-0.328296	-0.328605	-0.345089	-0.329238	-0.330319	-0.341647	-0.35868	-0.302325	-0.151151	-0.0332649	0.0274036	0.0748469	0.154036	0.154249	0.128819	0.0762513	0.02482	0.0150989	-0.0119089	-0.0316812	-0.0219967	0.0109152	0.0255848	0.00180788	-0.000319859	-0.0190363	-0.0306223	-0.0675472	-0.0909307	-0.0816323	-0.0572839	-0.0465108	-0.029825	-0.0108187	0.0296695	0.133634	0.204386	0.211321	0.179126	0.124775	0.0947352	0.0572271	-0.00323792	-0.0292683	-0.019331	-0.00323013	0.0086621	-0.00279009	0.0160826	0.0929714	0.165164	0.168706	0.129711	0.0977179	0.0508369	0.033243	0.0259321	0.036251	0.061204	0.0950514	0.0635513	-0.0491633	-0.0516065	0.0154585	-0.0241208	-0.0795522	-0.0869998	-0.0233863	0.0530713	0.117683	0.160837	0.18987	0.146316	0.0319275	-0.0385542	-0.0351396	0.00467312	0.0149315	0.00148404	-0.036494	-0.0914661	-0.0335925	0.00560136	8.91e-10	9.9e-10	0.0248464	0.0515893	0.0234782	-0.0654267	-0.139701	-0.142773	-0.0660479	-0.0170445	-0.00369528	-2.12e-10	6.51e-11	0.0115901	0.0649856	0.103299	0.0218302	-0.00679155	-0.0130885	-0.0250908	-0.0445153	-0.015835	0.177308	0.394347	0.405427	0.286056	0.158369	0.0629118	0.0068315	4.36e-10	1.44e-10	0.000574289	0.0383672	0.111691	0.154078	0.108213	0.101296	0.146663	0.178919	0.191339	0.189255	0.211682	0.202348	0.120688	0.00671948	-0.041717	-0.0404248	-0.00305791	0.0676388	0.198844	0.302782	0.277406	0.214383	0.215915	0.282592	0.297618	0.221272	0.108455	-0.000292526	-0.0510053	-0.0430619	-0.00989768	0.066293	0.156576	0.193743	0.160376	0.141523	0.16187	0.161494	0.0991375	0.00738625	-0.0246515	-0.022632	-0.00917517	0.0261226	0.0777994	0.095113	0.102899	0.152018	0.11071	0.0603301	0.0265411	0.0109444	-0.0108223	-0.0178682	0.000362256	-0.0404113	-0.107459	-0.16941	-0.183134	-0.152669	-0.111301	-0.0944699	-0.107364	-0.127143	-0.149066	-0.165513	-0.161365	-0.123275	-0.0749117	-0.00634182	0.0371431	0.0552651	0.0471222	0.0200306	0.0661699	0.0381659	-0.0266282	-0.0442214	-0.0586565	-0.130482	-0.173053	-0.130832	-0.1388	-0.239261	-0.263276	-0.182723	-0.100334	0.00933493	0.202655	0.321886	0.374084	0.334261	0.251419	0.165999	0.0628293	-0.0754338	-0.219886	-0.284271	-0.213795	-0.163233	-0.0228585	-1.53e-09	-1.23e-09	-9.29e-10	-8.61e-10	-0.00476837	-0.184562	-0.289147	-0.35513	-0.432107	-0.382601	-0.417822	-0.499371	-0.406545	-0.253312	-0.109657	-0.0122581	-0.000622794	-0.00239435	-0.00899707	-0.0159977	-0.0568755	-0.187159	-0.292667	-0.310392	-0.410451	-0.390606	-0.421486	-0.481764	-0.425134	-0.366599	-0.22717	-0.105566	-1.48e-09	-1.07e-09	-9.82e-10	-8.27e-10	-0.00593603	-0.0453601	-0.111641	-0.219238	-0.224218	-0.275833	-0.323698	-0.42208	-0.411368	-0.46847	-0.603854	-0.766712	-0.717401	-0.753598	-0.771849	-0.771522	-0.761079	-0.664289	-0.454094	-0.321328	-0.227648	-0.140592	-0.104731	-0.103952	-0.0973355	-0.0638716	-0.0339121	-0.0283883	-0.050249	-0.0968069	-0.129095	-0.122163	-0.0880357	-0.0467558	-0.0197038	0.017407	0.0565152	0.049557	0.0248577	0.008349	0.000820896	7.15e-12	8.34e-11	-4.53e-11	-2.62e-10	-0.000842062	-0.0031546	-0.00125384	-0.010506	-0.0188788	-0.0199845	-0.0167536	-0.0071587	-0.0205741	-0.093825	-0.185934	-0.251802	-0.269096	-0.304604	-0.350236	-0.359705	-0.223272	-0.0632527	-1.27e-09	-1.78e-10	7.42e-10	0.0351723	0.130384	0.204276	0.248697	0.30079	0.2988	0.244022	0.126853	0.0737704	0.102644	0.076244	0.00286975	6.88e-10	-0.00597714	-0.0467838	-0.0365454	0.0185568	-0.0428336	-0.11235	-0.138473	-0.142962	-0.0667956	-0.0337476	-0.124364	-0.145052	-0.0512756	-0.0203338	-0.050151	-0.0846438	-0.0461321	0.00612912	-0.0657146	-0.11119	-0.147139	-0.159349	-0.0741155	-0.0146595	0.00667237	-1.84e-10	-8e-10	-0.0220245	-0.0892431	-0.0907417	-0.0371045	-0.0539211	-0.141603	-0.161759	-0.18892	-0.0677685	0.0807856	0.0579236	0.02531	-0.0141199	-0.0178711	-0.0165355	-0.0288862	-0.0832844	-0.19844	-0.350312	-0.454622	-0.536911	-0.503803	-0.344569	-0.15382	0.0132867	0.0390867	-0.0312315	-0.0740872	-0.0913754	-0.0882709	-0.0904545	-0.104934	-0.12884	-0.20071	-0.270519	-0.28268	-0.224939	-0.135633	-0.0462158	0.092315	0.216743	0.229475	0.171876	0.118288	0.0695726	0.0190734	0.00465145	-0.0356243	-0.0946534	-0.140489	-0.170942	-0.187195	-0.186863	-0.194022	-0.146723	-0.116034	-0.0995284	-0.0887349	-0.0947752	-0.111903	-0.136158	-0.151873	-0.16116	-0.137784	-0.113219	-0.049589	0.0150832	0.0414169	0.0503168	0.0504121	0.065263	0.10065	0.142636	0.156335	0.112221	0.0760433	0.00531864	-0.0717838	-0.15358	-0.193051	-0.194344	-0.211931	-0.232377	-0.224626	-0.172219	-0.1091	-0.0439375	-0.00683786	-0.00341077	-0.0024724	-0.000141171	0.00880736	0.0066022	0.0167326	0.0658869	0.0951359	0.155435	0.219002	0.231867	0.224236	0.111243	0.0678446	0.029946	0.00204348	-0.00998053	-0.0281548	-0.000502995	-2.14e-09	-2.38e-09	-2.18e-09	-1.96e-09	-2.13e-09	-2.23e-09	-2.23e-09	-2.1e-09	-0.0692673	-0.123846	-0.129674	-0.110736	-0.0841545	-0.0790259	-0.0522045	-0.00596535	-5.86e-10	-5.56e-10	-5.32e-10	-5.6e-10	-5.76e-10	-8.05e-10	-1.29e-09	-0.0107109	-0.0242223	-0.0388195	-0.0268134	-0.00533083	-1.07e-09	-0.00344249	-0.00731363	-0.0369535	-0.0747592	-0.0929117	-0.0991634	-0.108248	-0.131679	-0.17435	-0.150614	-0.14581	-0.19612	-0.232565	-0.262845	-0.263587	-0.291408	-0.286195	-0.345973	-0.332213	-0.283912	-0.279082	-0.274327	-0.251361	-0.311153	-0.309723	-0.33821	-0.317665	-0.308047	-0.286311	-0.127114	0.100631	0.149194	0.0957598	-0.00279898	-0.103572	-0.156239	-0.197231	-0.231446	-0.267991	-0.310046	-0.310257	-0.278968	-0.251765	-0.209338	-0.222358	-0.176182	-0.0921415	0.0212766	0.022049	-0.0566181	-0.140931	-0.240378	-0.284033	-0.298871	-0.285812	-0.312359	-0.315017	-0.312305	-0.278474	-0.200312	-0.155464	-0.146613	-0.163478	-0.181191	-0.204557	-0.244852	-0.271344	-0.2908	-0.28115	-0.280407	-0.283509	-0.29079	-0.293202	-0.273	-0.159136	0.0352293	0.277896	0.391355	0.405278	0.257834	0.107021	-0.0593869	-0.14074	-0.211434	-0.22225	-0.232431	-0.221622	-0.20402	-0.202806	-0.208092	-0.163754	-0.102264	-0.0444871	0.036205	0.126395	0.194281	0.169339	0.131737	0.0505375	-0.0167579	-0.0554432	-8.41e-10	-2.19e-10	-2.23e-12	0.00199314	-0.00193721	-0.0387201	-0.101321	-0.126196	-0.139843	-0.195855	-0.248938	-0.197365	-0.128939	-0.0487653	-0.0226544	-0.0303789	-0.0402708	-0.0234799	-0.0463998	-0.0938903	-0.153868	-0.206778	-0.205614	-0.203682	-0.192453	-0.202605	-0.185934	-0.145661	-0.0561579	0.0281382	0.0242846	-0.0242276	-0.143352	-0.233914	-0.295455	-0.322421	-0.358065	-0.394303	-0.374957	-0.284689	-0.344346	-0.40584	-0.376867	-0.351314	-0.284693	-0.270882	-0.23749	-0.21701	-0.258071	-0.283052	-0.282192	-0.285925	-0.3545	-0.413862	-0.449498	-0.410056	-0.375409	-0.324043	-0.278737	-0.217477	-0.204926	-0.172309	-0.241226	-0.312824	-0.259794	-0.268604	-0.281578	-0.29824	-0.314151	-0.319374	-0.303151	-0.2787	-0.279469	-0.349722	-0.428377	-0.494742	-0.554856	-0.599587	-0.593406	-0.558562	-0.437528	-0.33185	-0.2505	-0.267483	-0.251144	-0.295455	-0.317032	-0.304441	-0.221211	-0.179164	-0.139865	-0.150212	-0.212362	-0.200087	-0.221361	-0.207307	-0.261743	-0.180216	-0.026998	-0.0742735	-0.0841703	-0.10015	-0.177187	-0.190995	-0.209021	-0.206376	-0.0689752	0.0451759	0.0001871	-0.0414478	-0.0868522	-0.121954	-0.098586	-0.113026	-0.163928	-0.155634	-0.245765	-0.18087	-0.20962	-0.129963	-0.113159	-0.1647	-0.15334	-0.183512	-0.18418	-0.291166	-0.354329	-0.25418	-0.270624	-0.206018	-0.14978	-0.0404495	0.0814546	0.169247	0.088907	0.0787734	0.0179276	-0.0857724	-0.0501147	-0.0383929	0.0531793	0.148844	0.121861	-0.0216956	-0.159409	-0.27567	-0.292069	-0.291784	-0.193131	-0.0793937	-0.0434539	-0.0181632	-0.00453269	0.00774697	0.0179203	0.0197887	0.00180481	0.000288518	9.08e-10	0.0145114	-0.000720696	-0.0343971	-0.153031	-0.234895	-0.318343	-0.367479	-0.424035	-0.4361	-0.349009	-0.253572	-0.165587	-0.0892247	0.0194701	0.117338	0.200642	0.175144	0.0972215	0.0578662	-0.0305681	-0.0923028	-0.15446	-0.160776	-0.194915	-0.199358	-0.15279	-0.202733	-0.257338	-0.288498	-0.332761	-0.25559	-0.358076	-0.409926	-0.394942	-0.47927	-0.411779	-0.228822	-0.186678	-0.119755	-0.150918	-0.211861	-0.265959	-0.303084	-0.244001	-0.116334	-0.0826375	-0.0796463	-0.0808992	-0.151294	-0.2357	-0.304619	-0.212786	-0.236006	-0.217058	-0.18901	-0.204615	-0.158508	-0.0262058	-1.95e-09	-2.65e-09	-2.27e-09	-2.18e-09	-0.000211116	-0.086078	-0.137109	-0.119036	-0.103931	-0.106266	-0.172651	-0.241084	-0.347565	-0.377476	-0.340696	-0.409011	-0.339348	-0.30881	-0.26092	-0.172466	-0.128081	-0.104077	-0.129159	-0.169394	-0.163315	-0.12023	-0.0271936	-2.22e-09	-2.15e-09	-1.97e-09	-0.0262745	-0.152721	-0.212477	-0.129904	-0.0832945	-0.115643	-0.0911375	-0.0754669	-0.198702	-0.251364	-0.220791	-0.171625	-0.178904	-0.189067	-0.179903	-0.220339	-0.2342	-0.215998	-0.224316	-0.100957	-0.043554	-0.0453951	0.079321	0.084824	-0.00354085	-0.112791	-0.262088	-0.291796	-0.315715	-0.332528	-0.325496	-0.378333	-0.464794	-0.552637	-0.554715	-0.52625	-0.433766	-0.323326	-0.18442	-0.117473	-0.144002	-0.0702147	-0.0822255	-0.170982	-0.292024	-0.335632	-0.366314	-0.386828	-0.315043	-0.321315	-0.329812	-0.277311	-0.2754	-0.168315	-0.0709032	-0.0755991	-0.0760637	0.0296408	0.00368496	-0.0191762	-0.142393	-0.287841	-0.362464	-0.390147	-0.478592	-0.411275	-0.300197	-0.301095	-0.225386	-0.259853	-0.245953	-0.175692	-0.187896	-0.143649	-0.155453	-0.225783	-0.265285	-0.31829	-0.2596	-0.314634	-0.422986	-0.543374	-0.494313	-0.5145	-0.451476	-0.453806	-0.537175	-0.501561	-0.53034	-0.482773	-0.538065	-0.410789	-0.399475	-0.380131	-0.342307	-0.371676	-0.274062	-0.422461	-0.190989	-0.262052	-0.165141	-0.184044	-0.150037	-0.0748055	-0.0889216	-0.0932242	-0.0639092	-0.0669503	-0.143955	-0.123366	-0.182505	-0.257142	-0.255658	-0.227823	-0.288882	-0.335808	-0.381257	-0.437059	-0.430747	-0.365106	-0.324635	-0.39623	-0.524338	-0.608929	-0.415223	-0.622721	-0.679267	-0.745134	-0.716047	-0.705102	-0.605491	-0.484966	-0.404647	-0.255973	-0.15942	-0.131743	-0.104548	-0.0655208	-0.0311097	0.0206818	-0.0610396	-0.0209307	-0.102899	-0.122372	-0.132012	-0.0970858	-0.0652459	-2.78e-09	-0.0665167	-0.218159	-0.232504	-0.219069	-0.177583	-0.0955052	-0.122973	-0.0635507	0.0348539	0.068684	-0.0275267	-0.139802	-0.174085	-0.151347	-0.154951	-0.0957485	-0.0414949	-0.0989583	-0.14366	-0.288052	-0.202505	-0.23614	-0.0292804	0.0117297	-0.0394919	-0.0538525	-0.153863	-0.153769	-0.133446	-0.0798031	-0.0682057	-0.0511206	-0.0259075	-0.0248541	-0.0244931	-0.0297539	-0.0163502	-0.00338598	-1.62e-09	-1.99e-09	-0.00791087	-2.02e-09	-1.6e-09	-1.97e-09	-1.62e-09	-0.00038692	-0.00450828	-4.33e-10	-1.15e-09	-1.47e-09	-1.63e-09	-0.0256163	-0.0598462	-0.106354	-0.157071	-0.195107	-0.211569	-0.204722	-0.26612	-0.296523	-0.274451	-0.221621	-0.125032	-0.0855652	-0.0686178	-0.0892615	-0.10888	-0.132233	-0.138703	-0.165769	-0.188603	-0.179724	-0.165278	-0.149838	-0.133769	-0.131814	-0.0946673	-0.0630104	-0.0483597	-0.0864803	-0.153065	-0.212056	-0.267684	-0.208142	-0.225539	-0.278881	-0.209888	-0.177167	-0.189197	-0.153574	-0.14662	-0.127645	-0.136898	-0.138836	-0.138288	-0.194258	-0.204845	-0.222442	-0.183718	-0.146505	-0.138706	-0.223616	-0.315391	-0.326515	-0.30151	-0.338266	-0.363766	-0.301137	-0.229391	-0.193476	-0.225018	-0.246736	-0.227077	-0.223647	-0.156381	-0.169455	-0.216827	-0.215224	-0.168189	-0.165666	-0.102648	-0.191523	-0.379532	-0.423006	-0.462208	-0.499362	-0.559763	-0.413304	-0.12677	0.238953	0.472122	0.307651	0.271351	0.168362	-0.069537	-0.0414415	0.298473	0.576242	0.614731	0.39707	0.255228	-0.0263082	-0.184473	-0.256508	-0.332096	-0.287111	-0.257002	-0.229608	-0.222027	-0.185458	-0.205902	-0.207974	-0.201208	-0.182092	-0.15554	-0.125587	-0.155633	-0.188354	-0.226426	-0.071988	0.106825	0.390261	0.644238	0.623722	0.532271	0.349819	0.088055	0.0237785	0.206594	0.378885	0.372037	0.24221	0.200929	0.006928	-0.180181	-0.235412	-0.2961	-0.265719	-0.212631	-0.166093	-0.157713	-0.182795	-0.102089	-0.138458	-0.0912247	-0.0850637	-0.05295	-0.0997811	-0.103034	-0.0881692	-0.0629159	-0.0315683	-0.106409	-0.175563	-0.186711	-0.147876	-0.113456	-0.128879	-0.158864	-0.235332	-0.282097	-0.241345	-0.182752	-0.184518	-0.211891	-0.260896	-0.316384	-0.266387	-0.180794	-0.116327	-0.112104	-0.157898	-0.260884	-0.217805	-0.169686	-0.163852	-0.212578	-0.244666	-0.268077	-0.421333	-0.192109	-0.0947998	0.0442971	0.0832172	-0.0102559	-0.109542	-0.146972	-0.167216	-0.198458	-0.194184	-0.274247	-0.359924	-0.388546	-0.382402	-0.388226	-0.427106	-0.512122	-0.412683	-0.331195	-0.279925	-0.134844	-0.178179	-0.0716033	-0.090665	-0.0300567	-0.236408	-0.331513	-0.306098	-0.317745	-0.290679	-0.363995	-0.277025	-0.198883	-0.0876985	-0.074102	-0.157439	-0.180784	-0.265183	-0.241322	-0.221541	-0.201876	-0.255909	-0.318376	-0.262686	-0.302113	-0.342689	-0.311317	-0.255442	-0.23835	-0.11686	-0.0333592	0.05176	0.140341	0.162009	0.0864028	0.0137279	-0.00137535	-0.0221639	0.00301926	0.0153528	0.0560188	0.0895787	0.137269	0.160976	0.144658	0.149767	0.228808	0.269743	0.234909	0.158177	0.130081	0.135389	0.142263	0.129335	0.112643	0.131872	0.16176	0.124238	0.0368855	0.067019	0.172971	0.245964	0.24733	0.246537	0.250088	0.222241	0.200034	0.173522	0.148134	0.150477	0.140541	0.0694783	0.044523	0.105282	0.183947	0.286581	0.382384	0.375285	0.375383	0.36827	0.377232	0.393938	0.38875	0.378267	0.447115	0.570048	0.535489	0.517879	0.441079	0.338202	0.328297	0.330483	0.309361	0.258815	0.294311	0.376161	0.258189	0.250406	0.231716	0.145677	0.199616	0.275122	0.271377	0.209613	0.243833	0.194707	0.2057	0.181536	0.189531	0.204708	0.1983	0.21294	0.157455	0.0314451	-0.0220742	-0.020686	-0.024343	-0.0438186	-0.0383182	-0.0381432	-0.0256303	-0.0188384	-0.025448	-0.047271	-0.0588826	-0.0491124	-0.0501057	-0.0145237	-0.0415851	-0.0656569	-0.0808506	-0.0556613	-0.0317053	-0.0165016	-0.0129091	-0.0219181	-0.0456103	-0.07334	-0.0693075	-0.0583999	-0.0461124	-0.0222788	-0.0489562	-0.063876	-0.052564	-0.0297784	-0.0199976	-0.0104425	-0.0149467	-0.0349933	-0.0646466	-0.0808142	-0.0628376	-0.0572539	-0.0279102	-0.0302478	-0.0517259	-0.0748493	-0.0585256	-0.0269061	0.0127368	0.0724443	0.112482	0.147444	0.188936	0.199373	0.240085	0.273227	0.360461	0.353573	0.38294	0.328924	0.364128	0.395019	0.41199	0.539912	0.509919	0.484779	0.466512	0.480656	0.545663	0.586152	0.514724	0.53169	0.482205	0.459516	0.430618	0.316493	0.32214	0.338488	0.486955	0.433767	0.489887	0.463062	0.34413	0.15113	0.179299	0.140204	0.259371	0.358539	0.466799	0.391342	0.353	0.42357	0.477662	0.485536	0.393954	0.400787	0.303023	0.156176	0.105826	0.145743	0.252861	0.330733	0.495471	0.624223	0.645486	0.462562	0.314989	0.326511	0.461858	0.59263	0.467236	0.248319	0.110904	0.0620629	0.0544178	0.0915754	0.154815	0.288697	0.52784	0.744024	0.800218	0.720532	0.621016	0.596472	0.528782	0.446203	0.395724	0.359667	0.432394	0.571638	0.623174	0.527259	0.583398	0.706746	0.762939	0.746569	0.574727	0.516211	0.550219	0.712056	0.863849	0.871825	0.795702	0.763474	0.636028	0.296069	0.0444369	0.0849224	0.204772	0.405283	0.596196	0.734781	1.01313	1.12857	1.09434	1.17379	1.07186	0.885937	0.636746	0.46519	0.397866	0.418952	0.456638	0.469924	0.508292	0.555866	0.596612	0.496276	0.352579	0.49352	0.729839	0.801537	0.724751	0.679249	0.632501	0.687158	0.834527	0.809647	0.755108	0.768353	0.759376	0.725057	0.669699	0.677064	0.687371	0.702983	0.6558	0.6287	0.567502	0.539028	0.601602	0.556381	0.521293	0.434166	0.367487	0.412087	0.532339	0.558009	0.519408	0.53017	0.537119	0.48549	0.532605	0.507328	0.413255	0.332769	0.218015	0.168178	0.129666	0.0622203	0.0261815	0.0119749	0.0193766	0.0232785	0.0416606	0.169148	0.412822	0.517963	0.408451	0.307237	0.137795	0.0302555	0.0125575	0.0756529	0.0926532	-0.0285612	-0.0438714	-0.00179806	-0.0174629	-0.0275726	0.0622168	0.349654	0.419117	0.442279	0.479858	0.351728	0.212319	0.0859134	0.0145777	0.0105211	0.0775671	0.0786606	0.0814414	0.0454894	0.122703	0.204528	0.298668	0.50196	0.63731	0.585958	0.437216	0.268426	0.0824495	0.00435886	1.18e-09	0.0229151	0.0423404	0.052639	0.0685751	0.095326	0.117878	0.0925869	2.03e-09	1.63e-09	1.31e-09	1.16e-09	6.87e-10	6.48e-10	1.74e-09	0.342611	0.78052	0.55916	0.218342	0.0513132	0.0362667	0.0346372	0.0775929	0.131686	0.100182	0.094477	0.0947184	0.0879132	0.0682248	0.0454774	0.0437421	0.0347894	0.01065	-0.0259607	-0.108919	-0.163332	-0.182543	-0.26307	-0.22248	-0.148445	-0.175271	-0.141968	-0.0829084	0.0190421	0.152229	0.441682	0.758897	0.73781	0.579101	0.420518	0.111781	0.0609198	-0.00579633	-0.0266019	-0.00223782	-0.0219621	-0.0699283	-0.0948174	-0.127251	-0.0675242	0.0659481	0.280009	0.225716	0.180893	0.103748	0.0123416	-0.0642	-0.062558	-0.12144	-0.205846	-0.417233	-0.615178	-0.67647	-0.79057	-0.777572	-0.744844	-0.5655	-0.148793	0.327334	0.671059	0.553844	0.301779	0.0504635	-0.061218	-0.0919208	-0.0761721	-0.0361132	0.0277282	0.129232	0.269855	0.505613	0.669186	0.570034	0.561461	0.603621	0.555775	0.579103	0.442858	0.259386	0.07109	-0.00513234	0.0319978	0.132236	0.300664	0.540593	0.626338	0.523647	0.566885	0.582093	0.459114	0.465185	0.474997	0.320425	0.155788	0.0355643	-0.0271545	-0.0397286	0.00124888	0.0657532	0.240347	0.4866	0.781477	0.707507	0.516781	0.308522	0.100558	-0.00707601	-0.00871835	0.00670027	-0.00770843	-0.0569305	-0.0742219	-0.0563603	-0.0677153	-0.125971	-0.117013	-0.0991914	-0.123093	-0.163631	-0.03725	0.219148	0.211408	0.113879	0.0323987	-0.061865	-0.107739	-0.138064	-0.178953	-0.209108	-0.23784	-0.255415	-0.248935	-0.22413	-0.225369	-0.215869	-0.213721	-0.19544	-0.165621	-0.155751	-0.129128	-0.117995	-0.14035	-0.177936	-0.201169	-0.209078	-0.245796	-0.28714	-0.300048	-0.266866	-0.277818	-0.297342	-0.267311	-0.224854	-0.206563	-0.135023	-0.119008	-0.0942601	-0.115692	-0.185878	-0.229303	-0.255578	-0.273671	-0.33488	-0.368593	-0.329393	-0.309147	-0.293034	-0.241288	-0.169793	-0.117912	-0.187991	-0.303716	-0.299873	-0.181033	-0.0688025	-0.0979151	-0.164165	-0.198639	-0.294738	-0.376874	-0.437002	-0.437923	-0.416159	-0.348824	-0.25199	-0.238952	-0.293158	-0.308248	-0.311553	-0.299569	-0.364602	-0.52077	-0.582427	-0.567967	-0.51104	-0.361699	-0.235716	-0.0766049	-0.155561	-0.169305	-0.318803	-0.454082	-0.489481	-0.474235	-0.522458	-0.393555	-0.234644	-0.159766	-0.137217	-0.213994	-0.330416	-0.367126	-0.353168	-0.421781	-0.368345	-0.325675	-0.270358	-0.229568	-0.203962	-0.233944	-0.260262	-0.381423	-0.447979	-0.527168	-0.474965	-0.466063	-0.344337	-0.22578	-0.227562	-0.256717	-0.282948	-0.300983	-0.286582	-0.305542	-0.264076	-0.264124	-0.300365	-0.305483	-0.213577	-0.127469	-0.0797915	-0.0577208	-0.141124	-0.2142	-0.288118	-0.299448	-0.441318	-0.420633	-0.23399	-0.297129	-0.30042	-0.301107	-0.314841	-0.317159	-0.363245	-0.400843	-0.352749	-0.276599	-0.290963	-0.0799883	-0.0452926	-0.00362056	-0.127903	-0.26048	-0.430525	-0.554292	-0.583787	-0.55708	-0.629887	-0.65333	-0.381747	-0.233011	-0.217295	-0.247999	-0.367481	-0.519182	-0.590513	-0.595918	-0.632221	-0.738934	-0.781125	-0.782082	-0.64805	-0.577487	-0.496918	-0.474298	-0.441612	-0.393367	-0.397495	-0.327063	-0.335868	-0.317903	-0.36468	-0.317736	-0.37788	-0.42515	-0.482148	-0.497243	-0.498193	-0.51751	-0.373882	-0.287674	-0.269974	-0.215631	-0.154685	-0.176887	-0.304328	-0.379196	-0.419452	-0.435186	-0.421207	-0.28349	-0.222612	-0.211661	-0.2069	-0.172475	-0.177353	-0.142475	-0.113157	-0.147025	-0.107292	-0.142816	-0.141405	-0.127258	-0.177323	-0.11155	-0.174341	-0.0706911	-0.12039	-0.133946	-0.121984	-0.0657256	-0.0644221	-0.215957	-0.529338	-0.717704	-0.72378	-0.644739	-0.673606	-0.599782	-0.384579	-0.168376	0.12032	0.224219	0.297457	0.260846	0.175567	0.14181	0.178856	0.176846	0.0742459	0.18347	0.229261	0.26389	0.371071	0.557954	0.675927	0.921233	1.13834	1.24831	1.12865	0.973483	0.845556	0.733317	0.537947	0.463833	0.562661	0.655067	0.762403	0.850256	0.876529	0.924332	0.965321	1.02514	1.25365	1.25028	1.15416	1.06426	0.918107	0.802481	0.705933	0.774062	0.814514	0.829815	0.799747	0.732979	0.639567	0.570241	0.625589	0.775128	0.874613	0.888804	0.758118	0.569433	0.377992	0.366821	0.381947	0.481356	0.640072	0.669753	0.581343	0.483919	0.512145	0.622333	0.676115	0.760758	0.761781	0.722259	0.578236	0.27885	0.141469	0.188799	0.435002	0.702761	0.825034	0.831473	0.740218	0.668193	0.682805	0.781183	0.82651	0.812362	0.761358	0.628621	0.4886	0.477055	0.541011	0.60208	0.673277	0.73963	0.738217	0.720648	0.798365	0.79449	0.772521	0.769011	0.763137	0.671713	0.586506	0.511987	0.498131	0.535322	0.582212	0.650764	0.76773	0.896186	0.899062	0.832397	0.76172	0.739539	0.825694	0.947127	0.972779	0.821004	0.679604	0.60877	0.583356	0.692037	0.813734	0.832592	0.815091	0.764461	0.826676	0.818558	0.815772	0.850542	0.916778	0.907842	0.767244	0.669191	0.534339	0.470928	0.54027	0.600975	0.662883	0.735504	0.827436	0.886359	0.857185	0.8487	0.830225	0.802767	0.800168	0.672476	0.532601	0.49731	0.521909	0.575182	0.644158	0.627033	0.527386	0.517716	0.505813	0.47871	0.516924	0.567071	0.626364	0.686554	0.745593	0.813441	0.758228	0.732223	0.595969	0.409204	0.239634	0.152284	0.114248	0.133144	0.19199	0.175515	0.158526	0.15968	0.211922	0.273592	0.262754	0.194556	0.161571	0.107046	0.0561763	0.0388178	0.00736928	-0.0163994	-0.0265128	-0.0158644	0.0561049	0.140986	0.26203	0.343061	0.301982	0.30373	0.237124	0.134538	0.0845405	0.0273419	-0.0279281	-0.051326	-0.0490813	-0.00494663	0.0469024	0.0691604	0.0920893	0.137592	0.248692	0.354142	0.352715	0.296309	0.230389	0.165729	0.0877181	0.051458	0.0704141	0.126144	0.134186	0.101895	0.0759794	0.0919068	0.170748	0.239957	0.28472	0.327608	0.336323	0.315839	0.255212	0.167341	0.108392	0.0620041	0.046985	0.0559057	0.0811234	0.0615493	0.0740951	0.148397	0.204737	0.251836	0.306167	0.344119	0.340699	0.306228	0.197876	0.0607446	-0.0512654	-0.123363	-0.125098	-0.115647	-0.103942	-0.0691919	-0.0608995	-0.0239845	0.0446921	0.101636	0.138623	0.114966	-0.00350148	-0.140889	-0.349428	-0.516966	-0.647594	-0.755564	-0.777107	-0.667467	-0.512281	-0.388617	-0.295993	-0.18021	-0.0664825	-0.0181668	-0.0113273	-0.0393696	-0.0444361	-0.044142	-0.0343188	-0.0304375	-0.0293481	-0.0243936	-0.0316893	-0.0480325	-0.0420753	-0.0285938	-0.0174949	-0.0165565	-0.048705	-0.10088	-0.152882	-0.225129	-0.240075	-0.160121	-0.0312098	0.221224	0.555372	0.785369	0.957715	0.878796	0.689815	0.399646	0.0498306	-0.0802359	-0.149102	-0.155098	-0.180188	-0.134373	-0.0703644	-0.0591284	-0.0568161	-0.134424	-0.205882	-0.207316	-0.186152	-0.170754	-0.155156	-0.212696	-0.274194	-0.314281	-0.283517	-0.186165	-0.110649	-0.0667796	-0.0477983	-0.0707185	-0.142877	-0.167261	-0.143127	-0.237781	-0.382405	-0.517343	-0.5399	-0.529478	-0.433739	-0.287926	-0.209003	-0.171505	-0.133979	-0.125418	-0.153487	-0.221024	-0.261937	-0.282595	-0.417202	-0.582023	-0.528221	-0.465372	-0.396366	-0.310748	-0.240998	-0.210299	-0.214974	-0.24626	-0.201331	-0.178178	-0.246328	-0.247726	-0.380815	-0.629914	-0.74204	-0.758422	-0.665317	-0.620616	-0.431654	-0.236977	-0.137128	-0.135584	-0.162385	-0.216028	-0.242818	-0.473982	-0.629637	-0.615038	-0.592401	-0.470737	-0.539933	-0.439367	-0.406808	-0.320009	-0.312033	-0.190816	-0.278289	-0.410949	-0.437274	-0.423403	-0.301505	-0.272495	-0.272921	-0.260995	-0.125554	-0.150149	-0.0885479	-0.0576127	-0.0951398	-0.0219603	-0.046926	-0.120054	0.00458851	0.0241709	0.0547073	0.0569277	0.0477112	0.0237955	0.0214663	-0.00774117	0.0940248	0.0486048	0.17009	0.114967	0.0736573	-0.00616219	-0.0768122	-0.0748567	-0.0638445	-0.058989	-0.0700794	-0.101587	-0.117483	-0.0871516	-0.0410306	-0.0171133	-0.0184489	0.0842334	0.0870158	0.0600834	0.0748752	0.0862242	8.76e-10	5.64e-10	6.87e-10	6.91e-10	4.88e-10	-2.24e-10	-1.23e-09	-0.128537	-0.087613	-0.0536942	-0.0433481	-0.0573908	-0.0190822	-0.00145199	2.49e-11	-2.38e-10	-4.91e-10	-5.09e-10	-0.0534016	-0.191163	-0.0853842	-0.00631842	-5.85e-10	-8.53e-10	-0.0648762	-0.0277981	-0.00458053	-0.0263372	-0.0448235	-0.0928103	-0.203909	-0.177709	-0.034296	-2.19e-09	-0.296548	-0.556992	-0.584744	-0.598487	-0.806477	-0.597943	-0.576861	-0.501351	-0.29951	-0.139243	-0.0249934	-1.11e-09	-1.37e-09	-0.0833454	-0.0920091	-0.0708118	-0.0523426	-0.0516935	-0.0901027	-0.124705	-0.0321937	-2.2e-10	-7.04e-11	-1.87e-10	-0.00586963	-0.031838	-0.0777275	-0.104395	-0.152143	-0.158691	-0.08997	-0.0996672	-0.110925	-0.0928891	-0.0985874	-0.0794198	-0.0663962	-0.105062	-0.127278	-0.101167	-0.117629	-0.147975	-0.162469	-0.17879	-0.119134	-0.119134	-0.202141	-0.211365	-0.277555	-0.386291	-0.4266	-0.364593	-0.350865	-0.252309	-0.175122	-0.175725	-0.193934	-0.220855	-0.306139	-0.290512	-0.327602	-0.394439	-0.394748	-0.395323	-0.39147	-0.405573	-0.379127	-0.366446	-0.343116	-0.320684	-0.354444	-0.37764	-0.395977	-0.439294	-0.472097	-0.503688	-0.505259	-0.540188	-0.544922	-0.568013	-0.511592	-0.459126	-0.358714	-0.3636	-0.296174	-0.276355	-0.303941	-0.389102	-0.459613	-0.611196	-0.638863	-0.709063	-0.76356	-0.765151	-0.726419	-0.764258	-0.731247	-0.78694	-0.785375	-0.888234	-0.895551	-0.883124	-0.927127	-0.967919	-0.998836	-0.988787	-0.985129	-1.0095	-1.04979	-0.995555	-0.991286	-0.993255	-1.07449	-1.07342	-1.00467	-1.03089	-1.01764	-1.07808	-1.04601	-1.01924	-0.920903	-0.885185	-0.959193	-0.921905	-0.95715	-0.950123	-0.933644	-0.936462	-0.951836	-0.982511	-0.911098	-0.792992	-0.564718	-0.349623	-0.13468	-2.43e-09	-2.39e-09	-2.29e-09	-2.3e-09	-2.53e-09	-0.271352	-0.576787	-0.491425	-0.347585	-0.206943	-0.139999	-0.153851	-0.186361	-0.230638	-0.233977	-0.301307	-0.402417	-0.451981	-0.672731	-0.677153	-0.739998	-0.541832	-0.695885	-0.628301	-0.520436	-0.467421	-0.476082	-0.466804	-0.350932	-0.390912	-0.389969	-0.331737	-0.569576	-0.400682	-0.564408	-0.673088	-0.612807	-0.531888	-0.561956	-0.404338	-0.510582	-0.537725	-0.410791	-0.263568	-0.49022	-0.364105	-0.315624	-0.124009	-0.313892	-0.338111	-0.381174	-0.409185	-0.286423	-0.173441	-0.113146	-0.322656	-0.121171	-0.0418669	0.0494946	0.110995	0.0683068	-0.00199454	0.0360569	-0.0635844	-0.11969	-0.150887	-0.116029	-0.1035	-0.0912658	-0.00287637	0.0735934	0.0283162	-0.0871752	-0.156589	0.0495117	-0.0390974	-0.0552104	-0.115747	-0.182759	-0.230986	-0.218321	-0.180937	-0.174483	-0.111741	-0.184169	-0.16574	-0.0753242	-0.0607303	-0.0171253	-0.0274168	0.0155899	-0.0238334	-0.0216591	-0.0473142	-0.0390277	0.0650766	-0.0928516	-0.100487	-0.0882445	0.0195597	-0.0936279	-0.119729	-0.134363	-0.142158	-0.147485	-0.102001	-0.0651663	-0.0781854	-0.0880155	-0.104755	-0.0917867	-0.0826324	-0.153085	-0.17186	-0.217224	-0.176124	-0.144255	-0.106339	-0.110084	-0.154218	-0.177845	-0.198107	-0.074803	-0.0510767	-0.0497601	-0.0578704	-0.121285	-0.114921	-0.133896	-0.100393	-0.121334	-0.0707523	-0.134184	-0.251831	-0.263269	-0.246142	-0.208275	-0.219628	-0.192433	-0.175023	-0.105741	-0.0781126	-0.0855351	-0.116522	-0.14032	-0.179942	-0.175013	-0.113539	-0.103031	-0.0955655	-0.124168	-0.114943	-0.115514	-0.109593	-0.0632476	-0.109799	-0.153537	-0.137831	-0.221585	-0.259987	-0.320224	-0.421518	-0.388121	-0.447647	-0.5375	-0.598889	-0.627123	-0.555267	-0.373307	-0.276095	-0.263341	-0.238342	-0.203545	-0.178255	-0.177606	-0.16576	-0.145413	-0.131515	-0.129088	-0.158114	-0.170837	-0.199397	-0.183371	-0.144844	-0.134467	-0.113285	-0.131731	-0.161665	-0.151193	-0.129224	-0.109228	-0.125884	-0.108771	-0.0890602	-0.0577981	-0.0532653	-0.0474619	-0.0382063	-0.0629858	-0.111557	-0.130213	-0.12393	-0.0711014	-0.0819554	-0.0900905	-0.0615835	-0.128115	-0.072291	-0.0452995	-0.0180735	-0.0304142	-0.0849269	-0.102553	-0.10686	-0.0968173	-0.11512	-0.101937	-0.104151	-0.116078	-0.114697	-0.102862	-0.122079	-0.168028	-0.172714	-0.166797	-0.153421	-0.0531467	-0.0964194	-0.0861247	-0.0235108	-0.0394806	0.059459	-0.0423987	0.0851394	-0.00969741	-0.0371962	-0.0493469	-0.0732758	-0.108306	-0.157207	-0.143597	-0.0845586	-0.0896835	-0.0881473	-0.103601	-0.187761	-0.135724	-0.233279	-0.177628	-0.145275	-0.12094	-0.0961606	-0.0582299	-0.101513	-0.0932231	-0.121237	-0.154697	-0.182987	-0.17104	-0.139378	-0.119974	-0.194905	-0.234669	-0.254225	-0.279097	-0.30092	-0.273997	-0.287873	-0.27356	-0.262505	-0.253754	-0.269174	-0.27653	-0.330138	-0.366779	-0.380852	-0.406424	-0.478716	-0.521802	-0.559529	-0.54611	-0.575037	-0.5852	-0.599878	-0.584034	-0.524501	-0.421402	-0.330482	-0.254802	-0.171125	-0.120686	-0.216528	-0.405441	-0.616292	-0.73131	-0.721454	-0.664316	-0.617142	-0.558539	-0.496065	-0.418005	-0.395329	-0.436887	-0.506821	-0.631435	-0.747712	-0.760269	-0.744651	-0.683839	-0.621433	-0.6023	-0.580566	-0.650128	-0.644208	-0.570606	-0.474797	-0.438579	-0.488894	-0.523134	-0.546177	-0.580507	-0.507106	-0.50122	-0.476117	-0.432429	-0.483543	-0.496288	-0.460651	-0.393938	-0.38951	-0.412613	-0.383886	-0.338124	-0.337502	-0.398552	-0.523708	-0.582799	-0.533479	-0.559822	-0.575944	-0.49507	-0.367418	-0.358139	-0.327981	-0.365364	-0.481632	-0.672962	-0.763854	-0.875215	-0.840488	-0.91346	-0.860031	-0.703888	-0.648139	-0.4616	-0.506549	-0.45713	-0.433788	-0.423954	-0.44107	-0.425944	-0.523901	-0.449596	-0.463163	-0.428408	-0.439309	-0.489045	-0.499105	-0.386969	-0.438606	-0.435223	-0.431264	-0.447788	-0.433558	-0.502125	-0.452369	-0.481711	-0.507046	-0.447996	-0.558774	-0.516699	-0.412845	-0.455049	-0.52961	-0.634357	-0.437297	-0.50561	-0.551586	-0.569473	-0.553816	-0.437223	-0.4899	-0.478987	-0.527522	-0.551178	-0.640837	-0.631056	-0.527856	-0.532361	-0.624067	-0.728441	-0.679524	-0.689187	-0.631396	-0.613689	-0.588995	-0.621834	-0.646163	-0.597575	-0.618639	-0.66674	-0.723499	-0.691788	-0.664037	-0.702725	-0.57279	-0.567724	-0.626865	-0.620893	-0.614176	-0.670698	-0.755656	-0.795484	-0.75464	-0.75157	-0.754776	-0.701075	-0.800349	-0.75009	-0.658643	-0.698743	-0.765735	-0.72272	-0.685371	-0.686111	-0.694247	-0.794309	-0.8242	-0.876275	-0.964416	-0.888918	-1.05538	-1.17243	-1.15925	-0.987511	-0.919521	-0.971134	-0.951454	-0.912815	-0.904861	-0.86231	-0.791086	-0.725381	-0.836096	-0.835282	-0.916725	-0.957986	-0.845476	-0.944344	-0.982598	-0.851066	-0.93833	-0.985821	-1.00261	-0.867942	-0.881825	-0.88329	-0.887097	-0.971261	-1.03024	-1.02513	-1.08336	-1.03081	-1.08257	-1.15525	-1.07797	-1.07751	-1.01009	-1.00192	-0.920222	-0.861311	-0.848046	-0.818042	-0.846468	-0.836517	-0.948911	-0.876208	-0.920842	-0.844525	-0.858254	-0.808081	-0.87448	-0.908482	-0.861168	-0.84912	-0.915255	-0.88585	-0.90574	-0.803508	-0.73394	-0.609156	-0.535451	-0.618264	-0.719695	-0.802701	-0.843311	-0.815174	-0.832599	-0.83184	-0.79256	-0.640931	-0.527355	-0.41806	-0.34822	-0.279612	-0.190593	-0.0914995	-0.140333	-0.195732	-0.113502	-0.188441	-0.295538	-0.337604	-0.394368	-0.410689	-0.427212	-0.406684	-0.361662	-0.315755	-0.279993	-0.183173	-0.127864	-0.195047	-0.233336	-0.166859	-0.300669	-0.478406	-0.48339	-0.527784	-0.532856	-0.472448	-0.448275	-0.426099	-0.404496	-0.382041	-0.316479	-0.323683	-0.310856	-0.309491	-0.389656	-0.43232	-0.415507	-0.398066	-0.29853	-0.243898	-0.188135	-0.172053	-0.145179	-0.115743	-0.111757	-0.0985225	-0.101077	-0.100281	-0.108413	-0.118406	-0.134343	-0.168171	-0.201681	-0.216679	-0.22941	-0.262569	-0.321771	-0.347792	-0.311818	-0.28373	-0.261212	-0.3973	-0.435472	-0.524209	-0.566061	-0.460991	-0.367748	-0.300984	-0.27627	-0.250795	-0.265768	-0.320475	-0.343932	-0.302392	-0.276054	-0.267803	-0.410302	-0.435672	-0.511114	-0.518274	-0.389501	-0.305376	-0.242286	-0.247669	-0.233003	-0.21563	-0.19279	-0.191739	-0.190381	-0.207235	-0.216086	-0.209828	-0.212943	-0.214977	-0.215361	-0.208808	-0.175462	-0.178161	-0.192142	-0.208246	-0.204395	-0.197833	-0.235439	-0.199777	-0.196238	-0.211091	-0.227655	-0.190504	-0.169353	-0.241579	-0.250342	-0.224831	-0.209078	-0.175264	-0.164657	-0.168198	-0.15397	-0.175981	-0.248705	-0.272322	-0.294612	-0.325278	-0.44922	-0.56376	-0.578052	-0.551931	-0.483717	-0.383903	-0.33836	-0.399368	-0.296912	-0.22651	-0.166339	-0.16586	-0.104484	-0.11844	-0.125796	-0.143934	-0.152882	-0.195448	-0.061047	-0.0189781	-0.0353377	-0.0820328	-0.0694061	-0.0221565	0.00866762	-0.00170259	-0.0336923	-0.0773344	-0.191397	-0.287735	-0.279141	-0.262269	-0.292121	-0.345913	-0.379199	-0.408888	-0.279195	-0.23275	-0.253322	-0.248665	-0.248867	-0.224757	-0.203709	-0.262402	-0.157691	-0.209264	-0.183039	-0.130175	-0.175911	-0.18638	-0.168752	-0.108144	-0.155053	-0.143934	-0.156405	-0.0925036	-0.0741308	-0.0656879	-0.0539038	-0.00665811	-0.0405525	-0.068126	-0.164257	-0.132628	-0.152629	-0.0816451	-0.0451627	-0.0341706	-0.041509	-0.049458	-0.0845518	-0.122959	-0.0923894	-0.0673107	-0.0963456	-0.0873736	-0.127076	-0.149115	-0.115538	-0.0701472	-0.0399683	-0.0278349	-0.0360172	-0.0452722	-0.0770229	-0.130726	-0.114824	-0.0140752	0.00438658	0.0481127	-0.0147859	-0.0298114	0.0144661	0.0788297	0.0513413	0.00540511	-0.0121416	-0.0672906	-0.0497275	-0.109151	-0.137044	-0.146881	-0.161638	-0.265932	-0.309617	-0.282397	-0.282776	-0.272317	-0.315446	-0.306488	-0.282469	-0.367688	-0.3618	-0.42798	-0.44422	-0.50585	-0.47778	-0.501766	-0.504145	-0.626645	-0.656751	-0.744713	-0.829242	-0.920628	-0.984476	-0.968926	-0.933366	-0.895468	-0.92191	-0.925436	-0.932477	-0.947593	-1.02643	-1.10076	-1.08426	-0.973255	-0.840844	-0.735863	-0.687116	-0.655631	-0.599143	-0.581433	-0.577585	-0.550338	-0.557892	-0.545537	-0.530438	-0.51446	-0.580552	-0.581682	-0.59051	-0.599685	-0.587058	-0.572915	-0.557443	-0.568858	-0.582371	-0.574112	-0.551416	-0.538026	-0.544095	-0.53358	-0.5722	-0.582078	-0.592351	-0.579696	-0.578993	-0.594531	-0.597259	-0.60398	-0.644976	-0.643167	-0.619845	-0.593777	-0.584576	-0.5672	-0.585036	-0.588779	-0.599949	-0.595572	-0.562735	-0.491947	-0.461506	-0.503887	-0.539358	-0.372257	-0.180894	-0.0832113	-0.14125	-0.14057	-0.281048	-0.449136	-0.493052	-0.502005	-0.515214	-0.503189	-0.490318	-0.542075	-0.545441	-0.403934	-0.20383	-0.0675823	-0.103923	-0.130485	-0.228749	-0.391265	-0.455712	-0.485253	-0.54948	-0.601262	-0.678148	-0.700776	-0.697337	-0.68592	-0.67939	-0.689509	-0.684889	-0.687075	-0.660417	-0.635811	-0.621568	-0.614639	-0.610575	-0.610804	-0.627469	-0.635667	-0.638408	-0.636106	-0.636176	-0.626163	-0.636574	-0.618193	-0.605822	-0.600509	-0.604483	-0.604465	-0.595859	-0.584113	-0.569526	-0.573307	-0.565804	-0.550116	-0.548441	-0.539488	-0.530517	-0.521372	-0.516125	-0.522539	-0.514615	-0.51755	-0.510888	-0.511067	-0.512145	-0.509761	-0.517902	-0.516478	-0.513955	-0.501517	-0.505442	-0.507939	-0.505534	-0.496397	-0.487309	-0.456262	-0.418304	-0.383952	-0.381522	-0.407176	-0.451559	-0.479048	-0.502205	-0.506226	-0.511162	-0.508837	-0.508037	-0.505954	-0.4996	-0.501044	-0.497937	-0.496272	-0.485836	-0.483387	-0.484148	-0.478338	-0.477181	-0.474305	-0.463302	-0.456795	-0.44967	-0.441123	-0.435509	-0.42457	-0.416186	-0.404906	-0.396234	-0.388668	-0.367495	-0.364888	-0.356536	-0.349082	-0.343497	-0.327644	-0.317059	-0.312482	-0.30471	-0.300714	-0.290345	-0.280664	-0.265831	-0.24233	-0.232665	-0.239786	-0.24862	-0.255413	-0.252423	-0.251817	-0.247293	-0.251562	-0.250004	-0.252077	-0.215468	-0.148482	-0.158455	-0.170068	-0.225171	-0.244577	-0.253427	-0.257995	-0.257302	-0.262199	-0.267772	-0.275235	-0.275928	-0.277902	-0.271527	-0.27325	-0.272719	-0.279184	-0.291935	-0.29843	-0.296292	-0.280869	-0.273409	-0.275823	-0.274029	-0.29074	-0.287991	-0.297337	-0.312995	-0.309765	-0.316823	-0.333227	-0.324149	-0.321859	-0.306973	-0.279308	-0.253774	-0.259311	-0.254498	-0.255954	-0.254588	-0.268876	-0.249174	-0.274272	-0.28073	-0.305478	-0.320365	-0.330036	-0.316325	-0.287568	-0.28661	-0.26488	-0.267745	-0.273399	-0.269143	-0.231979	-0.232892	-0.257758	-0.2749	-0.282392	-0.3316	-0.333232	-0.346746	-0.344459	-0.348607	-0.341926	-0.351045	-0.288368	-0.197297	-0.0680063	-0.0522376	-0.108781	-0.19529	-0.303334	-0.358547	-0.394604	-0.425332	-0.370164	-0.31245	-0.318489	-0.267704	-0.206509	-0.0267962	0.030805	0.00715544	-0.0161232	-0.0234803	-0.0361221	-0.0214018	-0.0462147	-0.0994031	-0.151166	-0.191641	-0.197955	-0.074918	-0.0667494	-0.104223	-0.127544	-0.108087	-0.0478529	-0.0201408	-0.0130838	-0.0142263	-0.0178362	-0.0403559	-0.0676125	-0.0960245	-0.0806303	-0.081184	-0.218314	-0.310403	-0.433972	-0.519191	-0.60032	-0.548463	-0.529479	-0.541269	-0.518867	-0.67977	-0.760806	-0.8061	-0.843694	-0.930721	-0.974528	-0.959617	-1.02128	-1.05315	-1.02507	-0.99865	-0.847639	-0.794978	-0.703083	-0.716056	-0.740704	-0.792016	-0.81985	-0.878612	-0.90511	-0.89124	-0.922695	-0.979518	-1.01012	-0.940433	-0.892405	-0.879232	-0.599874	-0.539039	-0.52153	-0.4258	-0.47909	-0.343313	-0.370163	-0.465585	-0.521948	-0.521592	-0.529644	-0.557846	-0.38239	-0.310173	-0.163749	-0.3703	-0.35066	-0.525933	-0.462557	-0.345092	-0.271462	-0.431216	-0.540177	-0.685317	-0.571125	-0.511662	-0.557768	-0.549075	-0.597831	-0.70813	-0.671753	-0.610174	-0.621308	-0.768342	-0.698472	-0.819973	-0.952194	-0.778926	-0.861291	-0.812683	-0.782337	-0.949272	-0.903554	-0.900818	-0.918005	-0.989426	-1.05925	-1.08067	-1.06627	-1.04594	-1.05241	-1.0715	-0.978949	-0.71435	-0.503937	-0.406561	-0.384903	-0.459311	-0.513142	-0.77033	-1.13018	-1.15666	-1.22881	-1.23131	-1.27062	-1.2565	-1.17328	-0.980035	-0.772078	-0.510849	-0.394874	-0.432016	-0.416893	-0.527339	-0.940574	-1.32118	-1.2474	-1.17911	-1.21063	-1.21507	-1.13759	-1.16634	-1.28316	-1.20433	-1.2029	-1.07555	-1.04714	-0.76511	-0.683524	-0.764959	-0.772421	-0.745872	-0.938371	-1.04513	-1.18241	-1.2046	-1.14354	-1.10878	-0.946633	-0.838547	-0.969438	-1.06555	-1.00361	-0.816477	-0.861425	-0.809844	-0.910231	-0.926414	-0.966225	-0.83907	-0.840991	-0.733626	-0.730647	-0.620204	-0.455579	-0.306855	-0.240475	-0.266978	-0.295712	-0.400863	-0.710309	-0.911042	-0.847069	-0.618601	-0.911226	-0.789081	-0.697174	-0.607815	-0.506053	-0.387603	-0.313452	-0.372917	-0.368366	-0.311649	-0.207307	-0.220065	-0.206959	-0.152401	-0.20049	-0.34309	-0.458243	-0.511063	-0.655412	-0.60235	-0.656657	-0.495707	-0.355706	-0.271541	-0.234357	-0.220228	-0.222406	-0.148605	-0.131009	-0.310786	-0.388556	-0.558879	-0.586148	-0.665912	-0.718855	-0.658871	-0.603572	-0.553357	-0.543348	-0.673236	-0.716612	-0.611121	-0.606102	-0.611929	-0.600989	-0.639735	-0.555501	-0.632888	-0.589962	-0.576852	-0.701253	-0.554398	-0.649476	-0.787992	-0.845016	-0.718221	-0.535082	-0.38952	-0.327449	-0.283696	-0.22579	-0.175897	-0.115578	-0.113035	-0.158092	-0.231927	-0.285433	-0.314615	-0.320937	-0.345771	-0.371495	-0.323772	-0.329932	-0.264432	-0.240901	-0.177182	-0.126622	-0.104668	-0.136783	-0.203325	-0.25784	-0.288913	-0.30944	-0.301755	-0.367816	-0.357806	-0.468687	-0.542207	-0.378814	-0.481581	-0.437168	-0.582187	-0.567441	-0.478495	-0.630807	-0.383191	-0.446669	-0.533118	-0.512881	-0.521123	-0.526198	-0.540738	-0.38347	-0.24232	-0.291305	-0.361161	-0.337897	-0.393638	-0.390883	-0.468508	-0.414072	-0.369704	-0.253102	-0.192854	-0.163004	-0.176612	-0.23336	-0.312467	-0.344621	-0.32453	-0.230131	-0.228976	-0.180052	-0.154925	-0.189901	-0.228445	-0.206023	-0.220531	-0.199291	-0.176694	-0.225096	-0.298246	-0.348318	-0.349953	-0.319144	-0.252622	-0.189617	-0.150139	-0.17158	-0.22007	-0.197695	-0.258298	-0.248217	-0.238764	-0.229456	-0.184832	-0.133654	-0.107175	-0.124541	-0.173713	-0.234774	-0.273761	-0.269961	-0.264914	-0.233416	-0.283137	-0.268423	-0.245156	-0.218868	-0.17922	-0.122074	-0.0994309	-0.0996129	-0.135536	-0.192747	-0.24235	-0.235552	-0.196542	-0.17101	-0.174323	-0.135792	-0.197018	-0.190309	-0.185403	-0.14718	-0.215762	-0.219886	-0.216577	-0.238761	-0.186197	-0.241834	-0.226943	-0.237929	-0.172859	-0.175826	-0.140726	-0.134181	-0.14105	-0.183149	-0.257226	-0.305892	-0.317031	-0.28042	-0.255511	-0.255383	-0.252417	-0.257644	-0.214436	-0.175709	-0.165513	-0.183019	-0.227914	-0.274263	-0.279979	-0.232051	-0.188591	-0.19697	-0.254385	-0.278072	-0.275207	-0.224651	-0.200627	-0.179354	-0.156416	-0.16995	-0.140638	-0.122692	-0.138696	-0.153031	-0.192587	-0.237592	-0.241207	-0.191769	-0.116319	-0.0907322	-0.0896732	-0.105761	-0.0518842	0.0287147	0.065606	0.0921124	0.0732753	0.0710063	0.0236943	-0.000932097	-0.0403713	-0.0409034	-0.0485885	-0.0552112	-0.0685186	-0.089522	-0.127378	-0.138457	-0.0204194	0.0733614	0.113283	0.154829	0.183414	0.155382	0.19401	0.180213	0.173456	0.152344	0.0909324	0.0249156	-0.00458374	-0.0118081	0.0124841	0.123088	0.165364	0.201083	0.225196	0.245638	0.223157	0.160282	0.148883	0.147833	0.12265	0.185594	0.188843	0.197134	0.226358	0.214194	0.197705	0.213547	0.200286	0.231818	0.229838	0.243315	0.18733	0.176737	0.161591	0.126155	0.128352	0.122313	0.124553	0.0914268	0.0918932	0.105615	0.0624908	0.0521878	0.031331	0.0155296	-0.00517134	-0.0445199	-0.0873317	-0.0744506	-0.108018	-0.133965	-0.112812	-0.134181	-0.167166	-0.181162	-0.189213	-0.180164	-0.205326	-0.218609	-0.190527	-0.17183	-0.134885	-0.15255	-0.213589	-0.285324	-0.336719	-0.374038	-0.384228	-0.383005	-0.381633	-0.42226	-0.441904	-0.463871	-0.466166	-0.483176	-0.508651	-0.576671	-0.541419	-0.536618	-0.49756	-0.49683	-0.484751	-0.481718	-0.490606	-0.495852	-0.475701	-0.480658	-0.461745	-0.481002	-0.485176	-0.467758	-0.448105	-0.453869	-0.465213	-0.456672	-0.436776	-0.448761	-0.458987	-0.42732	-0.417323	-0.391003	-0.413142	-0.414425	-0.396269	-0.379819	-0.383149	-0.397779	-0.358452	-0.365247	-0.383962	-0.382397	-0.378276	-0.393914	-0.409781	-0.374165	-0.37922	-0.351511	-0.318543	-0.268624	-0.264657	-0.217058	-0.201069	-0.197903	-0.195946	-0.227919	-0.227692	-0.202834	-0.198008	-0.186775	-0.178453	-0.184131	-0.163122	-0.150137	-0.131458	-0.13061	-0.119054	-0.118064	-0.110001	-0.110787	-0.113755	-0.116203	-0.128575	-0.142182	-0.157379	-0.156343	-0.158482	-0.171635	-0.161714	-0.172956	-0.177877	-0.162146	-0.160962	-0.190089	-0.174991	-0.167117	-0.150221	-0.151245	-0.175174	-0.162568	-0.208652	-0.213248	-0.218787	-0.212647	-0.205293	-0.216398	-0.225964	-0.219702	-0.264732	-0.224901	-0.186961	-0.182813	-0.166745	-0.161324	-0.157564	-0.190464	-0.19891	-0.212968	-0.237259	-0.236897	-0.248544	-0.221054	-0.276896	-0.236377	-0.184855	-0.250841	-0.22648	-0.242399	-0.240992	-0.134578	-0.182845	-0.255138	-0.257247	-0.267083	-0.225347	-0.235861	-0.2377	-0.250314	-0.202649	-0.153242	-0.257319	-0.250258	-0.158174	-0.122183	-0.15742	-0.209622	-0.184399	-0.152424	-0.212218	-0.13484	-0.137844	-0.180432	-0.141658	-0.172846	-0.132845	-0.0551296	-0.124578	-0.109458	-0.0990959	-0.201397	-0.191685	-0.182763	-0.212223	-0.275671	-0.214735	-0.276089	-0.293407	-0.268769	-0.249913	-0.142012	-0.17016	-0.178007	-0.0777181	-0.153241	-0.195753	-0.121144	-0.250996	-0.185899	-0.322811	-0.307561	-0.213447	-0.287929	-0.126674	-0.223522	-0.133809	-0.273177	-0.0892202	-0.101129	-0.317651	-0.208646	-0.266281	-0.135056	-0.0387492	-0.122647	-0.0561749	-0.185887	-0.166995	-0.194022	-0.163814	-0.156321	-0.12638	-0.28373	-0.183193	-0.101558	-0.221069	-0.122194	-0.203916	-0.0526678	-0.173823	-0.304197	-0.235294	-0.160918	-0.239254	-0.264163	-0.194312	-0.112998	-0.0464478	-0.032534	-0.0457251	-0.0541589	-0.160581	-0.101968	-0.17318	-0.232844	-0.131389	-0.182111	-0.0544685	-0.0726628	-0.0539228	-0.234705	-0.172945	-0.247176	-0.189836	-0.0359156	-0.110814	-0.299045	-0.166062	-0.177665	-0.152386	-0.154069	-0.145965	-0.123405	-0.126717	-0.124833	-0.196803	-0.25762	-0.0667317	-0.278164	-0.19898	-0.317079	-0.161457	-0.162093	-0.0030883	0.0963056	-0.206199	-0.245803	-0.118618	-0.0962163	-0.18463	-0.204172	-0.28511	-0.0878283	-0.0776157	-0.368958	-0.213756	-0.173026	-0.0948262	-0.248154	-0.267421	-0.346588	-0.156881	-0.313227	-0.144684	-0.138875	-0.366156	-0.406657	-0.349192	-0.276935	-0.490281	-0.419113	-0.19049	-0.377684	-0.731317	-0.651448	-0.685322	-0.596446	-0.56476	-0.660603	-0.704813	-0.522311	-0.570993	-0.426939	-0.435997	-0.521945	-0.617494	-0.506787	-0.48668	-0.46441	-0.508765	-0.7067	-0.544063	-0.601019	-0.568775	-0.539416	-0.706321	-0.705201	-0.775875	-0.617106	-0.437733
340	0.0253504	-0.0315623	0.0183081	0.00742273	6.67e-10	1.23e-09	4.55e-09	2.57e-09	2.22e-09	-0.00156377	-4.78e-10	-0.0206815	1.09e-09	0.0389109	0.0359384	9.57e-11	0.0114329	1.65e-09	0.0206941	1.2e-09	0.0231309	0.0419118	6.22e-10	3.37e-10	3.6e-10	0.00159824	0.245319	0.051573	0.0202858	0.0510786	0.135406	0.0192524	1.08e-09	-0.000381901	0.0711332	0.0287467	0.0517671	2.4e-09	0.0159298	0.0324506	4.05e-09	0.00374005	1.24e-09	-0.00426081	0.0182909	0.00893697	0.0210389	0.000867349	1.74e-09	0.0312826	-0.00252798	0.000991158	3.37e-09	0.180478	0.051463	0.0105057	0.0370742	-0.00468882	0.0095537	5.61e-11	0.0124248	0.000611893	0.0282682	-9.04e-11	-0.00755716	1.87e-09	1.38e-09	0.0216582	3.33e-09	0.0277066	3.23e-09	0.037717	0.0712616	-0.00753585	0.0160914	-0.00686459	5.1e-10	1.7e-09	0.00302962	-1.15e-09	4.28e-10	-0.0246554	-0.0342108	0.0351051	8.34e-10	0.0608345	0.0967677	-3.38e-10	-2.64e-10	0.00912978	0.0634656	0.0558191	0.0163252	0.199291	-0.00360644	-1.25e-09	0.00584988	-1.74e-05	0.000503236	0.0475498	-0.000929634	0.176155	1.21e-09	4.03e-10	1.11e-09	0.00148072	0.0299036	2.72e-09	0.0720626	-7.99e-10	0.0206185	0.0053125	0.0766501	0.0897227	0.0249715	1.13e-09	-0.00874775	-0.0147801	0.00162452	0.0351167	0.00100471	0.0248652	1.59e-09	2.68e-09	0.000468262	-0.00325244	0.0133529	0.00302551	0.0104485	-0.0145954	0.00239804	0.138226	0.0116108	0.0846552	0.0869845	-0.0097534	-1.06e-09	-0.0265361	-0.155798	0.024379	-0.0333665	-0.424587	0.0446372	-0.144885	-0.162812	0.0722397	0.0554673	-0.0060616	-0.108917	-0.0123315	-0.00707292	0.148979	1.83e-09	3.56e-10	-0.0285236	-0.0585623	1.63e-10	-2.9e-10	0.00473934	0.0238887	0.0895906	0.14047	0.0194477	0.0442946	0.02073	0.0489486	0.024143	0.135282	-4.69e-10	0.000790746	-1.24e-09	0.00910056	0.0587841	2.08e-09	-1.46e-09	0.0279199	0.0900767	2.74e-09	0.0115559	0.0614442	0.0264049	-0.0463536	0.0236208	-0.0504527	-0.0287551	-0.0852826	-0.0873661	-0.122416	-0.308445	-0.326063	-0.370277	-0.384708	-0.503946	-0.438857	-0.509746	-0.334134	-0.150201	0.00981369	-0.0214355	-0.129072	-2.27e-09	-4.22e-10	-0.0334253	0.01031	-6.95e-10	0.0133033	0.0353123	0.0114588	0.0535793	9.01e-11	0.0195535	7.85e-05	-6.51e-10	1.8e-11	2.57e-09	0.0019042	-0.0268158	2.93e-09	0.0633352	0.0481649	1e-09	1.37e-09	-1.46e-09	-2.1e-09	0.0223519	5.68e-10	2.33e-09	3.43e-09	1.16e-09	-2.4e-09	0.000539112	0.00336925	-0.00762983	1.77e-09	0.0825638	0.0298592	0.140515	0.040004	0.0723746	0.0431794	0.0657125	0.0360946	-0.0699734	7.65e-11	0.0454279	3.46e-09	2.82e-09	0.121333	0.117745	0.163634	0.0614581	0.0228091	-0.00096289	0.000301912	0.0127483	3.45e-09	0.00228703	0.014297	0.00542265	0.151686	1.61e-09	2.21e-09	2e-09	3.53e-10	-0.00238347	1.6e-10	0.02121	0.120103	-0.0135913	0.0566181	0.116344	0.0563115	0.0133794	0.108607	0.00321237	0.192206	0.00795797	0.0686499	9.05e-10	0.0274388	0.00455551	0.165227	-0.0033119	-0.0201925	0.0442147	-0.060403	-0.100876	-0.104995	0.0475015	0.00745783	0.0545868	0.013314	3.32e-09	0.0901967	0.0204024	0.236994	0.0108629	1.05e-09	2.24e-10	1.04e-09	2.23e-09	0.0534052	0.108024	0.0110472	1.32e-09	0.0120849	4.14e-09	-0.028082	1.93e-09	7.7e-10	0.0489563	0.0190638	2.63e-09	0.0781957	-5.24e-10	0.0172762	-4.95e-10	5.89e-10	0.0301946	0.0377291	0.0449319	1.46e-09	0.0594497	0.0902939	0.0505166	-7.79e-05	0.0194623	0.00286764	0.00335338	1.5e-09	3.22e-09	1.76e-09	2.34e-09	4.58e-09	0.0117828	3.7e-09	0.116739	0.144985	0.0545401	0.0746932	1.64e-09	0.0458732	0.0057287	3.14e-10	1.81e-09	-0.0396528	-0.00315381	0.00974241	0.158451	0.0904702	0.123033	0.130059	-1.47e-10	2.73e-09	0.0560753	0.00485509	1.1e-10	2.41e-09	1.1e-09	3.14e-09	-0.00232765	-0.0193158	2.78e-09	3.4e-09	8.58e-10	6.09e-10	0.00114107	1.72e-09	2.62e-10	0.00103696	0.2452	0.00430891	0.0585647	0.0518003	0.0810259	0.134828	0.0230207	1.47e-09	0.0780159	0.0934127	0.100789	2.88e-09	2.24e-09	0.04599	-0.0191089	7.11e-10	-5.15e-11	-0.0383015	-2.04e-09	1.98e-09	8.38e-10	1.7e-09	3.47e-09	0.207932	0.00746095	-1.7e-09	0.0532703	0.000573167	0.0268346	0.0798392	0.0523231	6.16e-10	0.0699401	0.0778687	0.356557	0.0738789	-0.00373423	-0.011062	7.47e-10	-0.0189303	0.0420673	0.139796	0.130653	0.0217078	0.0821923	-0.0187418	0.00484691	-0.0355371	0.0480822	3.43e-09	-8.93e-11	1.16e-09	-2.53e-10	2.66e-09	0.143055	4.22e-09	0.277862	2.63e-09	5.44e-09	0.0464715	0.039198	1.15e-09	0.00298711	0.189239	0.0468479	2.09e-09	1.83e-09	0.0463841	-0.068174	0.0164055	0.109114	0.104313	1.08e-09	0.0223444	0.0385675	-0.0515416	-0.0185553	0.0391749	0.0493888	0.134472	0.0528517	-0.0902281	0.0125831	3.63e-10	1.53e-10	0.124752	0.0930786	5.94e-10	1.33e-09	0.00940734	-0.0086232	1.11e-09	3.58e-10	6.65e-10	0.0485497	0.062822	0.0384473	0.0493546	0.073661	9.08e-10	0.00163221	2.67e-09	3.55e-09	0.0114911	0.0566108	0.0568237	0.0215274	1.43e-09	0.0430433	-0.0226887	-1.56e-10	0.0729863	0.0705153	0.249178	0.249877	0.0994918	6.63e-10	-6.25e-11	4.36e-10	0.0527048	-0.0721289	1.99e-09	-2.98e-10	0.0212785	0.0322259	0.0399967	2.88e-09	0.00900373	0.174837	-0.102676	0.0418368	-0.0821347	-0.112956	-0.0115354	-0.0286586	1.58e-09	2.16e-09	1.49e-09	9.78e-10	2.52e-09	1.66e-09	0.0203159	2.31e-10	-3.37e-10	2.54e-09	0.0144467	0.114447	0.213003	2.53e-09	0.045851	0.152184	0.017944	0.233981	2.19e-09	0.0546887	0.0510112	0.168073	0.083004	0.00772081	0.0855824	0.134403	4.07e-09	3.06e-10	0.0043858	0.0173497	0.0284393	2.87e-09	2.26e-09	0.0196085	4.33e-10	1.48e-10	0.000804241	1.1e-09	0.110908	2.15e-09	0.248842	0.0936047	6.59e-10	0.0750244	0.0101798	-5.09e-10	2.47e-09	5.49e-10	-8.37e-10	0.0140843	-5.16e-10	-0.000106755	-4.17e-09	0.00025661	6.2e-10	4.87e-10	0.0317324	3.59e-09	0.0697885	2.26e-09	4.53e-09	6.29e-09	2.77e-09	0.045931	-0.0244023	-0.0703929	-0.0132535	0.025074	-0.0195713	0.000180409	2.29e-09	0.0314888	0.0139251	1.6e-09	-6.68e-10	-0.0271464	2.87e-10	3.11e-10	0.131711	1.51e-09	0.082761	2.2e-09	0.0325269	-8.81e-10	-2.01e-09	-6.15e-10	0.00875039	-0.000873403	-0.0439723	-0.00217295	-0.0451247	-0.276563	-0.302776	-0.293751	-0.301014	-0.295104	-0.217873	-0.12907	-0.0439785	0.0854918	0.157686	0.26464	0.293463	0.338235	0.438457	0.548848	0.380332	0.173317	0.0228433	7.85e-10	-8.6e-10	5.04e-11	9.52e-10	1.61e-09	2.99e-09	1.46e-09	0.0222553	-7.91e-10	0.0716693	0.0767246	2.82e-09	0.000391696	0.00157245	-4e-10	-0.0188739	-0.00318413	0.000209984	0.131301	0.0333291	3.18e-09	0.0259037	-0.0230213	0.0948036	2.67e-09	0.006221	4.32e-10	-1.35e-09	4.7e-10	0.00696634	0.0138156	0.0159928	0.0908213	0.334658	-4.69e-10	0.187905	0.117088	3.26e-09	9.8e-10	-6.4e-10	3.39e-09	5.2e-10	-0.0239439	-7.06e-10	2.83e-09	4.4e-09	-1.55e-10	0.0158075	0.0412775	2.79e-09	2.12e-09	0.0193654	4.58e-09	1.45e-09	5.23e-10	1.32e-09	0.00890802	0.0773048	0.0205752	0.569666	0.33071	0.416496	0.257106	0.336862	0.364129	0.0419014	0.0878218	0.13642	0.121194	0.11371	0.0533935	0.033764	0.108733	0.100136	0.0719338	-0.159632	-0.358812	-0.0797681	0.369996	0.309886	0.0644254	0.218487	0.134349	0.208851	0.00504218	-6.98e-10	1.23e-10	1.02e-09	1.18e-09	-0.0175571	0.00621537	-0.0285734	1.64e-09	1.85e-09	2.2e-09	0.00525288	6.76e-10	3.11e-09	0.0558934	1.91e-09	0.125431	0.00342846	4.69e-10	3.1e-09	2.44e-09	0.0529351	3.95e-10	0.0057413	-0.00671049	0.0163016	0.0154564	1.89e-09	0.0219203	0.13248	0.00245902	-0.000590558	0.0252438	0.0103645	0.0433017	0.00651538	0.0378377	0.0467219	-0.115693	-0.0505827	-0.00963693	0.309011	0.259758	0.112124	0.0668368	2.56e-09	0.0699511	0.127395	0.0595231	0.054396	0.00807328	0.0412336	0.0685677	0.126791	-0.0618885	0.043326	1.75e-09	-9.71e-10	0.0350822	0.0480048	4.45e-09	0.214326	0.0268063	4.05e-09	3.56e-09	5.8e-10	0.14554	0.197559	3.2e-09	3.36e-09	2.11e-09	9.54e-10	4.99e-10	-1.65e-09	2.92e-09	3.55e-09	2.27e-09	3.67e-10	1.96e-09	0.0209068	0.0132175	0.048477	0.0192391	0.120128	0.0553847	0.0032237	-0.0409738	0.0171028	0.0452882	-0.00671275	-8.53e-11	0.0392991	0.13583	0.295969	1.58e-09	0.124986	0.0202633	0.000335754	0.0617893	-0.00362167	0.000979825	0.00853431	-2.05e-10	3.49e-09	-0.000697257	1.32e-09	-6.1e-10	-0.00745421	0.00616136	0.0112843	0.106394	1.88e-09	0.0263326	1.97e-09	0.0532123	0.0089022	0.0638642	2.42e-09	0.035967	0.00885	0.107806	2.21e-09	9.39e-10	0.0944394	0.0223648	0.0445023	0.0403585	9.66e-10	0.0352526	0.0172416	0.0110538	5.45e-10	0.0281032	1.57e-09	0.0574749	1.18e-09	1.03e-09	4.82e-10	4.26e-11	3.74e-10	1.18e-09	2.2e-09	1.91e-09	0.0247787	5.49e-10	-4.1e-10	-1.11e-09	3.87e-11	2.21e-10	1.99e-09	2.74e-09	0.140886	0.0640989	0.143705	0.118461	0.221388	0.135515	3.03e-09	3.69e-09	0.11876	0.0888207	-6.91e-11	0.150446	0.0266319	0.0799425	4.39e-05	0.0798295	-0.0117608	0.194995	0.0153609	4.73e-09	3.01e-09	2.11e-09	-5.04e-11	8.59e-10	0.0141123	0.018588	0.0276095	0.0284991	2.07e-09	3.47e-09	1.63e-09	0.0255777	0.0954978	0.0513873	0.17916	0.0609246	2.53e-10	0.000381812	0.100094	0.0108562	9.93e-10	0.000363521	0.0709433	0.0313816	2.68e-09	1.24e-09	0.00297555	-3.05e-10	-5.54e-10	7.17e-10	-1.84e-10	-8.25e-10	-0.0279414	-0.00235104	0.153395	0.207844	0.255583	0.280723	0.400022	0.360351	0.439346	0.569892	0.480256	0.0814029	0.0466905	0.042778	0.0634552	0.200229	0.188473	0.295557	0.307344	0.208175	0.24547	0.218422	0.100615	0.212841	0.251375	0.133222	0.0964081	0.0678442	3.06e-09	0.111195	0.0320458	-1.51e-09	0.0169323	0.121381	2.55e-09	0.0350916	1.53e-09	0.0413221	0.170111	0.119581	0.118921	6.38e-10	2.27e-09	1.52e-09	-7.99e-11	2.68e-09	0.0495826	0.037058	0.0693845	1.93e-09	0.0620484	0.0873531	0.189917	0.0654429	-0.00361891	0.0476005	0.00979918	-5.51e-10	-0.000161521	0.0684462	2.08e-09	3.65e-10	0.0215724	2e-09	4.01e-09	2.17e-09	0.0834879	0.0359476	0.332396	0.0362565	-0.0028497	0.0348318	0.0389466	0.122364	2.57e-09	2.61e-09	1.8e-09	3.14e-09	0.0803039	0.285996	0.247787	0.235526	0.220588	0.126271	0.105972	3.77e-09	3.21e-09	0.00227552	5.4e-09	0.00250148	0.00629978	0.0469573	-0.0230557	5.64e-10	1.67e-09	1.4e-09	0.0139212	-0.0211069	-0.000700872	2.05e-09	2.56e-09	0.00859555	2.78e-09	0.216021	2.63e-09	0.0194427	1.14e-09	0.00101424	7.62e-10	1.03e-09	0.000178138	-0.00161587	-1.49e-09	0.04797	3.54e-09	1.88e-09	2.51e-10	-4.92e-10	0.00811242	0.0189973	3.27e-09	4.23e-09	3.54e-09	3.23e-10	3.03e-10	6.74e-10	0.0258645	0.169342	0.0859455	0.0148486	0.0240274	-1.86e-10	-5.08e-11	-0.0477436	-7.28e-10	-0.000903256	-0.0166766	0.00566453	1.85e-10	-7.23e-13	-0.00101585	0.0211502	9.73e-10	3.12e-09	1.94e-09	1.87e-09	1.66e-09	2.41e-09	-0.00814899	4.26e-09	2.34e-09	0.0212612	1.76e-10	-0.0116324	0.000177979	2.81e-09	2.54e-09	1.23e-09	1.39e-09	1.34e-09	0.00434567	4.06e-09	-3.02e-10	1.73e-09	0.000137651	0.0141691	0.0167428	0.0283692	0.0719448	1.41e-09	1.86e-09	0.0919744	0.0127871	0.0056527	0.0278388	0.0662344	7.85e-10	1.85e-09	-0.0530901	-0.0117844	2.93e-10	-0.0224286	-1.39e-09	0.00404249	5.13e-10	0.085401	-0.164865	0.0150914	-0.295386	-0.326422	0.269368	0.139161	-0.177991	0.183564	0.0181896	4.35e-10	0.0537582	-6.47e-10	0.00547331	-9.85e-10	0.00405995	0.0760553	0.0264853	0.0520583	0.0155386	2.86e-09	2.71e-09	0.000522588	2.46e-09	0.017133	4.77e-09	0.0623796	0.0230684	1.15e-09	0.00387886	0.0314683	6.49e-10	-0.00599528	0.0396207	0.0586025	3.05e-09	2.12e-09	0.0328729	0.00601096	3.29e-09	2.2e-09	4.71e-10	0.000130424	1.4e-09	0.00855426	2.15e-10	-5.47e-10	0.0752469	-0.0104029	-0.000748686	0.015578	0.0218076	0.0615232	3.56e-09	3.38e-09	0.0207573	9.1e-10	3.29e-09	0.0679797	0.00608107	-0.0276824	-0.10623	-0.119961	-0.0731558	-0.148131	-0.199004	-0.286058	-0.159373	-0.176188	-0.114364	-0.08459	-0.231924	-0.0740094	-0.401525	-0.176629	-0.0802007	-0.277877	-0.347135	-0.353895	-0.542621	-0.403948	-0.385504	-0.21899	-0.301001	-0.113097	-0.310019	-0.283616	-0.431482	-0.202782	-0.116436	-0.0361485	-0.207743	-0.360054	0.0457001	0.0478589	0.0926744	4.7e-10	8.63e-10	2.41e-09	-0.00477239	1.6e-09	3.15e-09	-0.101989	-2.32e-09	0.0212142	0.000487101	1.57e-09	1.31e-09	-0.00200162	-0.00252735	-0.00267008	0.0607871	4.9e-09	0.0847264	0.0497809	0.0290217	0.0310439	0.0292652	-0.00222759	0.0210926	0.146965	0.092305	1.54e-09	0.0188705	6.78e-10	0.0724802	4.06e-06	0.0255341	0.10659	1.63e-09	-1.4e-09	1.43e-09	0.0100003	3.14e-09	3.15e-09	4.14e-09	1.6e-09	0.0131265	2.02e-09	6.97e-10	0.0345035	8.53e-10	-0.00252778	0.0040531	2.52e-09	0.00775553	-0.00898349	-1.67e-09	-1.05e-09	-0.0230187	-4.32e-10	-2.01e-09	8.22e-10	0.0130338	0.0675059	0.0455027	0.0915466	0.0138041	0.00827822	1.97e-10	0.0445868	0.00351384	-0.0155503	-0.0119694	-0.0225862	-0.0893988	-0.0958837	-0.200006	-0.227049	-0.1365	0.0959923	0.147175	0.256792	0.357222	0.41617	0.389289	0.486338	0.749433	0.669028	1.08296	0.686511	0.385717	0.0982259	0.269025	0.0130535	0.0166715	-0.0372703	7.47e-05	-0.00376912	0.0125295	2.14e-09	0.128749	1.81e-09	2.93e-09	0.0405584	0.0602011	0.0810553	2.03e-09	0.20959	0.0857744	3.75e-09	3.69e-09	0.00333033	0.00860441	0.00456534	0.0128427	0.00143287	-0.020189	0.0418033	2.17e-10	-0.00412889	3.21e-09	2.29e-09	-7.59e-10	-0.0703034	-0.102873	0.065949	0.146043	-0.023352	0.146902	0.0027729	0.0713812	2.06e-09	-0.0477881	-0.00932335	-0.0582612	-0.167016	-0.0051749	0.0750801	0.0523483	-0.102947	0.0637172	-0.0418156	0.0381149	0.0105002	6.64e-11	-0.0213143	-0.0325247	0.0756095	0.00809811	-0.0137604	0.0606946	0.00534213	-0.0207683	0.00506674	1.39e-10	0.0407675	-0.135031	1.68e-09	1.63e-09	0.00995942	1.22e-09	-2.71e-10	2.19e-09	3.28e-09	0.00329095	1.55e-10	-0.00498914	0.155595	0.0174998	0.0608841	-0.0128154	7.95e-10	2.13e-09	5.53e-09	1.84e-09	9.7e-10	-0.0198748	-0.018821	0.0301336	2.82e-09	0.160485	0.0692341	0.0480985	0.156151	0.0455934	7.27e-10	-2.26e-11	4.36e-09	0.0977302	0.0797509	0.0140072	0.00412061	-9.53e-10	1.57e-09	0.0290026	2.97e-09	2.03e-09	1.27e-09	6.85e-11	0.271659	0.0462432	3.43e-09	0.000785864	8.58e-10	1.41e-10	0.0669851	0.173503	0.0187874	0.0277464	0.0187046	0.0180285	0.0498761	0.0157776	0.0912182	0.062751	0.0301408	0.00537184	2.07e-09	0.0475583	0.0367391	2.28e-09	1.61e-09	1.94e-09	0.224455	0.0295841	2.16e-09	0.0461864	0.0264638	1.04e-09	0.117038	-4.08e-10	8.84e-10	8.92e-10	0.0169956	2.24e-09	-6.92e-11	-1.99e-10	0.00951205	0.31578	0.181622	0.332855	0.453964	0.549498	0.549446	0.442534	0.472506	0.483895	0.383254	0.208863	0.221758	-0.0350314	-0.0289948	0.00118631	0.0129302	0.123652	0.295372	0.257896	0.349818	0.445207	0.439059	0.3916	0.511811	0.524481	0.366877	0.372161	0.448979	0.273916	0.269001	0.116869	0.0553754	0.137078	0.0183719	0.0144877	1.52e-09	0.011401	-7.69e-05	0.0284881	0.0860187	0.124984	0.105967	0.00295442	0.0373367	0.0277497	5.79e-10	0.0498461	0.201428	-0.0911494	0.00447368	1.53e-10	0.0152748	-0.131254	0.0328531	0.0719166	0.0206762	-2.85e-09	-2.2e-09	-1.43e-09	-1.01e-09	-7.85e-10	-6.44e-10	-9.97e-11	0.0577642	0.0610123	0.0606718	0.0440037	1.2e-09	1.05e-09	2.97e-09	5.02e-09	5.99e-09	3.43e-09	0.01139	-0.00643932	0.00715641	0.0116514	0.0121188	7.43e-11	3.43e-09	0.0192914	0.0509096	0.0993909	0.0962488	0.122814	0.0338574	0.0401714	-0.0063301	-0.00375184	-2.13e-09	-0.109048	-0.0479607	1.25e-09	0.00183918	0.060991	0.0458628	0.0460149	0.0243251	0.0206796	0.00298865	0.162336	0.0224451	9.12e-10	-0.113527	3.29e-09	3.53e-10	9.76e-10	4.81e-09	0.0193593	0.00448644	1.73e-09	8.56e-10	0.0656396	0.0132453	1.58e-09	0.0318795	0.0602535	-1.25e-09	-0.00985071	4.56e-09	0.143343	4.75e-09	0.0291076	-0.00489628	-1.03e-09	-0.134355	-0.0468525	0.0105567	-0.0411555	0.10195	9.93e-10	0.124087	5.19e-10	3.76e-09	0.110544	0.0724117	-0.00109153	0.0118609	-7.39e-10	0.0550546	2.26e-09	0.00935476	1.64e-09	2.03e-09	1.6e-09	2.37e-09	7.77e-11	-0.0374936	-0.00961302	-0.0216517	4.54e-09	2.64e-09	2e-09	4.86e-09	4.47e-09	0.0624147	0.013668	2.24e-09	2.19e-10	0.0428795	2.94e-10	1.76e-09	0.113845	2.98e-09	2.78e-09	2.76e-09	0.00254305	3.53e-09	4.4e-09	6.41e-10	0.0078603	0.0484427	0.0399637	-0.000785107	0.0102364	-1.57e-10	0.0520933	2.99e-09	0.0730559	-3.2e-12	1.78e-09	0.022553	0.0428579	0.044138	-0.00257624	1.87e-09	1.14e-09	0.021652	0.126977	3.22e-09	1.38e-09	0.0542195	0.0346676	-0.00114945	0.00991467	-0.0465413	0.0368704	1.03e-09	3.32e-09	-4.25e-10	5.12e-10	0.00161307	-0.00455681	-0.0637985	-0.147859	-0.159885	-0.0350157	0.168326	0.0263678	0.172785	0.33717	0.497555	0.314018	0.408278	0.353747	0.350592	0.416557	0.444724	0.599193	0.896883	0.9864	1.07156	1.13964	1.24582	1.1922	1.2104	0.422566	0.198236	0.244592	0.195994	0.023903	6.12e-10	0.000321043	0.039436	1.2e-09	0.0163785	0.190168	0.0566824	9.02e-10	-5.76e-10	-0.0179935	0.0618349	0.06919	3.28e-09	0.0977711	-0.0393174	0.0113206	0.165379	0.0118045	0.0400324	0.0384535	1.5e-09	0.0359455	0.00320757	3.33e-10	1.39e-09	0.00124866	-0.0238874	-0.00192418	0.0204644	0.00455665	0.0493674	2.53e-09	2.93e-09	2e-09	3e-09	3.16e-09	0.0123899	1.72e-09	0.00906996	-0.0141368	-0.0013628	-0.00241864	4.76e-10	-9.05e-12	3.06e-09	0.0155386	0.00227453	1.9e-09	1.18e-09	6.85e-10	0.0760197	-0.0153908	1.13e-09	-0.0212097	-9.52e-10	-0.032113	0.00358964	0.121935	0.0152811	2.74e-09	-2.14e-10	-0.012688	7.98e-10	-6.39e-10	0.0034876	0.071228	0.0385247	0.0154956	0.0846534	0.00263251	0.00154933	0.0111926	0.00178989	0.133177	0.0174145	0.0212066	0.0478679	0.028542	7.8e-10	-7.74e-10	3.06e-09	0.125221	0.0191752	1.84e-09	0.0154323	0.0431368	1.09e-09	2.07e-09	0.0570645	0.00938286	7.31e-10	8.91e-10	0.0950019	2.36e-09	0.0287885	0.0969899	0.0264719	0.0336459	2.66e-09	0.005789	-5.1e-10	0.00568855	2.12e-09	0.0519564	0.0970334	0.0165509	0.00385237	1.66e-09	4.05e-09	0.0306242	4.15e-09	0.0344624	0.00288202	0.00754014	-0.023244	-0.0128353	0.00488609	5.46e-10	1.27e-09	0.0183348	0.00410488	0.16333	0.146604	6.3e-10	-0.0165516	-0.0646643	-0.0113227	0.0431917	-0.0048805	0.022333	-0.0727471	-0.00450642	9.97e-10	0.0071985	-0.00641239	-0.00519175	-0.0331922	0.0266751	0.0139564	-0.0497391	-0.0591834	-0.0317205	-0.278991	-0.395118	-0.513478	-0.427124	-0.218414	-0.342612	-0.429996	-0.388837	-0.188424	-0.0292151	-0.244039	-0.217507	-0.20022	-0.277101	-0.323838	-0.378536	-0.227375	-0.104829	0.00204008	0.0354079	0.0296976	1.46e-09	2.42e-09	2.53e-09	2.66e-09	2.74e-09	4.28e-09	5.11e-09	6.96e-09	8.16e-09	9.16e-09	9.2e-09	7.56e-09	4.78e-09	2.65e-09	1.01e-09	-3.76e-10	-1.34e-09	-0.0647735	-0.0128575	0.105558	1.97e-09	1.56e-09	8.1e-10	8.49e-11	-2.4e-10	-3.26e-10	-5.18e-10	-5.02e-10	-8.63e-10	-7.62e-10	-7.9e-10	-1.08e-09	-9.85e-10	-2.28e-09	-2.37e-09	-2.77e-09	-0.0402825	-0.117529	-0.293048	-0.36279	-0.276898	-0.168814	-0.238651	-0.201283	0.0472751	0.0407314	0.0485577	0.0589732	-0.0417146	-0.0736704	0.0587041	0.00187721	0.0130833	0.00408013	2.89e-09	2.68e-09	4.05e-09	4.49e-09	5.87e-09	6.3e-09	3.66e-09	1.65e-09	1.06e-10	-4.41e-10	-1.34e-09	-1.73e-09	-2.37e-09	-3.11e-09	-0.280623	-0.0364837	3.86e-10	2.33e-10	1.4e-10	-4.38e-10	-8.74e-10	-1.02e-09	-1.03e-09	-9.35e-10	-4.61e-10	-2.4e-10	0.024283	0.042695	-0.0277436	0.00287576	0.0495569	0.0259825	0.0197134	-0.00369514	0.0927075	0.020223	0.0589227	0.0797258	0.233273	0.418127	0.294176	0.357991	0.243703	0.374721	0.188985	0.315322	0.342213	0.112242	0.207681	0.273697	0.336154	0.103144	0.173208	0.268745	0.186693	0.250049	0.21851	0.232419	0.208984	0.0874043	0.171276	0.183796	0.153532	0.156506	0.0889315	0.166813	0.149439	0.105028	0.407577	0.581723	0.58204	0.451986	0.397572	0.403588	0.535893	0.543742	0.128791	0.429799	0.557784	0.395876	0.434007	0.506536	0.771938	0.614963	0.520875	0.388941	0.3303	0.139192	0.200596	0.279782	0.367252	0.416334	0.555641	0.608487	0.636818	0.629216	0.720568	0.615724	0.229199	0.258733	0.178913	0.158144	0.120762	0.144558	0.1823	0.194073	0.122138	0.224652	0.186987	0.230495	0.246018	0.284133	0.387458	0.250857	0.344507	0.278424	0.427297	0.319576	0.355705	0.170551	-0.0323818	0.135196	0.039902	0.0818439	0.0411959	0.00157171	0.15264	0.0334917	0.0524329	4.61e-10	0.010588	0.0975277	0.0350563	-3.98e-10	0.0705634	0.123988	0.253819	0.233864	0.0816773	0.111263	1.98e-09	0.0947181	0.101997	0.0175368	0.049742	0.0487751	1.76e-09	0.10673	0.0282143	-0.0678969	-0.0694164	0.0147562	-0.00168703	-0.0403995	0.0436053	0.0744857	-0.036895	0.00152564	-1.52e-10	0.000652837	0.1026	0.0504999	-0.00877015	0.174788	0.0623823	0.21336	0.0366371	0.164397	0.081357	-0.0540264	-0.11265	0.0478118	0.00766616	0.0290065	-0.013164	0.172734	0.0647752	0.0115499	0.00592086	-0.0316385	0.117933	0.0699292	0.215624	0.406281	0.502833	0.665741	0.664863	0.462051	0.592873	0.755286	0.481161	0.441147	0.423081	0.0999926	-0.126074	-0.0005855	1.22e-09	0.0219444	1.37e-09	-6.4e-10	-0.0755752	-0.00730257	-0.0945533	-0.00123588	1.22e-09	-0.000665869	-0.0189369	-1.16e-09	0.0159098	9.13e-10	2.1e-09	0.0257654	-0.0504893	0.052478	2.38e-09	1.82e-09	0.00166709	-9.66e-10	-1.01e-09	-1.35e-09	-8.68e-10	1.13e-10	0.0331274	0.180522	0.250773	0.280515	0.109346	0.0640964	0.190595	0.449526	0.547047	0.199996	0.164933	0.0786841	0.249913	0.112999	-0.000165931	0.203535	0.0887134	-0.103719	-0.130167	0.0896185	0.117849	-0.214737	-0.0441272	-0.213022	0.0394311	0.0586911	0.0838505	0.197613	0.35758	0.389375	0.258235	0.112925	-0.0235699	0.000237761	0.0636127	0.00979259	0.0511106	0.133127	2.27e-09	0.0469741	0.0703779	-0.0199489	-1.17e-09	-4.6e-10	-5.47e-10	-8.64e-10	1.61e-09	-8.1e-10	2.83e-10	7.72e-10	0.0208021	0.00233389	0.0201705	0.0712645	-0.0402788	0.021349	0.0312756	0.0716275	2e-09	0.00907862	-0.00683413	0.0736639	0.041795	0.0549714	-1.15e-09	0.0459365	0.0218646	0.0386515	3.33e-09	3.43e-09	2.71e-09	0.0948351	0.0187764	0.0106727	1.68e-09	9.83e-10	2.84e-09	2.31e-09	2.02e-09	0.0285588	2.36e-09	3.28e-09	7.16e-10	-1e-09	-9.29e-10	-1.06e-09	-1.31e-09	-1.82e-09	-1.73e-09	-2.35e-09	-2.36e-09	-1.53e-09	-3.73e-09	-2.69e-09	-0.0120014	-0.0668816	0.0104514	0.0999674	0.0566275	0.0567535	-0.0269235	0.0180325	1.71e-09	0.00651903	-0.00887728	1.1e-09	-0.00913508	0.0255151	-0.01227	0.039284	0.0200088	0.0457156	0.21029	0.107989	0.0342891	0.00455331	2.68e-10	-0.0342414	0.0463808	0.0297897	-0.0480081	-0.0612425	-0.0681056	0.00773414	-0.0471871	-0.0663727	-0.0387388	-0.148156	-0.155294	-0.136912	-0.160574	-0.197566	-0.23025	-0.288305	-0.284289	-0.225262	-0.220722	-0.174946	-0.199074	-0.236249	-0.403476	-0.583558	-0.689977	-0.745863	-0.745509	-0.706022	-0.712903	-0.55213	-0.315525	-0.153519	0.114635	0.346287	0.525519	0.704664	0.688715	0.472386	0.406848	0.287606	0.234568	0.114165	0.166444	0.00993887	0.00942953	0.0628599	0.00845622	-2.79e-10	9.25e-10	-6.31e-10	1.43e-10	9.77e-10	0.0606039	-0.000897113	-0.0237699	0.0424231	-0.0197379	-0.00820981	7.47e-11	-0.0489998	-0.191979	-0.221802	-0.20465	-0.177927	-0.235876	-0.0316759	-1.15e-09	-1.49e-10	9.16e-10	0.00845948	-3.36e-10	-0.0100435	-0.294107	-0.26261	-0.418078	-0.267419	-0.247438	-0.345724	-0.398183	-0.0692671	-0.0245718	0.063673	1.75e-10	-1.89e-10	0.00189517	3.25e-10	-1.35e-09	-1.53e-09	-0.0995805	-0.29107	-0.403383	-0.290313	-0.274387	-0.204374	-0.2197	-0.38904	-0.127202	-0.10414	-0.111792	-0.107334	-0.205076	-0.11822	-0.0914902	-0.260765	-0.152147	-0.130481	-0.177633	-0.191819	-0.172512	-0.106381	-0.0816679	-0.0486037	-0.0390135	-0.0337917	-2.08e-09	-1.68e-09	-1.7e-09	-1.75e-09	-1.05e-09	-1.27e-09	-6.87e-10	-1.42e-10	-6.98e-11	5.42e-10	7.55e-10	1.03e-09	9.8e-11	-3.17e-11	-3.63e-10	-1.15e-09	-2.45e-09	-2.31e-09	-2.21e-09	-2.83e-09	-2.37e-09	-2.02e-09	-1.23e-09	-0.0278383	-0.014705	-0.0326368	-0.00576582	-0.010285	0.0169615	0.0391072	0.0461355	0.106729	0.228777	0.268205	0.369762	0.373802	0.395396	0.396964	0.427478	0.491705	0.523785	0.498644	0.591546	0.501998	0.331343	0.358658	0.212137	0.16104	0.21668	0.312458	0.401266	0.535002	0.668078	0.667987	0.669899	0.471028	0.273876	0.237023	0.19206	0.182492	0.206358	0.160479	0.292034	0.329408	0.303733	0.256251	0.237431	0.131221	1.46e-09	1.65e-09	1.98e-09	-0.016256	-0.440058	-0.519181	-0.572579	-0.580921	-0.567986	-0.438098	-0.46742	-0.728251	-0.707948	-0.73363	-0.758495	-0.668578	-0.488571	-0.55276	-0.487386	-0.353484	-0.359634	-0.399641	-0.443264	-0.372246	-0.368981	-0.420902	-0.442142	-0.454943	-0.485128	-0.61382	-0.765662	-0.779482	-0.574627	-0.22601	-0.135763	-0.250987	-0.490899	-0.546613	-0.671705	-0.743311	-0.609825	-0.308541	-0.148395	-0.164328	-0.123715	-0.0742315	-0.0285737	-0.0112964	-0.000290302	-0.00542406	-0.0364528	0.0835405	0.167057	0.0119566	-0.0225839	0.127223	0.105607	-0.353076	-0.330779	-0.342907	-0.477881	-0.548454	-0.486513	-0.472145	-0.489875	-0.507267	-0.315498	-0.435375	-0.424375	-0.208903	-0.135748	0.00297548	0.307958	0.276493	0.228272	0.205865	0.242553	-0.00360232	-0.00254077	-0.148679	-0.0506118	-0.0628684	-0.0380289	0.0510639	0.197917	0.346837	0.390104	0.373007	0.405092	0.492626	0.278057	0.0695329	0.0677185	-0.111386	-0.333434	-0.577797	-0.660072	-0.615034	-0.509054	-0.533015	-0.524951	-0.42351	-0.293629	0.0578915	0.0412142	1.83e-09	1.64e-09	1.18e-09	6.91e-10	-1.98e-10	5.8e-10	-4.88e-10	-9.22e-10	3.86e-10	3.22e-10	-0.016549	-1.54e-09	-1.51e-09	-1.71e-10	0.0152587	0.107328	0.216342	0.241541	0.201186	-0.00744187	0.136657	0.199269	0.221134	0.228785	0.0798834	0.141829	0.0829897	0.10725	0.221282	0.191021	0.339007	0.234924	0.206684	0.186394	0.179534	0.100843	0.188702	0.11481	0.09722	0.0158735	1.22e-09	1.69e-10	0.00704816	0.0598288	0.00341316	1.35e-09	1.33e-09	4.74e-10	7.51e-10	2.25e-09	0.213856	0.00151987	0.00493618	1.41e-09	-0.000381849	0.00163921	0.0503632	0.0242923	-0.0330621	0.0367327	0.0829574	0.297845	0.373009	0.187581	0.0117422	0.0103107	0.0558626	0.138185	0.148582	0.29432	0.436065	0.101275	0.0737487	-0.0277839	0.248238	0.191048	0.0643473	0.114267	0.168484	0.214217	0.381811	0.474244	0.0307305	0.232281	0.0286977	0.0277871	-0.0862967	0.0196372	0.25598	0.117907	0.0865188	0.209099	0.561059	0.553457	1.01821	1.28987	1.36936	1.58079	1.29564	0.691329	0.450086	0.269987	0.735762	0.474377	0.109584	-0.0719428	0.134636	0.48653	0.668237	0.614769	1.03375	0.79029	0.474263	0.281156	0.11739	0.0831241	0.0411232	0.0689861	0.074186	0.0412654	0.0676224	0.0937672	0.215612	0.411294	0.410248	0.478856	0.31407	0.0415944	-0.0771211	-0.133301	-0.187392	0.130971	0.351535	0.373046	0.262598	0.140411	0.203218	0.409827	0.50595	0.823494	0.682964	0.413744	0.311184	0.253506	0.132915	0.130877	0.125937	0.37408	0.526469	0.439831	0.384758	0.155278	1.56e-09	1.03e-09	6.55e-11	0.0201991	-0.0203724	-0.0438451	-0.0929879	-0.0615437	-0.112314	-0.108061	-0.0982329	-0.197237	-0.0695689	-0.195204	-0.204544	-0.333788	-0.120556	-0.3495	-0.520969	-0.296238	-0.0908724	-0.212863	-0.0971495	-0.114949	-0.11514	-3.19e-09	-2.12e-09	-2.13e-09	-0.0924723	-0.23801	-0.331763	-0.332128	-0.475437	-0.436965	-0.485573	-0.670668	-0.429559	-0.472907	-0.462646	-0.510816	-0.519627	-0.588769	-0.312257	-0.335572	-0.231019	-0.323787	-0.255007	-0.284811	-0.30472	-0.292042	-0.301033	-0.336245	-0.315848	-0.280417	-0.230953	-0.184831	-0.140189	-0.0909295	-0.0451796	-0.0280218	-0.0368833	-0.0661689	-0.0759939	-0.0813023	-0.0221942	0.0643683	0.184536	0.209997	0.189092	0.142463	0.0918903	0.0483571	2.8e-09	3.11e-09	3.67e-09	3.56e-09	3.44e-09	2.95e-09	2.82e-09	2.43e-09	0.0158675	0.167545	0.155651	0.16176	0.119174	0.00879974	-0.0372473	-0.112919	0.077053	0.0719408	0.142255	3.91e-10	0.0203171	0.0475264	0.0932297	0.182334	0.0844645	0.0491501	0.0684775	-0.0152164	0.0876401	0.0231642	0.0902319	-0.0917364	0.0850446	0.105224	-0.133536	-0.0533098	-0.171562	-0.254069	-0.397225	-0.432633	-0.440351	-0.48636	-0.333894	-0.0190006	-0.0294419	0.0354431	0.0690121	0.0552276	0.208822	0.0462862	0.052202	-0.041229	0.00721559	-0.0736019	0.033114	-0.146049	-0.11127	-0.260259	-0.0236255	-0.150362	-0.107038	-0.00122719	-0.0925145	-0.137376	-0.171324	-0.147524	-0.248801	-0.268901	-0.472826	-0.32323	-0.192705	0.0527776	-0.0520195	-0.0456309	-0.0101653	-0.0275441	-0.076706	-0.18332	-0.210229	-0.224876	-0.160257	-0.134125	-0.116009	-0.0536763	-0.0290306	-0.0148269	-0.0321364	-0.0522871	-0.0761678	-0.178753	-0.0887179	-0.225562	-0.072505	0.0173083	0.0725665	0.101675	0.256796	0.141489	0.0722202	0.00017736	0.0269121	1.45e-09	3.14e-09	2.75e-09	1.69e-09	2.51e-09	2.72e-09	2.72e-09	0.00912441	0.0639794	-0.159558	-0.233176	-0.316517	-0.305569	-0.3206	-0.268739	-0.182929	-0.14784	-0.109047	-0.123851	-0.248459	-0.213744	-0.261913	-0.119451	-0.0408503	-0.0766654	0.00351379	-0.0209738	0.0696274	0.0768572	0.126299	0.0646395	0.0905754	-0.0280981	0.102365	0.102035	0.0834233	0.124696	-0.0652522	-0.159593	-0.0380943	-0.0321249	-0.202872	-0.399471	-0.359543	-0.406374	-0.401931	-0.327864	-0.257013	-0.159355	-0.0777718	-0.053038	0.0600843	0.265108	0.432132	0.342905	0.414941	0.509423	0.453224	0.341062	0.240527	0.169567	-0.0161116	-0.122098	-0.255149	-0.232324	-0.232832	-0.138575	-0.140439	-0.157413	-0.195534	-0.244244	-0.149816	-0.0871173	-0.00485291	-1.12e-09	-1.5e-10	0.00717257	0.0966364	0.285495	0.52502	0.619296	0.513157	0.289061	0.497298	0.224381	0.30079	0.265433	0.0314425	-0.0274381	0.0334491	0.0326593	0.0289999	-0.121816	-0.104905	-0.23752	-0.230271	-0.276664	-0.297435	-0.410816	-0.419368	-0.4007	-0.392226	-0.342868	-0.30367	-0.274749	-0.256523	-0.240384	-0.247445	-0.267631	-0.293717	-0.323267	-0.356437	-0.367542	-0.355246	-0.324587	-0.294288	-0.264221	-0.225072	-0.178255	-0.0823877	0.112878	0.358852	0.532329	0.586941	0.564566	0.492451	0.371201	0.268339	0.215639	0.181364	0.159951	0.178562	0.258393	0.427408	0.667191	0.688845	0.471159	0.253362	0.20004	0.241493	0.395813	0.672966	1.01744	1.11868	0.943922	1.11321	0.769201	0.727203	0.379519	0.292018	0.288149	0.242767	0.247967	0.167511	0.295676	0.191575	0.344149	0.456427	0.601383	0.470654	0.212056	0.202791	0.0403019	-0.0410228	0.017653	0.0516715	-0.0366533	-0.0401424	-0.0348084	-0.0919539	0.00606532	-0.0468538	-0.0560194	-0.0672587	-0.023374	0.0100455	0.107222	0.241098	0.291373	0.365584	0.243757	0.347639	0.415194	0.277598	0.16873	0.0469506	0.0819371	0.0549105	-0.0402778	-0.0055233	0.00268834	0.0126408	0.0891241	0.225636	0.265774	0.397301	0.416493	0.461039	0.703344	0.460648	0.473814	0.302679	0.212847	0.174419	0.188779	0.225291	0.153411	0.0518638	0.0206274	0.110672	0.0877702	0.446892	0.155971	0.172567	0.17712	0.261935	0.141917	0.190904	0.135091	0.0993828	0.0389393	0.0430335	0.0762082	-0.00415504	1.52e-09	0.0502006	0.0241999	0.270491	0.145142	0.368804	0.421157	0.529912	0.425952	0.253011	0.124796	0.125456	0.0398421	0.051653	0.0237722	-0.04631	-0.0494066	0.0230716	0.00904129	0.175733	0.0913049	0.288553	0.458415	0.38219	0.307618	0.421696	0.039553	-0.249747	-0.131576	-0.319212	-0.150265	-0.136575	-0.0600869	0.110761	0.0214595	0.131688	0.0616898	0.290582	0.231893	0.241745	0.243785	0.0516787	0.0709779	0.0245524	0.0618502	0.0719496	0.0313937	0.0877638	0.109633	-0.00235702	0.0376419	0.0550184	-0.000717912	0.116793	0.0263016	0.145981	0.144621	0.0954166	0.203306	0.0473219	0.0687319	0.165603	0.310875	0.278372	0.223101	0.218273	0.151762	0.0586028	0.0542692	0.155659	0.0239405	0.337262	0.0552866	0.422382	0.156968	0.0370659	0.0314065	0.396763	0.237397	0.581222	0.344902	0.354963	0.503814	0.474637	0.332639	0.24171	0.129416	0.119952	0.0678587	0.18914	0.110358	0.0225472	0.0296758	0.001649	-0.205543	0.0739155	0.0620801	0.0341874	-0.0413467	0.199348	0.138357	-0.111502	-0.0949372	-0.32282	0.0675634	0.067129	0.215063	0.163612	0.0174761	-0.0133731	0.0154151	-0.0479242	0.0261354	0.0295493	-0.0461794	0.2136	0.119947	0.0422044	0.141496	0.0555651	-0.179121	0.0645129	-0.0690223	0.0290156	-0.0534385	-0.0842958	-0.0220402	-0.00637824	0.0282403	0.000190898	0.250876	0.146369	0.214313	0.248546	0.229053	0.246748	0.330753	0.203638	0.311379	0.351946	0.279989	0.0287097	0.000192576	0.0284894	0.0164806	0.0536682	0.0631811	0.00891742	-0.0942989	0.0580286	0.188126	0.311769	0.404584	0.52878	0.648635	0.733765	0.430645	0.437247	0.270788	0.310033	0.21814	0.273584	0.196148	0.00807399	0.182293	0.0874037	0.0713069	-0.0277753	-0.149507	-0.138659	-0.140832	-0.299365	-0.4461	-0.103418	-0.214111	-0.0205411	-0.00439077	-0.00082325	0.00482064	0.0351505	0.0750803	0.00891768	0.00165182	-0.0116801	-0.0168943	-0.0173788	-0.0478133	-0.137577	-0.110915	-0.13139	-0.171349	-0.1452	-0.0572421	-0.0195562	-0.0468086	-0.00460019	-0.0191282	-0.0263107	-0.0546443	-0.0968017	-0.146448	-0.244631	-0.259753	-0.25161	-0.162487	-0.0545518	-0.00157516	6.09e-10	0.049819	0.212058	0.301492	0.152114	0.0458493	0.026078	0.0743203	0.179186	0.30195	0.384567	0.342106	0.3349	0.277437	0.294817	0.259344	0.244559	0.218079	0.386411	0.545532	0.518473	0.487697	0.168892	0.171989	6.39e-09	0.276986	0.154472	2.39e-09	4.25e-09	0.00452203	-0.0443302	-0.0114315	-0.0216464	0.045966	-0.0119294	4.85e-10	0.0134953	0.087794	1.35e-09	1.21e-09	0.0620031	0.00903602	0.00573304	0.0388401	7.44e-10	0.0231702	-0.0931878	0.00670769	1.35e-09	0.038127	3.58e-10	0.105036	0.00363356	-0.0672036	-0.00696517	-0.0339959	-0.0198624	-0.103855	-0.327018	0.0512574	0.00954459	0.235234	0.0632076	-0.0199347	0.32978	0.225718	0.109259	0.349433	0.626942	0.37229	0.42769	0.3133	0.197312	0.182548	0.0181516	-0.000548277	0.00199433	0.104013	0.234	0.0923508	0.283285	0.32527	0.45865	0.38731	0.579374	0.804425	0.788873	0.771278	0.38374	0.293074	0.0944063	0.0779768	0.0546745	0.0724719	0.0539316	0.127023	0.0363551	0.0774273	0.400885	0.153779	0.552604	0.104091	0.134857	0.12234	0.0165841	-0.00489556	-0.0148332	0.0444109	0.0662228	3.55e-09	0.110271	2.16e-09	4.22e-10	-4.51e-10	-6.96e-10	-5.03e-10	-1.83e-10	4.06e-10	1.34e-09	1.86e-09	2.86e-09	3.13e-09	2.94e-09	2.15e-09	0.0121959	-0.0132654	-6.13e-05	-7.8e-10	-9.67e-10	-1.43e-09	-1.77e-09	-2.42e-09	-2.94e-09	-0.0599944	-1.67e-09	3.81e-10	1.57e-09	2.63e-09	3.12e-09	3.22e-09	0.0483066	0.12161	0.0400343	1.8e-09	1.54e-09	8.15e-10	1.63e-10	-1.49e-10	-7.97e-10	-1.3e-09	-1.74e-09	-1.8e-09	-1.84e-09	-1.4e-09	-0.000142431	0.00401104	0.119181	0.298883	0.294529	0.436872	0.526589	0.565062	0.677969	1.00881	0.721207	0.378729	0.140586	0.397153	0.439323	0.125971	0.26142	0.0153277	0.0985169	-0.0285183	0.0861756	-0.0111461	0.0353596	0.130378	0.123348	0.036577	0.0859318	0.027047	0.0462919	0.044577	0.0501456	0.0190411	0.316991	0.0723965	-0.00863065	-0.116932	-0.175902	0.0864088	0.145155	0.246064	0.110077	0.250021	0.908787	0.800106	1.01361	0.81002	1.39979	0.979417	0.758937	0.906901	0.0733945	0.511118	0.0912741	0.70265	0.930138	0.668648	1.03468	0.895939	0.902599	0.853581	0.713378	0.770444	1.04807	1.07665	0.604741	0.1542	-0.199153	0.0331416	0.532263	0.872543	1.01618	1.01342	1.24439	1.0506	0.889212	0.565575	-0.0750061	-0.040927	-0.0416433	0.101298	-0.0765736	-0.0159577	0.0654333	0.109311	0.0710844	-0.0362434	0.20438	0.00696991	-0.107083	-0.0818829	-0.175024	-0.00328988	-0.0408898	0.0864241	0.0491508	-0.00881669	-0.0556732	-0.229819	-0.222728	-0.22052	-0.425634	-0.0784162	0.0149344	0.205819	0.056691	0.00991056	-0.125649	0.12606	-0.0227073	-0.210259	0.156509	0.389656	0.170918	-0.0497538	0.136745	-0.030711	-0.159837	0.0856765	-0.073663	0.0631976	-0.127973	-0.043569	0.00888276	0.0674145	0.0510647	0.00316041	-0.0823101	-0.0357759	-0.0143794	-0.394901	-0.0131424	0.105169	0.0247011	-0.0252434	-0.0719769	-0.0914379	0.0112605	2.74e-10	1.8e-11	7.5e-10	1.16e-09	0.0445536	0.084465	0.0681031	0.0402569	-0.0163748	-0.0393757	-0.0791206	-0.237171	-0.592415	-0.574342	-0.473004	-0.139837	-0.0655485	-0.115384	-0.0278639	-0.0275109	4.58e-05	0.0220452	-0.00171733	-0.012081	-0.0695897	-0.105413	-0.147418	-0.315776	-0.488784	-0.401307	-0.583161	-0.211487	-0.328903	-0.582939	-0.609881	-0.577351	-0.361387	-0.635864	-0.875003	-0.706817	-0.69709	-0.769199	-0.315842	-0.179159	-0.57042	-0.271869	-0.364455	-0.556933	-0.777131	-0.584634	-0.605589	-0.829227	-0.376738	-0.185813	-0.114396	-0.0339971	-0.110424	-0.0337743	-0.161816	-0.220458	-0.35344	-0.273062	-0.210079	-0.0998515	-0.290338	-0.126728	-0.175001	0.0525424	0.260924	-0.003716	-0.057448	0.269259	0.120418	0.00264842	-0.0505902	0.0492442	-0.0692545	0.00267136	0.0291446	-0.114149	-0.0318392	-0.0144597	0.00682044	0.0454193	0.0393593	-0.00388945	-0.0131025	0.0405813	0.0428788	0.0337975	0.0584158	0.051406	0.212538	0.0574311	0.0970708	0.178167	0.291172	0.211261	0.0762972	0.0797735	0.161265	0.143525	0.195231	0.139798	0.142376	0.394201	0.430882	0.456815	0.159855	0.299665	0.0635438	0.260751	0.227445	0.112819	-0.00750589	-0.0975325	0.280067	-0.0098375	0.136034	0.28633	0.076914	-0.0910552	0.0867182	-0.0527804	0.00603902	-0.00959778	0.220141	-0.0406325	0.237177	0.197182	0.203154	0.120632	0.0244368	-0.0107211	0.0700879	0.0487927	-0.0334871	-0.00710283	-0.0133928	-0.000651999	0.0157855	0.020687	0.0393393	0.0628562	0.0568057	0.0259749	-0.00654444	-0.0635882	-0.0660189	-0.0645701	-0.103412	-0.100555	-0.0839934	-0.0924992	-0.172296	-0.143461	-0.0993757	-0.09943	-0.0246529	0.0455255	0.064679	0.0399794	0.0104706	0.00456127	-0.0646048	-0.0560631	-0.0671184	-0.101123	-0.0818231	-0.0855825	-0.0723514	-0.0792819	-0.083671	-0.208701	-0.142063	-0.0576103	0.0170226	-0.0730616	-0.213775	-0.0498754	0.00427994	0.0417825	0.12976	0.0394167	-0.0270181	0.125751	-0.0609788	-0.0105267	-0.00847635	-0.128428	-0.0831091	-0.109701	-0.0976358	-0.000447079	-0.0173784	-0.103636	-0.102767	-0.126463	-0.0331637	-0.0431849	-0.0420465	0.00272485	-0.0585039	-0.132522	-0.113707	-0.110466	-0.237016	-0.212132	-0.241998	-0.166611	-0.118921	-0.203818	-0.119216	0.0255456	-0.0281235	0.0275932	0.0128753	-0.0124605	-0.119289	-0.267648	-0.219146	-0.0684919	-0.409554	-0.253253	-0.0283381	-0.0326118	-0.167057	0.0598537	0.0467236	7.86e-10	2.35e-09	0.037103	0.13268	0.211557	0.169206	0.0769688	-0.00495793	-0.0657627	-0.141582	-0.0691392	-0.0203011	-0.0376645	0.0340418	0.0652797	1.63e-09	1.96e-09	2.17e-09	0.0186672	0.19842	0.23733	0.211364	0.128834	0.0526662	0.0063362	-0.0033357	0.0286979	0.0425296	0.0124316	-0.0175171	-0.0612365	0.0308323	-0.0233439	0.0149871	0.0377827	0.107023	0.187678	0.196402	0.212104	0.157845	0.105963	0.0356476	0.0891591	0.184353	0.202825	0.0657361	-0.0256795	-0.0224167	-0.0929147	-0.137139	-0.160326	-0.112602	-0.234546	-0.136902	0.1937	0.240119	0.469531	0.16736	0.304943	0.445765	0.265673	0.111175	0.128674	-0.0137361	-0.00579583	0.0698906	0.100631	0.049977	0.068552	-0.0312638	0.170244	0.193743	0.185196	0.0546799	0.0647871	0.0437969	0.124275	0.101202	0.108804	0.100491	0.0959009	0.0772781	0.11437	0.154947	0.346498	0.341964	0.199259	0.125776	0.176753	0.237311	0.125304	0.253449	0.245801	0.325685	0.296802	0.359561	0.298399	0.413669	0.521659	0.732538	0.751269	0.62379	0.497336	0.59614	0.697792	0.672189	0.577709	0.698155	0.552908	0.266687	0.282852	0.50534	0.430004	0.320626	0.156136	0.103965	0.0649838	0.0838	0.0401433	-0.0339437	-0.00107778	-0.00955303	-0.0361309	0.0576443	0.0769402	0.235834	0.172564	0.122178	0.249597	0.208103	0.0731651	0.156169	-0.0136232	-0.00956168	-0.0110099	0.00314436	-0.0742731	0.0048836	0.00397589	7.86e-10	8.2e-10	0.0111323	0.0172133	-0.00146492	-0.00476932	1.59e-11	-2.23e-10	0.00569574	-0.0106848	-0.0445634	0.0234829	0.0904286	0.156811	0.242413	-0.0271539	0.200612	0.102881	0.348988	0.406629	0.565744	0.523534	0.727589	0.905748	0.652109	0.62282	0.55532	0.476785	0.473418	0.86908	0.685142	0.639631	0.819408	0.86276	0.775747	0.646064	0.438966	0.58592	0.529828	0.832713	0.891698	0.45056	0.372673	0.339921	0.234504	0.0987849	0.0864493	0.135988	0.208144	0.159615	0.0945657	0.0939121	0.167252	0.260809	0.456437	0.621601	0.738533	0.600056	0.506768	0.361648	0.281661	0.215054	0.1823	0.185924	0.111639	0.0549657	0.0336926	0.00608797	0.0341691	0.0723626	0.133905	0.338826	0.575964	0.939384	0.606053	0.738838	0.354575	0.34255	0.279048	0.256136	0.235913	0.171294	0.106389	0.240316	0.190249	0.553273	0.874767	1.18552	1.29613	0.964163	0.835957	0.945547	1.15439	1.16438	1.1895	1.07902	1.04864	1.35362	1.13586	1.28603	1.1514	1.08671	0.960249	0.632264	0.520929	0.259166	0.0425542	2.29e-09	1.81e-09	1.94e-09	2.11e-09	2.43e-09	3.01e-09	3.51e-09	3.81e-09	0.00614315	0.159858	0.0583294	1.65e-09	1.04e-09	7.05e-10	4.06e-10	0.0186223	0.0922505	0.26865	0.427275	0.570535	0.644812	0.755186	0.822898	0.90511	0.975534	0.792313	0.224854	3.17e-09	1.94e-09	1.52e-09	0.028445	0.124415	0.251621	0.42674	0.556007	0.647073	0.697089	0.808301	0.830783	0.83344	0.910759	1.11123	1.21718	1.2172	1.05727	0.937453	0.857866	0.868725	1.04448	1.02433	1.07664	1.1902	1.27685	1.44081	1.44481	1.44711	1.40517	1.40266	1.15231	0.665605	0.464779	0.367189	0.0800984	0.257884	0.272905	0.409197	0.469946	0.486499	0.399203	0.413967	0.280119	0.321793	0.357682	0.413075	0.433974	0.362823	0.436108	0.424804	0.387288	0.325228	0.361353	0.403865	0.476072	0.457411	0.538996	0.498413	0.41782	0.337798	0.346556	0.384023	0.427394	0.467313	0.449929	0.360726	0.309726	0.254038	0.267085	0.280013	0.328782	0.344858	0.440111	0.524273	0.531333	0.509927	0.528941	0.506078	0.540924	0.549386	0.535913	0.484881	0.429389	0.349806	0.308689	0.294262	0.326653	0.355667	0.363954	0.391863	0.417978	0.438024	0.401272	0.427869	0.472765	0.513015	0.522084	0.559234	0.597781	0.603457	0.548773	0.526141	0.473423	0.517422	0.579536	0.623265	0.699058	0.734624	0.793964	0.866279	0.774364	0.850568	0.713003	0.882123	0.833293	0.985211	0.649753	0.521919	0.544365	0.454962	0.313424	0.473191	0.332118	0.236752	0.172641	0.222669	0.211529	0.221104	0.16778	0.0899888	0.0686618	-0.0605922	-0.123089	-0.0953771	-0.129732	-0.102181	-0.0900103	-0.042219	-0.0420823	-0.0243844	-0.0258292	-0.0540588	-0.0556761	-0.0998207	-0.0567253	-9.39e-10	-8.18e-10	-8.63e-10	-8.28e-10	-3.22e-10	-3.56e-10	5.11e-11	3.8e-10	3.56e-10	1.64e-10	-0.0193413	-0.0693053	-0.200591	-0.300711	-0.3009	-0.297104	-0.295	-0.246536	-0.209469	-0.16871	-0.126501	-0.073518	-0.00223269	0.0448251	0.0333838	8.04e-10	9.23e-10	9.68e-10	1.27e-09	1.84e-09	2.79e-09	0.202984	0.36653	0.417708	0.384767	0.314124	0.179055	0.0342051	2.87e-09	2.52e-09	2.52e-09	2.75e-09	2.56e-09	1.98e-09	1.05e-09	2.2e-10	-1.29e-11	3.79e-11	-1.62e-09	-1.25e-09	-1.65e-09	-0.0380079	-0.135492	-0.232006	-0.33397	-0.408955	-0.455698	-0.514845	-0.521877	-0.551536	-0.574409	-0.577678	-0.576222	-0.589673	-0.579943	-0.519998	-0.387807	-0.243993	-0.149992	0.00553414	0.282356	0.483114	0.585002	0.620901	0.617415	0.629136	0.654854	0.70582	0.72129	0.736101	0.724962	0.618934	0.537208	0.440104	0.358938	0.224023	0.202106	0.213035	0.13354	0.171533	0.15131	0.116293	0.173167	0.154427	0.150676	0.135426	0.181495	0.20934	0.239802	0.170643	0.169686	0.261721	0.142502	0.089489	0.0316559	0.0387192	2.23e-09	1.2e-09	7.14e-10	1.36e-09	-6.73e-10	-0.056971	-0.114415	-0.167653	-0.0887366	-4.71e-10	1.51e-10	-7.81e-10	-1.17e-09	-8.18e-10	6.68e-11	-3.68e-10	-1.5e-09	5.29e-10	1.77e-11	0.0295495	0.0617313	0.112538	0.289046	0.281014	0.250602	0.412891	0.239856	0.364579	0.419247	0.365484	0.51576	0.361264	0.279571	0.416528	0.236771	0.292537	0.328131	0.0878095	0.195115	0.141874	0.191314	0.608747	0.624681	0.566003	0.387176	0.318056	0.212525	0.136523	0.0961769	0.24843	0.205044	0.212781	0.164454	0.303969	0.267131	0.264371	0.183137	0.128577	0.0645258	0.0527012	0.0138539	-0.0215027	-0.0235313	-0.0700971	-0.0543885	0.000556347	-0.0169931	0.0117156	0.00749995	0.0205133	0.0692275	0.0371738	-0.0045644	0.0102411	0.0205532	-0.015122	-0.016453	-0.0489234	-0.0694214	-0.080373	-0.0368795	-0.0187193	-0.00904515	0.00698907	-0.00335256	0.0136064	0.0148039	0.00297172	0.0106262	-0.0425447	-0.0684585	-0.14208	-0.186557	-0.188092	-0.0769985	-2.51e-09	-0.0376652	0.165659	0.462519	0.602195	0.670017	0.685269	0.661934	0.676863	0.572138	0.522887	0.311591	0.274411	0.225311	0.286548	0.28598	0.247165	0.152822	0.200641	0.201242	0.303823	0.279357	0.347734	0.222395	0.523063	0.177369	0.287408	0.174762	0.241292	0.249644	0.202656	0.248574	0.43508	0.317365	0.183489	0.271066	0.136247	0.570103	0.394139	0.40096	0.38897	0.795664	0.586226	0.312643	0.650634	0.359492	0.414468	0.142935	0.221866	0.451714	0.25686	0.3479	0.15936	0.319412	0.117376	0.158763	0.0906668	0.117354	0.159171	-0.23893	0.0128632	0.0132025	0.0677948	0.142041	0.060499	-0.109246	-0.0624968	-0.0973862	0.150049	0.152035	0.0842059	0.0058192	0.14651	0.000632931	0.0804135	0.00532415	0.0860921	0.150152	0.0843624	-0.0141147	-0.0476736	-0.043205	-0.0227704	-0.108229	0.0782064	0.0509976	0.140021	0.0856214	0.0921166	0.145404	0.133028	0.128413	0.364501	0.239938	0.158118	0.162214	0.192119	0.136423	0.105874	0.0793766	0.0225575	-0.0273832	-0.00435741	0.023082	0.0863501	0.0776332	0.225297	0.172223	0.426102	0.0530797	0.0446646	0.0468937	-0.0197625	-0.0372362	-0.0131923	0.0358231	-0.0013333	0.00723295	0.0163015	0.0853119	0.126048	0.0667579	0.0770512	0.0726788	0.205132	0.192618	-0.05281	-0.0918179	-0.0291466	0.116911	0.0840532	0.0934377	0.0576425	-0.0540693	0.0129761	0.194261	0.0203203	0.00846047	-0.0791685	0.0360734	0.115697	0.02343	1.58e-09	1.54e-09	1.74e-09	2.64e-09	0.0466466	0.120216	0.0679054	0.0285232	-0.0163241	-0.0301549	-0.0224172	-0.0344833	-0.0540687	-0.0396806	-0.0392143	-0.0992685	-0.121635	-0.294669	-0.402629	-0.284186	-0.497346	-0.32101	-0.434228	-0.288786	-0.317517	-0.0699322	-0.0692328	-0.0158125	-0.132061	0.0566374	-0.26838	-0.222759	-0.344567	0.0137638	-0.074526	-0.0110587	0.0274299	-0.414139	-0.146244	-0.0811254	-0.15929	0.13351	-0.0241037	-0.000446736	-0.0262999	-0.178771	-0.183785	-0.163375	-0.0249548	0.0669159	0.0944043	0.172384	0.160075	0.248524	0.153949	0.149603	0.314127	0.383908	0.420204	0.346388	0.266578	0.247016	0.186991	0.132276	0.127671	0.149239	0.12857	0.0546345	0.190243	0.218404	0.196147	0.312769	0.343482	0.312317	0.390754	0.445062	0.378239	0.272628	0.238248	0.218961	0.141717	0.197696	0.307249	0.296649	0.221988	0.158032	0.183526	0.338371	0.289091	0.111055	0.271487	0.201557	-0.029861	0.14128	0.231899	0.246242	0.479415	0.361324	0.348474	0.289418	0.308853	0.299909	0.143016	0.111153	0.156111	-0.0329144	-0.0609079	-0.0205391	-0.0389076	-0.030843	-0.237954	-0.196098	-0.23356	-0.284567	-0.395797	-0.174093	-0.0889386	0.0782141	0.194726	0.229078	0.191465	0.0925858	0.203318	-0.0975275	-0.0357008	-0.312576	-0.417369	-0.355032	-0.176253	-0.38268	-0.360454	-0.278844	-0.280622	-0.154563	-0.240598	-0.123381	-0.0151637	-0.234206	-0.151749	-0.148539	-0.273553	-0.1772	-0.210322	-0.0468403	-0.202173	-0.497534	-0.305726	-0.24934	-0.247388	-0.338671	-0.346387	-0.21579	-0.0423392	-0.202583	-0.122725	-0.173042	-0.0272964	-0.178571	-0.00942387	-0.000115149	-0.149618	-0.0137086	-0.05436	0.0626894	0.0147887	-0.0254742	0.0811466	-0.0133477	0.096897	-0.0316106	-0.0521345	-0.0573399	0.120873	0.261898	0.0757589	0.0723449	-0.00863237	-0.0727609	-0.247646	-0.0482924	-0.110654	-0.0248438	0.00328094	-0.215464	-0.101975	-0.00149933	0.0149548	-0.0116189	-0.0546774	-0.308099	-0.421884	-0.281443	-0.503748	-0.588938	-0.329186	-0.243808	-0.0948376	0.0212832	0.0942	0.205152	0.0741149	0.179938	0.279671	0.304419	0.311793	0.259638	0.248813	0.441788	-0.0793278	0.167932	0.171897	0.276225	0.354766	0.29992	0.305424	0.224896	0.176589	0.0630757	0.0945195	0.118553	0.223317	0.068893	-0.121479	-0.135106	-0.12908	-0.131869	-0.137389	-0.0609904	-0.153001	0.0266026	-0.0655839	0.00957254	-0.023765	-0.0350574	-0.059997	-0.061844	-0.0244432	-0.0312177	0.132759	-0.0541633	0.138555	0.24421	0.03761	0.123961	0.193245	-0.0723194	0.0466626	-0.19727	0.048795	0.114228	0.185573	0.234908	0.150559	0.232439	0.297044	0.163711	0.102028	0.145353	0.140668	0.118699	0.32528	0.0779468	0.115875	0.249446	0.167109	0.2288	0.175377	0.106551	0.14409	-0.0628695	0.0925902	0.0725659	0.263213	0.0743929	0.123109	0.0948764	0.236338	0.0701961	0.157478	0.149353	0.0347027	0.0549612	0.134497	0.102664	0.117581	0.236713	-0.123092	-0.0292685	0.200203	-0.030133	-0.268118	0.15817	0.308073	-0.105768	-0.143678	-0.0612713	-0.169325	0.0866872	0.219087	-0.0379545	-0.491473	-0.118211	-0.330189	-0.515976	-0.0108182	0.208151	0.143148	-0.0849578	-0.0133189	0.2076	0.121639	0.165412	-0.0391022	-0.147144	0.0211355	-0.0809726	0.141559	0.108908	-0.0489044	-0.0542944	-0.00128181	-0.183648	-0.393269	-0.445398	-0.221897	0.00527845	-0.14949	0.0609623	0.0378282	0.00286551	-0.0231317	-0.0280433	0.0407713	0.0631798	0.187246	0.0355238	0.158746	0.221635	0.057816	-0.0782323	-0.345371	-0.189924	-0.144768	-0.0695269	0.00332836	-0.205758	0.0436112	-0.0894015	-0.192055	-0.0928518	0.0106833	0.01111	0.0589774	0.00428434	0.196624	0.0374276	0.0398286	0.0874765	0.0701139	0.109384	-0.0510324	0.133811	-0.0806405	-0.0354432	-0.00480542	-0.0017872	-0.0681512	0.0207641	-0.00964975	0.00397874	-0.0280297	-0.0559947	-0.0409326	-0.062589	-0.0895203	-0.0566149	-0.120205	-0.114528	-0.23398	-0.197135	-0.095672	-0.0644021	-0.0305678	-0.0141645	0.00906771	0.00968597	-0.0162071	-0.0371825	-0.0483086	-0.0504714	-0.0693227	-0.0729689	-0.0659888	-0.0999622	-0.0897917	-0.0767982	-0.127144	-0.0623553	-0.026386	-0.0233854	-0.00639971	0.0384192	-0.00458956	-0.0272907	-0.0476247	-0.045229	-0.0741056	-0.0866384	-0.0617753	-0.0541018	-0.0402721	-2.69e-10	-0.00128489	4.98e-10	-0.000180743	-0.00511198	0.00439354	0.0514319	0.0912912	-0.00559096	0.00173288	-0.0628183	-0.110265	-0.0767678	0.217405	-0.075596	-0.104343	0.0125387	0.00941945	0.0284698	0.00485234	0.00102033	0.0248867	-0.071166	-0.0568685	-0.127158	-0.0808026	0.0274601	-0.061653	-0.0543061	-0.00686654	-0.031525	0.00763549	0.010632	0.0403415	0.0970685	0.0914044	0.0725543	1.25e-09	0.110135	0.125493	0.0207192	0.020112	-0.0308261	-0.0524624	0.052106	-0.0171546	-0.0107069	0.0900339	-0.0236862	-0.0430593	0.0173189	0.0292496	0.16357	-0.0221125	-0.0399568	-0.0238763	-0.0915525	-0.033406	-0.0433906	-0.133592	-0.0573775	0.0618801	0.00508158	-0.0729804	-0.0872157	-0.0233751	-0.0545536	-0.0243596	-0.014285	0.0130121	0.0185057	0.0568639	0.0600045	-0.0444062	7.59e-10	1.17e-10	-2.07e-09	-0.00300668	0.0395931	-0.0684718	-0.0899415	-0.0355387	0.0990494	0.00871877	-0.0466394	0.100363	0.267701	0.308678	0.17029	0.0379328	-0.0177556	-0.0157735	-0.00399719	0.0382342	0.036075	0.102965	0.0418332	0.264853	0.0933876	0.0353651	0.00838525	0.019151	0.116853	0.0268196	0.177832	0.0452701	-0.265369	-0.191102	-0.134382	-0.0995272	0.0094722	-0.00275526	0.0205016	0.199337	0.143704	0.110659	0.238061	0.0890835	-0.0563094	-0.0539337	-0.113236	-0.096318	-0.00138787	-0.00576164	-0.00351266	-0.165052	-0.078966	-0.166737	0.107526	0.0565516	0.0972603	-0.0868696	0.0268884	-0.194542	0.278454	0.0264959	-0.305535	-0.28026	-0.370642	-0.15185	-0.429065	-0.0140317	-0.446636	-0.344772	-0.14055	-0.202735	-0.0858877	-0.257503	-0.443261	-0.325247	-0.311381	-0.42795	-0.482747	-0.209102	-0.319782	-0.0413543	-0.208013	-0.129271	-0.284749	-0.219113	-0.336989	-0.41698	-0.404987	-0.233255	-0.427594	-0.548638	-0.372858	-0.0531364	-0.00347548	-0.519363	-0.0513176	-0.240214	-0.393888	-0.444062	0.0160471	-0.012672	-0.239643	-0.155781	0.158895	-0.346809	-0.0795441	-0.152939	-0.389808	-0.471861	-0.356463	-0.240433	0.144353	-0.28088	-0.241664	-0.212435	-0.215176	-0.118262	-0.214627	-0.235011	-0.176331	-0.126313	-0.381419	-0.200448	-0.331949	-0.482923	-0.504287	-0.60309	-0.588021	-0.521647	-0.52807	-0.413047	-0.146286	-0.174413	-0.3994	-0.558108	-0.231247	0.0147301	-0.129679	-0.0260722	-0.0716642	-0.0516079	-0.0909187	0.0227586	-0.00972688	0.091845	-0.0335118	0.147527	0.00254208	-0.0492661	0.128001	0.161878	-0.00337264	-0.0157196	-0.0962444	0.0380249	-0.00995279	-0.136604	0.087171	0.0832374	0.226244	0.138542	0.0785418	-0.169082	-0.295681	-0.411117	-0.309686	-0.314441	-0.423457	-0.235845	-0.0638368	-0.146446	-0.108264	0.122611	-0.207285	-0.219596	-0.15905	-0.140159	-0.125089	-0.0259548	-0.27169	-0.244994	-0.0424909	0.13113	0.107473	0.259694	0.0305138	-0.106886	-0.0853689	-0.0157335	-0.205413	0.0118739	-0.0405473	-0.106108	0.0781795	-0.0158399	0.0314635	0.147895	-0.097976	-0.105136	-0.164942	-0.113163	-0.0649105	-0.139082	-0.189574	-0.185207	-0.220186	-0.16963	-0.0910713	-0.0529622	0.172326	0.55345	0.850032	1.43703	1.32907	1.15231	1.18227	0.858541	0.478597	0.211033	0.120924	0.284779	0.448338	0.532336	0.328122	0.779198	1.21269	1.67507	1.65043	1.22497	0.972437	0.584813	0.297965	0.211132	0.209694	0.0985438	0.0104705	-0.237896	-0.0962157	-0.0579182	-0.0261265	-0.023066	-0.0857024	0.0022315	0.150138	0.0788524	0.121656	0.00794934	0.0192074	0.0709447	-0.0675413	0.0165072	-0.0884287	-0.0969167	-0.00755221	-0.0899078	-0.169057	-0.0784748	-0.0804467	-0.00569868	-0.0535855	0.0659758	0.0204228	0.0915871	-0.111999	0.0848035	-0.144858	-0.0366306	-0.00160998	0.0200689	-0.0157923	-0.106789	0.00777855	-0.106873	0.0308956	-0.0327241	-0.0565028	-0.0586759	-0.0437978	-0.0529305	0.0088211	-0.0121482	-0.032806	-0.213275	-0.00719436	-0.0673174	-0.0400502	-0.0469354	-0.072644	0.0865939	-0.194885	0.021722	-0.106786	-0.0181317	0.0149841	0.0418324	-0.00532329	0.157487	0.107549	0.176255	0.0791597	-0.00472156	-0.0800878	0.0202661	0.0450116	-0.126477	-0.0157953	0.0159958	-0.0149755	-0.169389	-0.0165417	-0.0760147	-0.0272474	0.11214	-0.0163213	0.108967	0.0465535	-0.0749667	0.0237191	-0.00960353	0.00926646	0.0644678	0.00625817	0.00293067	0.0518801	0.162941	-0.0904298	-0.0385097	-0.000186862	-0.0810062	0.0783391	0.11767	0.0578467	0.173141	-0.108258	0.110879	-0.106843	-0.00613976	0.0285744	0.0228727	0.0109076	0.181706	0.00436188	0.105421	0.0416589	-9.08e-05	0.117442	0.027751	-0.0770414	0.00594594	-0.155846	-0.0500789	-0.115491	-0.0204733	0.162912	-0.0904875	-0.0866266	-0.123793	-0.220673	-0.116522	-0.127457	-0.18246	-0.291845	-0.202381	0.0417733	0.00315346	0.000628346	0.0875113	0.061428	0.0280404	-0.0337617	-0.0361161	0.00868593	0.016417	-0.0122875	0.0409613	0.0812836	0.293292	0.16716	0.17623	0.0646902	0.0462359	0.068796	0.0134846	-0.00138816	-0.00941373	-0.0856634	-0.0593314	-0.0125783	-0.00254919	-0.00430759	-0.0224	-0.118468	-0.0260852	0.101277	0.156782	0.100657	0.148862	0.0021506	-0.0968662	-0.036586	0.0236836	0.0336985	0.0500158	-0.0171233	0.0770823	-0.0383216	-0.109238	-0.0712411	-0.00972203	-0.00902398	-0.0288551	-0.00279766	-0.0158093	-0.0282437	-0.0091751	1.83e-10	-3.56e-12	0.0018595	0.0128718	1.26e-09	-4.93e-10	-0.0141521	0.00262128	0.0298414	0.0536727	0.149608	0.0768397	0.0641464	-0.0278318	0.0574598	-0.0225639	0.0634878	0.0154856	0.00702957	2.01e-10	0.000531739	-0.0122008	0.0300011	-0.0222952	-0.0365254	0.0708125	0.066701	-0.035668	-0.0420941	0.00389699	0.00579449	0.142798	0.00471592	0.0433478	0.0426048	0.02049	0.0852323	0.0148367	0.0286367	-0.0705257	-0.0718629	-0.0428614	-0.0161337	0.00848722	3.95e-05	-0.0694086	-0.01266	0.0398472	-0.0171821	0.0659526	0.00396738	-0.00922904	0.0200987	0.0518434	-0.000573345	-0.0291726	0.108601	0.01387	-0.133403	-0.11104	-0.0494385	0.136115	0.113382	0.0619539	0.015092	-0.0504167	-0.0463089	0.0779369	-0.0566168	0.0946043	-0.000460448	0.0794837	0.0321809	0.111737	0.0711339	0.022652	-0.0222056	-0.0689308	-0.0305923	0.065087	0.0171813	-0.00957883	-0.0811274	0.0981043	0.130177	0.0389105	0.229906	0.0820667	2.28e-09	3.24e-09	0.103239	3.69e-09	0.0076813	-0.0329898	0.0130396	0.0126396	-0.0199072	0.0092041	0.0469988	0.0947558	0.0919536	0.0347694	0.0267828	0.0595717	0.033033	0.0169642	0.0122253	0.0929661	0.0390358	-0.00857433	-0.00727997	0.089969	-4.23e-10	0.0197566	0.0461805	-0.0182599	0.0998327	0.0811073	0.149318	0.0576631	0.0741057	0.14564	0.0978023	-0.0173598	0.021629	-1.11e-09	-0.238843	1.75e-09	-0.009176	0.0526886	-0.082462	0.0525735	-0.0453437	0.057624	0.026038	-0.039701	-0.199268	-0.00803248	1.93e-09	7.19e-10	2.05e-09	-0.0176092	-0.0197199	2.49e-10	0.0378379	0.0272053	-0.0891841	0.0021833	0.0190888	-0.0543551	-0.11178	-0.00202736	0.14425	0.00811128	0.0456432	0.0202407	0.0255263	-0.104481	0.0888319	0.00214647	0.0351773	0.24791	0.00415568	-0.0082318	0.0502314	-0.0223956	-0.0419612	-0.0122566	-0.0462464	0.00734494	-0.103791	-0.0676347	-0.054057	0.119046	0.0887955	-2.15e-09	-1.2e-09	2.11e-09	0.0894408	0.0431591	-0.0360585	-0.0247126	0.149574	-0.0563826	-0.0243834	-0.0222867	0.0275238	0.0504476	0.149974	-0.288984	-0.0812497	0.0760889	-0.0603938	0.0906416	0.181519	0.00239446	-0.0299279	0.0101873	-0.421293	-0.288311	-0.304894	-0.224672	-0.0842283	-0.252325	-0.218152	-0.250843	-0.270693	-0.229661	-0.129665	-0.214622	0.208458	0.103886	0.0321497	0.0839422	0.00267633	-0.0151735	0.00610696	0.0409592	-0.0727867	-0.058961	0.0151677	-9.58e-10	-0.0240023	-0.0124358	-0.0590916	0.0235786	0.00950216	0.0411869	0.13192	0.177731	0.042578	0.0692567	0.154436	-0.0642654	-0.0821409	0.186784	0.370745	0.458255	0.224544	0.181106	0.0355358	0.0057862	0.0769914	0.0996628	0.160105	0.132038	0.18422	0.162401	0.0841845	0.0835329	0.168478	0.0298012	0.0250077	0.00454392	0.0314922	0.0751652	0.0713895	0.019846	0.0676927	3.29e-09	4.83e-10	0.076912	9.63e-10	0.011889	0.0110074	-0.0224257	0.130091	0.0156585	0.0530456	1.73e-09	0.0006939	-0.111212	0.0164824	0.183616	0.143474	3.16e-10	-5.13e-10	-0.00763777	0.0219885	2.51e-09	1.74e-09	0.00339381	-0.000860464	0.014127	-0.047681	0.0517914	-0.00540033	2.44e-10	1.19e-09	-4.98e-10	-0.0140746	-2.42e-09	1.05e-09	0.0116123	0.0027906	-0.0123235	-0.10939	-0.0651819	-0.00559592	-0.070031	0.0454905	-0.00048376	-0.0450347	-0.0453252	-0.0639839	0.023001	0.0137188	-0.104531	-0.0609169	-0.128976	-0.470519	-0.448752	-0.36593	-0.270705	-0.316074	-0.339313	-0.128435	-0.134565	-0.0448465	0.0421267	-0.129776	-0.164092	-0.350277	-0.507044	-0.503972	-0.537779	-0.418969	-0.367447	-0.415011	-0.104429	-0.0211102	-0.16437	-0.096226	-0.439267	0.0523724	-0.343158	-0.549207	-0.146143	-0.19079	-0.130819	-0.0938168	0.118603	0.33206	0.442187	0.453436	0.0632907	0.190287	0.234759	0.0977819	-0.226559	-0.346621	-0.310907	-0.185933	-0.0911462	-0.0223403	0.148384	0.0431473	-0.119051	-0.0299634	-0.0960864	-0.0424552	0.146749	0.0462548	-0.0692073	-0.0385264	0.0147313	0.106823	-0.0640108	-0.0873382	-0.054648	-0.0740002	-0.0247746	0.037803	0.0480755	-0.138991	-0.099726	-0.11405	-0.0390623	-0.00558283	0.0339405	0.097516	0.174813	0.202466	0.354741	0.496976	0.628122	0.582952	0.532834	0.442838	0.360444	0.285498	0.253026	0.139883	0.0947098	0.167373	0.311279	0.464298	0.60641	0.654509	0.584226	0.503031	0.430004	0.394473	0.339857	0.25794	0.196819	0.179005	0.272814	0.409831	0.546111	0.603934	0.548409	0.462797	0.383645	0.318958	0.27629	0.215543	0.225688	0.190245	0.278595	0.36815	0.287047	0.230816	0.333621	0.493725	0.573637	0.470054	0.394328	0.223412	0.0229037	-0.112605	-0.113401	0.109944	0.215707	0.259639	0.373921	0.343075	0.294783	0.204771	0.0394611	-0.00549108	0.038291	0.0770575	0.00729833	-0.0725465	-0.0625404	-0.143169	-0.0563119	-0.0471172	-0.116554	-0.124749	-0.0456194	-0.00743697	-0.0529139	-0.0563843	-0.161776	-0.155735	-0.17205	-0.177499	-0.261411	-0.333588	-0.509807	-0.608675	-0.683282	-0.698185	-0.743819	-0.7729	-0.695727	-0.65041	-0.612324	-0.484198	-0.440234	-0.483289	-0.578618	-0.646381	-0.677167	-0.698007	-0.748265	-0.742069	-0.679824	-0.647958	-0.553683	-0.383527	-0.299706	-0.121493	-0.114385	0.0774632	0.259457	0.342595	0.343868	0.363728	0.31011	0.201549	0.19739	0.0771894	0.00971943	0.218158	0.197822	0.386189	0.521171	0.649338	0.773401	0.885176	0.810113	0.815151	0.734143	0.664667	0.51724	0.235993	0.154493	0.220838	0.407398	0.438451	0.635209	0.641438	0.742873	0.78057	0.780682	0.682527	0.634619	0.451476	0.213644	0.111654	0.1163	0.15313	0.0216493	0.00609647	0.0737694	0.047664	0.0657911	0.0858215	0.00154932	0.0192933	0.116899	0.149653	0.229267	0.201015	0.276856	0.524488	0.191859	0.492585	0.247478	0.133811	0.248953	0.0202831	8.59e-10	3.7e-09	0.173463	0.0999185	0.014048	5.23e-10	0.0659688	0.0949666	0.00279126	0.345499	0.0657694	5.33e-10	6.18e-10	3.91e-10	0.0311916	0.192336	0.338746	0.379586	0.31674	0.0868684	0.132209	0.279675	0.0775956	0.00133933	-0.0200228	2.76e-10	0.0738518	0.193067	0.298995	0.368463	0.350661	0.0932966	0.0879764	0.217434	0.110101	0.173246	0.150686	0.197195	0.408915	0.594322	0.525712	0.298705	0.172876	0.00413724	0.033048	-0.00379961	0.0015307	0.00171192	-8.43e-10	-4.55e-10	-2.16e-09	-0.000750119	0.0140483	0.00138096	0.115937	0.102883	1.88e-09	2.3e-09	3.84e-09	2.57e-09	0.212643	0.161108	3.12e-09	0.279803	0.0903959	0.0654691	0.0939281	0.361098	0.570608	0.383397	0.526847	0.301199	0.136299	0.333039	0.224445	0.843396	0.946999	0.844906	1.1591	0.889299	0.934776	0.911519	0.927681	1.04473	0.835945	0.741519	0.756307	0.7892	0.651922	0.751512	0.730507	0.668626	0.399771	0.100862	0.296378	0.722445	0.715178	0.675678	0.730769	0.671015	0.540156	0.621015	0.631914	0.434319	0.523991	0.515358	0.361669	0.539106	0.704122	0.665761	0.656665	0.596683	0.561739	0.436912	0.266972	0.10032	0.0169391	0.185942	0.558852	0.498973	0.45102	0.563492	0.407987	0.369768	0.21992	0.48434	0.423781	0.369418	0.475367	0.53794	0.515854	0.360691	0.350156	0.158947	0.226728	0.139879	0.328212	0.196197	0.134156	0.133662	0.102558	-0.0492233	0.0169061	-0.0753175	0.129059	0.37079	0.270312	0.233345	0.0941054	0.038915	0.0608001	0.0373856	-0.00346431	-2.33e-09	-0.0687247	0.0106327	-0.00889801	0.0315476	-0.00766608	1.97e-09	-0.0596706	1.64e-09	0.0756796	-1.36e-09	9.65e-10	0.0166598	0.00501628	-1.12e-09	-1.16e-09	-0.076044	-0.15113	0.0390761	0.00648349	-0.00554582	0.022156	0.013436	0.126999	-0.00455946	0.119872	0.00102201	-0.0138597	0.0104567	0.177794	0.0494398	0.171472	0.144053	0.216415	0.352893	0.417654	0.583709	0.666163	0.853187	0.637754	0.357378	0.166271	0.308963	0.106491	0.200588	0.0740533	0.280804	0.386577	0.607752	0.650451	0.65345	0.645964	0.245277	0.245224	0.113646	-0.0605638	-0.0138268	0.0210803	0.0404313	-4.99e-10	-0.0100481	-6.55e-10	5.5e-10	9.35e-10	9.01e-11	-5.21e-10	2.31e-09	1e-09	-1.22e-10	0.00955496	0.129131	0.123478	0.034855	0.105397	0.0259354	-0.142324	-0.326312	-0.297119	-0.131674	0.0297241	0.0711062	0.0525549	0.175429	0.17473	0.130469	-0.180977	-0.236377	-0.292594	-0.202563	-0.156444	-0.0793799	-0.0225591	0.06412	0.183242	0.193744	0.0959664	0.221139	0.282692	0.087536	-0.000755309	-0.18643	0.0466475	0.0519166	0.140489	-0.115353	-0.173981	0.0168424	-0.00349978	-0.000467554	0.102402	0.155132	0.083505	0.0786964	0.31321	0.144857	0.0544249	0.0194047	-0.022211	1.05e-09	7.55e-10	0.0749476	3.22e-09	2.11e-09	9.69e-10	0.038858	0.0221066	0.00532806	0.00183496	-1.26e-09	3.53e-10	6.26e-10	-6.27e-10	1.73e-09	1.06e-09	-1.56e-09	8.24e-10	1.8e-09	-3.9e-10	-1.43e-09	-1.19e-09	0.00726246	0.0058061	1.42e-09	-0.0232027	-4.21e-10	5.15e-10	-2.9e-10	2.61e-09	-3.04e-10	-1.08e-09	-7.39e-10	-3.14e-10	1.61e-09	0.0030662	-0.0385867	-0.0822303	-2.79e-09	-0.00174914	-5.29e-10	-1.77e-09	1.02e-09	-0.000563699	-1.33e-09	-0.0206787	0.000951273	0.0470911	-0.000813238	-0.0852624	-0.0666064	-0.106601	-0.0406349	0.0689017	-0.0462737	-0.073114	-0.00149401	-0.00513292	0.0104584	0.0890909	-0.0211843	-0.0662259	-0.0299728	0.277034	0.0362151	-0.00565122	-0.00941878	0.0205885	0.0239495	-0.00407532	-8.19e-11	-1.46e-09	-4.84e-10	1.16e-09	-6.87e-11	0.00114266	-0.000552021	-6.91e-10	-3.45e-09	-2.15e-09	0.000673222	-6.84e-10	-0.00781073	0.0500804	-0.00079772	-0.00433461	-0.0172898	-4.87e-10	-2.17e-09	-0.0132191	2.82e-10	0.0479111	1.03e-09	-2.4e-10	-9.68e-10	-0.00475803	0.00627909	0.00773249	1.69e-10	-2.2e-10	-1.41e-09	-4.67e-10	1.84e-09	-2.98e-10	3.63e-09	3.2e-09	4.01e-10	4.02e-10	-6.47e-10	6.13e-10	-2.13e-09	1.22e-09	4.23e-11	6.7e-10	7.63e-11	-1.42e-09	1.36e-09	1.93e-09	-1.14e-09	8.76e-10	-3.64e-11	-1.82e-09	1.2e-09	-5.15e-10	3.32e-10	0.035784	-1.72e-09	-2.41e-09	-1.65e-09	-3.1e-09	-8.02e-10	-3.07e-09	-0.0846314	-0.12967	-0.151116	-0.333104	-0.274559	-0.40013	-0.499857	-0.137472	-0.108328	0.178447	0.0859668	0.0891913	0.0169966	-0.0154676	-0.133536	-0.0874357	0.0668164	-0.163275	-0.313544	-0.238921	-0.460308	-0.408897	-0.287665	-0.0638145	-0.0131478	0.00272127	1.07e-11	4.55e-10	4.61e-10	1.03e-09	2.96e-09	8.16e-10	0.0162722	0.0393728	0.00549551	1.23e-09	2.04e-10	0.0189591	0.0356215	0.0836533	0.0204142	0.010264	1.66e-09	0.00914541	0.0274532	0.00130692	1.06e-10	1.28e-09	3.13e-09	-0.00496045	2.3e-09	-1.22e-09	1.53e-09	1.51e-09	-9.07e-10	-0.0104172	0.0104328	0.104405	-0.0510387	-0.140114	-0.0198022	0.00661895	-2.48e-09	-6.93e-10	-7.95e-10	-9.58e-10	-5.65e-10	7.05e-10	-1.8e-09	-2.38e-09	-1.23e-09	-8.88e-10	9.5e-10	-8.86e-10	2.49e-10	-1.75e-09	0.00212637	-9.42e-10	-9.2e-10	-1.45e-09	4.39e-10	-1.09e-09	-8.66e-10	1.17e-10	1.5e-09	-1.89e-10	1.76e-10	2.7e-09	1.76e-09	4.11e-10	-1.18e-10	2.17e-09	7.88e-10	-1.47e-09	-5.17e-10	-3.36e-10	-7.58e-10	-2.76e-09	-0.00272283	9.38e-10	1.56e-09	2.71e-10	8.93e-10	-1.01e-09	6.49e-11	-4.29e-10	-1.27e-12	3e-09	9.31e-10	-3.55e-10	2.01e-10	1.55e-09	-6.14e-11	-5.07e-10	-6.08e-10	-1.33e-09	-9.02e-10	1.6e-09	2.39e-09	-4.24e-10	-1.25e-09	-2.53e-09	-1.3e-09	-8.21e-10	1.99e-10	1.17e-09	-1.02e-10	-1.85e-09	-5.48e-10	-6.37e-10	-4.98e-10	-1.57e-09	-7.57e-11	7.95e-10	3e-09	9.7e-10	2.28e-10	4.91e-10	1.86e-09	1.47e-10	-3.12e-10	5.19e-10	-0.00137909	-9.81e-10	-2.04e-09	-0.00826773	0.0375851	-1.69e-09	3.77e-10	-1.04e-09	5.59e-10	-2.11e-09	-3.06e-09	-3.54e-09	-1.02e-10	-5.04e-10	-6.89e-10	-0.0406447	-3.48e-09	-2.96e-09	-2.04e-09	-1.86e-09	-1.02e-09	-1.88e-09	-0.0261968	-1.67e-09	0.00316008	-0.00589208	0.030424	-0.0746394	-0.221449	-0.526672	-0.30303	-0.151413	-0.215059	-0.179541	0.0226886	-0.00895145	0.0132749	-1.5e-10	-1.23e-09	-9.67e-10	3.79e-10	-2.85e-09	-3.29e-09	-3.05e-09	-1.07e-09	-1.45e-09	-8.78e-10	5.22e-11	7.6e-10	-0.00618071	-1.1e-09	3.61e-10	1.9e-10	1.45e-09	-0.00341021	1.17e-09	1.79e-09	1.43e-09	4.58e-10	-1.6e-09	-3.88e-10	-4.34e-10	-0.0178857	-2.8e-09	-2.48e-09	-1.63e-09	-2.67e-09	-2.59e-09	-1.96e-09	-3.19e-09	-5.4e-09	5.55e-10	-2.29e-09	-4.65e-09	-8.29e-11	-2.05e-09	-3.69e-09	1.36e-10	-3.27e-09	-5.49e-10	-9.22e-10	-1.72e-09	1.95e-10	-1.44e-09	-6.44e-10	9.03e-10	-1.34e-09	-1.64e-09	-5.77e-10	1.48e-09	3.58e-09	-2.52e-10	6.78e-11	1.4e-09	3.89e-12	-1.12e-09	0.00107888	-0.0172651	-0.0870644	-0.0547576	-4.38e-10	6.61e-10	-0.0123346	-2.39e-10	1.17e-05	3.08e-10	-9.95e-10	8.94e-10	-9.19e-10	-9.77e-10	0.0096711	-1.35e-09	-0.0442346	-0.0882552	-0.0799851	-1.41e-09	-9.69e-10	-3.38e-05	-2.93e-10	1.21e-10	7.52e-10	1.18e-09	1.25e-10	-8.89e-10	1.74e-09	-1.78e-09	-2.76e-09	-1.81e-09	-1.84e-09	-0.00505569	-1.53e-09	-3.3e-09	7.49e-11	-4.07e-09	-6.3e-10	-0.0123565	-1.75e-09	-3.61e-09	-5.08e-09	-1.69e-09	-2.72e-09	-0.0469675	-1.67e-09	-1.54e-09	-1.37e-09	-3.1e-09	-0.0500109	-0.285569	-0.528808	-0.525551	-0.77589	-1.03318	-0.891731	-0.978969	-0.938939	-0.665197	-0.570556	-0.790709	-0.872833	-0.920028	-0.867926	-0.934676	-1.04205	-0.943854	-0.815808	-0.737952	-0.735628	-0.662026	-0.652001	-0.642477	-0.841697	-0.852791	-0.768379	-0.718151	-0.484755	-0.51408	-0.410518	-0.14622	-0.00492953	0.00359337	0.0248144	0.096606	0.106578	0.096126	0.16731	0.114096	0.0895252	0.28461	0.227298	0.0702325	0.0270169	0.0351038	-0.00461289	-0.047453	0.0108579	0.0614022	0.0436717	0.0640479	0.119618	0.103204	0.0747073	0.116586	0.0430793	0.0122338	0.00565219	-8.6e-10	1.05e-09	1.27e-09	5.66e-10	1.3e-09	-1.94e-09	0.00496716	-0.0250512	0.00659176	0.0233159	3.43e-09	0.060386	0.0138434	5.21e-10	-2.45e-09	-2.25e-09	-1.76e-09	-1.17e-09	-1.78e-09	-3.24e-09	-5.56e-10	-0.0217744	-3.19e-09	-0.0451477	-0.0915498	-0.0949378	0.105794	-0.0433899	0.128171	0.0247256	0.085054	-0.127904	-0.160657	-0.0552085	-0.135897	0.0555939	-0.123168	-0.128044	0.0767699	-0.0675014	-0.0188328	0.0254173	2.44e-05	-0.00248551	0.00940779	-0.0713689	-0.0355736	-0.00367723	3.07e-10	-6.16e-10	-0.0354573	-1.33e-09	-4.97e-10	5.29e-10	-7.42e-10	-1.26e-09	-1.98e-09	-1.88e-10	-1.25e-09	9.36e-11	8.53e-10	-9.79e-10	-2.47e-09	-0.0624916	-1.32e-09	-1.74e-09	-6.91e-10	-0.00372031	-0.00952634	-0.0113613	0.00104686	0.0142798	0.0389977	0.00151275	0.00632994	0.0489762	-0.0438254	-0.0126966	-0.0125317	-0.0289876	0.0108307	-0.00889242	0.0260411	0.0476401	0.0711105	0.0391875	-0.0185538	0.0404633	-0.00761924	0.00443264	0.00555462	0.00186762	8.07e-10	-7.16e-11	-1.18e-09	7.23e-10	-9.61e-10	-2.09e-09	-1.26e-10	-2.65e-10	-7.91e-10	-0.0620584	-0.0378695	-0.0533282	-0.0611362	-0.0156202	-2.65e-06	-1.06e-09	-0.0248262	1.16e-09	-0.00205297	-0.0167641	-5.56e-10	-1.11e-09	-1.49e-09	-1.18e-09	-9.65e-10	-1.44e-09	4.96e-11	-4.91e-11	-0.00521879	-0.0186728	0.00109261	-0.0487225	-0.0675544	0.0161813	0.174726	0.0355977	0.10663	0.100725	-0.0142886	0.0367326	0.0330395	0.112253	0.169066	0.312347	0.400346	0.0676182	0.124427	-0.0234304	0.0418444	0.0978995	0.0559752	0.084975	0.263401	0.343226	0.240982	0.256688	0.160266	0.104417	-0.104352	0.0142732	-0.0206268	0.040308	0.120654	0.0411669	0.00808901	-0.0424472	-0.0303788	-0.0656633	-0.146439	-0.293033	-0.24106	-0.104712	-0.274952	-0.379027	-0.301815	-0.308752	-0.173944	-0.177397	-0.213884	-0.0936625	-0.083955	-0.180983	-0.0487613	-0.0708766	-0.0148618	-0.011737	-0.00596441	-0.016598	-0.0150782	-0.0429272	-0.0763491	-0.135445	-0.047353	-0.0360456	-0.0511254	-0.118385	-0.102028	-0.0724869	-0.0362221	-0.044948	-0.0281105	-0.0655929	-0.0459149	-0.0137154	-0.0722724	-0.0337459	-0.0481618	-0.0384532	-3.11e-09	-0.0218802	-0.0457923	-0.0677787	-0.041653	-0.0155704	-0.0460069	-0.0259922	0.0315699	0.126453	0.192983	0.370459	0.306654	0.252474	0.242429	0.196265	0.206288	0.306731	0.328025	0.248124	0.21836	0.299527	0.302931	0.305021	0.251533	0.320515	0.352891	0.287338	0.231099	0.152661	0.159109	0.214828	0.239792	0.241528	0.20895	0.172289	0.109721	0.0784066	0.0500936	0.0434607	-0.0698071	-0.0622342	-0.146036	-0.11847	-0.141999	-0.214462	-0.182814	-0.190238	-0.198815	-0.21919	-0.263575	-0.20099	-0.165275	-0.171953	-0.146597	-0.115586	-0.121486	-0.0795154	-0.0602689	-0.0650673	-0.0165511	-0.0419661	-0.0427167	0.00079829	0.00326078	0.0454193	0.0844883	0.0888591	0.148427	0.248393	0.302704	0.302129	0.296219	0.234248	0.226042	0.201403	0.228736	0.278564	0.314135	0.346624	0.401194	0.428735	0.440602	0.409313	0.373195	0.282092	0.239669	0.22099	0.219546	0.208019	0.171278	0.122171	0.0885857	0.0926551	0.125889	0.18162	0.245693	0.310142	0.3672	0.394877	0.365325	0.309582	0.292749	0.334833	0.414326	0.501671	0.578043	0.638477	0.672246	0.675365	0.671408	0.690137	0.727743	0.760951	0.777447	0.780644	0.775932	0.761464	0.737888	0.714042	0.691989	0.690982	0.717893	0.754606	0.792538	0.826831	0.848703	0.847961	0.827349	0.784125	0.744901	0.742232	0.781692	0.811767	0.807609	0.777998	0.709793	0.589388	0.421353	0.323078	0.313387	0.30859	0.294832	0.297966	0.2773	0.25518	0.232081	0.208584	0.19449	0.169466	0.159705	0.119682	0.0845715	0.0393775	0.0188475	0.0320346	0.0169853	-0.0372109	0.0257348	-0.0224064	-0.026641	-0.0388514	-0.0616447	-0.0647704	-0.0731717	-0.131208	-0.0984157	-0.103735	-0.0807177	-0.0738057	-0.0886515	-0.0894014	-0.11341	-0.12313	-0.121592	-0.101608	-0.110987	-0.115734	-0.0647783	-0.0997097	-0.099679	-0.0966796	-0.134032	-0.142223	-0.174349	-0.166731	-0.152094	-0.162558	-0.156481	-0.146589	-0.183959	-0.190325	-0.189622	-0.193025	-0.149089	-0.164889	-0.136086	-0.11982	-0.136129	-0.133289	-0.127907	-0.117123	-0.0952269	-0.0805865	-0.0837598	-0.152092	-0.184763	-0.177579	-0.217495	-0.274585	-0.250396	-0.24872	-0.24365	-0.250761	-0.215259	-0.258421	-0.29473	-0.275729	-0.305422	-0.313611	-0.302373	-0.351413	-0.367003	-0.419109	-0.418893	-0.475384	-0.494591	-0.584632	-0.58586	-0.62451	-0.593449	-0.671852	-0.786016	-0.836392	-0.804379	-0.801609	-0.932943	-0.956082	-0.99931	-1.03574	-1.06242	-0.991487	-1.0727	-1.08345	-1.08405	-1.0926	-1.14425	-1.13645	-1.17973	-1.14067	-1.13648	-1.14264	-1.1488	-1.13649	-1.05398	-1.0795	-1.10213	-1.10296	-1.11504	-1.16545	-1.23871	-1.14345	-1.18246	-1.16351	-1.0958	-1.1483	-1.1716	-1.20902	-1.14448	-1.16005	-1.17581	-1.16751	-1.14275	-1.12592	-1.13442	-1.1778	-1.07982	-1.05179	-0.956111	-1.01078	-1.02758	-1.04226	-1.04018	-1.02707	-0.946503	-0.978851	-0.960267	-0.956152	-1.0398	-0.969987	-1.0165	-1.01712	-0.927175	-0.928526	-0.958269	-0.977088	-1.04341	-1.03022	-0.989796	-1.11712	-0.975799	-0.987129	-0.996196	-1.0297	-0.964862	-0.907638	-1.03695	-1.07401	-1.06864	-1.11849	-1.13049	-1.15468	-1.21598	-1.13033	-1.20968	-1.05048	-1.10535	-1.11826	-1.09274	-1.07235	-1.05076	-1.14229	-1.11903	-1.1387	-1.10516	-1.1084	-1.06006	-1.02889	-1.01636	-1.01528	-1.09503	-1.07355	-1.09187	-1.04613	-0.912654	-0.808025	-0.979743	-0.8928	-0.825355	-0.774194	-0.818385	-0.737229	-0.839353	-0.823019	-0.715162	-0.741022	-0.737861	-0.750028	-0.704778	-0.651838	-0.687471	-0.525834	-0.511878	-0.47455	-0.478137	-0.439699	-0.507787	-0.383423	-0.440194	-0.308842	-0.338161	-0.34661	-0.386988	-0.371615	-0.336424	-0.325253	-0.282724	-0.297956	-0.281775	-0.301334	-0.273992	-0.248513	-0.167197	-0.167634	-0.123981	-0.080595	-0.0743115	-0.056408	-0.0641558	-0.0725798	-0.0498342	-0.0202132	0.0109823	0.0540494	0.0912824	0.100534	0.105523	0.0966574	0.106683	0.120963	0.115036	0.0835686	0.0520314	0.0264436	0.00625447	0.0175235	0.0524636	0.077945	0.0932438	0.0779849	0.0456255	0.0141045	-0.0148591	-0.0103523	-0.00592639	-0.0198257	-0.00311016	0.0576821	0.0969252	0.0954627	0.0671147	0.0377529	0.0237446	0.0339256	0.0315641	0.0344562	0.0511187	0.0702311	0.0941819	0.0760516	0.0486401	0.0370677	0.0154777	-0.00690754	-0.0061946	0.0491639	0.0251275	-0.0134566	0.00957205	0.0225481	0.0456481	0.0768383	0.187244	0.238878	0.215112	0.279754	0.272109	0.339324	0.286098	0.33575	0.394501	0.354942	0.365704	0.369453	0.369247	0.451756	0.491967	0.696217	1.00408	1.14829	1.19773	1.22696	1.2272	1.21245	1.24033	1.26147	1.25278	1.2525	1.245	1.23503	1.25115	1.26001	1.2901	1.33732	1.26453	1.20998	1.03833	0.947924	0.718242	0.637328	0.671781	0.696048	0.762496	0.904001	0.979942	0.89363	0.885092	0.866993	0.751666	0.596286	0.351286	0.098502	-0.120104	-0.281651	-0.255223	-0.126792	-0.0423171	-0.0214019	0.00368639	-0.0273762	-0.0375219	-0.0629813	-0.0125528	-0.0324743	0.0576	0.00440508	0.00491807	-0.0674301	0.0146439	0.00598678	-0.0218814	0.0285388	-0.0158321	0.0348429	-0.0275127	-0.0229211	-0.00293523	-0.00303451	-0.0332083	-0.0910524	-0.0759888	0.00824687	-0.0975489	-0.0131611	0.00634645	0.118798	0.104631	0.0584356	0.0153561	0.0892863	0.195897	0.210628	0.232129	0.130809	0.144595	0.252979	0.258027	0.21498	0.307359	0.349142	0.297705	0.234703	0.258087	0.2328	0.276149	0.26191	0.287316	0.223534	0.21576	0.168763	0.165218	0.175563	0.130134	0.238763	0.15538	0.18899	0.157557	0.181901	0.150158	0.0450517	0.106215	0.186589	0.0395681	0.0317235	0.0551973	0.0461308	-0.00524703	0.0230717	-0.041964	-0.00257814	0.0229347	0.0416161	0.0127409	0.0167027	-0.0250422	0.0210432	0.00622421	0.076234	0.099458	0.188258	0.145624	-0.0127126	-0.0455718	0.00103058	-0.00167619	0.0406862	0.154076	0.0645825	0.0450112	0.105375	0.202162	0.119938	-0.0194696	0.0587154	0.066862	0.00653087	0.00312584	0.0121327	-0.0370708	-0.0299612	-0.0250713	-0.0277337	3.07e-10	0.00433516	-0.00282617	-0.0254359	-4.28e-10	0.00318298	-0.0573702	-0.0736461	-0.111667	-0.10797	-0.179777	-0.172698	-0.268409	-0.212729	-0.20955	-0.196568	-0.310036	-0.206624	-0.263262	-0.271784	-0.108946	0.0641991	-0.0965361	-0.136679	-0.23838	-0.16616	-0.152117	-0.147455	-0.0526027	-0.0392002	-0.0176799	-0.0160072	-1.31e-09	-1.24e-09	-0.00984526	-0.00358349	-0.0123084	-0.0107179	-0.0301481	-0.0044211	-2.16e-09	-0.00981336	-0.00972077	-0.0475221	-0.0301892	-0.0327438	-0.0107285	-0.028559	-0.00879946	-1.41e-09	-1.51e-09	-1.36e-09	-1.17e-09	-1.19e-09	-1.14e-09	-6.9e-10	-8.95e-10	-1.02e-09	-0.0151939	-0.0253806	-0.00694775	-0.0104163	-1.2e-09	-8.64e-10	-0.00223611	-0.0106993	-0.00950693	-0.0151653	-0.014034	-0.0187075	-0.0062863	-0.00119723	-0.00657806	-0.00900403	-0.00574656	-0.00569375	-0.00300127	-0.00303747	-0.00714623	-0.00241305	-0.00620662	-0.00209807	-0.00232106	-0.00696998	-1.29e-09	-8.92e-10	-6.03e-10	-6.9e-10	-9.66e-10	-8.92e-10	-8.17e-10	-9.72e-10	-8.51e-10	-7.93e-10	-8.46e-10	-6.41e-10	-0.00169834	-6.16e-10	-0.00227296	-0.00154953	-0.00424129	-0.00865953	-0.00238941	-7.01e-10	-4.21e-10	-4.8e-10	-7.28e-10	-6.49e-10	-6.86e-10	-5.21e-10	-0.000145586	-7.68e-10	-5.32e-10	-5.34e-10	-4.23e-10	-2.86e-10	-5.79e-10	-7.35e-10	-5.53e-10	-4.25e-10	-6e-10	-7.15e-10	-0.000192177	-8.61e-10	-0.00200829	-6.59e-10	-7.28e-10	-7.92e-10	-9.5e-10	-0.00492912	-0.00601393	-0.00793128	-0.0038609	-0.00194134	-6.24e-10	-5.98e-10	-5.73e-10	-5.02e-10	-6.09e-10	-6.31e-10	-7.28e-10	-6.92e-10	-8.14e-10	-8.97e-10	-7.89e-10	-9.45e-10	-0.00302688	-0.00324219	-0.000637498	-8.51e-10	-6.61e-10	-5.77e-10	-6.35e-10	-5.67e-10	-6.01e-10	-4.77e-10	-4.55e-10	-5.29e-10	-4.99e-10	-4.84e-10	-6.1e-10	-5.19e-10	-7.02e-10	-6.87e-10	-6.75e-10	-5.94e-10	-6.04e-10	-4.41e-10	-4e-10	-5.02e-10	-4.11e-10	-4.26e-10	-4.43e-10	-3.85e-10	-4.03e-10	-4.45e-10	-4.36e-10	-4.34e-10	-4.44e-10	-4.19e-10	-4.61e-10	-4.32e-10	-3.83e-10	-3.09e-10	-3.06e-10	-2.82e-10	-3.69e-10	-3.57e-10	-3.88e-10	-0.000116901	-0.00031411	-0.000539963	-0.00129138	-0.00107201	-0.00155733	-0.00180781	-0.00179859	-0.0020341	-0.00265129	-0.00281948	-0.00277109	-0.00317444	-0.00329711	-0.00297061	-0.00300563	-0.00337033	-0.00383378	-0.00399826	-0.00484816	-0.0049695	-0.00414246	-0.0041549	-0.00298741	-0.00356415	-0.00680316	-0.00594284	-0.00619379	-0.00557455	-0.00661984	-0.00454289	-0.00472309	-0.0046458	-0.00441047	-0.00380002	-0.00359341	-0.00332992	-0.00345857	-0.00317432	-0.00285715	-0.00240088	-0.0019565	-0.00177081	-0.00153469	-0.00133859	-0.00126655	-0.00103141	-0.0011131	-0.00202958	-0.00351607	-0.00605716	-0.00907638	-0.0117381	-0.0138575	-0.0157009	-0.0156067	-0.0151261	-0.0165583	-0.0172961	-0.0179206	-0.0190133	-0.0210297	-0.019528	-0.0176411	-0.0147656	-0.0121817	-0.00886765	-0.00767342	-0.00560657	-0.00447854	-0.00300581	-0.00179427	-0.000925852	-0.000493513	-0.000371342	-0.00040617	-0.000597145	-9.08e-05	-3.48e-10	-3.45e-10	-3.43e-10	-3.39e-10	-3.45e-10	-3.36e-10	-3.33e-10	-3.23e-10	-3.35e-10	-3.41e-10	-3.21e-10	-3.31e-10	-3.44e-10	-3.11e-10	-3.14e-10	-3.43e-10	-3.34e-10	-3.61e-10	-3.44e-10	-3.45e-10	-3.28e-10	-3.28e-10	-3.52e-10	-3.65e-10	-3.68e-10	-3.54e-10	-3.32e-10	-3.28e-10	-3.2e-10	-3.32e-10	-3.27e-10	-3.14e-10	-3.23e-10	-3.37e-10	-3.61e-10	-3.66e-10	-3.64e-10	-3.75e-10	-3.8e-10	-3.71e-10	-3.62e-10	-3.77e-10	-3.57e-10	-3.71e-10	-3.57e-10	-3.36e-10	-3.49e-10	-3.6e-10	-3.58e-10	-3.49e-10	-3.44e-10	-3.43e-10	-3.66e-10	-3.68e-10	-3.76e-10	-3.71e-10	-3.72e-10	-3.7e-10	-3.74e-10	-3.63e-10	-3.83e-10	-3.8e-10	-3.96e-10	-4.13e-10	-3.83e-10	-3.74e-10	-3.5e-10	-3.37e-10	-3.27e-10	-3.31e-10	-3.22e-10	-3.1e-10	-2.95e-10	-2.87e-10	-2.97e-10	-3.2e-10	-3.41e-10	-3.77e-10	-3.96e-10	-4.09e-10	-4.2e-10	-4.12e-10	-4.1e-10	-4.07e-10	-4.03e-10	-4.01e-10	-3.83e-10	-3.83e-10	-3.84e-10	-3.93e-10	-3.84e-10	-3.75e-10	-3.78e-10	-3.56e-10	-3.67e-10	-3.69e-10	-3.79e-10	-3.81e-10	-3.71e-10	-3.92e-10	-3.88e-10	-3.98e-10	-4.04e-10	-3.96e-10	-3.93e-10	-3.91e-10	-3.96e-10	-3.88e-10	-3.89e-10	-3.94e-10	-3.87e-10	-3.83e-10	-3.98e-10	-3.96e-10	-3.97e-10	-0.0331027	-0.0334547	-0.046662	-0.04352	-0.0549431	-0.0351507	-0.0606538	-0.074848	-0.0546576	-0.0376503	-0.0363057	-0.0277558	-0.0560954	-0.0380912	-0.0208471	-0.0300601	-0.0191256	-0.0363996	-0.0675856	-0.0701378	-0.0168329	-0.00152242	-0.00532112	-0.00501108	-0.00479405	0.0147569	-0.00870491	-0.0149634	-0.020708	-0.0270651	-0.029877	-0.0487288	-0.0499599	-0.0290453	-0.035291	-0.0321711	-0.0455163	-0.0265101	-0.00628478	-0.027668	-0.0529451	-0.123308	-0.168497	-0.214557	-0.173102	-0.132611	-0.0457801	-0.0418846	-0.0328375	-0.0252938	-0.0200887	-0.0478987	-0.0519161	-0.0696099	-0.114558	-0.162323	-0.218678	-0.266544	-0.289124	-0.255722	-0.153023	-0.154328	-0.102172	-0.0816908	-0.0581279	-0.0388576	0.010535	0.080545	0.0794034	0.0793739	0.131043	0.249837	0.433564	0.556737	0.579735	0.519262	0.478053	0.356278	0.23871	0.185497	0.159251	0.0361352	0.00986086	0.000493607	0.00459834	0.0270916	0.0797365	0.17824	0.329489	0.462943	0.496949	0.430617	0.352994	0.225896	0.0584411	-0.0519466	-0.0613501	-0.0894908	-0.124514	0.0740555	-0.0271506	-0.0974883	-0.119261	-0.108123	-0.109982	-0.103662	-0.0953282	-0.0754931	-0.0686861	-0.0718404	-0.0929777	-0.11562	-0.0892198	-0.117585	-0.122316	0.00172146	-0.00706678	-0.129059	-0.178284	-0.171173	-0.157474	-0.138688	-0.105784	-0.0775058	-0.0425161	-0.0238481	0.00220078	0.00153421	0.001413	-0.00828621	0.000794591	-0.0109586	-0.00724543	-0.00293375	-0.00552938	-0.0229487	-0.0104027	-0.0194574	-0.0265284	-0.0230926	-0.0719628	-0.117026	-0.138125	-0.123338	-0.173876	-0.0827346	-0.0510564	0.0107535	-0.0220253	0.0744857	0.0214841	0.0854794	0.101961	0.0809943	0.0245935	0.0745837	-0.050189	0.0605771	0.208344	0.190049	0.200858	0.151793	0.129649	0.174829	0.15591	0.243559	0.213333	0.327465	0.328401	0.27914	0.391729	0.484764	0.382556	0.456834	0.442778	0.291763	0.282483	0.316528	0.322521	0.423573	0.449756	0.425307	0.375635	0.415963	0.417547	0.461504	0.427895	0.41749	0.502889	0.470155	0.446541	0.443039	0.301468	0.221848	0.210246	0.216366	0.181597	0.144461	0.176376	0.0918749	0.0641811	0.1969	0.319848	0.273317	0.185601	0.0917518	0.0712678	0.103112	-0.00701271	0.0756973	-0.0104358	-0.108802	-0.0618117	-0.0547743	-0.0301729	0.0246417	-0.0041934	-0.0235439	-0.0595548	-0.0750836	-0.0190468	-0.0214978	-0.114052	-0.104219	-0.0560508	-0.0549434	-0.0316489	-0.00462032	0.00786747	-0.0554251	-0.105499	-0.118079	-0.131573	-0.0968518	-0.00939093	-0.11775	-0.103354	-0.13872	-0.0924533	-0.163931	-0.0775165	-0.0585027	-0.00814993	-0.0116591	0.0145729	0.0287708	0.0112562	-0.0055101	0.0158237	0.0197833	0.0255963	0.0189083	0.0266368	-0.0406887	-0.017879	0.000643141	0.0473054	-0.0473949	-0.0300867	-0.00356105	0.137044	0.153796	0.11708	0.119144	0.0983639	0.0662671	0.0878494	0.113212	0.140159	0.12965	0.239182	0.372393	0.358286	0.466948	0.300324	0.386179	0.357458	0.279761	0.22645	0.238615	0.132661	0.0532044	0.0141675	0.0431369	0.0648904	0.0913414	0.0750006	0.0937285	0.10674	0.083665	0.106611	0.00115735	0.0633929	0.101539	0.0370507	-0.00645497	-0.029806	-0.0451229	-0.0294742	-0.0192705	-0.00216218	0.0240951	-6.67e-05	-0.00822405	-0.0167309	-0.0508794	-0.0422598	-0.0189772	-0.0272374	-0.0524922	-0.0509355	-0.0174298	-0.0371865	-0.0554376	-0.0389672	-0.0197073	0.12812	0.340697	0.457924	0.425015	0.417671	0.334972	0.196378	0.222095	0.35671	0.470021	0.474467	0.519735	0.568924	0.510289	0.46764	0.412743	0.308407	0.278018	0.416441	0.572469	0.57468	0.555144	0.533635	0.356886	0.264177	0.185514	0.133722	0.0948183	0.0472602	0.0209581	-0.0676276	-0.0904262	-0.10353	-0.115762	-0.094195	-0.0524353	-0.0564039	-0.0633701	-0.0813583	-0.0909587	-0.104687	-0.0841663	-0.0496283	-0.0270507	0.00415442	0.0658715	0.0991202	0.104385	0.0716556	0.0242668	-0.033339	-0.0685777	-0.142135	-0.123823	-0.106962	-0.0867471	-0.0598679	-0.0503177	-0.0828171	-0.109881	-0.124382	-0.124196	-0.100487	-0.0952995	-0.109403	-0.110239	-0.0932195	-0.0809059	-0.124332	-0.122293	-0.103428	-0.0537663	-0.0924136	-0.0863286	-0.0600379	-0.0624035	-0.0339437	-0.0330565	-0.0468544	-0.0380183	-0.0455895	-0.0685652	-0.0598778	-0.0493691	-0.101819	-0.107975	-0.0925894	-0.037556	-0.0778157	-0.0793368	-0.0628832	0.0118215	0.0399028	0.0747714	0.21224	0.141883	0.135353	0.189573	0.333798	0.48878	0.508551	0.570199	0.547635	0.459448	0.423914	0.37551	0.296915	0.257249	0.278618	0.249866	0.153435	0.14632	0.0791106	0.0525278	-0.0535778	-0.0537423	-0.109846	-0.325543	-0.447516	-0.522743	-0.555565	-0.445761	-0.321621	-0.198529	-0.156183	-0.19073	-0.284751	-0.387017	-0.468911	-0.533337	-0.574121	-0.477242	-0.214683	-0.0670419	0.0170513	0.0200499	-0.0855722	-0.26214	-0.324446	-0.355832	-0.394775	-0.390304	-0.19246	0.121668	0.321129	0.290088	0.242375	0.120514	0.133007	0.187237	0.291816	0.145183	0.24436	0.157707	0.222575	0.0189885	-0.00212255	0.0575927	0.100329	0.302521	0.351018	0.326135	0.355941	0.450955	0.411551	0.303566	0.259793	0.139079	0.0538681	0.0975071	0.0376715	-0.0188661	-0.0322454	0.00353201	0.0130671	0.125938	0.142335	0.185028	0.121535	0.148439	0.257021	0.203497	0.27794	0.315947	0.433376	0.625745	0.766158	0.987488	1.14898	1.2668	1.3515	1.36173	1.19265	1.16238	1.2214	1.26766	1.3615	1.32918	1.26711	1.22613	1.00406	0.881992	0.867471	0.816863	0.777213	0.812765	0.884215	1.00153	1.17534	1.20371	1.24163	1.25443	1.13769	1.0541	1.00597	1.02292	1.07068	1.10779	1.00658	0.980528	0.786426	0.567254	0.400248	0.347643	0.297075	0.314187	0.314523	0.331238	0.314496	0.277578	0.277352	0.27752	0.291918	0.374775	0.462388	0.44231	0.487144	0.586883	0.626061	0.556895	0.5974	0.668516	0.599812	0.648	0.760606	0.76225	0.692044	0.795416	0.854046	0.794881	0.861833	0.895205	0.855595	0.85394	0.801597	0.777557	0.777039	0.709059	0.646996	0.583633	0.679523	0.624703	0.662182	0.611099	0.519919	0.418419	0.267994	0.160779	0.0763528	0.0680102	0.0680599	0.0698727	0.0514786	0.0656677	0.0447091	0.0264251	0.035441	0.0668608	0.0754362	0.138797	0.221218	0.229799	0.177376	0.193429	0.0723259	-0.222962	-0.429136	-0.538555	-0.673076	-0.726571	-0.75225	-0.839999	-0.961733	-1.09988	-1.18413	-1.26634	-1.29113	-1.33134	-1.39553	-1.4086	-1.43399	-1.44003	-1.42097	-1.41176	-1.45108	-1.44855	-1.44774	-1.45113	-1.40071	-1.38318	-1.36222	-1.34386	-1.35185	-1.34927	-1.35612	-1.38814	-1.36937	-1.35351	-1.32628	-1.30007	-1.28314	-1.26107	-1.22515	-1.17302	-1.14976	-1.09605	-0.994818	-0.882647	-0.75474	-0.70993	-0.655936	-0.575798	-0.380361	-0.219967	-0.0530839	0.0647108	0.159868	0.217558	0.295201	0.464373	0.440223	0.446437	0.406639	0.317053	0.398589	0.52749	0.64407	0.769002	0.909178	0.905309	0.950375	0.875188	0.930364	1.00459	1.02826	1.07167	1.02279	0.9394	0.857129	0.924636	0.986938	1.03645	1.03242	0.968774	0.853097	0.795172	0.828685	0.919359	0.999346	0.955977	0.913282	0.778922	0.721429	0.661725	0.656004	0.477246	0.28414	0.122942	0.0562164	0.0495029	0.0917695	0.0356269	-0.0971073	-0.181544	-0.285373	-0.361598	-0.375775	-0.381395	-0.30904	-0.277346	-0.331708	-0.358599	-0.38471	-0.406253	-0.324758	-0.26388	-0.169347	-0.134355	-0.102906	-0.141643	-0.147066	-0.200122	-0.116812	-0.0826763	-0.0361238	0.000605481	0.0681431	0.0799084	0.0753621	0.0881331	0.132483	0.183433	0.225892	0.182145	0.16118	0.0982038	0.0687468	0.0455368	0.0275355	0.116428	0.186751	0.106288	0.0847382	0.0699823	0.0301444	0.0220166	0.00534298	0.00156453	-0.00813575	0.0333749	0.0294385	0.0362482	0.133875	0.267574	0.339378	0.384027	0.335198	0.320809	0.22195	0.168667	0.160812	0.125537	0.14045	0.151828	0.180422	0.18938	0.250431	0.355358	0.390656	0.460495	0.500924	0.528201	0.533583	0.468602	0.369008	0.287762	0.227394	0.11118	0.110164	0.184721	0.269496	0.30264	0.245217	0.308869	0.297572	0.278111	0.363172	0.415171	0.420561	0.50131	0.53937	0.530829	0.484231	0.483645	0.533384	0.466753	0.40785	0.341255	0.446913	0.556641	0.595851	0.659811	0.529037	0.409452	0.288772	0.239228	0.196427	0.0536596	0.0147561	-0.0476222	-0.0706766	-0.0170027	0.0159582	0.008476	0.0305991	0.0701683	0.197062	0.31641	0.339603	0.34225	0.166418	0.0749272	0.0474767	0.0269572	0.0107734	0.0238737	0.0897563	0.109742	0.143138	0.02197	-0.0848977	-0.155643	-0.114482	-0.0584426	-0.0409568	0.0375418	0.0762031	0.0933242	0.0942165	0.0498551	-0.000442412	0.0158257	0.0277538	0.0335345	-0.01366	-0.0535286	-0.132264	-0.143794	-0.137669	-0.149147	-0.162996	-0.161495	-0.216693	-0.290737	-0.333104	-0.359733	-0.344095	-0.287267	-0.239473	-0.246043	-0.267335	-0.230298	-0.276046	-0.285976	-0.261421	-0.286084	-0.29256	-0.245113	-0.250001	-0.226569	-0.168986	-0.143556	-0.116314	-0.0873531	-0.114415	-0.11017	-0.104008	-0.103516	-0.107105	-0.107543	-0.0993592	-0.0539053	-0.0150263	0.000239774	0.0197161	0.0279609	0.0358629	0.0538409	0.0471679	0.0303724	0.0187943	0.0172734	0.0501227	0.0581605	0.0502263	0.0718276	0.10953	0.12963	0.161262	0.13728	0.0989542	0.113772	0.140334	0.113151	0.0813394	0.0474792	0.0430851	0.079907	0.143	0.131001	0.0990067	0.100917	0.0820999	0.019353	-0.0198551	-0.027305	-0.0272328	-0.053654	-0.0494166	-0.107504	-0.0960346	-0.0611049	-0.0462294	0.0227987	0.0197805	-0.0409753	-0.0670246	-0.0849691	-0.126644	-0.129316	-0.0477672	-1.63e-09	-0.00735055	-0.025625	-0.0275405	-0.00678932	0.0446263	0.0429384	-0.0299595	-0.0155029	-0.0228058	-0.0312234	-0.0364027	-0.0370186	-1.07e-09	-8.19e-10	-0.0297633	-0.0854421	-0.122971	-0.106591	-0.144486	-0.21096	-0.211446	-0.157961	-0.0919655	-0.0927412	-0.21858	-0.255311	-0.239389	-0.227565	-0.266623	-0.329935	-0.486122	-0.544593	-0.42212	-0.323569	-0.278349	-0.189898	-0.154446	-0.223969	-0.318052	-0.297294	-0.226446	-0.163445	-0.143887	-0.15146	-0.180851	-0.283073	-0.271635	-0.216291	-0.20804	4.32e-05	0.000470993	-0.0185814	-0.00504805	-0.0392785	-0.0936878	-0.210538	-0.271442	-0.290323	-0.311215	-0.32252	-0.274747	-0.175168	-0.170624	0.039436	0.0226218	-0.0880068	-0.0794018	-0.03134	0.0301406	0.0380535	0.0465239	-0.053288	-0.114666	-0.21231	-0.204409	-0.116749	-0.0749494	0.0590938	0.0786683	0.023526	0.0499283	0.0341271	0.049476	0.0430058	0.0646999	0.137194	0.17709	0.134523	0.221688	0.240276	0.222594	0.234421	0.201963	0.174479	0.102048	0.0522648	0.0137202	0.0166488	-0.0515642	-0.0635527	-0.0283207	0.00411784	0.0583982	0.187476	0.199868	0.299974	0.290878	0.335157	0.341009	0.317077	0.236622	0.141093	0.075936	-0.00254146	-0.0190249	0.00438381	0.0363064	0.0706222	0.0956489	0.0953387	0.167406	0.259256	0.345403	0.379257	0.411981	0.504325	0.557216	0.616943	0.628561	0.634691	0.552127	0.439707	0.331413	0.272155	0.290998	0.308987	0.374622	0.386932	0.369294	0.37028	0.361242	0.382644	0.438326	0.498369	0.551008	0.627176	0.670733	0.642343	0.556331	0.495699	0.41795	0.342657	0.306289	0.220218	0.15251	0.113969	0.104868	0.103617	0.107278	0.0813397	0.0476951	0.00938384	0.0607309	0.0518163	0.0176555	0.0233863	-0.033271	-0.0870347	-0.0494408	-0.0209366	0.0117443	0.0240444	0.000235576	-0.0613772	-0.133994	-0.109442	-0.0617332	-0.0212801	0.0672941	0.137227	0.158771	0.130804	0.0635804	0.0122273	-0.0129541	0.0392308	0.215291	0.351771	0.470366	0.421887	0.152258	0.0104615	5.73e-10	0.0208414	0.0824172	0.157265	0.12994	0.0386343	-0.0567298	-0.131839	-0.159431	-0.171712	-0.16076	-0.193291	-0.190114	-0.220343	-0.23574	-0.225717	-0.226526	-0.215794	-0.152141	-0.112793	-0.105529	-0.0542419	-0.0465443	-0.0447061	-0.0291072	-0.00931893	0.0165327	0.0456416	0.0688454	0.0693322	0.105859	0.0891537	0.0676602	0.0101784	-0.0396343	-0.0658477	-0.046986	0.0958548	0.264678	0.290994	0.271595	0.142443	0.0880952	0.0425695	0.030429	0.035639	0.0216409	0.0566147	0.114448	0.0902559	0.0585144	0.0113643	0.00597704	0.0535275	0.130178	0.198221	0.201293	0.145639	0.156029	0.200344	0.25059	0.32272	0.410408	0.493995	0.536712	0.506049	0.461751	0.364867	0.304903	0.318848	0.329004	0.326692	0.40543	0.438097	0.407587	0.447152	0.474136	0.519338	0.567014	0.624129	0.716639	0.685655	0.664086	0.636811	0.592155	0.553063	0.525551	0.514464	0.516891	0.521491	0.553394	0.604023	0.646013	0.681824	0.731354	0.755602	0.728916	0.726038	0.731495	0.730384	0.742778	0.746914	0.701782	0.640037	0.585073	0.543353	0.51974	0.503271	0.505629	0.50944	0.488647	0.463367	0.460082	0.450683	0.457854	0.453145	0.409273	0.361123	0.351825	0.362716	0.369259	0.40402	0.448266	0.484163	0.486207	0.425793	0.379949	0.32505	0.228162	0.152056	0.0907096	0.00917351	-0.0283745	-0.00985139	0.0150392	0.000454848	-0.03408	-0.0522138	-0.0675465	-0.0140331	0.0469002	0.125027	0.173812	0.213068	0.252259	0.263215	0.268564	0.278646	0.295739	0.318572	0.286145	0.224157	0.131815	0.0151218	-0.0724759	-0.0838648	-0.156185	-0.206857	-0.168432	-0.232868	-0.249862	-0.214786	-0.196771	-0.174767	-0.145178	-0.130404	-0.132517	-0.147899	-0.164567	-0.163928	-0.107716	-0.0135307	0.0721519	0.142465	0.168403	0.172262	0.169204	0.168643	0.121325	0.0177549	-0.135536	-0.360038	-0.579421	-0.670392	-0.700584	-0.66667	-0.609954	-0.545549	-0.480541	-0.422395	-0.363997	-0.308727	-0.283602	-0.260024	-0.200842	-0.184969	-0.149962	-0.10039	-0.0257478	0.016375	0.00595448	0.030915	0.114643	0.154868	0.138515	0.0819108	-0.0478169	-0.181753	-0.286097	-0.366681	-0.367087	-0.314361	-0.265828	-0.304577	-0.340293	-0.323733	-0.310481	-0.343316	-0.312315	-0.217742	-0.220604	-0.242942	-0.226492	-0.161976	-0.107014	-0.120396	-0.131292	-0.136673	-0.22825	-0.233812	-0.0989667	0.0903661	0.313043	0.468326	0.532545	0.533859	0.560616	0.570566	0.547625	0.52121	0.486912	0.451032	0.465593	0.508786	0.548102	0.596376	0.568605	0.466609	0.390712	0.354728	0.349728	0.390414	0.418566	0.444389	0.482661	0.539566	0.576368	0.597159	0.607298	0.60111	0.599469	0.604514	0.604169	0.603355	0.611475	0.646295	0.687277	0.71619	0.731566	0.740185	0.733757	0.722331	0.717241	0.740527	0.773277	0.793947	0.795353	0.763327	0.697272	0.64279	0.604326	0.572579	0.526615	0.466198	0.411471	0.387276	0.391711	0.381315	0.352521	0.300552	0.239283	0.18739	0.129423	0.123487	0.18456	0.250065	0.324621	0.386691	0.444628	0.478226	0.496376	0.509428	0.514638	0.486628	0.467908	0.425393	0.382174	0.35474	0.344632	0.315485	0.257163	0.199108	0.184826	0.173385	0.190551	0.228452	0.25955	0.318976	0.354613	0.410928	0.490758	0.534746	0.53786	0.523285	0.505975	0.470274	0.422792	0.3595	0.313907	0.313988	0.330341	0.364777	0.426018	0.501577	0.563046	0.601387	0.610565	0.612988	0.634132	0.661642	0.679364	0.702259	0.752657	0.810375	0.824875	0.80703	0.783436	0.774437	0.767771	0.749884	0.717609	0.630749	0.529807	0.461859	0.439412	0.430542	0.414863	0.38268	0.280756	0.19341	0.119734	0.103298	0.143325	0.201149	0.288824	0.306456	0.296779	0.285445	0.216891	0.131695	0.0222036	-0.0286263	-0.0928506	-0.168001	-0.168783	-0.0948179	-0.0653052	-0.0216947	0.00484811	0.0305556	0.0184758	0.017448	0.0378211	0.0552124	0.0696533	0.0785786	0.0476892	0.0333381	0.0623927	0.142166	0.284249	0.322394	0.450651	0.401749	0.348006	0.323844	0.242544	0.174606	0.101142	0.0855986	0.083626	0.119697	0.150874	0.151881	0.118731	0.124497	0.0956225	0.123729	0.0650363	0.0756432	0.0958404	0.101532	0.079361	0.067123	0.0410618	0.0630721	0.0854736	0.106723	0.0848866	0.0429099	0.0325874	-0.00758771	-0.00964172	-0.0357373	-0.0265862	0.0370329	0.144867	0.290227	0.370715	0.393587	0.371419	0.297102	0.182905	0.0635032	0.0249538	0.0028018	0.0218271	0.0366119	0.0531571	0.0150909	-0.0285968	-0.0278872	-0.00926912	0.00709937	-0.0209377	-0.0114022	-0.0124742	-0.0352463	0.0239157	0.0567959	0.0684092	0.0438207	0.0327323	0.0779804	0.0283748	0.00848728	0.0303138	0.0303582	0.0248592	0.0406679	0.0265208	0.0145115	0.0193995	0.0359274	0.0539563	0.100149	0.161971	0.23518	0.297805	0.33759	0.359447	0.329947	0.263227	0.1667	0.0650972	0.0133397	0.0158797	0.00496219	0.0619905	0.112654	0.120937	0.156602	0.17119	0.159781	0.119288	0.0512761	-0.0247356	-0.0627678	-0.0512312	-0.0321184	0.0360949	0.113175	0.171341	0.244268	0.302469	0.33774	0.319114	0.241799	0.146519	0.0639758	0.0374353	0.052373	0.0735623	0.105096	0.143489	0.090248	0.0202472	-0.0348744	-0.0539035	-0.0770665	-0.0918018	-0.102011	-0.110934	-0.121132	-0.111886	-0.0792377	0.0176137	-0.00950172	-0.00391639	0.046768	0.130466	0.246636	0.317039	0.318395	0.310284	0.265795	0.159318	0.091394	0.0406028	-0.00417921	-0.00390555	0.0313332	0.0200123	0.0111947	0.0247578	0.0518971	0.104243	0.163476	0.302217	0.434072	0.564946	0.655183	0.690762	0.680955	0.622497	0.532932	0.416864	0.294117	0.217706	0.0874307	-0.0259148	-0.0917144	-0.14422	-0.178166	-0.185821	-0.200358	-0.212804	-0.243616	-0.178021	-0.0438615	0.16806	0.337606	0.433646	0.473965	0.449843	0.368277	0.33551	0.236484	0.056489	-0.136062	-0.197137	-0.123663	0.0079949	0.105505	0.210529	0.37679	0.490432	0.515066	0.495374	0.463549	0.465134	0.486869	0.518646	0.53111	0.529261	0.510973	0.505942	0.528264	0.552515	0.566005	0.563858	0.565154	0.571949	0.58359	0.578316	0.530786	0.489761	0.464033	0.476281	0.508989	0.573659	0.650538	0.684284	0.672191	0.634894	0.59926	0.570085	0.535886	0.508288	0.460868	0.394193	0.360714	0.36032	0.357898	0.3469	0.314685	0.270312	0.246685	0.244818	0.268694	0.342638	0.418043	0.469001	0.51553	0.546948	0.587902	0.639351	0.639614	0.596247	0.552046	0.468345	0.377455	0.318854	0.285469	0.281345	0.36144	0.466883	0.548825	0.610265	0.668504	0.669676	0.637406	0.570446	0.566952	0.625561	0.672172	0.66782	0.682085	0.666916	0.627261	0.542552	0.456325	0.384305	0.422198	0.502438	0.687346	0.793143	0.830383	0.808642	0.783222	0.690333	0.563653	0.348136	0.18519	0.233681	0.41526	0.525596	0.650778	0.710781	0.67246	0.513921	0.285373	0.0465595	-0.11411	-0.151998	-0.166556	-0.14175	-0.0337994	0.105611	0.256133	0.365338	0.362497	0.326725	0.269776	0.237943	0.17449	0.0843641	0.0535441	0.0616242	0.12296	0.263669	0.463281	0.563996	0.564639	0.586207	0.568592	0.49665	0.465794	0.421489	0.457864	0.505256	0.510173	0.469756	0.397957	0.327517	0.30497	0.248109	0.251053	0.224981	0.233963	0.25305	0.313987	0.324596	0.341205	0.357721	0.410766	0.401593	0.415608	0.437352	0.498872	0.493983	0.476197	0.430287	0.409365	0.344093	0.30999	0.261282	0.301002	0.291881	0.266322	0.226886	0.201908	0.199427	0.213439	0.217268	0.261357	0.250933	0.231704	0.185579	0.105826	0.00211264	-0.109976	-0.107509	0.0436713	0.169031	0.258377	0.307672	0.379309	0.401332	0.339234	0.280569	0.262553	0.276048	0.268392	0.211824	0.168981	0.118635	-0.00869708	-0.0934937	-0.119199	-0.15136	-0.160333	-0.171231	-0.106047	-0.0672771	-0.139067	0.0511424	0.0177414	-0.000890937	0.0466599	0.0664879	0.0876402	0.166918	0.337775	0.512367	0.542835	0.473533	0.27111	-0.0301222	-0.327369	-0.356794	-0.429232	-0.367277	-0.189335	-0.168313	-0.154433	-0.157765	-0.145413	-0.181106	-0.153949	-0.197506	0.0365271	-0.148893	-0.227805	-0.209528	-0.164108	-0.204579	-0.154918	-0.116252	0.0583356	-0.0387913	-0.00342115	-0.00135206	-0.0134151	-0.0659617	-0.133042	-0.168603	-0.157913	-0.18131	-0.170106	-0.218004	0.0183532	-0.147001	-0.249761	-0.243861	-0.176288	-0.212381	-0.162418	-0.164685	0.0486476	-0.0595514	-0.00978289	0.00765692	0.0355067	0.058337	0.0594162	0.0504081	0.0435832	0.0464683	0.0389141	0.0493523	0.0614801	0.0514144	0.0309943	0.0271623	0.0114168	0.021286	0.0381421	0.0844662	0.093533	0.0724554	0.0698358	0.0484768	0.0462519	0.027349	0.0119516	-0.00329372	-0.0491948	-0.0512342	-0.0396283	-0.0222643	-0.0130239	-0.0121034	-0.0278496	-0.0648765	-0.102096	-0.102837	-0.0897067	-0.158769	-0.144628	-0.132233	0.0667582	-0.0453617	-0.0501659	-0.0230764	0.00443605	0.00819241	0.00159232	-0.0649125	-0.175603	-0.251238	-0.295015	-0.292241	-0.282966	-0.262328	-0.221308	-0.180828	-0.213861	-0.185171	-0.119191	0.0330971	-0.0380782	-0.0944619	-0.148314	-0.215331	-0.286041	-0.289819	-0.2321	-0.180135	-0.157592	-0.146846	-0.138593	-0.15529	-0.175809	-0.16776	-0.165823	-0.218799	-0.187815	-0.174192	-0.0428458	-0.171995	-0.206662	-0.116936	-0.11935	-0.129711	-0.13521	-0.13756	-0.184291	-0.19276	-0.164017	-0.132108	-0.187049	-0.188762	-0.187184	-0.119941	-0.159715	-0.171388	-0.142739	-0.0761102	-0.127825	-0.147757	-0.171502	-0.113231	-0.132366	-0.231522	-0.239527	-0.199177	-0.213844	-0.20726	-0.207745	-0.133222	-0.200407	-0.208176	-0.193151	-0.107818	-0.0413785	0.00256639	0.186034	0.404139	0.457487	0.369658	0.254741	0.0961112	0.0295496	0.00103787	-0.0108677	0.0159041	-0.0041855	0.00960807	0.0396245	0.0825588	0.115168	0.143705	0.210899	0.342107	0.521304	0.675022	0.724881	0.709417	0.666654	0.504511	0.286665	0.0852241	-0.018149	-0.0149835	0.0573683	0.0403644	-0.00385381	0.111216	0.0745754	0.0727716	0.127746	0.177803	0.216039	0.280855	0.377563	0.455333	0.484304	0.531304	0.530301	0.331898	0.21523	0.0734173	-0.0356851	-0.0534684	-0.0540219	-0.0399877	-0.0299459	-0.0792667	-0.167473	-0.229237	-0.248223	-0.170601	-0.118096	-0.0938731	0.168128	0.177359	0.0801928	-0.0137309	-0.0769051	-0.101884	-0.171352	-0.102931	-0.141293	-0.175925	-0.169691	-0.163427	-0.130317	-0.154693	-0.202448	-0.150183	-0.160364	-0.188378	-0.197518	-0.202705	-0.234544	-0.269246	-0.256848	-0.236055	-0.206843	-0.17697	-0.133661	-0.128924	-0.134092	-0.188474	-0.20029	-0.0931617	-0.117093	-0.153817	-0.132709	-0.123697	-0.125416	-0.107842	-0.113691	-0.159088	-0.186692	-0.217407	-0.205505	-0.167942	-0.124785	-0.138088	0.0201056	-0.0360448	-0.0862446	-0.06316	0.0317117	0.0842033	0.145515	0.24521	0.292371	0.293012	0.199641	0.129241	0.040612	-0.00965995	-0.00565494	-0.0199346	-0.00142791	0.00900147	0.058917	0.0827349	0.0883643	0.0391327	-0.0350102	-0.0946784	-0.0925201	-0.0754386	-0.0807607	-0.135418	-0.200855	-0.269736	-0.304898	-0.216462	-0.105941	-0.0184155	0.0646426	0.152745	0.230381	0.270717	0.132517	0.0241092	-0.065747	-0.143237	-0.192354	-0.192789	-0.184808	-0.125753	-0.0735665	-0.102887	-0.119731	-0.138478	-0.170766	-0.163474	-0.112703	-0.0517381	0.015307	0.0537297	0.0369212	-0.0328173	0.0360133	0.0779337	0.00489531	-0.0493838	-0.0166221	0.0647372	0.138229	0.180138	0.162642	0.0621634	-0.0861982	-0.134586	-0.11998	-0.0931216	-0.0912471	-0.0847132	-0.090433	-0.124751	-0.134931	-0.0116965	-4.26e-10	2.5e-11	-0.00557782	-0.0101931	0.0401531	0.057147	0.0377489	0.0301994	0.0213669	0.0203708	0.0275558	1.04e-09	1.13e-09	0.0255556	0.108301	0.134297	-0.0306874	-0.12349	-0.129544	-0.0768661	-0.0724935	-0.123026	-0.147615	-0.0182249	0.0645315	0.0896869	0.0687059	0.0212651	0.000629098	-2.52e-10	-4.5e-10	-0.0093971	-0.0399459	0.0443825	0.230788	0.291339	0.247375	0.258085	0.258353	0.176655	0.0978233	0.0839688	0.0333862	-0.0229722	-0.0726085	-0.121139	-0.11486	-0.110134	-0.122098	-0.0868937	-0.0161744	0.0694973	0.14962	0.24098	0.418643	0.481496	0.325132	0.044147	-0.11481	-0.152446	-0.156409	-0.178322	-0.181238	-0.102107	-0.00127573	0.0551038	0.129328	0.244726	0.397396	0.455323	0.304611	0.103333	0.0159915	-0.0168985	-0.031007	-0.0447192	-0.0992314	-0.155765	-0.0994742	-0.0112046	0.0260317	0.0497803	0.19972	0.254566	0.193058	0.171045	0.1055	0.0688777	-0.108167	-0.200227	-0.170843	-0.13093	-0.0750074	-0.0547304	-0.0945202	-0.107735	-0.108601	-0.100687	0.0299122	0.170352	0.217884	0.30368	0.328537	0.339126	0.280507	0.260694	0.279504	0.216891	0.0967481	0.0447377	-0.0362969	-0.0999199	-0.0943459	-0.0766573	-0.111272	-0.117525	-0.0489375	0.236947	0.327751	0.385863	0.378955	0.347461	0.296323	0.24824	0.173161	0.0809798	-0.0136142	-0.054791	-0.0486059	0.0244182	0.111567	0.0289911	7.28e-10	5.24e-10	4.21e-10	1.56e-10	-0.00177947	-0.114835	-0.203649	-0.220473	-0.213045	-0.303722	-0.120067	-0.219898	-0.268738	-0.283896	-0.250334	-0.0741182	-0.0238834	-0.0610328	-0.00768484	0.0108544	-0.00718639	-0.0761632	-0.168596	-0.195396	-0.240341	-0.277336	-0.179364	-0.124191	-0.192384	-0.0629502	0.0397959	-0.0109292	-3.46e-10	-5.89e-10	-6.91e-10	-8.45e-10	-0.00738729	-0.0853928	-0.243038	-0.348596	-0.286028	-0.340658	-0.387338	-0.4528	-0.532169	-0.764271	-0.955181	-1.61663	-1.67588	-1.67565	-1.67942	-1.66333	-1.56472	-1.32677	-0.912313	-0.547888	-0.298617	-0.185509	-0.161127	-0.15317	-0.111657	-0.0312002	0.038258	0.0722064	0.0902155	0.102802	0.102021	0.076276	0.0394346	0.00928147	-0.00565073	-0.000482754	0.0336185	0.0568896	0.0452917	0.0314938	0.00904054	1.84e-09	1.9e-09	1.97e-09	2.29e-09	0.00922768	0.0694442	0.105201	0.113771	0.0951283	0.0502493	0.018347	0.00242002	-0.00604346	-0.05319	-0.113356	-0.174498	-0.217876	-0.236434	-0.227439	-0.175697	-0.0732295	-0.0172216	2.32e-10	9.1e-10	1.53e-09	0.0553216	0.187739	0.28564	0.304947	0.315238	0.3332	0.386493	0.283495	0.166484	0.0873797	0.0244422	-0.000464626	-1.18e-09	-0.0198508	-0.0722909	-0.0704128	-0.015391	-0.0465607	-0.0242052	-0.00838892	-0.00689114	-0.00626918	-0.00774231	-0.053932	-0.0982421	-0.0505094	-0.0237184	-0.0581849	-0.098622	-0.0853636	-0.0253453	-0.0334821	-0.0137203	0.0768338	0.0808943	0.108716	0.100219	0.0375276	1.83e-10	-1.21e-09	-0.0317616	-0.116905	-0.122342	-0.0885654	-0.0847921	-0.0689982	-0.0415367	0.122591	0.320517	0.553063	0.626957	0.565123	0.423317	0.282418	0.208084	0.197181	0.170139	0.0454124	-0.181331	-0.365577	-0.400836	-0.259489	-0.0464283	0.233711	0.447452	0.519869	0.358871	0.185026	0.109639	0.0901631	0.0679072	0.0374196	-0.0207112	-0.111901	-0.235962	-0.3063	-0.240088	-0.092073	0.0768003	0.32903	0.558782	0.681859	0.696627	0.621273	0.540793	0.495199	0.467999	0.33608	0.225603	0.128959	0.0613208	0.0211178	-0.00352065	-0.0215126	-0.0101189	-0.00946736	-0.00361169	0.0032749	0.0147322	0.0110627	-0.000766693	-0.0175812	-0.0555578	-0.0556491	-0.0348351	0.0351263	0.100236	0.137525	0.160425	0.206269	0.247232	0.282798	0.3082	0.321098	0.328172	0.372527	0.395153	0.356977	0.225301	0.141527	0.0545987	0.0222032	-0.000196342	-0.0268823	-0.0378554	-0.0147949	-0.00343025	0.00136293	0.00238832	0.00968719	0.0260909	0.0499454	0.0934186	0.165131	0.225351	0.310422	0.425045	0.57261	0.62325	0.64407	0.589719	0.51747	0.43799	0.318133	0.221296	0.107327	0.000776921	1.6e-09	9.58e-10	4.47e-10	-8.13e-11	-2.42e-10	8.19e-12	4.17e-10	7.13e-10	0.0313901	0.0971199	0.157234	0.178173	0.16502	0.160714	0.0989934	0.0137918	1.31e-09	1.26e-09	1.29e-09	1.91e-09	2.43e-09	3.12e-09	4.31e-09	0.0460373	0.115969	0.171932	0.14952	0.0301456	5.76e-09	0.0165889	0.0584414	0.0960628	0.129378	0.206214	0.397468	0.490182	0.523341	0.574407	0.549073	0.543529	0.445628	0.412859	0.304625	0.205394	0.194958	0.217617	0.21424	0.210862	0.215481	0.233004	0.284596	0.278749	0.234212	0.192597	0.118015	0.128438	0.127773	0.231667	0.290187	0.306957	0.311149	0.247067	0.237363	0.182843	0.133159	0.142548	0.0958674	0.00480042	-0.0328449	-0.0514117	-0.0329303	0.00612268	0.0360792	0.10752	0.171212	0.161479	0.152779	0.104235	0.0656257	0.00896219	-0.040814	-0.0230812	-0.00526552	0.0124385	0.0421142	0.0725804	0.0521238	0.038203	0.0223862	0.0332775	0.0709168	0.0645953	0.0303631	0.00298962	-0.0542527	-0.088586	-0.0875476	-0.0691744	-0.0273474	-0.0150262	0.0192397	0.0347522	0.0912586	0.128672	0.21896	0.32676	0.365176	0.32425	0.288176	0.236022	0.107535	0.0381161	0.0523897	0.0390159	0.0127436	0.00215646	-0.00864454	-0.0223848	0.00537061	0.0169172	0.0321156	0.0705405	0.106358	0.156937	0.181201	0.178727	0.189331	0.160752	0.0696054	-0.00656161	-3.39e-11	-2.83e-10	-3.32e-10	-0.0139171	-0.0401535	-0.0528034	-0.0474767	-0.00262208	0.0431056	0.0992987	0.0723229	0.0622838	0.0761477	0.00891376	0.00303263	-9.82e-05	-0.0138242	-0.0118526	-0.0275957	-0.0546625	-0.0745281	-0.0449217	0.0141571	0.0689836	0.159983	0.233677	0.2262	0.215329	0.172082	0.112423	0.0555227	0.0298597	0.0318123	0.00461347	-0.0182332	-0.0533038	-0.00864041	0.0750438	0.18524	0.28083	0.35166	0.299561	0.190805	0.175847	0.185575	0.18851	0.131556	0.0755835	0.0446614	0.0324937	0.0596328	0.0922636	0.144852	0.200572	0.173716	0.162468	0.0995387	0.0360273	0.0718786	0.108918	0.13538	0.164455	0.131351	0.0805128	0.0525737	0.0443236	0.0809387	0.121763	0.210676	0.187459	0.147647	0.149981	0.0825714	0.0214627	-0.134651	-0.182316	-0.215286	-0.188373	-0.113903	0.00185042	0.13493	0.210342	0.195898	0.138982	0.0739428	0.110091	0.1645	0.260648	0.22516	0.183427	0.164628	0.141331	0.0860741	0.0492107	0.0348813	0.014765	-0.0344694	-0.00884693	0.0750677	0.0520065	0.0369275	0.0349225	0.048476	9.23e-05	-0.0676554	-0.114681	-0.113956	-0.0215256	0.0253123	-0.00877073	0.0161181	0.03027	0.0147072	0.0375894	0.114812	0.12405	0.173128	0.127227	0.0290111	0.0562058	0.0319183	-0.0627105	-0.0956281	-0.0919014	-0.113445	-0.112179	-0.0454391	-0.00624433	-0.0443987	-0.0337418	-0.0951035	-0.122575	-0.153982	-0.0945062	-0.0631535	-0.111267	-0.0842731	-0.0928702	-0.191282	-0.262254	-0.27671	-0.24093	-0.183793	-0.301974	-0.414939	-0.466079	-0.591351	-0.568212	-0.333321	-0.149271	-0.0589398	-0.0338253	-0.00584446	0.0186322	0.0260533	0.0305791	0.0154327	0.000221475	5.04e-10	0.00925109	-0.00519673	-0.0765064	-0.115551	-0.201815	-0.250263	-0.267535	-0.28281	-0.266955	-0.244704	-0.148195	-0.115754	-0.0469602	-0.0161234	0.00541072	0.0338978	-0.0023538	-0.0126461	0.0278906	-0.00671993	-0.0556146	-0.00652342	0.0233089	0.013429	0.0457623	0.0137835	0.030166	-0.00260744	-0.0252056	-0.0708742	-0.039349	-0.0497874	-0.191868	-0.253387	-0.250583	-0.119653	-0.133278	-0.0419173	-0.0844447	-0.134088	-0.232426	-0.280325	-0.330228	-0.244484	-0.10741	-0.0868583	-0.0723885	-0.0589316	-0.0952527	-0.0932426	-0.170092	-0.13557	-0.11896	-0.0765876	-0.080707	-0.0597223	-0.048605	-0.023089	-1.71e-09	-2.1e-09	-1.96e-09	-2.48e-09	-0.000228381	-0.0952077	-0.148804	-0.0904338	-0.0677905	-0.0322349	-0.0394025	-0.0303951	-0.029319	-0.151327	-0.237942	-0.281072	-0.297537	-0.269431	-0.198412	-0.115945	-0.082298	-0.0789095	-0.0604499	-0.0462867	-0.0523404	-0.0354747	-0.00937789	-1.24e-09	-1.85e-09	-2.02e-09	-0.0304007	-0.204303	-0.267331	-0.234477	-0.199933	-0.285356	-0.28839	-0.27825	-0.21218	-0.251712	-0.196689	-0.175751	-0.162555	-0.0993043	-0.127601	-0.16674	-0.197889	-0.23911	-0.344891	-0.302672	-0.299752	-0.320073	-0.217336	-0.149511	-0.0324384	-0.150896	-0.25448	-0.336395	-0.248065	-0.302077	-0.309922	-0.361107	-0.359925	-0.445358	-0.453796	-0.582245	-0.560157	-0.399685	-0.292147	-0.286267	-0.323929	-0.302371	-0.19733	-0.151155	-0.233487	-0.23447	-0.172358	-0.19097	-0.196651	-0.187871	-0.220408	-0.217262	-0.264857	-0.235361	-0.205346	-0.279902	-0.25534	-0.195217	-0.0832575	-0.0204631	-0.118298	-0.207004	-0.248268	-0.276391	-0.256562	-0.162242	-0.102873	-0.0800922	-0.0573321	-0.138613	-0.174512	-0.141478	-0.228475	-0.183537	-0.224117	-0.311929	-0.570349	-0.737403	-0.780885	-0.840534	-0.8655	-0.805927	-0.834529	-0.864804	-1.06621	-1.05445	-1.00545	-0.991564	-1.04187	-0.931072	-0.760969	-0.76072	-0.65216	-0.562278	-0.4717	-0.384233	-0.243757	-0.240364	-0.169823	-0.100745	0.0727487	0.463306	0.926008	0.789768	0.765242	0.691416	0.898319	0.574679	0.186765	0.0752717	-0.0721384	-0.285757	-0.412873	-0.63442	-0.577049	-0.65057	-0.816584	-0.716946	-0.749025	-0.826277	-0.975607	-0.990255	-0.988625	-0.854119	-0.374962	-0.379361	-0.36125	-0.3699	-0.442771	-0.555443	-0.582296	-0.427268	-0.395121	-0.171512	-0.132132	-0.0889555	-0.0762701	-0.0334269	-0.0235972	0.177788	0.120203	0.030747	0.056892	0.041712	0.000819419	0.0558838	0.00916559	1.53e-10	0.0445703	0.154073	0.373915	0.305646	0.191727	0.114251	0.236792	0.480328	0.554662	0.42633	0.292531	0.333698	0.154411	0.070658	0.204864	0.257777	0.358585	0.223082	0.070227	0.0273646	0.0597753	0.290548	0.373952	0.211697	0.182788	0.23539	0.0422831	-0.0564011	-0.0906297	-0.054279	-0.0575743	-0.0572874	-0.0151105	-0.0339058	-0.0136686	-0.0180517	-0.0158784	-0.00217213	-1.43e-09	-1.1e-09	-0.0058747	-1.54e-09	-1.52e-09	-1.18e-09	-6.69e-10	3.96e-05	0.0117292	1.26e-09	4.61e-10	-3.52e-10	-8.15e-10	-0.0216503	-0.0635112	-0.0929748	-0.0939965	-0.068502	-0.0405125	-0.0216096	-0.0414512	0.0213553	-0.0262477	-0.0580816	-0.0484806	-0.0413149	-0.0464493	-0.070705	-0.0819218	-0.0738547	-0.0820618	-0.129931	-0.151442	-0.162386	-0.178562	-0.193762	-0.179775	-0.191497	-0.185924	-0.146558	-0.145023	-0.192944	-0.234562	-0.239333	-0.24087	-0.161985	-0.039982	0.00127335	-0.040466	0.0738324	0.117604	0.118541	0.172949	0.191394	0.20694	0.224229	0.217827	0.221514	0.277517	0.356726	0.384856	0.457452	0.457685	0.556684	0.513911	0.574338	0.674874	0.682591	0.490995	0.453685	0.38918	0.283931	0.283885	0.369604	0.545111	0.783455	0.965539	0.943383	1.04149	1.15267	1.03752	1.01022	1.05596	0.986536	0.844007	0.711796	0.761707	0.811737	0.928255	1.16116	1.3716	1.57338	1.7168	1.8657	1.81783	1.83316	1.68784	1.66477	1.79572	1.93253	2.02364	2.07227	1.70062	1.56793	1.19137	0.915969	0.754871	0.673939	0.721755	0.801755	0.85115	0.818368	0.885039	0.929502	0.813298	0.681807	0.599626	0.507336	0.157274	-0.0652324	-0.110179	0.00955129	0.27206	0.847886	1.36548	1.83946	1.79738	1.59872	1.51845	1.27418	1.19212	1.21133	1.29371	1.27557	0.983261	0.663385	0.321664	-0.0725734	-0.183328	-0.148068	-0.117026	0.023349	0.161841	0.280237	0.326925	0.379117	0.376073	0.383822	0.310502	0.308145	0.386935	0.344421	0.301443	0.195477	0.0438056	-0.150737	-0.224477	-0.247138	-0.247724	-0.0978079	-0.0763727	-0.131493	0.0248588	0.0917791	0.12661	0.124777	0.087667	0.0962077	0.0213481	0.0660385	0.178556	0.106468	0.0237169	-0.155732	-0.429224	-0.601563	-0.643484	-0.525011	-0.487237	-0.45121	-0.433476	-0.14478	0.166624	0.319406	0.379543	0.600695	0.3951	0.153569	0.0992662	-0.00332228	-0.108744	-0.239453	-0.370854	-0.570048	-0.577374	-0.39413	-0.179863	0.059118	0.223572	0.381763	0.313708	0.234928	0.0888998	-0.0144758	0.194588	0.32973	0.210395	0.00391433	-0.130366	-0.347425	-0.325373	-0.217695	-0.281091	-0.2306	-0.127468	-0.0595843	0.0514899	0.0394382	0.0118886	-0.0407191	0.0175784	-0.00682217	0.00398838	-0.0389606	0.0150305	-0.0386896	-0.0422755	0.00660492	0.0081503	-0.0174016	0.00423582	-0.0107293	0.0203303	0.0692126	0.181334	0.168871	0.0970371	0.0940265	0.0647041	0.0844796	0.0874784	0.0845495	0.122072	0.176373	0.17635	0.194218	0.285747	0.266869	0.242445	0.220507	0.19222	0.148922	0.129401	0.136862	0.111553	0.114534	0.164073	0.188391	0.185812	0.272884	0.285659	0.263114	0.26647	0.271418	0.222527	0.217621	0.21997	0.201185	0.208703	0.232898	0.250431	0.266267	0.274626	0.304742	0.274783	0.304352	0.368551	0.392484	0.464119	0.469923	0.511024	0.443543	0.536552	0.616219	0.737989	0.914761	1.1077	1.20175	1.27131	1.10755	0.933642	0.777089	0.680963	0.544274	0.554281	0.568924	0.599786	0.498121	0.423731	0.532835	0.430526	0.485293	0.472353	0.512343	0.602147	0.677646	0.572364	0.591112	0.521396	0.433795	0.32213	0.283969	0.291891	0.281113	0.226669	0.1801	0.11985	0.0987004	0.0685781	0.077913	0.0580645	0.0214037	-0.00279648	-0.0235753	-0.0495308	-0.101485	-0.135948	-0.108694	-0.0758457	-0.052302	-0.0246121	0.030339	-0.00572155	-0.0241172	-0.0333218	-0.0383563	-0.0351055	-0.0607008	-0.118266	-0.163451	-0.158619	-0.115665	-0.0638121	-0.0738501	0.0179561	0.0156829	-0.00492112	-0.011407	-0.0192042	-0.038963	-0.0626533	-0.091832	-0.148856	-0.173207	-0.146507	-0.0974867	-0.043884	-0.0579726	0.0376736	0.0129472	0.00112726	0.00799278	0.0445242	0.114672	0.151297	0.231356	0.332796	0.339662	0.316953	0.361477	0.443623	0.501426	0.450737	0.425075	0.417163	0.480467	0.609297	0.835832	0.930162	0.959847	0.874717	0.907368	0.862163	0.655929	0.655944	0.577821	0.525785	0.521215	0.501502	0.429456	0.413993	0.434172	0.436567	0.406408	0.372112	0.372132	0.209557	0.0594756	0.0104165	-0.0472054	0.00979552	-0.0462982	-0.209753	-0.1437	-0.133784	-0.057789	0.0823817	0.186616	0.230985	0.210504	0.14471	0.100938	0.0850065	0.179993	0.273694	0.297894	0.305683	0.151831	-0.207622	-0.252553	-0.136827	-0.0991789	-0.0609977	0.038966	0.121224	0.0707598	0.00982584	-0.000603279	-0.0138464	-0.0377682	-0.108704	-0.169806	-0.155695	-0.0251972	0.20805	0.30585	0.303718	0.333101	0.305218	0.283898	0.25456	0.205383	0.200842	0.14328	0.0294138	-0.032242	0.0539727	0.131545	0.239591	0.321942	0.282824	0.218143	0.233419	0.347756	0.401434	0.415046	0.384438	0.273569	0.126318	0.00388298	-0.00633204	-0.00854755	-0.00221397	0.0711885	0.313671	0.609683	1.01285	1.25463	1.2824	1.24614	0.822321	0.354632	0.171569	0.104156	0.107507	0.139359	0.0751615	0.0888067	0.111878	0.128448	0.155435	0.282486	0.253855	0.252725	0.304131	0.214447	0.0895397	0.052738	0.0383131	0.0560986	0.0403133	-0.038054	-0.0535923	-0.0340163	-0.0308558	0.0817833	0.0973819	0.0622565	0.085822	0.167283	0.159413	0.141628	0.133955	0.21429	0.108185	0.0288727	-0.121295	-0.0952277	-0.103519	-0.097373	-0.0333974	-0.0343791	-0.0626207	-0.0134132	0.0415086	0.043514	0.0814217	0.154528	0.158332	-0.00955024	-0.0306034	0.0260724	-0.0156181	-0.0480589	0.0177433	-0.01162	-0.0312229	-0.040209	-0.0640347	-0.0480096	0.0544352	0.162791	0.169377	0.0736181	0.021187	-0.00678119	-0.128115	-0.219871	-0.212882	-0.15916	-0.0929553	-0.109801	-0.171009	-0.0561201	-0.0225289	0.106927	0.156401	0.0983508	0.0545649	0.00193019	-0.104588	-0.108128	-0.0311196	-0.0170303	-0.044097	-0.093494	0.003824	-0.0565247	-0.0687406	-0.119932	-0.135583	-0.136273	-0.0487562	-0.0317013	-0.0644554	-0.0776831	-0.0332695	-0.00286745	-1.21e-09	-0.0301592	-0.0683211	-0.0655477	-0.0623938	-0.0273489	0.019243	0.0297603	5.52e-10	3.18e-10	-4.43e-10	-1.22e-09	-1.5e-09	-1.15e-09	-1.27e-10	0.0733296	0.319245	0.618434	0.154845	0.0432171	0.122751	0.0891995	0.123687	0.136954	0.103776	0.0933575	0.0866098	0.0647411	0.0546118	0.0412878	0.035541	0.0306536	0.00403098	-0.0136722	-0.0252839	-0.0953591	-0.107979	-0.0820261	-0.0400756	-0.0443303	-0.116759	-0.0492624	0.0615025	0.189729	0.304595	0.552918	0.689757	0.677131	0.60929	0.34482	0.206904	0.0376265	-0.0852253	-0.0318184	-0.170952	-0.113802	-0.182133	-0.242676	-0.276077	-0.304278	-0.194424	-0.145511	0.0219173	-0.0268303	-0.0256493	0.102171	-0.0341978	-0.0722092	-0.0514096	-0.17099	-0.338276	-0.516249	-0.6222	-0.662777	-0.644525	-0.695906	-0.556975	-0.255754	-0.193005	0.0604857	0.211143	0.0654819	-0.121111	-0.0392692	-0.0698895	-0.0465891	-0.0111135	-0.0240332	-0.0595465	-0.0700279	-0.0305538	0.0644858	0.128723	0.0492727	0.106988	0.240262	0.183587	0.223808	0.196083	-0.0720569	-0.0182795	-0.0656068	-0.0687772	-0.0306876	0.0291694	0.151622	0.179594	0.00665455	0.118518	0.229164	0.0849016	0.147291	0.255514	0.0893759	-0.0267789	0.0265079	-0.0278012	-0.0605966	-0.0670286	-0.0497343	-0.00546317	0.111109	0.272621	0.248455	-0.0302823	0.0380702	0.0132654	0.0411453	0.0538871	0.0318281	0.0178589	-0.0173801	-0.0345001	-0.0582417	-0.10765	-0.0708487	0.0188885	0.0458697	-0.00450189	0.0922109	0.169435	0.269092	0.180772	0.0538832	0.0277191	-0.0332713	-0.0765066	-0.115157	-0.114545	-0.0855005	-0.0765231	-0.0643428	0.0065369	0.0506097	0.0344282	0.10017	0.0966312	0.0587678	0.0170038	-0.0176852	-0.0659016	-0.0915284	-0.109159	-0.109936	-0.0693746	-0.0319394	-0.0293577	-0.0437344	0.0266103	0.0521533	0.0530514	0.0343913	0.115816	0.12178	0.118698	0.0279577	-0.0392458	-0.065277	-0.103287	-0.0903466	-0.0784202	-0.0147584	0.0382537	0.00833747	-0.0194124	0.0674143	0.0267409	0.0324781	-0.030171	-0.0419739	-0.134526	-0.174525	-0.140587	-0.0319351	0.0928781	0.145564	0.119227	0.0690647	0.0898499	-0.123335	-0.309886	-0.43222	-0.430564	-0.425184	-0.320999	-0.365066	-0.385803	-0.337216	-0.310014	-0.186895	-0.17936	-0.319014	-0.389176	-0.35435	-0.390116	-0.365774	-0.235725	-0.194616	-0.191498	-0.333097	-0.437156	-0.563832	-0.46881	-0.366903	-0.395605	-0.238018	-0.120659	-0.142036	-0.13097	-0.272415	-0.419739	-0.363806	-0.30603	-0.268607	-0.184148	-0.0876253	-0.142238	-0.116312	-0.122993	-0.171447	-0.24707	-0.393361	-0.534293	-0.602543	-0.525869	-0.428301	-0.256965	-0.091876	-0.109336	-0.184766	-0.221754	-0.283503	-0.234757	-0.308247	-0.307511	-0.351468	-0.395667	-0.27723	-0.2323	-0.177355	-0.0732941	-0.0640177	-0.148415	-0.223368	-0.348072	-0.389437	-0.395945	-0.392635	-0.306938	-0.336835	-0.380039	-0.356505	-0.359737	-0.414128	-0.466454	-0.512405	-0.353269	-0.209051	-0.0376451	-0.0097198	0.0544321	0.0200317	-0.136591	-0.375415	-0.614519	-0.7618	-0.833553	-0.729768	-0.707308	-0.596505	-0.224849	0.0113164	0.0353043	-0.0175959	-0.237165	-0.501264	-0.608633	-0.640992	-0.645953	-0.689924	-0.673674	-0.627683	-0.527573	-0.448846	-0.350671	-0.33769	-0.212728	-0.044585	-0.0351935	0.0420661	0.0322308	-0.0576228	-0.115	-0.221183	-0.383458	-0.461751	-0.610054	-0.628628	-0.61031	-0.577645	-0.434929	-0.301274	-0.289931	-0.145274	-0.0948908	-0.131929	-0.28868	-0.484935	-0.611356	-0.499065	-0.462536	-0.249506	-0.192812	-0.203176	-0.163005	-0.148924	-0.149993	-0.135861	-0.165729	-0.128956	-0.115033	-0.144278	-0.116898	-0.136809	-0.161481	-0.154917	-0.202128	-0.235861	-0.219491	-0.208254	-0.17097	-0.101452	-0.118052	-0.312693	-0.499497	-0.627086	-0.515039	-0.52775	-0.438527	-0.381429	-0.317609	-0.177598	-0.0274706	0.111703	0.191354	0.0340538	-0.188218	-0.280151	-0.345745	-0.507306	-0.427215	-0.498141	-0.441367	-0.25334	-0.168474	0.0246837	0.268035	0.372077	0.485713	0.670728	0.426657	0.119789	0.0766337	-0.0712527	-0.181601	-0.214233	-0.224503	-0.235219	-0.226829	-0.217849	-0.150185	-0.10814	0.0223737	0.0906801	0.378701	0.502822	0.461318	0.36146	0.267472	0.226642	0.0994007	0.0568999	-0.0417728	-0.0687371	-0.187247	-0.206738	-0.207274	-0.116766	-0.111571	-0.0150428	0.0305845	0.108797	0.0966769	0.110903	0.066529	0.0451404	0.0454004	-0.0281712	-0.120725	-0.230678	-0.302368	-0.275068	-0.273097	-0.299645	-0.205804	-0.0274816	0.0485761	0.0689922	0.0935816	0.0712803	0.0100204	-0.00806841	-0.0398892	-0.0256836	-0.0275222	-0.0605329	-0.103677	-0.120301	-0.185892	-0.131721	-0.0754982	0.0189888	-0.00797251	0.000421483	-0.0795289	-0.154195	-0.0326502	0.021084	0.0817786	-0.00692385	0.127967	0.0193448	-0.0913851	-0.137015	-0.216857	-0.167579	-0.245098	-0.335949	-0.27935	-0.424327	-0.346264	-0.266354	-0.325367	-0.294616	-0.172418	-0.0423106	0.0502329	0.0731488	0.0591264	0.0561757	0.0962007	0.111487	0.129319	0.0502544	-0.0244832	-0.223552	-0.23818	-0.15681	-0.0185932	0.188957	0.294809	0.332546	0.399692	0.457244	0.470672	0.369137	0.426608	0.231353	0.107539	0.0356228	-0.133327	-0.131173	-0.149249	-0.155848	-0.000806006	0.106348	0.1935	0.333569	0.362593	0.211533	0.112465	-0.0750298	-0.272111	-0.331726	-0.296587	-0.2308	-0.141035	0.00266094	0.157403	0.329023	0.300517	0.283684	0.17604	0.0791496	-0.00590154	-0.0614842	-0.201454	-0.210973	-0.141324	-0.0657797	0.0385581	0.143172	0.200822	0.246394	0.219092	0.159385	0.120661	0.125457	0.0863061	-0.00774899	-0.0634994	-0.0903303	-0.108789	-0.152305	-0.129152	-0.080964	-0.0155184	0.038982	0.0544746	0.0430627	0.0669953	0.0619108	0.0117904	0.00864719	-0.0370332	-0.0857484	-0.0937894	-0.0147412	0.00581504	0.0220051	0.0782984	0.0647737	0.0497529	0.0485556	0.0407008	-0.00659926	-0.0026023	-0.000789919	-0.0714242	-0.138644	-0.185142	-0.194083	-0.147328	-0.026019	0.0548948	0.0983623	0.116816	0.137689	0.0725961	0.0626315	0.0686704	0.00189507	-0.0583696	-0.128531	-0.200595	-0.245536	-0.226525	-0.12013	-0.0321904	0.02996	0.138421	0.113668	0.0743649	0.0478906	-0.0275121	-0.204069	-0.296993	-0.350854	-0.392133	-0.400414	-0.336824	-0.279751	-0.160608	-0.0774057	-0.0539111	-0.0546514	-0.0522511	-0.0297098	-0.13688	-0.270697	-0.315086	-0.380729	-0.475321	-0.492171	-0.436593	-0.384684	-0.380244	-0.388488	-0.418323	-0.395155	-0.331594	-0.233234	-0.26756	-0.300997	-0.432391	-0.589344	-0.755145	-0.932542	-0.958809	-0.824268	-0.634135	-0.499549	-0.382621	-0.243045	-0.107183	-0.0622491	-0.0393478	-0.0586632	-0.00432476	0.000421912	-0.0548248	-0.0803465	-0.0809291	-0.0837906	-0.116121	-0.158811	-0.159672	-0.150046	-0.103388	-0.0764748	-0.101322	-0.114835	-0.179701	-0.294694	-0.381612	-0.341429	-0.138569	0.26975	1.14058	1.62745	1.69879	1.61094	1.34533	0.910147	0.291773	0.0380201	-0.0839725	-0.174254	-0.280017	-0.248573	-0.164555	-0.215496	-0.201535	-0.218094	-0.260126	-0.238706	-0.223121	-0.208708	-0.195897	-0.289052	-0.31521	-0.408014	-0.467352	-0.35208	-0.219171	-0.154316	-0.143485	-0.111891	-0.112201	-0.14446	-0.113195	-0.158426	-0.315969	-0.562302	-0.600767	-0.652576	-0.647519	-0.506001	-0.385002	-0.263979	-0.207983	-0.168592	-0.141424	-0.171267	-0.217103	-0.251806	-0.394808	-0.683506	-0.848148	-0.840909	-0.760485	-0.556913	-0.467394	-0.396814	-0.283883	-0.244599	-0.186299	-0.123443	-0.181418	-0.24195	-0.395031	-0.719198	-0.907439	-0.931446	-0.869558	-0.746118	-0.461958	-0.282793	-0.153721	-0.0330328	-0.0717455	-0.146136	-0.186716	-0.246273	-0.502141	-0.535344	-0.445265	-0.375007	-0.426762	-0.364103	-0.22485	-0.28427	-0.200788	-0.148179	-0.0847968	-0.247979	-0.293075	-0.352988	-0.247447	-0.228674	-0.224278	-0.147643	2.79e-05	0.134357	0.15389	0.208111	0.208291	0.103672	0.0529322	-0.0392805	-0.129216	-0.114209	-0.0355882	-0.118624	-0.0976486	0.0144836	-0.00691887	-0.133855	-0.0968403	-0.0655822	-0.160883	-0.282121	-0.405905	-0.380431	-0.38352	-0.283358	-0.188146	-0.157742	-0.179636	-0.216408	-0.230671	-0.183826	-0.113024	-0.0680028	-0.131901	-0.267068	-0.345086	-0.421571	-0.418933	-0.253348	-2.91e-09	-3.24e-09	-2.97e-09	-2.27e-09	-1.71e-09	-1.59e-09	-2.34e-09	-0.247385	-0.219564	-0.131416	-0.0741452	-0.189289	-0.236989	-0.0343609	-3.06e-09	-2.36e-09	-2.04e-09	-2.04e-09	-0.122359	-0.329789	-0.15951	-0.0102859	-4.9e-10	-1.5e-09	-0.181161	-0.12118	-0.0194753	-0.0755688	-0.138513	-0.213509	-0.242007	-0.154677	-0.0128556	-1.75e-10	0.0233081	0.271621	0.786326	0.638837	0.454466	0.837585	0.783966	0.294193	0.153245	0.0997027	0.0178577	5.34e-10	1.79e-10	-0.075573	-0.204177	-0.161002	-0.161567	-0.188787	-0.167034	-0.0650186	0.00914729	3.42e-10	7.36e-10	7.33e-10	0.0667758	0.0729522	0.0605342	0.0455262	0.0407161	0.0257292	-0.00724543	0.0252872	0.00862053	-0.0411839	-0.0572619	-0.06628	-0.043394	-0.0424298	0.00168452	0.0503007	0.105116	0.0723097	0.120612	0.0660798	0.0167833	0.0162487	-0.0462201	-0.143677	-0.109203	-0.0730068	-0.132831	-0.193894	-0.237267	-0.138925	-0.0468862	0.0690088	-0.00903995	-0.0327206	-0.0610542	-0.14338	-0.141448	-0.0806211	-0.0471898	-0.00181372	0.0273747	0.0337011	0.0139463	0.015979	0.079806	0.0308039	0.0200213	0.0358173	0.0115496	-0.0125551	-0.0397236	-0.0729241	-0.100459	-0.160256	-0.147833	-0.195183	-0.134263	-0.125918	-0.0618455	-0.00545281	-0.0322907	-0.069562	-0.107896	-0.123241	-0.160577	-0.394724	-0.455256	-0.597681	-0.693015	-0.721851	-0.660821	-0.626998	-0.495745	-0.35249	-0.316133	-0.311419	-0.338049	-0.312023	-0.366152	-0.40654	-0.440019	-0.448633	-0.510186	-0.489544	-0.52535	-0.493459	-0.420997	-0.430427	-0.440657	-0.443767	-0.498654	-0.51207	-0.542106	-0.640361	-0.672352	-0.660734	-0.636514	-0.654473	-0.700774	-0.594543	-0.547359	-0.563639	-0.533767	-0.522359	-0.558172	-0.626928	-0.722427	-0.696781	-0.551413	-0.383507	-0.166956	-3.14e-09	-3.12e-09	-3e-09	-3.07e-09	-3.65e-09	-0.374215	-0.812457	-0.63541	-0.437673	-0.264324	-0.172156	-0.187598	-0.221918	-0.25923	-0.280595	-0.309731	-0.403004	-0.40801	-0.54638	-0.592635	-0.72877	-0.799317	-0.776332	-0.705084	-0.479998	-0.431413	-0.324359	-0.218994	-0.0982864	-0.163573	-0.27989	-0.2934	-0.619704	-0.719987	-0.842499	-0.821197	-0.630916	-0.593083	-0.487216	-0.505336	-0.522676	-0.603971	-0.468769	-0.458727	-0.479281	-0.446674	-0.29301	-0.386577	-0.470112	-0.4789	-0.452765	-0.406514	-0.33618	-0.447316	-0.23177	-0.297961	-0.166019	-0.184235	0.095328	0.187031	0.123793	0.0348561	-0.0183653	-0.0571817	-0.241414	-0.245542	-0.0433337	-0.321005	-0.204318	-0.265089	-0.194444	-0.37763	-0.3088	-0.216201	-0.175809	-0.153397	-0.150008	-0.183234	-0.16095	-0.190453	-0.199536	-0.192584	-0.187199	-0.232308	-0.137826	-0.15927	-0.213853	-0.117339	-0.0954518	-0.0863165	-0.109564	-0.100584	0.0299117	-0.0333022	-0.0511975	-0.0901803	-0.0922927	-0.0684416	-0.1154	-0.0826073	-0.0958488	-0.148345	-0.137536	-0.0804299	-0.099207	-0.0630509	-0.0741323	-0.0843226	-0.0408613	-0.00480191	-0.046779	-0.041455	-0.0854839	-0.11951	-0.10961	-0.16621	-0.162728	-0.258429	-0.121186	-0.0987245	-0.137204	-0.014933	-0.0123076	-0.00161884	0.0539739	0.0876451	0.112879	0.0274111	-0.0706181	-0.0711241	-0.0594693	0.0123075	-0.0027115	-0.156532	-0.319521	-0.279698	-0.345447	-0.348277	-0.431642	-0.365225	-0.232887	-0.172278	-0.157587	-0.146964	-0.153047	-0.158423	-0.145451	-0.245383	-0.318846	-0.360415	-0.317841	-0.341546	-0.303796	-0.243874	-0.185439	-0.225662	-0.314462	-0.324464	-0.30496	-0.315894	-0.48511	-0.733185	-0.894325	-1.06626	-1.10875	-1.1191	-1.15761	-0.991176	-0.698366	-0.474646	-0.445766	-0.425743	-0.345175	-0.299303	-0.313876	-0.334275	-0.307156	-0.305953	-0.263633	-0.213159	-0.207465	-0.290419	-0.308207	-0.292282	-0.270997	-0.185404	-0.207318	-0.283594	-0.253512	-0.232457	-0.224502	-0.231141	-0.198526	-0.138476	-0.0628818	-0.0491721	-0.070671	-0.0721753	-0.102257	-0.158219	-0.211167	-0.18522	-0.142022	-0.107487	-0.129534	-0.127615	-0.0938236	-0.0532049	-0.0360258	-0.0230501	-0.0763372	-0.119246	-0.148041	-0.147871	-0.134967	-0.10893	-0.0955835	-0.0518733	-0.00824785	0.02091	0.0334605	-0.000160404	-0.0641028	-0.0930617	-0.11782	-0.104572	-0.0773887	0.0201315	0.0720708	0.179479	0.191183	0.27463	0.268368	0.2104	0.180373	0.0758696	0.0849067	0.0774208	0.00288106	0.0842045	0.0616531	0.0986525	0.140575	0.0750433	0.104971	0.127349	0.0700936	0.0748396	0.0252313	0.00642851	-0.0260552	-0.028681	0.0121543	-0.0175199	0.0469758	0.112985	0.167146	0.164546	0.194962	0.196593	0.126956	0.0233404	-0.0240752	-0.0907687	-0.126463	-0.155334	-0.184697	-0.148888	-0.115358	-0.121783	-0.122939	-0.106565	-0.154697	-0.227698	-0.321916	-0.398568	-0.494214	-0.631065	-0.747254	-0.88901	-0.992376	-0.952993	-0.898371	-0.875608	-0.803342	-0.701831	-0.577336	-0.462794	-0.372795	-0.241182	-0.168358	-0.299611	-0.528545	-0.786229	-0.958175	-0.973836	-0.881824	-0.777933	-0.68614	-0.597333	-0.522567	-0.483669	-0.518322	-0.569651	-0.60575	-0.648462	-0.661258	-0.593391	-0.518406	-0.465588	-0.433716	-0.393374	-0.378036	-0.421929	-0.377535	-0.279751	-0.237159	-0.240891	-0.187824	-0.19694	-0.234965	-0.253122	-0.241916	-0.17882	-0.210484	-0.183648	-0.265352	-0.213334	-0.251389	-0.268915	-0.208526	-0.142863	-0.140202	-0.156256	-0.176068	-0.277505	-0.285669	-0.237034	-0.172968	-0.149754	-0.135368	-0.169405	-0.159391	-0.175796	-0.239974	-0.32393	-0.281113	-0.458632	-0.677636	-0.573407	-0.605781	-0.609168	-0.651794	-0.643951	-0.585869	-0.433448	-0.476736	-0.485326	-0.329632	-0.402876	-0.385644	-0.348809	-0.541768	-0.574568	-0.588215	-0.634142	-0.546552	-0.730023	-0.626926	-0.687291	-0.62573	-0.545259	-0.573278	-0.618131	-0.600823	-0.667924	-0.713133	-0.649541	-0.673156	-0.609871	-0.573618	-0.739321	-0.821945	-0.904684	-0.886239	-0.853781	-0.950603	-0.947456	-0.914329	-0.939951	-0.962056	-0.962736	-0.965439	-0.974499	-0.988666	-0.960076	-0.879323	-0.845876	-0.920439	-0.96419	-0.898693	-0.872987	-0.824305	-0.751693	-0.63485	-0.718734	-0.790194	-0.872927	-0.928978	-1.00057	-1.01723	-1.05054	-1.01482	-1.10997	-1.0895	-1.10636	-1.20979	-1.10977	-1.17349	-1.23224	-1.25217	-1.24801	-1.22625	-1.25767	-1.22577	-1.30031	-1.2596	-1.17426	-1.06686	-1.01204	-1.02249	-1.05384	-1.10245	-1.14631	-1.17926	-1.2128	-1.31241	-1.31559	-1.4659	-1.53254	-1.66614	-1.83244	-1.82773	-1.73618	-1.56226	-1.54772	-1.60545	-1.53572	-1.69272	-1.66243	-1.57913	-1.62739	-1.55964	-1.54514	-1.49569	-1.61336	-1.64388	-1.78322	-1.84	-1.77348	-1.62337	-1.75979	-1.70601	-1.68322	-1.72149	-1.73402	-1.75839	-1.75765	-1.76781	-1.82664	-1.80238	-1.85255	-1.84305	-1.84848	-1.80432	-1.86753	-1.91921	-1.86534	-1.92476	-1.80365	-1.74439	-1.83244	-1.92376	-1.80947	-1.77898	-1.72697	-1.83046	-1.84098	-1.78478	-1.75222	-1.79946	-1.72068	-1.69294	-1.69685	-1.81933	-1.81247	-1.6459	-1.60201	-1.46141	-1.29733	-1.14641	-1.1031	-1.05178	-1.07212	-1.08145	-1.04959	-0.928688	-0.867143	-0.837373	-0.884277	-0.792913	-0.689581	-0.609292	-0.53053	-0.448634	-0.366084	-0.257662	-0.0601887	-0.0454149	-0.069817	0.0196752	0.0679348	-0.188228	-0.427465	-0.581441	-0.604556	-0.593198	-0.555724	-0.497231	-0.439934	-0.348961	-0.230269	-0.0374055	-0.0877583	-0.0624152	0.0401682	-0.00719613	-0.300116	-0.539721	-0.68072	-0.772274	-0.828423	-0.875798	-0.775269	-0.70818	-0.668998	-0.551596	-0.558354	-0.581583	-0.628462	-0.612921	-0.642592	-0.602197	-0.528013	-0.434498	-0.34861	-0.317037	-0.268904	-0.228733	-0.215471	-0.186868	-0.196847	-0.197207	-0.196101	-0.192238	-0.220585	-0.262822	-0.298532	-0.303804	-0.346581	-0.430462	-0.491548	-0.506994	-0.447588	-0.35108	-0.29292	-0.362831	-0.203862	-0.228585	-0.365556	-0.421328	-0.410105	-0.397836	-0.357354	-0.365715	-0.420158	-0.472207	-0.492078	-0.423759	-0.317296	-0.311641	-0.323674	-0.189343	-0.228718	-0.342619	-0.361769	-0.350723	-0.343909	-0.321938	-0.293549	-0.274877	-0.245338	-0.225239	-0.23377	-0.228023	-0.24293	-0.236993	-0.239761	-0.246193	-0.237682	-0.253416	-0.226676	-0.236368	-0.227204	-0.234704	-0.308052	-0.328445	-0.279385	-0.251595	-0.222889	-0.239631	-0.196414	-0.218475	-0.291572	-0.318111	-0.267331	-0.318055	-0.364947	-0.27251	-0.228378	-0.261718	-0.21341	-0.233184	-0.259954	-0.31437	-0.337468	-0.402451	-0.499041	-0.521018	-0.503771	-0.53059	-0.544631	-0.479432	-0.452576	-0.49998	-0.462974	-0.369232	-0.355739	-0.33018	-0.30806	-0.255598	-0.327726	-0.311347	-0.289298	-0.294347	-0.299676	-0.236594	-0.224974	-0.240816	-0.162676	-0.0658207	-0.0468714	-0.0648669	-0.0570366	-0.0715682	-0.129842	-0.274116	-0.277818	-0.253896	-0.199923	-0.236815	-0.276098	-0.26932	-0.274948	-0.130603	-0.160382	-0.260264	-0.248542	-0.278582	-0.262706	-0.271521	-0.265476	-0.244209	-0.342735	-0.298017	-0.246084	-0.222705	-0.272273	-0.228723	-0.216962	-0.26403	-0.176474	-0.104167	-0.0317211	-0.0149284	-0.0799408	-0.0758528	-0.0840573	-0.148213	-0.152162	-0.242038	-0.171843	-0.0862988	-0.0437972	-0.0240541	-0.0257374	-0.0287065	-0.0546296	-0.0661645	-0.117544	-0.0959076	-0.0871917	-0.103125	-0.100071	-0.13329	-0.134498	-0.0922906	-0.0456188	-0.0261026	-0.0237799	-0.0278373	-0.0522811	-0.10347	-0.169134	-0.154156	-0.149974	-0.147059	-0.159787	-0.110801	-0.0841429	-0.160125	-0.149022	-0.131535	-0.152706	-0.21677	-0.278957	-0.344767	-0.391209	-0.468399	-0.512212	-0.559807	-0.630752	-0.655976	-0.581091	-0.589453	-0.632827	-0.647442	-0.610081	-0.628354	-0.693227	-0.724451	-0.759238	-0.778039	-0.821902	-0.867386	-0.953317	-1.03066	-1.08793	-1.10997	-1.12431	-1.16732	-1.12491	-1.01173	-0.863183	-0.721542	-0.636923	-0.588362	-0.598729	-0.597089	-0.739413	-0.947647	-1.14112	-1.21677	-1.19656	-1.1482	-1.12808	-1.11135	-1.14382	-1.15071	-1.1349	-1.14658	-1.14966	-1.1533	-1.1557	-1.14506	-1.18255	-1.20408	-1.19086	-1.1985	-1.17921	-1.18741	-1.20121	-1.1917	-1.22444	-1.2405	-1.22849	-1.2371	-1.23692	-1.25238	-1.265	-1.26085	-1.27184	-1.27229	-1.29582	-1.32289	-1.31503	-1.33719	-1.35335	-1.33714	-1.33012	-1.29328	-1.28378	-1.26518	-1.24043	-1.22025	-1.14056	-1.04032	-0.908743	-0.749736	-0.659772	-0.611048	-0.61451	-0.557592	-0.394472	-0.193321	-0.254298	-0.111848	-0.131905	-0.40529	-0.639291	-0.773937	-0.80601	-0.725986	-0.642746	-0.615788	-0.622598	-0.569349	-0.427759	-0.225455	-0.25707	-0.153993	-0.138419	-0.373568	-0.656517	-0.879747	-1.09964	-1.26488	-1.37575	-1.42888	-1.43353	-1.43066	-1.41317	-1.40762	-1.3938	-1.35054	-1.33152	-1.32766	-1.31684	-1.31938	-1.35041	-1.372	-1.38951	-1.39346	-1.39776	-1.38607	-1.37339	-1.35842	-1.32204	-1.31496	-1.3119	-1.31243	-1.32301	-1.3292	-1.30989	-1.29231	-1.28991	-1.30284	-1.30089	-1.30133	-1.30586	-1.29261	-1.29684	-1.27949	-1.27699	-1.27692	-1.27741	-1.27062	-1.26678	-1.25108	-1.25429	-1.25495	-1.2565	-1.24613	-1.2453	-1.23781	-1.23698	-1.23145	-1.21512	-1.20917	-1.17712	-1.12596	-1.06387	-1.00921	-0.997748	-1.02289	-1.08341	-1.15512	-1.18679	-1.19461	-1.20285	-1.19861	-1.20421	-1.1911	-1.17629	-1.17036	-1.15119	-1.14265	-1.11963	-1.10864	-1.09615	-1.07697	-1.06515	-1.05248	-1.02099	-0.997945	-0.978492	-0.951589	-0.925844	-0.903072	-0.871662	-0.844355	-0.816773	-0.784791	-0.75589	-0.722099	-0.700784	-0.675562	-0.641252	-0.616365	-0.59834	-0.569987	-0.544282	-0.53333	-0.514805	-0.49356	-0.471043	-0.427897	-0.39049	-0.385411	-0.377683	-0.376714	-0.372573	-0.371298	-0.35977	-0.35583	-0.354096	-0.350402	-0.299425	-0.217225	-0.23038	-0.209647	-0.293532	-0.333562	-0.339356	-0.347049	-0.351413	-0.351172	-0.345988	-0.337893	-0.347031	-0.34736	-0.337559	-0.34682	-0.346118	-0.348642	-0.36454	-0.380156	-0.380475	-0.376684	-0.385749	-0.378313	-0.381561	-0.384439	-0.395352	-0.409004	-0.414577	-0.418228	-0.416124	-0.43289	-0.430249	-0.4249	-0.422337	-0.40912	-0.40722	-0.412954	-0.414566	-0.402662	-0.386728	-0.398608	-0.373611	-0.372096	-0.404441	-0.423394	-0.446124	-0.471901	-0.44532	-0.435957	-0.451489	-0.4665	-0.45995	-0.45596	-0.437268	-0.4184	-0.397781	-0.413285	-0.455761	-0.496014	-0.547736	-0.577268	-0.561631	-0.611399	-0.641308	-0.686339	-0.671849	-0.604228	-0.516336	-0.362553	-0.270068	-0.283311	-0.355882	-0.41768	-0.55598	-0.616605	-0.635351	-0.663029	-0.658182	-0.648316	-0.586168	-0.537374	-0.347394	-0.207575	-0.153862	-0.111184	-0.100011	-0.108357	-0.118795	-0.160393	-0.255005	-0.339399	-0.389982	-0.442965	-0.370159	-0.319613	-0.334717	-0.313267	-0.222745	-0.159855	-0.116027	-0.0906517	-0.0938869	-0.0967413	-0.133211	-0.207352	-0.272383	-0.329835	-0.36441	-0.362213	-0.448345	-0.47842	-0.551011	-0.691181	-0.822674	-0.800859	-0.836951	-0.970036	-0.985328	-1.18509	-1.27191	-1.27869	-1.19927	-1.18939	-1.20873	-1.251	-1.25573	-1.40039	-1.30684	-1.36071	-1.33668	-1.34196	-1.35907	-1.33957	-1.35643	-1.26017	-1.20956	-1.15703	-1.16868	-1.20909	-1.3334	-1.45458	-1.51311	-1.50019	-1.45006	-1.25887	-1.09422	-0.951294	-0.990455	-0.917433	-0.794417	-0.84585	-0.898565	-0.876416	-1.12302	-1.17499	-1.08226	-1.17052	-1.05525	-0.878326	-0.912503	-0.943076	-0.969546	-0.982627	-0.908648	-0.857748	-0.93974	-0.995276	-1.0928	-1.13262	-0.971702	-0.976513	-1.10343	-1.17374	-1.26566	-1.26147	-1.2195	-1.18957	-1.16438	-1.19583	-1.24163	-1.37422	-1.30131	-1.15538	-1.30015	-1.3431	-1.31719	-1.33331	-1.54266	-1.59065	-1.6637	-1.61811	-1.4864	-1.47856	-1.45365	-1.28244	-1.0818	-0.737179	-0.3786	-0.0991684	0.124787	0.243441	0.218731	0.0640127	-0.235278	-0.920077	-1.20088	-1.19963	-1.27341	-1.28088	-1.36044	-1.2895	-0.791854	-0.305379	0.0455668	0.188248	0.212173	0.192664	-0.0364369	-0.527086	-1.0504	-1.24382	-1.32568	-1.48412	-1.57016	-1.74338	-1.80683	-1.8202	-1.72704	-1.90598	-1.71534	-1.70019	-1.63716	-1.20877	-1.08818	-1.0746	-1.25777	-1.51682	-1.8025	-1.85303	-1.81199	-1.9106	-1.99424	-1.6594	-1.77002	-1.70976	-1.78191	-1.57718	-1.72122	-1.6206	-1.68954	-1.58418	-1.80811	-1.9141	-1.69489	-1.76483	-1.89909	-1.49993	-1.32933	-0.897039	-0.564872	-0.490368	-0.46803	-0.508218	-0.655342	-1.03409	-1.38764	-1.46396	-1.42757	-1.54659	-1.56773	-1.70449	-1.27091	-0.873971	-0.611642	-0.602018	-0.54578	-0.464916	-0.490621	-0.301223	-0.10566	-0.0360832	-0.0451701	-0.0579424	-0.0609174	-0.203083	-0.420904	-0.668998	-0.709531	-0.633103	-0.576783	-0.431244	-0.388778	-0.268407	-0.134472	-0.0450186	-0.0483563	-0.0364411	-0.0325275	-0.149154	-0.201928	-0.384462	-0.471782	-0.523266	-0.652934	-0.591324	-0.51147	-0.596256	-0.792091	-0.910799	-1.00356	-1.0651	-1.12609	-1.2128	-1.13082	-1.00377	-1.12297	-1.20185	-0.747366	-0.964409	-0.859613	-0.702726	-0.712043	-0.834243	-0.836914	-0.678339	-0.540979	-0.494033	-0.401907	-0.28017	-0.160999	-0.0468854	0.0364255	0.0245647	0.0111469	0.0107628	-0.0474019	-0.157996	-0.29659	-0.385751	-0.409271	-0.410755	-0.409809	-0.316769	-0.20511	-0.0827863	0.0149234	0.0364226	0.0111449	0.00302536	-0.0134095	-0.134422	-0.233266	-0.395431	-0.559444	-0.702588	-0.847439	-1.00812	-1.11869	-1.12768	-1.20214	-1.22902	-1.14362	-1.36747	-1.19583	-1.20816	-1.22325	-1.20384	-1.06083	-1.20921	-1.11492	-0.916312	-0.752312	-0.84104	-0.896062	-0.809379	-0.720128	-0.726362	-0.795981	-0.765633	-0.647008	-0.473297	-0.332304	-0.21836	-0.108439	-0.174436	-0.206669	-0.209032	-0.29894	-0.314204	-0.296485	-0.254532	-0.153656	-0.0600497	-0.0986357	-0.148884	-0.168342	-0.1296	-0.0918269	-0.11762	-0.208853	-0.195953	-0.280785	-0.370733	-0.326888	-0.286871	-0.231406	-0.0887897	-0.0790203	-0.13268	-0.171697	-0.229592	-0.322824	-0.28907	-0.209042	-0.101341	-0.000838563	0.0312994	0.000840412	0.013036	-0.00610996	-0.108229	-0.21613	-0.302407	-0.390893	-0.40198	-0.425045	-0.384845	-0.265311	-0.12995	-0.0248657	0.0443866	0.0105456	0.0270735	0.0247352	-0.0727501	-0.178706	-0.292784	-0.423675	-0.504547	-0.596543	-0.608486	-0.58083	-0.627817	-0.723461	-0.673391	-0.612182	-0.579614	-0.532796	-0.35071	-0.393654	-0.377543	-0.330982	-0.276143	-0.235234	-0.168237	-0.10742	-0.118552	-0.170754	-0.176185	-0.214478	-0.246813	-0.23353	-0.197198	-0.208253	-0.21332	-0.181205	-0.153956	-0.126435	-0.105819	-0.13086	-0.150079	-0.14447	-0.125015	-0.0764159	-0.0431536	-0.0711376	-0.0739371	-0.0608191	-0.116334	-0.132726	-0.156829	-0.182911	-0.194177	-0.165245	-0.112691	-0.0671614	-0.0429132	-0.0283604	-0.0277644	-0.0441764	-0.0478528	-0.0236487	0.00560857	-0.00167735	-0.000870972	0.0422766	0.0617002	0.0571246	0.0706719	0.107711	0.113741	0.0756496	0.059947	0.0531717	0.0138515	0.0167839	0.0446398	0.104549	0.0949346	0.125145	0.225145	0.276955	0.330969	0.342944	0.311411	0.281099	0.230538	0.191494	0.153755	0.126559	0.156547	0.171244	0.224267	0.286978	0.337625	0.38536	0.462134	0.504895	0.522941	0.536326	0.51511	0.51099	0.498262	0.451989	0.440093	0.449549	0.466661	0.529492	0.563529	0.601082	0.554744	0.524541	0.516892	0.490902	0.514006	0.502184	0.517771	0.534634	0.511978	0.449096	0.394655	0.394634	0.357024	0.258837	0.211932	0.144462	0.114911	0.0715365	0.0228116	-0.0265225	-0.0500225	-0.063652	-0.0787777	-0.145359	-0.220093	-0.28481	-0.316028	-0.389559	-0.452973	-0.493859	-0.540677	-0.597243	-0.625036	-0.659156	-0.733078	-0.763454	-0.810717	-0.830364	-0.8644	-0.906931	-0.946728	-0.939182	-0.995274	-1.01697	-1.06029	-1.08514	-1.11976	-1.16355	-1.14372	-1.16976	-1.17668	-1.22247	-1.23843	-1.23964	-1.23438	-1.21164	-1.19549	-1.18722	-1.17176	-1.17081	-1.166	-1.126	-1.10511	-1.11247	-1.10726	-1.09171	-1.09885	-1.07032	-1.04312	-1.01393	-1.02014	-0.994276	-1.02875	-1.01651	-0.960324	-0.954674	-0.920985	-0.87974	-0.866141	-0.838436	-0.829958	-0.819701	-0.785068	-0.786683	-0.798739	-0.774991	-0.722749	-0.707526	-0.68062	-0.653977	-0.659967	-0.60301	-0.56339	-0.507014	-0.454998	-0.405345	-0.348517	-0.358579	-0.328177	-0.331144	-0.293095	-0.251538	-0.219521	-0.214862	-0.201434	-0.164324	-0.159198	-0.114993	-0.0932636	-0.0739684	-0.0517731	-0.0470677	-0.0439129	-0.0489982	-0.049567	-0.0525843	-0.048103	-0.0522312	-0.0477711	-0.0536191	-0.0531742	-0.0430658	-0.036402	-0.0321732	-0.0285999	-0.0297921	-0.00204112	-0.0365164	-0.0215177	-0.0423365	-0.0424346	-0.0277879	-0.0221194	-0.0250101	-0.0500777	-0.0540826	-0.068641	-0.0714525	-0.078193	-0.0777065	-0.0791638	-0.055244	-0.0763496	-0.0429249	-0.0771231	-0.137496	-0.0918205	-0.0937534	-0.178626	-0.163937	-0.159891	-0.137082	-0.165699	-0.126818	-0.124388	-0.121222	-0.133412	-0.253794	-0.26864	-0.257347	-0.301554	-0.338141	-0.350505	-0.21615	-0.239303	-0.245814	-0.280654	-0.222412	-0.185394	-0.236945	-0.199658	-0.173805	-0.309738	-0.292575	-0.195501	-0.289884	-0.350642	-0.343117	-0.33938	-0.259932	-0.328904	-0.270534	-0.240304	-0.254733	-0.320481	-0.186299	-0.24048	-0.26936	-0.307795	-0.288138	-0.235551	-0.195599	-0.250093	-0.176774	-0.16523	-0.295092	-0.246871	-0.155805	-0.189898	-0.180689	-0.197842	-0.297266	-0.0931861	-0.18912	-0.275492	-0.094901	-0.268274	-0.229802	-0.0789567	-0.138791	-0.248113	-0.123889	-0.0606496	-0.313519	-0.369626	-0.257413	-0.340798	-0.17029	-0.128784	-0.161913	-0.335731	-0.144544	-0.154351	-0.0680543	-0.241919	-0.313979	-0.250605	-0.0463183	-0.1959	-0.239913	-0.377757	-0.323798	-0.38022	-0.336614	-0.364566	-0.196903	-0.227708	-0.569088	-0.302414	-0.392969	-0.362403	-0.380908	-0.283999	-0.229347	-0.279608	-0.295898	-0.363887	-0.321573	-0.3167	-0.247109	-0.453033	-0.378002	-0.390651	-0.436763	-0.511886	-0.519439	-0.411497	-0.359917	-0.165892	-0.194905	-0.339852	-0.303704	-0.205493	-0.232564	-0.495882	-0.438776	-0.455137	-0.474804	-0.497489	-0.551616	-0.626445	-0.525822	-0.528083	-0.567777	-0.801261	-0.786354	-0.587431	-0.528668	-0.574483	-0.457319	-0.443515	-0.528943	-0.503101	-0.531066	-0.618904	-0.60709	-0.519336	-0.513862	-0.476531	-0.559761	-0.593426	-0.560481	-0.485783	-0.545777	-0.612666	-0.511613	-0.658824	-0.684979	-0.734361	-0.636099	-0.500293	-0.554802	-0.359456	-0.380869	-0.716244	-0.477269	-0.644017	-0.737827	-0.442686	-0.417349	-0.610946	-0.576776	-0.605988	-0.649171	-0.621487	-0.705457	-0.694682	-0.59284	-0.549008	-0.791858	-0.754724	-0.922299	-0.825393	-0.771465	-0.885796	-0.671195	-0.833127	-0.827985	-0.786535	-0.794812	-0.773154	-0.794019	-1.02891	-0.982675	-0.728647	-0.896122	-1.04924	-0.99107	-0.821171	-1.03732	-0.739891	-0.723802	-0.897623	-1.12134
348	0.0939101	0.00565555	-0.00735612	0.000625663	9.89e-10	1.84e-09	1.45e-09	8.72e-10	1.7e-09	0.0233151	-4.36e-10	0.00155926	2.78e-10	0.100169	0.0942504	2.84e-09	0.0097632	1.62e-09	0.0177479	1.51e-09	0.0207538	0.00258909	9.5e-10	-5.54e-10	4.66e-10	0.00174825	0.0803985	-0.000793604	-0.0149515	0.0523213	-0.0473293	0.0110946	-9.96e-10	0.0032637	0.109193	0.00276956	0.0213022	-2.17e-10	-0.00108836	0.0111071	1.04e-09	0.0048207	2.6e-09	0.0339195	0.0192693	0.00981082	-0.00216314	0.00108936	-5.58e-11	-0.0097137	-0.00695184	0.00261194	7.17e-10	-0.145628	-0.02888	-0.0139359	0.0158269	-0.00223146	0.0136533	4.65e-10	-0.00176965	-0.000585667	0.0313562	1.15e-09	0.0212148	6.71e-10	1.38e-10	0.0414522	3.19e-09	-0.100748	1.24e-09	-0.0232818	0.0211684	0.0100239	0.000363825	0.0192513	-1.17e-09	-1.95e-10	0.00577555	2.44e-09	1.89e-09	0.077139	0.0583747	0.00998054	1.67e-09	0.0596261	0.114099	1.42e-09	3.07e-09	0.032655	0.117074	0.032009	0.00705322	-0.000638167	0.0106425	1.97e-09	0.0442388	0.0101705	0.00360578	0.0507156	0.0519343	0.0934886	-7.11e-11	2.78e-10	-2.55e-10	-0.00251488	0.00592884	-3.14e-10	0.0299158	-4.2e-10	-0.0348595	-0.00537448	0.0321531	0.12894	0.00173062	-8.36e-10	0.00297848	-0.0218862	0.00107734	-0.0137635	0.00120783	0.0350394	8.79e-10	1.09e-09	-0.00192769	-0.00623143	0.00299511	-0.000191513	0.0159951	0.0262402	0.00300654	0.098978	0.00543788	0.0274883	0.0371404	0.00400211	1.47e-09	-0.0499591	0.226005	0.187659	-0.0394028	0.144984	-0.0391471	0.208258	0.0386198	-0.0116434	0.105115	-0.0149903	-0.123183	-0.0261942	0.00168025	0.0682468	2.76e-10	-4.08e-10	0.014353	0.00863869	1.45e-09	1.09e-09	0.019204	0.0264461	-0.0155438	-0.0403343	-0.0439188	0.042914	-0.00738663	-0.00984458	-0.00601975	0.0218089	1.3e-09	0.000234794	2.71e-09	-0.011173	0.0269033	1.94e-10	-1.68e-10	-0.0182633	-0.00424105	1.86e-09	0.0101704	0.037803	0.0265764	0.152908	0.0659587	0.0282538	0.0680231	0.214332	0.358381	0.335563	0.505456	0.596178	0.667382	0.613129	0.581033	0.525731	0.554515	0.450958	0.203815	-0.00453923	0.0340334	0.0718505	2e-09	3.49e-09	0.137983	0.0125419	8.78e-10	0.0299617	0.0261695	0.00674732	-0.000405171	3.44e-09	0.0162151	-0.000884474	1.5e-10	-3.66e-10	3.23e-09	0.00665209	-0.11274	1.03e-09	-0.0188478	0.036955	3.38e-10	1.9e-09	-7.64e-10	5.13e-11	0.0205529	-1.53e-09	2.79e-09	6.72e-10	1.27e-11	4.46e-10	1.11e-05	0.00930407	0.0942081	2.45e-09	-0.00107254	0.00657078	0.00591836	-0.000779693	0.0572591	0.0231485	0.00122597	-0.0404529	0.0340043	2.76e-09	0.010281	1.06e-10	2.24e-09	0.0359826	0.0359656	0.0350487	-0.0273275	-0.00586796	0.0215612	0.000552022	0.0571134	-4.6e-10	-0.00400733	0.00627434	-0.0673487	-0.0595611	-1.31e-10	-3.29e-10	4.64e-10	-2.31e-10	-0.00409763	5.35e-10	0.0343016	0.0630544	0.104264	-0.011691	0.03183	-0.0030078	-0.0575298	-0.140126	-0.0392441	0.0571617	-0.0253179	-0.0292135	1.44e-09	0.00544156	-6.06e-05	-0.0546583	0.0116023	-0.0305301	-0.0490921	-0.0879209	-0.0572218	0.0324051	0.0753846	0.0105239	0.00922305	0.124055	-4.44e-10	-0.0265541	0.0121132	-0.0157135	-0.00397652	2.3e-09	3.59e-10	-1.13e-09	1.24e-09	0.0101677	-0.0361474	-0.00580613	7.87e-10	-0.00173619	-1.42e-09	0.00627353	9.58e-10	1.68e-09	0.0126829	0.000326673	-1.29e-10	0.04419	-1.58e-09	-0.0265058	-1.31e-09	2.09e-09	0.0178038	0.055424	0.00457367	3.23e-10	0.0720973	0.0639376	0.0233058	-0.000756618	1.41e-05	0.00387301	-0.000521991	-9.16e-10	1.91e-09	1.07e-09	2.27e-09	1.6e-09	0.00737091	2.05e-09	0.0398899	0.0905708	0.016397	0.0423429	2.52e-09	0.0216279	0.0288714	4.8e-10	-1.79e-09	0.0181667	-0.00308119	0.0106951	-0.01072	-0.0211088	-0.0727143	0.0217822	4.54e-10	-1.1e-09	0.0200871	-0.0172169	-2.25e-10	7.23e-10	-9.77e-10	1.07e-09	0.0091714	-0.00441127	-2.69e-10	-2.46e-10	9.71e-10	-1.08e-10	0.000692702	-1.87e-10	3.2e-09	0.0397181	0.1553	0.000686668	0.01741	0.0414085	-0.044211	-0.000237009	0.00888331	-2.37e-10	-0.0209096	0.00703629	0.0565149	4.93e-10	8.24e-10	0.0171724	-0.0241765	-1.61e-09	-2.03e-09	0.0113402	-4.07e-10	-1.07e-09	4.34e-10	1.1e-09	1.61e-09	-0.0405778	-0.00652705	-8.66e-10	-0.00529236	0.0725147	-0.0054935	0.0455909	0.0340489	-2.32e-10	0.00641575	0.00456764	-0.0324439	0.0667728	0.00151259	-0.014835	-7.47e-10	-0.065458	0.0256228	-0.206772	0.0242304	0.0308557	0.0583379	0.050789	0.00975319	0.033087	0.00890901	-1.01e-09	-1.23e-10	-6.94e-10	2.37e-10	3.05e-09	0.122007	1.29e-09	0.0315484	-6.25e-10	2.99e-10	0.0134443	0.0277133	1.29e-09	0.00163985	0.0028735	0.0041596	-1.23e-09	1.78e-09	0.0861307	0.0573655	-0.00274131	0.0266395	0.0244543	5.88e-10	0.0149463	-0.0320153	-0.00356052	0.0926656	-0.00071603	-0.0545685	0.0803925	-0.0420927	-0.00235579	-0.00282939	-3.76e-10	1.09e-09	-0.0129167	0.167218	2.29e-09	-4.87e-11	0.04716	0.0114243	-1.08e-09	-1.21e-09	1.25e-09	-0.0576663	-0.0550394	-0.0217021	0.0125586	-0.00784093	6.64e-10	0.0172043	1.19e-09	1.39e-11	5e-05	0.00330407	0.120765	0.306996	3.14e-09	0.022385	0.00425997	1.14e-10	0.00267565	0.0116549	-0.0561211	-0.00272255	0.0117701	-1.11e-09	-3.65e-09	-1.68e-09	0.0113925	0.045807	-2.02e-09	-3.04e-10	0.0143297	-0.0104044	0.0358767	2.03e-10	-0.0123861	-0.0719456	-0.10186	0.0957361	-0.00873546	-0.112446	-0.000419224	0.00559847	3.35e-10	-6.2e-10	-1.5e-09	1.71e-09	3.07e-09	1.94e-09	0.0217883	-3.47e-12	1.09e-09	1.2e-09	0.00474157	0.0102131	-0.0615656	2.08e-10	0.0133553	-0.00512004	-0.00926908	0.00447585	-1.03e-09	0.0803249	0.0168355	-0.0155921	-0.0181818	-0.00815093	-0.00693654	0.0767334	-1.08e-09	8.56e-10	0.0217385	0.00407319	-0.0352458	-1.69e-09	2.1e-11	0.104898	1.72e-09	-2.18e-10	0.00186048	4.63e-10	0.0515806	-7.87e-10	0.0317312	0.000709849	7.47e-10	-0.0250496	0.000767154	-1.31e-10	4.21e-10	-3.39e-10	4.32e-11	0.000449816	5.9e-10	0.00413965	2.49e-09	0.000453919	-8.43e-10	7.62e-10	0.0433852	1.91e-09	0.0846114	5.87e-11	2.5e-09	2.48e-09	1.16e-09	-0.0605236	-0.140676	0.00778561	0.00257482	-0.0283807	-0.0303868	-5.28e-05	-2.04e-09	0.0115409	-0.00297051	-1.03e-09	9.65e-10	0.0327472	1.36e-10	1.87e-09	0.123295	3.96e-09	0.0588291	3.49e-10	-0.00229561	1.98e-09	-3.57e-10	-6.52e-10	-0.0476428	-0.000583923	0.0967717	0.00383113	0.200547	0.400747	0.412863	0.246389	0.212411	0.292056	0.285751	0.320136	0.315524	0.217094	0.163744	0.16485	0.111606	0.0520815	0.0533794	-0.00625125	-0.0417101	-0.0201661	-0.0228015	-1.86e-10	-1.08e-09	-1.91e-09	-1.91e-09	-1.44e-09	-1.43e-09	1.24e-09	-0.00695892	-1.57e-09	0.0329145	-0.00848042	-4.14e-10	0.000815688	-0.000943989	-1.23e-10	-0.0454848	-0.000802392	-0.000489114	0.0863822	0.0165255	2.9e-09	0.010763	0.016853	0.0362267	-2.32e-09	-0.00595141	3.29e-10	-1.09e-09	-4.2e-09	-0.0079127	-0.000890914	-0.00562574	0.067835	0.0235085	2.43e-09	-0.023207	0.0273295	6.94e-10	9.72e-10	-1.13e-09	1.66e-09	1.47e-09	0.042555	1.32e-09	-2.19e-10	-1.53e-09	1.74e-11	-0.0246354	-0.0784538	9.27e-10	-6.01e-10	0.0201656	2.38e-09	1.38e-09	8.55e-10	8.23e-10	0.0763122	0.0147926	0.142717	0.0150434	0.16928	0.188148	0.0264407	0.0868256	-0.104675	-0.263522	-0.100284	-0.0445212	-0.00401595	0.0192171	0.0266783	-0.00730235	0.0298858	-0.00646519	0.0601578	-0.222132	-0.0835495	0.135361	0.0187817	-0.197893	-0.197469	0.20772	-0.00216693	0.0244207	0.0327156	-1.32e-11	-3.88e-10	5.61e-10	-8.15e-10	-0.0514516	-0.00379942	0.0874953	-3.97e-10	2.97e-11	-1.56e-09	-0.00120305	2.56e-09	3.47e-10	-0.000992848	1.75e-09	0.0696704	0.0558743	-2.54e-10	-1.68e-09	-8.77e-10	-0.0589879	-2.54e-09	0.00436551	-0.0248891	-0.00127664	0.028953	-1.16e-09	-0.0565494	0.0666204	0.000947167	-0.0229669	-0.0236838	0.000389303	-0.00951367	-0.0499185	-0.0157854	-0.042848	-0.0437888	-0.0798281	0.059726	-0.0916584	-0.112951	-0.138251	-0.0151526	-1.91e-09	-0.00417598	0.00131253	0.00806458	-0.042114	-0.00135468	0.0274226	0.00730129	-0.0296827	-0.0399526	0.0423584	-1.14e-09	-5.43e-10	0.013756	0.0266954	1.2e-09	-0.0481363	0.0161166	-1.56e-09	-2.15e-09	-1.9e-09	-0.117974	-0.0727703	5.06e-10	1.11e-09	-2.57e-09	3.13e-10	5.1e-10	-1.23e-09	-2.33e-09	7.36e-10	-1.45e-09	1.17e-09	-1.63e-10	-0.00209254	-0.00169132	-0.100741	0.000578471	-0.0161242	-0.0206611	-0.000514657	-0.128315	-0.00552409	-0.0429811	0.0137975	1.16e-09	-0.024369	0.0674272	0.219824	5.29e-10	0.0104169	0.0130305	-0.00482297	0.0280865	0.0277938	-0.0488425	-0.00210351	-1.26e-09	3.65e-13	0.0106351	1.97e-09	7.32e-10	0.0253273	-0.00266434	-0.0200385	-0.0084466	2.08e-10	0.00344348	-9.02e-10	-0.0720477	0.00823388	0.0486004	-9.43e-10	-0.036138	-0.000742083	0.00203487	-1.79e-09	-1.04e-09	-0.0122697	0.0174525	0.0305276	0.0263307	-7.59e-10	0.0856663	0.0303927	-0.0215143	-2.55e-09	-0.0441951	-7.04e-10	-0.0251123	1.07e-09	1.44e-09	1.39e-10	-4.98e-10	-1.17e-09	-1.65e-09	-1.94e-09	-2.14e-09	-0.0123949	8.92e-10	1.85e-09	2.77e-09	2.1e-09	1.01e-09	3.44e-10	2.78e-10	-0.00834492	0.0156707	-0.0272257	-0.0539537	0.0310031	-0.030044	-1.81e-09	-7.85e-10	-0.0056984	-0.00867224	-1.85e-09	-0.0932389	-0.00194559	0.0350469	-0.0030238	-0.0496528	-0.0235098	-0.148892	-5.95e-05	5.13e-10	9.63e-10	7.89e-11	-6.88e-10	1.07e-09	-0.0175057	-0.00686364	-0.0102997	-0.0592107	-3.22e-09	-1.42e-09	2.84e-09	0.0427067	0.028078	0.0117123	-0.176652	-0.0164874	-2.66e-09	-0.000148379	-0.140586	-0.0209283	-4.81e-10	-0.00344755	-0.0271424	-0.0237822	-1.74e-09	-1.93e-09	-0.00501396	-2.77e-10	-5.03e-10	-1.1e-09	-7.64e-10	3.02e-10	0.0143961	0.0819975	0.00376117	0.00335487	-0.00206938	-0.0989319	-0.129333	-0.0751555	-0.190173	-0.320217	-0.247745	-0.0714705	-0.0339849	-0.0186159	0.0122685	0.0937324	0.0731503	0.0685274	0.0425275	-0.0224747	-0.0812889	-0.0828974	-0.056083	-0.0837087	0.0659703	-0.0486286	-0.0213894	-0.0117254	-1.31e-10	-0.0921543	-0.0407811	-2.43e-09	0.00775199	-0.0528948	-2.23e-09	-0.0263741	4.65e-10	-0.00232543	-0.0481943	-0.052537	0.068503	2.58e-09	1.6e-09	-1.44e-09	-8.58e-10	1.4e-09	0.0039971	0.0797137	0.125394	1.2e-09	0.0274065	0.052851	-0.0671368	-0.00176786	-0.0111806	-0.0114578	-0.00157581	-1.39e-09	-0.0137147	-0.0875556	-3.84e-10	-1.82e-09	0.00331544	-8.48e-10	-1.73e-09	-9.84e-10	0.0343207	0.0746523	0.106818	0.0283897	0.0455978	0.00904814	-0.00134939	-0.0626338	2.85e-10	4e-10	-8.91e-10	-8.61e-10	0.0240486	0.0597627	0.175638	0.181144	0.079731	0.0131458	0.00967766	4.16e-10	-1.39e-09	-0.0368244	-2.13e-10	0.000807152	0.0106964	-0.0368882	0.00462	2.09e-09	4.05e-10	-5.78e-10	-0.0025381	-0.0472457	0.000723655	-4.68e-10	-1.2e-09	-0.00423616	-3.71e-09	0.0496021	1.13e-09	0.010452	2.45e-09	-3.27e-06	-1.14e-09	-1.83e-09	-0.000147062	-0.00914843	-3.97e-09	-0.0516384	-6.33e-10	1.48e-09	5.04e-10	1.93e-09	-0.0172458	-0.00339397	2.16e-10	-2.22e-09	3.1e-10	2.31e-10	1.47e-09	9.91e-10	0.00977858	0.0215905	-0.0210644	-0.0233031	-0.0265207	-2.43e-09	-1.8e-09	-0.0228731	1.66e-11	-0.055744	-0.194247	-0.00283522	4.27e-11	1.39e-09	-0.00501009	0.126178	7.55e-10	1.43e-09	4.9e-10	8.69e-10	-8.17e-10	-9.73e-10	-0.0394357	1.27e-09	5.07e-10	0.00250581	-1.08e-09	-0.0165065	-0.000474285	2.36e-10	-2.67e-09	-9.15e-10	1.58e-09	1.04e-09	0.0247954	-1.44e-09	-1.06e-09	-1.53e-09	-0.00247742	0.00285748	0.0183546	0.00778654	-0.000543222	-1.86e-09	1.66e-09	0.0884795	0.0353683	-0.00147856	-0.00335706	-0.0794607	-1.76e-09	-1.08e-09	-0.0584106	-0.114482	1.19e-10	0.0185391	5.32e-10	0.00252832	1.21e-09	-0.0361989	-0.325656	-0.223066	-0.202178	-0.111247	0.0940313	0.117594	0.206378	0.0819622	-0.00210036	-1.03e-09	-0.00788475	-1.38e-09	-0.0629885	-3.07e-09	-0.00271161	-0.0739436	-0.0382087	-0.0362266	-0.0036743	-1.88e-09	-4.99e-11	-0.0151964	7.43e-11	-0.0159056	-9.65e-10	-0.0387146	0.0130001	-5.53e-10	0.00920258	0.0134963	-1.01e-09	-0.0118508	-0.0274827	-0.0242324	-1.24e-09	-2.32e-11	-0.00663217	0.00333092	-1.67e-09	4.68e-11	1.26e-09	0.0141297	1.44e-10	0.0071155	9.27e-10	2.76e-10	0.0140648	0.0476182	0.00629183	0.0144082	0.000753239	-0.214194	-2.62e-10	-6.8e-10	-0.0155352	3.08e-10	-1.24e-09	-0.0603658	-0.000503789	0.0217907	0.195498	0.413703	0.353591	0.380603	0.270137	0.455608	0.321628	0.199943	0.0238323	0.0260012	-0.00435083	-0.07814	-0.004608	0.0303275	-0.281067	0.104075	0.184014	0.0966265	0.30676	0.418256	0.221011	0.32438	0.452087	0.267765	0.140533	0.268329	0.0923377	-0.224796	-0.23313	-0.191598	-0.125197	-0.182666	-0.176628	-0.0785489	0.0203019	-1.99e-09	-7.33e-10	-9.58e-10	-0.0105007	-5.03e-10	-1.01e-09	-0.0241018	-7.68e-13	-0.0318795	-0.000686857	-4.63e-10	-1.2e-10	-0.0175659	-0.00931077	-0.0853133	-0.0928069	-2.58e-09	-0.0213039	0.0241627	0.021352	-0.00606834	0.0241163	-0.00545739	-0.0745254	0.0267002	0.0325006	1.01e-10	-0.00478543	-7.72e-10	-0.0365476	-5.33e-05	-0.0362385	-0.0196885	-2.57e-09	-7.65e-10	-2.24e-09	-0.043954	2.45e-10	3.01e-10	-2.21e-09	-1.04e-10	0.00678132	-1.39e-09	1e-09	0.00473179	-1.51e-10	-0.0260955	-0.0183517	-1.6e-09	-0.00732026	0.00355942	-1.69e-10	1.4e-09	-0.000713957	-8.85e-10	-2.16e-09	-8.5e-10	0.0193825	-0.0846089	-0.021164	0.00867853	-0.014632	-0.0388552	-5.14e-10	0.0205154	0.0254439	-0.0135996	-0.0246951	-0.0157217	-0.0257772	-0.0447372	-0.213894	-0.19964	-0.371562	-0.658387	-0.88419	-0.964022	-1.10943	-1.03048	-1.09794	-1.0073	-0.997225	-1.09242	-0.71155	-0.691725	-0.203808	-0.108642	-0.333702	-0.110464	-0.0260618	-0.0550368	-0.00154728	-0.0333029	0.0177055	-1.07e-09	-0.0469487	-2.11e-10	-1.11e-09	-0.0150659	-0.012556	-0.0367853	-2.9e-09	-0.12114	-0.0356505	-1.82e-09	7.86e-10	-0.00439626	-0.00855761	-0.00880338	0.000514824	-0.00206442	-0.0172623	0.0297889	3.82e-10	0.0445721	1.38e-09	1.23e-09	-1.98e-09	-0.105831	0.0162717	-0.0310125	-0.169185	0.0133645	-0.0136092	-0.0103836	-0.0742745	-2.72e-09	-0.0378745	-0.0140507	-0.038684	-0.10188	-0.0328784	-0.047575	-0.0421158	-0.0726139	0.00168434	-0.109426	-0.0359587	-0.0211288	-2.11e-09	-0.025826	-0.0647839	-0.0430349	0.00726726	-0.0166113	-0.0350466	-0.00135644	-0.00127341	0.00253842	3.98e-10	0.039716	0.0978141	9.09e-10	1.33e-09	-0.00108351	-1.21e-09	-4.45e-10	1.01e-10	-2.35e-09	-0.00257272	1.16e-09	0.00555265	-0.0166001	0.00689558	-0.0240772	-0.0268529	-1.56e-10	-7.89e-10	-7.97e-10	-1.68e-11	-2.63e-10	-0.0117379	0.00115426	-0.0114956	-7.16e-10	-0.016634	-0.0170018	-0.000604637	-0.118832	-0.0308078	-3.05e-09	-2.65e-09	-2.49e-09	-0.0262049	-0.0766735	-0.0405632	-0.0167809	3.73e-10	-2.06e-09	-0.0534303	-1.94e-09	-1.63e-09	-1.12e-09	-3.62e-09	-0.324212	-0.0170297	2.85e-10	-0.000226586	-1.47e-09	2.94e-10	-0.0324761	-0.136432	-0.0869515	-0.0141468	-0.135146	-0.0237928	-0.0517905	-0.0225712	-0.00506654	-0.157782	0.00678509	-0.000236257	-2.23e-09	0.0236977	0.0290802	-7.16e-11	3.57e-10	-2.32e-09	-0.0453578	-0.038151	-1.1e-09	-0.0289626	0.00717026	-2.07e-09	-0.0360256	-1.13e-09	-1.78e-09	-6.13e-10	-0.0341899	-1.43e-09	-1.6e-09	-4.33e-10	-0.0122613	0.0452929	0.0707787	0.0647548	0.0501426	-0.0787163	-0.151496	-0.0435897	-0.103752	-0.212015	-0.276943	-0.213807	-0.32255	-0.149232	-0.0445184	-0.0107634	-0.0167391	-0.0593087	0.0670539	0.0289304	-0.0615905	-0.035856	-0.0696665	-0.159536	-0.197052	-0.0653364	-0.215154	-0.28924	-0.245533	-0.163553	-0.0330486	-0.0111882	-0.0997013	-0.0752822	0.115276	0.00954073	2.93e-09	-0.0132385	-0.000203897	-0.0248755	-0.0899798	-0.0354771	-0.111197	-0.00657808	0.0144212	-0.0184536	1.25e-09	0.00150551	-0.0732282	0.0685725	-0.021068	-2.45e-09	-0.213913	-0.0309363	-0.0264085	-0.104215	-0.0462201	-1.58e-09	-1.76e-09	-2.34e-09	-2.76e-09	-3.28e-09	-2.91e-09	-3.21e-09	-0.236188	-0.147751	0.00654889	-0.00205062	3.62e-10	-1.02e-10	-4.15e-10	-1.55e-09	-2.06e-09	-3.36e-10	-0.00190525	-0.0789567	-0.00147655	0.0136091	0.0307486	-1.47e-09	-2.74e-09	-0.00108336	-0.0579989	-0.219934	-0.076076	-0.012171	-0.107249	-0.0594766	0.0329927	-0.000800956	2.22e-09	-0.157499	0.0156437	4.62e-11	0.000534783	-0.072353	-0.0161253	4.84e-05	-0.00621084	-0.00353921	-0.00177404	-0.0351013	0.0170741	-1.1e-09	-0.0323168	1.2e-09	-2.77e-10	-1.12e-10	-1.08e-09	0.003342	-0.000584266	-1.18e-09	-1.16e-09	-0.0568679	-0.00461027	-2.9e-10	-0.116183	-0.079929	-7.17e-10	0.000632605	6.08e-10	-0.0209996	7.01e-10	0.0128203	-0.00298138	1.07e-09	0.0232105	-0.0659386	-0.0598871	-0.0451172	-0.0529355	-1.71e-09	-0.0922451	-1.9e-09	2.88e-10	-0.0625538	0.010112	0.00276401	0.0273662	-1.04e-09	-0.00725414	-1.06e-09	-0.00361912	-1.49e-09	-2.13e-10	-1.81e-09	-1.9e-09	-2.69e-09	0.00823472	-0.0033684	-0.106333	-1.3e-09	-7.78e-10	-2.68e-09	2.6e-10	-1.85e-09	-0.0968647	-0.0112349	-1.19e-09	7.38e-10	-0.00956083	-1.95e-09	-4.42e-10	-0.0626872	-2.79e-09	-2.35e-09	-3.04e-10	-0.000868542	-1.23e-09	7.09e-10	-7.68e-10	-0.0114809	-0.0855976	-0.0493852	-0.00151172	-0.0981103	-2.03e-09	-0.0187231	-3.48e-09	-0.0474243	-1.13e-09	-7.46e-10	-0.00478676	-0.0142075	-0.0409666	-0.0593192	-1.73e-10	3.74e-10	0.000595795	-0.02184	-8.02e-10	3.9e-10	-0.0113171	-0.0362312	0.0140084	-0.127757	-0.172067	-0.0461178	-1.62e-09	-3.36e-09	-1.55e-09	-2.96e-09	-0.00639377	-0.0366435	-0.0888036	-0.252428	-0.251524	-0.436535	-0.571841	-0.618495	-0.688399	-0.763983	-0.70279	-0.701124	-0.667417	-0.62997	-0.532319	-0.476184	-0.47929	-0.653333	-0.777132	-0.991044	-1.13639	-1.10804	-1.15	-1.02355	-0.639583	-0.379799	-0.225328	-0.213253	-0.279001	-0.00991993	1.78e-10	-0.000121549	-0.00643983	-1.08e-09	-0.0312851	-0.0448255	0.00680293	-2.66e-10	1.68e-09	-0.00128007	0.00846317	-0.0336436	-2.33e-09	-0.00664144	-0.0220497	-0.0291395	-0.159146	-0.116768	-0.0320271	-0.0213706	-2.29e-09	-0.0405111	-0.000615424	-6.26e-10	-1.34e-09	0.00139433	-0.0133118	-0.032125	-0.0709972	-0.000878297	0.0341888	1.88e-09	1.5e-09	6.39e-10	-2.31e-09	-2.27e-09	-0.0899262	-1.77e-09	-0.0146103	-0.0129383	-0.00442913	-0.0153895	-3.16e-10	5.91e-10	5.51e-10	-0.0164863	-0.00161671	-4.77e-09	-6.43e-10	-1.49e-09	-0.093754	-0.0157751	1.64e-09	-0.0322648	-6.01e-10	-0.00947838	-0.0178436	0.00353016	0.0456912	7e-10	-4.52e-10	0.000722844	-2.94e-09	-1.13e-09	0.00169136	-0.0915858	-0.0373371	0.0167361	-0.0116715	-0.00226488	-0.0160647	-0.0116474	-9.07e-05	-0.0289078	-0.017812	-0.0774487	-0.134571	-0.0339338	-6.48e-10	-1.93e-11	-6.23e-10	-0.0343299	-0.00148677	-1.07e-09	-0.014387	-0.0205392	4.25e-10	-1.57e-09	-0.0811656	-0.0391212	-2.22e-09	-1.91e-09	-0.0616635	-3.01e-09	-0.015248	-0.0413305	-0.00416744	0.000741117	4.39e-11	-0.0176456	5.32e-10	-0.0347255	-1.7e-09	-0.054268	-0.0926275	-0.0455011	-0.0161661	-3.13e-09	-2.41e-09	-0.00623624	-1.9e-09	-0.111789	-0.00744786	0.00032185	-0.0266849	-0.0255405	-0.0177833	5.42e-10	1.29e-09	-0.0162033	0.00253895	-0.00562874	-0.0458953	-2.96e-10	-0.0136018	0.0180283	0.0135734	0.0165637	0.00947546	0.00752046	-0.0491949	-0.0181454	-1.71e-09	-0.0418964	-0.00836	-0.0903629	-0.062781	-0.0823979	-0.0564143	-0.064448	-0.00893404	-0.0337419	-0.0589253	-0.0199097	0.174104	0.17967	0.12942	0.137724	0.079598	0.0622232	-0.0299696	0.00856011	-0.0376097	-0.0062462	-0.111925	0.0543052	-0.0378173	-0.0735593	0.0328394	-0.0076653	-0.0172273	-0.0082239	-0.0135506	-9.08e-10	-1.43e-09	-7.31e-10	-6.92e-10	-7.18e-10	-5.53e-10	-5.53e-10	-5.67e-10	-4.71e-10	-5.05e-10	-5.23e-10	-5.31e-10	-3.73e-10	1.16e-10	6.16e-10	6.67e-10	2.48e-10	-0.0326036	-0.307745	-0.169964	-2.19e-09	-1.81e-09	-1.83e-09	-1.92e-09	-1.98e-09	-2.08e-09	-2.16e-09	-2.33e-09	-2.67e-09	-2.51e-09	-2.48e-09	-2.61e-09	-2.41e-09	-2.25e-09	-2.33e-09	-1.55e-09	-0.0279488	-0.0411822	-0.0732573	0.0614098	-0.0740952	-0.131791	-0.290917	-0.0867933	-0.0587136	-0.00975015	-0.0657613	-0.0697512	-0.00330452	-0.0549863	-0.0852557	-0.00602396	-0.00679906	-0.00455072	3.39e-11	1.4e-09	-2.54e-09	-2.35e-09	-1.98e-09	-1.17e-09	-3.34e-10	-2.18e-10	7.45e-10	1.18e-09	1.61e-09	1.64e-09	1.35e-09	6.26e-10	-0.0830361	-0.0517111	-1.26e-09	-8.55e-10	-8.22e-10	-1.07e-09	-1.25e-09	-1.09e-09	-1.36e-09	-1.77e-09	-1.99e-09	-9.64e-10	-0.0235866	-0.0902027	-0.0207086	-0.0367669	-0.0175192	0.0860286	0.0327577	-0.000878613	-0.0286101	-0.000455926	0.0333931	0.0245345	-0.025117	-0.173459	-0.144058	-0.227194	0.00534087	0.017033	-0.0194779	0.243907	0.125195	0.171582	0.223467	0.180362	0.240107	0.191219	0.213651	0.231866	0.183669	0.13937	0.126498	0.10877	0.0131968	0.113909	0.125761	0.142298	0.0409387	0.106513	0.0770819	-0.00217417	0.0663914	-0.0429464	0.120072	-0.141745	-0.204125	-0.0724253	-0.242013	-0.304641	-0.297455	-0.112447	-0.164207	-0.17954	-0.105291	-0.0797076	-0.238955	-0.198895	-0.424625	-0.318741	-0.37352	-0.139801	-0.188206	-0.0620002	-0.163065	-0.129339	-0.111952	-0.10886	-0.210696	-0.286218	-0.252267	-0.225848	-0.344977	-0.481029	-0.306941	-0.430637	-0.32809	-0.318479	-0.265867	-0.205928	-0.2429	-0.314936	-0.391707	-0.42881	-0.360325	-0.258399	-0.327008	-0.250067	-0.22104	-0.262481	-0.301152	-0.160065	-0.234049	-0.287671	-0.280568	-0.311642	-0.179728	0.0531583	-0.0115785	-0.0487767	-0.0921496	-0.000747316	-0.125075	-0.0249944	-0.0254594	-2.3e-09	-0.026572	-0.0518195	0.0179089	-3.85e-10	-0.0341075	-0.157502	-0.134506	-0.0947437	0.00253739	-0.040831	-1.84e-09	-0.0876715	-0.217314	-0.000322191	-0.0362762	-0.00467159	-1.03e-09	-0.123919	0.0150337	0.0964149	0.119602	0.0831453	0.000994853	0.07917	-0.0375028	-0.157654	0.035292	0.0435673	-1.2e-09	-0.00447259	-0.131733	-0.0649118	-0.0686011	-0.0993101	-0.0729487	-0.175919	-0.00896985	0.00765174	0.0271558	0.00701272	-0.0664589	0.00925438	-0.0357988	0.00768124	0.00607208	-0.148138	-0.103695	-0.0761993	-0.0547314	-0.0404582	-0.0472385	0.07698	0.187422	0.114066	0.304748	0.260762	0.172831	0.268597	0.125724	-0.142798	-0.0746803	-0.213332	-0.0938995	-0.145322	-0.0787672	-0.0578005	-2.04e-09	-0.0316927	-1.98e-09	-2.69e-09	0.00929386	-0.0143297	-0.0352106	0.000217583	-1.73e-09	-0.00665139	-0.0350649	-7.25e-10	-0.0453953	-2.83e-09	-2.24e-09	-0.0436558	-0.0983086	-0.0364211	-1.81e-09	-1.94e-09	-0.0211732	-1.55e-09	-1.85e-09	-1.12e-09	-9.61e-10	-1.51e-09	-0.0362448	-0.00635145	0.159127	0.133526	-0.00998016	-0.0259817	-0.0537523	-0.138728	-0.16352	-0.106931	-0.181385	-0.141907	-0.257528	-0.0561608	-0.0354006	-0.0044245	-0.0661898	-0.132349	-0.0878506	-0.218246	-0.187034	-0.0294141	0.416771	0.250958	-0.0756721	-0.00580632	0.0230253	0.0883192	0.148151	0.156267	0.109229	-0.0462255	-0.073361	0.0134339	-0.0162496	-0.00380114	-0.0199557	-0.129371	-2e-09	-0.0489638	-0.0642807	-0.0201647	-7.89e-10	-2.19e-09	-6.01e-10	-8.52e-10	1.36e-09	1.32e-09	1.56e-10	2.05e-10	0.0140803	-0.0481136	-0.0826933	0.00155096	0.0368946	0.0179695	-0.0517322	-0.106693	-1.4e-09	-0.108492	-0.00469359	-0.0497991	-0.0651716	-0.0424585	-3.3e-09	-0.0669702	-0.0483321	-0.0570743	-1.95e-09	-3.34e-09	-3.62e-09	-0.0808078	-0.0254137	-0.019656	-2.63e-09	-2.05e-09	-1.42e-09	-6.76e-10	-2.38e-09	-0.0129921	-9.63e-10	-3.31e-09	-2.25e-09	-2.26e-09	-2.68e-09	-1.22e-09	-1.92e-09	-9.24e-10	-2.01e-09	-1.52e-09	-1.34e-09	-1.21e-09	-9.39e-10	-1.02e-09	-0.00962716	-0.0994269	-0.209618	-0.0600663	-0.0227914	0.00293952	0.0283668	0.0251465	2.91e-10	-0.0121917	-0.0187052	1.52e-11	-0.024904	-0.036326	-0.0139148	-0.0380231	-0.034791	0.05037	-0.00731633	-0.0128601	0.00106374	0.00925531	-9.13e-10	-0.0116311	0.0138413	-0.00653635	-0.00370015	-0.00923605	0.034081	-0.00960615	-0.0339536	-0.0381236	-0.05013	-0.00920546	-0.0528172	-0.0314404	-0.0798445	-0.0256939	-0.00260308	0.00213761	-0.0136616	0.0143728	0.0227763	0.0137631	0.0349818	0.0627033	0.11273	0.28837	0.511467	0.759139	0.904966	0.861315	0.851946	0.572419	0.120573	-0.174085	-0.435245	-0.586491	-0.626551	-0.652464	-0.625977	-0.584287	-0.515818	-0.394494	-0.317227	-0.250723	-0.131735	-0.0621085	-0.0860409	-0.0455406	-0.00916364	-1.5e-09	-8.84e-10	-2.75e-09	-1.44e-09	-6.25e-10	-0.00967405	0.00602737	-0.0553199	-0.0200314	0.0205896	0.0211327	3.39e-09	0.105754	0.197824	0.304143	0.151996	0.0333863	0.134047	0.0207806	2.82e-10	1.05e-09	-2.86e-10	-0.059326	-1.04e-09	0.00886718	0.00983621	0.366744	0.389441	0.449743	0.479865	0.440307	0.278567	0.075769	0.0767432	0.0846929	-1.53e-11	-1.37e-10	-0.00338327	-2.03e-10	1.82e-10	5.92e-10	0.0271133	0.127351	0.23568	0.139459	0.0175748	-0.102884	-0.108801	-0.20157	-0.0979049	-0.14096	-0.214397	-0.263245	-0.37547	-0.182301	-0.137465	-0.239891	-0.263168	-0.193489	-0.127031	-0.0812256	-0.146939	-0.103655	-0.0835107	-0.0424888	-0.0435485	-0.0287825	-2.05e-09	-2.05e-09	-2.17e-09	-2.28e-09	-2.99e-09	-3.11e-09	-3e-09	-2.54e-09	-1.56e-09	-1.43e-09	-1.67e-09	-8.66e-10	-4.64e-10	-1.29e-10	-1.57e-10	-3.64e-10	-1.44e-09	-2.8e-09	-2.92e-09	-3.15e-09	-3.46e-09	-3.38e-09	-3.37e-09	-0.0677023	-0.0875608	-0.136911	-0.131603	-0.0856782	-0.0472181	-0.0467133	-0.0779117	-0.202092	-0.33705	-0.419125	-0.493045	-0.426956	-0.381753	-0.355341	-0.348111	-0.340876	-0.368456	-0.345289	-0.276642	-0.348196	-0.299884	-0.394323	-0.439891	-0.47994	-0.69447	-0.843347	-0.776847	-0.698169	-0.697141	-0.63354	-0.622908	-0.591601	-0.513489	-0.419254	-0.383487	-0.454079	-0.414163	-0.428736	-0.535123	-0.600687	-0.55769	-0.481373	-0.410671	-0.278769	-3.44e-09	-2.42e-09	-2.19e-09	-0.0350751	0.191296	0.443266	0.502638	0.464467	0.324279	0.258943	0.175272	0.047835	-0.0188242	-0.104498	-0.210993	-0.3591	-0.421998	-0.223986	-0.141485	-0.121244	-0.00796518	0.0815618	0.148235	0.0950313	0.107384	0.158912	0.210186	0.362758	0.574251	0.861504	0.82651	0.827405	0.622698	0.0907399	-0.0071576	-0.0275712	-0.00799193	0.137611	0.319534	0.0894066	0.0839072	-0.0953828	-0.249996	-0.144587	-0.0222328	-0.0246633	-0.00470555	-0.020853	-0.000855833	-0.0147517	-0.110247	-0.217803	-0.30917	-0.337329	-0.236232	-0.315637	-0.336584	-0.222822	-0.266198	-0.366158	-0.27629	-0.210932	-0.226662	-0.287135	-0.317175	-0.378334	-0.428937	-0.476887	-0.309263	-0.281542	-0.0718614	0.0667358	0.0944197	-0.0061983	-0.151565	-0.164066	-0.301576	-0.12915	-0.125208	-0.101349	-0.0423431	-0.00860745	0.0100925	0.0690994	0.132592	0.134289	0.0441907	0.00985162	-0.0748873	-0.0841437	-0.137728	-0.0875356	-0.0820527	0.00705712	0.134103	0.106195	0.0751094	0.0335801	-0.0247442	-0.0381446	-0.0809158	-0.186932	-0.329984	-0.483648	-0.120175	-2.92e-09	-2.36e-09	-2.43e-09	-2.47e-09	-2.4e-09	-2.69e-09	-2.49e-09	-2.44e-09	-3.98e-09	-2.12e-09	-0.0168194	-1.92e-09	-1.42e-09	-9.81e-10	-0.0355549	-0.00539611	0.134387	0.207084	0.0945646	-0.149579	-0.148838	-0.191554	-0.159899	-0.243512	-0.185388	-0.118563	-0.0299573	-0.0921525	-0.120565	-0.177607	-0.146464	-0.139102	-0.0868143	-0.130428	-0.0559928	-0.0116279	0.0492505	-0.00439228	-0.0192834	0.0195895	-6.93e-10	1.06e-09	0.00520173	-0.0114942	-0.00039123	5.49e-10	5.16e-10	1.54e-09	-6.79e-11	5.61e-10	-0.0286631	0.00107643	0.00418467	1.33e-09	0.0905432	0.0101578	0.0457964	0.0363527	-0.0479679	-0.0591518	-0.103564	-0.108535	0.102161	0.299062	0.0659576	0.0210263	0.0129276	0.00964437	-0.0801365	-0.146794	-0.0407894	-0.197065	-0.198011	0.0137282	-0.11549	-0.0549183	-0.0877446	-0.13198	-0.00226837	-0.0775173	-0.160727	-0.172142	-0.163338	-0.116009	-0.0810266	-0.0471197	-0.0468315	0.0019418	-0.00916664	0.0313995	-0.0462601	-0.0326859	-0.0558484	-0.349053	-0.315463	-0.468094	-0.510333	-0.613612	-0.473573	-0.473114	-0.331804	-0.261431	-0.233109	-0.354334	-0.482252	-0.422952	-0.486961	-0.383682	-0.394486	-0.507885	-0.551162	-0.471072	-0.301413	-0.33067	-0.308761	-0.179398	-0.248383	-0.165962	-0.133928	-0.112919	-0.170939	-0.0880741	-0.173441	-0.187515	-0.306081	-0.331108	-0.0570311	0.0366272	-0.00491895	-0.00364708	-0.235696	-0.536198	-0.424904	-0.33368	-0.218602	-0.198928	-0.302178	-0.37581	-0.25508	-0.180573	-0.137415	0.0207841	0.0646215	0.150455	0.160698	0.148568	0.0885241	-0.127572	-0.102723	-0.142856	-0.166763	-0.0898663	-1.61e-09	-1.96e-09	-1.94e-09	-0.0143137	0.0177446	-0.0171341	0.00339672	-0.183014	-0.0366894	-0.0789631	-0.00920356	-0.0214078	-0.0450733	-0.0700535	-0.160103	-0.187679	-0.20108	-0.226628	-0.102733	-0.0143672	0.0391091	0.0466955	0.0215637	0.0267683	0.0749453	1.71e-09	2.72e-09	1.24e-09	0.0825904	0.0892094	0.16366	-0.0285631	-0.0598643	-0.0864056	-0.0553654	-0.185159	-0.150724	-0.287573	-0.122014	-0.166684	-0.325444	-0.234182	-0.274512	-0.319013	-0.182502	-0.0768879	-0.117877	-0.13727	-0.141926	-0.138864	-0.141155	-0.161881	-0.185547	-0.187691	-0.179863	-0.170815	-0.172561	-0.185813	-0.190604	-0.206515	-0.210473	-0.225577	-0.218551	-0.215836	-0.218897	-0.213085	-0.180531	-0.116102	-0.0406004	0.0188439	0.0345797	0.0215853	9.51e-10	8.65e-10	5.35e-10	6.51e-10	9.15e-10	1.23e-09	1.67e-09	1.66e-09	0.00769639	0.0652605	0.0570091	0.0690243	0.00111345	-0.00723109	-0.0715333	-0.137229	-0.183638	-0.120148	-0.113643	-1.68e-09	-0.00802488	-0.0518817	-0.0683511	-0.0159699	-0.0334327	-0.0225389	-0.107939	-0.0189248	-0.0351447	0.0577182	-0.29662	-0.202128	-0.0415286	-0.0608973	-0.139467	-0.00678286	-0.11091	-0.0378766	0.0454631	-0.0561622	-0.167849	-0.308297	-0.278529	-0.224131	0.0171065	-0.1509	-0.146111	-0.0747883	0.0475555	-0.00792849	-0.00349031	-0.050246	0.0444005	0.00825541	-0.070409	-0.0505119	-0.16201	-0.13196	-0.235746	-0.103108	-0.0525012	-0.276476	-0.0875075	-0.0214508	0.00333481	-0.147108	-0.0466385	-0.104251	-0.147388	0.116841	-0.012962	-0.0454137	-0.0680334	-0.0910619	-0.0125767	0.0207874	0.0444185	0.155494	0.361816	0.441226	0.315954	0.279057	0.0771578	-0.0291899	-0.012446	-0.00783169	-0.029905	-0.116292	-0.224307	-0.162298	-0.22293	-0.214508	-0.160316	-0.0907379	-0.116356	-0.0590374	0.0889459	-0.0214036	-0.049333	-0.000961559	-0.027543	-7.45e-10	-1.35e-09	-4.69e-10	-5.54e-10	-5.01e-10	3.64e-10	9.02e-10	0.00370717	-0.053668	-0.143719	-0.204955	-0.266798	-0.228132	-0.270892	-0.36781	-0.310509	-0.270802	-0.246738	-0.301233	-0.427028	-0.43124	-0.405612	-0.414277	-0.333668	-0.312246	-0.287877	-0.240823	-0.186182	-0.158151	-0.130121	-0.0325165	-0.101634	-0.0340818	-0.0502475	0.0466824	0.191124	0.301019	0.118832	-0.0238383	0.00518368	-0.00099707	0.109173	-0.0600452	-0.10255	-0.166239	-0.0808124	-0.0726023	0.0131871	0.0902209	0.102741	0.134912	0.226165	0.437086	0.55977	0.329225	0.207377	0.287812	0.170994	0.0257581	-0.163597	-0.249234	-0.221793	-0.180936	-0.203557	-0.150706	-0.169744	-0.15263	-0.196042	-0.246438	-0.166268	-0.011599	0.0291369	0.0378445	0.00167835	5.03e-10	7.19e-10	-0.00187095	-0.00638384	-0.00964465	-0.102682	-0.112775	-0.0765475	-0.110317	-0.284021	-0.104106	-0.0014794	0.161255	0.148049	0.0214538	-0.00792177	-0.000374386	-0.0935272	-0.0602346	-0.0567847	-0.0320259	-0.133213	-0.0729109	-0.00918872	-0.0244077	-0.0715547	-0.0394784	-0.10315	-0.0882581	-0.0801474	-0.0799657	-0.0851527	-0.0849362	-0.0833258	-0.0904987	-0.0914253	-0.102353	-0.114559	-0.12749	-0.120268	-0.111346	-0.103308	-0.0925164	-0.0807472	-0.0576365	0.0231496	0.201483	0.45602	0.719118	0.898589	0.914022	0.827172	0.650765	0.437443	0.265253	0.152505	0.0970648	0.0707638	0.0712194	0.0838001	0.0957976	0.0878488	0.0507736	0.0244712	0.0180361	0.0204054	0.0323417	0.0619028	0.1048	0.119936	0.127811	0.168605	0.184074	0.106028	0.0737481	0.0872511	0.100879	0.0469646	0.0890473	0.0748769	0.114555	-0.0104331	0.0664065	0.0467135	0.0831888	0.107704	0.153497	0.0432521	0.120045	0.0628547	0.0310188	-0.00822324	0.0835264	-0.0312045	0.00968318	-0.0511154	-0.000207142	0.0394268	0.0669771	0.0901692	0.165287	0.342134	0.454707	0.372663	0.496717	-0.0177935	-0.178349	-0.199033	-0.189772	-0.170187	-0.16171	-0.0954443	-0.0920604	-0.107928	-0.152579	-0.0845399	-5.71e-05	0.094092	0.236133	0.268162	0.236658	0.0868616	-0.303519	-0.306654	-0.346762	-0.180372	-0.155524	-0.0923608	-0.00573189	-0.0226341	0.0045798	0.0441952	0.0200631	-0.125921	-0.0138647	-0.0598023	-0.0156594	-0.0579006	0.0108197	0.0106927	0.00713619	0.0298614	0.0605144	0.0815085	0.0517422	0.0395823	0.0385127	-0.0344935	-0.0289397	-0.0225097	-3.24e-11	-0.0329477	-0.00163366	-0.170715	-0.0529251	-0.165312	-0.0849487	-0.047684	0.0551028	0.0694736	0.0253934	0.0634164	0.014462	0.0233163	-0.0213137	-0.0882266	-0.00685999	0.0020389	-0.0264584	-0.0259771	-0.0935433	-0.164963	-0.148002	-0.188548	-0.065293	-0.252394	-0.151594	-0.230828	-0.257509	-0.265344	-0.0370974	-0.0884924	-0.124095	-0.0964487	-0.229126	-0.0238071	-0.211852	-0.0090903	0.00616329	-0.00658202	-0.0943979	-0.073874	-0.0676757	-0.154103	-0.0422259	-0.114432	-0.101525	-0.0985678	-0.0580444	-0.118733	-0.210078	-0.093941	-0.0944404	-0.0736387	-0.193623	-0.165676	-0.0910692	-0.138664	-0.0376823	-0.0529946	-0.0615262	-0.329284	-0.135606	-0.257156	-0.413597	-0.26806	-0.195277	-0.396568	-0.443156	-0.348825	-0.200828	-0.299663	-0.398733	-0.335771	-0.111561	-0.0974058	-0.147491	-0.102355	-0.0305393	-0.0190238	-0.0715421	-0.10453	-0.35294	-0.357857	-0.36935	-0.355087	-0.135039	-0.12864	0.0805887	-0.035719	0.0117938	-0.0509373	-0.0445399	-0.0536867	-0.159671	0.0216253	-0.126046	-0.0170846	-0.162607	-0.225475	0.0784688	0.0587495	-0.0583167	-0.164768	-0.236344	-0.192395	-0.273148	-0.290151	-0.240292	-0.342853	-0.262968	-0.229685	-0.285446	-0.114076	-0.300136	-0.12527	-0.208014	-0.0806337	0.0922636	-0.0769955	-0.0635327	-0.015779	-0.0318004	0.11059	0.0608368	0.0787216	0.0540584	0.0598112	0.106989	0.0398906	-0.0198306	-0.0272465	0.021688	-0.0213376	-0.0872091	-0.0904981	0.00843328	0.0235331	-0.0927172	-0.249857	-0.189054	-0.0327378	-0.011239	-0.126272	-0.0255434	-0.13421	-0.0541212	-0.0939286	-0.434453	-0.290841	-0.342809	-0.659647	-0.587097	-0.506339	-0.529443	-0.570461	-0.236912	-0.282797	-0.138991	-0.169352	-0.0245085	-0.134176	-0.181142	0.0080324	-0.0375744	-0.0487715	-0.0860943	-0.0115895	0.0066616	0.252523	0.0790836	0.112831	-0.0366025	-0.0412323	0.0034843	-0.131661	-0.00731762	-0.00448389	-0.0144204	-0.0275896	-0.0337081	0.0054131	0.0685227	0.0316223	0.015707	-0.00222776	-0.0288019	-0.0901892	-0.105135	-0.188766	-0.372622	-0.271769	-0.196563	-0.165208	-0.134183	-0.11659	-0.0800027	-0.018554	0.0159416	0.0259566	0.00613436	-0.0406083	-0.121439	-0.126974	-0.0905647	-0.0498044	-0.00327892	-1.73e-09	-0.044321	-0.0863928	-0.00514509	0.0796207	0.0564336	0.0368217	0.0795948	0.144043	0.206012	0.207193	0.16234	0.149004	0.0679837	0.0386434	0.0100302	0.0106487	-0.00177448	0.00688382	-0.0863441	0.0335973	0.0152357	0.0265518	-0.00405226	-9.81e-10	0.031416	0.0576717	1.92e-09	7.76e-10	-0.0244037	-0.0327194	-0.00452314	-0.0141132	-0.10427	0.0644613	-1.91e-09	-0.0325118	0.00897257	-6.51e-10	1.78e-09	0.106882	0.0303318	-0.0616353	0.0159428	1.07e-09	-0.0031339	-0.00779641	0.0136685	-2.2e-09	0.0138345	1.03e-09	0.0144827	0.00337937	0.0277974	0.053723	0.0378573	0.0158262	-0.00499606	0.0239273	0.0307158	-0.011972	-0.0872459	-0.0412471	-0.033463	-0.0475447	-0.0129364	-0.111943	-0.140114	-0.0194578	-0.117572	0.0476559	0.0225328	-0.0177632	-0.172745	-0.0232831	-0.00490385	-0.00333783	-0.0858423	0.117095	0.015066	-0.166868	-0.0926133	-0.0787254	-0.0365839	-0.0130468	-0.382328	-0.499727	-0.419705	-0.324689	-0.115976	-0.122506	-0.0950717	-0.00484264	0.0135984	-0.0373577	0.00741095	-0.0214043	0.0227268	-0.0321484	-0.0886625	-0.056487	-0.11808	-0.0645863	-0.0574853	0.0226064	-0.0163275	-0.0663016	-0.0099156	0.00535973	-3.92e-10	-0.118715	-1.72e-09	-1.57e-09	-1.46e-09	-1.43e-09	-1.33e-09	-1.39e-09	-1.5e-09	-1.56e-09	-1.58e-09	-1.68e-09	-1.7e-09	-1.8e-09	-2.21e-09	-0.0221102	-0.0654918	-0.000625806	-1.62e-09	-1.39e-09	-4.71e-10	3.99e-10	1.23e-09	1.92e-09	0.0440658	1.5e-09	6.1e-10	-3.88e-10	-9.88e-10	-1.3e-09	-1.31e-09	-0.0289784	-0.0761898	-0.0304924	-1.58e-09	-1.07e-09	-7.81e-10	-2.28e-10	5.56e-10	1.42e-09	2.39e-09	3.14e-09	3.67e-09	3.76e-09	3.15e-09	0.00094505	0.0268185	0.0855374	0.0653248	0.034596	-0.00481728	-0.00807533	0.0150259	-0.0185775	0.0264746	0.0292536	0.0430679	0.00120215	0.0817493	0.0158411	-0.0216238	-0.120533	0.00782974	-0.00401557	0.00638753	-0.103245	0.000251724	-0.01256	-0.0822709	-0.122903	-0.0160908	-0.0147456	0.101536	0.021716	-0.0981839	0.140148	-0.0178103	-0.0323364	0.0506901	-0.0869131	-0.233097	0.0354685	-0.0644715	-0.0211728	-0.141275	-0.17289	-0.115024	-0.542175	-0.765537	-0.741234	-0.951349	-1.01204	-1.17073	-0.69411	-0.775816	-0.357834	-0.395821	-0.452972	-0.609217	-0.973567	-1.27049	-1.01132	-0.98595	-0.932134	-0.977409	-1.1388	-1.12567	-1.19147	-1.06333	-1.16332	-1.06363	-0.644847	-0.387739	-0.423079	-0.764339	-0.921795	-0.94602	-1.02006	-0.808524	-0.78419	-0.607938	-0.267481	-0.0764765	-0.0221244	0.0570296	0.0233147	-0.0516596	-0.100829	0.0312611	0.0301391	0.063966	0.0590663	-0.0574606	-0.125411	-0.0596056	-0.14747	-0.113033	0.00915589	0.00852477	-0.108176	0.0264717	0.196297	0.124499	0.0107839	-0.0369225	-0.00409112	0.0274907	0.100961	0.166789	0.16167	0.064488	0.195959	0.405535	0.0701763	0.0592661	0.0294094	0.0496485	0.116365	0.0826708	-0.166354	-0.295414	-0.0940658	0.103283	-0.0323942	-0.141806	-0.0527043	0.016378	0.0296351	0.00607133	0.0274143	-0.00506678	0.0349956	-0.0270458	-0.00634053	-0.0892836	-0.022938	-0.136321	-0.223646	-0.0961016	-0.0321147	-0.132089	-0.0332794	-7.39e-10	-1.8e-09	-3.03e-09	-1.09e-09	-0.0184412	-0.0217034	0.0372996	0.074958	0.0398957	0.0197601	-0.022599	-0.0348924	-0.189305	-0.441031	-0.476328	-0.514051	-0.309579	-0.406604	-0.342684	-0.196005	-0.0642377	-0.0425345	0.030677	0.114192	0.149256	0.128958	0.088324	0.011988	-0.161345	-0.400642	-0.407167	-0.328843	-0.29264	-0.33175	-0.348323	-0.174881	-0.104101	-0.0897871	0.114402	0.269954	0.276209	0.478916	0.182205	0.145153	0.153137	-0.0329972	0.0446309	0.0551293	0.473498	0.427687	0.566776	0.344302	0.374837	-0.0144318	0.14593	0.285999	0.153249	0.00404666	-0.0111189	0.0930321	0.172426	0.04169	0.110731	0.0968228	-0.161712	-0.0074457	0.0497723	-0.208764	0.0142693	0.169311	0.0943869	0.0608351	0.0980016	0.0259974	-0.02656	-0.0288476	-0.0716014	-0.0940971	0.0204703	0.0411807	-0.0302773	-0.131412	-0.0603186	0.0555442	-0.0906559	-0.0398015	0.0594875	-0.00893794	-0.160461	-0.0421499	-0.0182486	-0.0475603	-0.0340869	-0.114676	-0.0107687	0.0977991	0.053839	0.0446357	-0.0128089	-0.0896956	-0.0674371	-0.12689	-0.0866653	-0.163547	-0.0923807	-0.247263	-0.263733	0.00726795	0.0415889	0.00351537	0.114888	-0.32884	-0.0415455	-0.191911	0.0029767	0.00619095	-0.27272	-0.110322	-0.0466438	-0.0655938	-0.18017	-0.178465	-0.348488	-0.070268	-0.473505	-0.196315	-0.238082	-0.0684313	-0.198064	-0.163187	-0.111382	-0.113097	-0.235311	-0.206401	-0.135104	-0.174018	-0.132053	-0.119912	-0.177105	-0.15339	-0.124192	-0.172236	-0.162195	-0.0878183	0.0401368	0.115232	0.161862	0.176935	0.115376	0.0904076	0.0285752	-0.0164222	-0.0303329	-0.0826522	-0.201094	-0.110283	-0.152087	-0.115577	-0.169947	-0.160759	-0.10651	0.052482	0.128856	0.164672	0.165527	0.105905	0.0769046	0.0328873	-0.0134874	-0.0163566	-0.0382178	-0.038268	-0.0217803	-0.00689878	0.0374614	0.088141	0.209822	0.402625	0.371514	0.384878	0.43401	0.335129	0.128741	0.0839975	0.0196062	0.0169661	0.0536852	0.000149782	-0.0034187	0.0881883	0.108361	0.191488	0.339771	0.563347	0.52739	0.448072	0.263806	0.199042	0.138244	0.0954659	0.0703543	0.00339489	0.0181585	0.0316854	-0.00231647	0.0261337	0.0688263	0.154974	0.35985	0.276438	0.266164	0.21336	0.104289	-0.00900305	-0.00251953	-0.0581107	-0.00187464	0.00270486	-0.0694336	-0.0936127	-0.245927	-0.316019	-0.393194	-0.430251	-0.156674	-0.355769	-0.486447	-0.336352	-0.0991591	-1.73e-09	-2.05e-09	-0.0195987	-0.0648159	-0.0907072	-0.0676003	-0.00435289	0.0299393	0.025201	0.0584308	-0.00297078	0.0195082	-0.0766284	-0.0719405	-0.0646599	-1.95e-09	-2.05e-09	-1.39e-09	-0.010173	-0.0907114	-0.096057	-0.0901323	-0.0404119	0.0172882	0.0483511	0.0875965	0.102933	0.113101	0.129914	0.0601809	0.150255	0.0988704	0.0477957	0.0257124	0.00981527	-0.0222601	-0.07275	-0.10139	-0.0920987	-0.0329674	0.050512	0.0733673	0.0632245	0.0491855	0.0980899	0.199505	0.282315	0.193584	0.183324	0.323966	0.149367	-0.0377959	-0.183437	0.0891815	-0.0251887	-0.100482	-0.353372	-0.295811	-0.192087	-0.0386432	0.0921484	-0.0108475	0.0202307	0.0784879	0.0621116	0.101602	-0.0379108	-0.00395007	-0.0603932	-0.133417	-0.290374	-0.218654	-0.242361	-0.104436	-0.112425	-0.142981	-0.0775132	-0.0536677	-0.0538276	-0.016908	-0.0209965	-0.0767958	-0.072696	-0.187259	-0.11526	-0.123567	-0.0975192	-0.181125	-0.222185	-0.176628	-0.110513	-0.0826686	-0.196683	-0.241072	-0.0892701	-0.10129	-0.0624191	-0.0252459	0.0293268	-0.0414357	-0.136083	-0.250728	-0.324448	-0.182727	-0.114688	-0.286438	-0.463245	-0.540068	-0.44518	-0.392391	-0.393635	-0.277833	-0.265208	-0.137083	0.0375922	0.164265	0.261793	0.308662	0.306798	0.23248	0.176505	0.105677	-0.0142422	-0.0578862	-0.0201338	-0.10976	0.0113686	-0.0477793	-0.000581236	0.122232	0.145137	0.239993	0.296488	0.333197	0.222354	0.182043	0.0613216	0.0146079	-0.0675133	-7.93e-10	4.33e-10	0.0207529	0.0723972	0.0368614	0.00588578	-1e-09	-1.59e-09	-0.0876608	-0.151093	-0.233125	-0.409818	-0.314181	-0.394973	-0.429468	-0.303534	-0.258149	-0.355014	-0.327577	-0.542628	-0.647498	-0.66383	-0.640414	-0.521425	-0.455335	-0.570112	-0.613332	-0.352176	-0.466156	-0.340807	-0.145778	-0.245529	-0.0297657	-0.460242	-0.112756	-0.373685	-0.290233	-0.329261	-0.420806	-0.0456211	-0.193192	-0.388655	-0.250231	-0.219487	-0.164133	-0.0167595	-0.0450673	-0.0193876	-0.00183775	0.00283637	0.0394329	-0.0238991	-0.0355757	-0.115958	-0.187054	-0.296433	-0.428144	-0.305539	-0.196855	-0.121289	-0.0589727	-0.0302679	-0.0312313	-0.00349966	0.0473637	0.02665	0.0339909	0.0188966	-0.0229087	-0.0895256	-0.179101	-0.259917	-0.210437	-0.262403	-0.304107	-0.38075	-0.276584	-0.186813	-0.107868	-0.0592162	0.0173223	0.0334634	-0.0601674	-0.0479982	-0.230804	-0.396612	-0.36023	-0.110382	-0.268735	-0.117513	-0.23623	-0.111308	-0.328778	-0.071449	-0.0579455	0.14241	0.185355	-0.108413	-0.359324	-0.18025	-0.317698	-0.0951097	-0.291734	-0.430529	-0.226374	-0.118143	-0.0337708	-2.26e-09	-1.92e-09	-1.93e-09	-1.89e-09	-1.57e-09	-1.68e-09	-1.91e-09	-2.09e-09	-0.00372736	-0.114299	-0.0459388	-1.16e-09	-1.76e-10	7e-10	1.64e-09	0.0982675	0.323376	0.396769	0.332062	0.312278	0.263486	0.227345	0.161887	0.0716414	0.0294225	-0.0394111	-0.00664999	3.52e-10	1.19e-09	1.86e-09	0.0834675	0.321863	0.53003	0.624755	0.608453	0.596768	0.617905	0.649061	0.658446	0.594133	0.553976	0.53398	0.560482	0.531685	0.489641	0.444275	0.369009	0.424615	0.316953	0.272813	0.318	0.398952	0.223814	0.117907	0.104169	0.0867772	-0.0544497	-0.0921719	-0.0393741	-0.0769112	-0.0823297	-0.0727929	-0.0164261	-0.0622002	-0.117271	-0.155497	-0.290031	-0.333846	-0.116159	-0.249897	-0.154729	-0.244552	-0.151214	-0.224406	-0.231921	-0.251896	-0.0748065	-0.0349637	-0.0122916	-0.0158247	-0.0673917	-0.19852	-0.219703	-0.217037	-0.251092	-0.0722234	-0.0318188	-0.00798589	-0.0430184	0.0119252	0.175511	0.324049	0.387143	0.357902	0.29032	0.16389	0.09679	0.0705722	0.0706756	0.0342374	0.00767027	0.0176285	0.17724	0.258249	0.360715	0.405939	0.448749	0.482428	0.472683	0.466646	0.411683	0.345462	0.228642	0.113357	0.0774091	0.117002	0.16402	0.227396	0.261528	0.304493	0.365943	0.40377	0.409151	0.401219	0.387364	0.371018	0.353259	0.263356	0.186765	0.14229	0.140533	0.128685	0.227155	0.215685	0.261922	0.154104	0.346782	0.406055	0.224763	0.183819	0.194171	0.080592	0.0259114	-0.056717	-0.153441	-0.132579	-0.00404472	-0.390085	-0.446021	-0.226016	-0.151769	-0.15251	-0.0986555	-0.115472	-0.0729794	-0.0901199	-0.128628	-0.149048	-0.176984	-0.147218	-0.151559	-0.1942	-0.158615	-0.0954989	-0.0896218	-0.0446106	-0.0330059	-0.0355113	-0.0411625	-0.0949598	-0.167497	-0.162563	-0.109309	-1.38e-09	-7.03e-10	-3.19e-10	-9.96e-11	6.88e-12	1.55e-10	7.8e-11	-3.47e-10	-5.84e-10	-1.24e-09	-0.076983	-0.210933	-0.230307	-0.23352	-0.230476	-0.200208	-0.200657	-0.186477	-0.180639	-0.201007	-0.22288	-0.255046	-0.242086	-0.140948	-0.0414372	-2.62e-10	1.12e-10	1.86e-10	1.24e-10	-9.79e-12	-5.33e-10	-0.0730997	-0.172167	-0.200858	-0.193066	-0.113679	-0.0444775	-0.00315365	-4.08e-10	-3.94e-10	5.25e-11	-2.73e-11	-1.94e-10	-1.8e-10	-6.16e-10	-6.43e-11	6.6e-10	3.91e-10	1.05e-09	1.15e-09	1.44e-09	0.0313586	0.0568265	0.0703965	0.0879879	0.12213	0.108125	0.0789542	0.064124	0.0328896	0.0322712	-0.00134952	-0.0266791	-0.0320422	-0.0199502	0.007026	0.0512416	0.0988222	0.195597	0.442917	0.675046	0.767188	0.736885	0.656903	0.553872	0.457546	0.373837	0.320713	0.301049	0.308872	0.293816	0.312906	0.315617	0.287849	0.31197	0.260769	0.228898	0.223258	0.201012	0.150677	0.213016	0.232097	0.10971	0.160897	0.114341	0.056127	0.144799	0.0385812	0.170164	0.156808	0.159595	0.101854	0.0931703	0.0622812	-0.0134262	-0.00979243	4.36e-10	-1.04e-09	-6.38e-10	-6.92e-10	8.8e-10	0.129184	0.152976	0.164487	0.0631676	-5.41e-10	-4.48e-10	2.52e-10	8.22e-10	1.55e-09	1.65e-09	2.25e-09	2.1e-09	3.21e-09	2.52e-09	0.0521409	0.0945853	0.116427	0.113965	0.147711	0.0780282	0.129243	0.00272948	0.0869032	0.163821	-0.030957	-0.0629987	0.0698639	-0.100493	-0.0973277	-0.088137	-0.125537	-0.120871	-0.2289	-0.00609656	-0.170269	-0.315994	-0.447567	-0.469843	-0.357653	-0.261379	-0.277207	-0.030383	-0.0669422	-0.0203507	-0.0333346	-0.0487599	-0.134476	-0.0604442	-0.0420949	-0.338738	-0.21317	-0.0678951	-0.0483284	-0.0898964	-0.0703635	-0.0139489	0.0896392	0.138797	0.193335	0.252033	0.0641312	0.0186134	-0.0033313	-0.0752595	-0.099626	-0.135746	-0.182736	-0.255	-0.241267	-0.0908815	-0.0604192	0.0120543	0.124093	0.134809	0.216873	0.176488	0.0392891	0.0164995	-0.024273	-0.061005	-0.061684	-0.0722318	-0.0733808	-0.0343215	-0.0231563	-0.0489781	-0.0703451	-0.0143579	-0.0604221	-0.024949	-3.96e-11	0.104097	0.281541	0.381809	0.445199	0.415149	0.392929	0.24703	0.31478	0.282677	0.174781	0.000138673	0.0210784	0.17659	0.220158	0.143984	0.193664	0.11935	-0.085173	0.131959	-0.122378	-0.167138	-0.207875	-0.125042	0.00182465	-0.0705769	0.0685914	0.00176084	-0.0514455	0.0289835	-0.0104394	0.0229624	-0.0903716	-0.159349	0.106647	-0.00141882	0.116847	0.0210486	0.0232602	0.216912	0.0958275	0.198521	0.245758	0.123762	-0.0636357	0.140392	0.208207	0.189235	0.213845	0.0347624	0.131394	0.0903266	0.219724	0.139941	0.0738031	0.0596089	0.0429214	0.0635095	0.130095	0.213105	0.0388681	0.00154963	0.0708889	-0.0287881	0.155166	0.125741	0.206315	0.0215138	0.0747438	0.13078	0.166157	0.21184	0.274042	0.13835	0.0156044	0.131332	0.223034	0.0567749	0.0930597	0.115699	0.139797	0.204412	0.104261	-0.00677543	-0.0772365	0.171447	0.165115	0.0738074	0.0642514	-0.153772	-0.0475776	0.189406	0.190802	0.0136571	0.129462	0.0601706	0.01255	-0.00410935	-0.0580751	0.0352463	0.0703294	0.128614	0.178232	0.193062	0.239671	0.171509	0.219357	0.199923	0.0846927	0.125974	-0.091057	-0.0126722	0.0011472	0.0785634	0.0708051	0.0422439	-0.0159961	0.0739887	0.0786508	0.171871	0.154978	0.114774	0.0627156	0.27581	0.149923	0.311021	0.258945	0.595209	0.214588	0.169393	-0.0390439	-0.0059025	-0.0978776	0.0891927	0.00450868	-0.140188	-0.0653457	-0.0606314	-0.0700426	-0.00999656	-0.0390289	-0.00829924	-1.29e-09	-1.34e-09	-1.31e-09	-1.27e-09	-0.021406	-0.0621463	-0.0336723	-0.000841272	0.00472422	0.0262537	0.0487453	0.0850522	0.0777094	0.067679	0.0415898	0.0546938	0.127576	0.0865686	0.137134	0.234729	0.440709	0.381089	0.684969	0.247458	0.0030069	0.0123927	0.0032453	0.152373	0.107671	-0.0179196	0.141164	0.106347	0.0647037	0.118931	0.335014	0.368621	0.387348	0.270413	0.168858	0.118847	0.134059	0.0240795	0.00683567	0.0247667	-0.0694957	-0.074293	0.0276812	0.100602	0.0765736	0.192294	0.247973	0.294858	0.332344	0.209538	0.10829	0.132444	0.154973	0.27757	0.489348	0.472755	0.398668	0.372913	0.16287	0.109613	0.104029	0.162183	0.0667321	-0.0230215	0.0855093	0.145926	0.165735	0.287686	0.35024	0.320744	0.36724	0.383399	0.449221	0.349508	0.338145	0.180008	-0.06257	-0.0353884	0.052041	-0.0105476	-0.0720011	-0.134498	-0.164758	-0.184854	-0.100578	-0.0107252	-0.0269439	-0.181341	-0.170734	-0.0720154	-0.141855	-0.0672004	-0.0549604	0.0540103	0.0595395	0.019677	0.0253292	-0.0543948	-0.0875105	-0.173888	-0.187628	0.0162577	-0.0590595	-0.107383	0.0195674	0.106868	0.121907	0.171992	0.346375	0.306684	0.296887	0.400793	0.032651	0.172056	0.0435781	-0.0787303	-0.0841858	-0.0719993	0.00218916	-0.00528742	0.013255	0.277126	0.524634	0.474363	0.517147	0.602612	0.561032	0.650938	0.458117	0.345594	0.241125	0.255182	0.384765	0.250906	0.208404	0.285449	0.344225	0.203265	0.148576	0.0527103	0.208134	0.262389	0.195625	0.256546	0.241752	0.11163	0.268877	0.396415	0.398818	0.579192	0.240828	0.182647	0.0952343	0.268786	0.114331	0.212655	0.185471	0.194178	0.359778	0.0961625	0.200323	0.262692	0.0351328	0.0682872	0.17646	0.463443	0.342853	0.231579	0.237463	0.320281	0.220039	0.204539	0.282919	0.441185	0.444951	0.379009	0.568109	0.52533	0.511641	0.746481	0.386343	0.275872	0.140582	0.17428	0.247481	0.399328	0.495722	0.467737	0.74889	0.669806	0.653228	0.665053	0.498111	0.155955	0.124803	0.180894	0.186548	0.120464	0.0845896	0.0307383	0.0776787	0.157004	0.204597	0.24002	0.265773	0.0303868	0.0244075	0.284564	0.212885	0.154235	0.107742	0.207891	0.121891	0.0120251	0.113118	0.106842	0.0803686	0.171734	0.359319	0.492225	0.432178	0.482108	0.555224	0.600248	0.498653	0.388975	0.38529	0.268171	0.116998	0.171911	0.0543008	0.104109	0.0549572	0.119673	0.13851	0.253502	0.284817	0.351627	0.377541	0.207313	0.354987	0.10264	0.0779927	0.100975	0.304069	0.228675	0.297683	0.0768396	0.169493	0.18039	0.175782	0.0696758	0.0338945	0.0543656	0.137141	0.276833	0.154095	0.0384194	0.273704	0.349048	0.0549999	-0.0851931	-0.112808	0.0795578	0.221138	0.169162	0.0916772	0.0783079	0.282852	0.0848882	0.256414	0.22408	0.195909	0.0497678	0.0913918	0.182459	0.0525565	0.198901	0.31698	0.139563	0.230796	0.128167	-0.048596	0.123575	0.0443589	0.00722092	0.263376	0.175186	0.156911	0.0630611	0.0943526	0.14933	0.132642	0.137823	0.31196	0.139812	0.301646	0.306671	0.441065	0.371336	0.152441	0.222469	0.183889	0.148255	0.0467228	0.017413	0.0404148	0.0863077	0.0714602	0.305104	0.229914	0.17842	0.191391	0.0271769	0.215437	0.109919	0.140163	0.0966143	0.243587	0.364297	0.314057	0.173758	0.36591	0.260439	0.271298	0.189878	0.105225	0.0496441	0.0841277	0.252171	0.218972	0.0917167	0.313836	0.19673	0.201801	0.319915	0.129359	0.235674	0.193051	0.199329	0.0167742	0.00334361	0.079958	-0.054813	0.18365	0.0380714	-0.187413	-0.125318	0.13882	0.0368407	0.155713	0.096089	0.10358	0.0538657	0.0746507	-0.118846	-0.024985	-0.00117615	0.121201	0.0740484	-0.00905107	-0.0217532	-0.0283757	-0.0621423	-0.0123307	0.160198	0.29357	0.219666	0.158481	0.0152327	-0.0631651	-0.0551582	-0.0586916	-0.0294896	-0.0891668	-0.133275	-0.0756796	-0.060029	-0.092989	-0.0750553	-0.022362	0.12504	0.258907	0.273772	0.146347	0.0632473	-0.0124211	-0.0475161	-0.0257379	-0.083043	-0.10967	-0.0828056	-0.0379559	-0.108988	-0.0686211	-0.0970334	-0.0773327	0.0179193	0.253402	0.286182	0.196294	0.0898173	0.00149401	-0.0256866	0.00188105	0.0415894	0.0251321	5.99e-10	0.00171177	2.58e-09	0.0517395	-0.00218253	0.00877753	0.0675882	0.158769	0.0754617	0.109263	0.149162	0.157883	0.260359	0.313247	0.230283	0.26285	0.17979	0.0874887	0.00971061	0.00163309	0.0499282	0.0833391	0.0190963	-0.0511904	0.0480842	0.0432581	0.0991806	0.028857	0.0248204	0.0328235	0.0459967	0.131917	0.0239184	0.0341585	-0.00233456	0.0385022	0.028133	-1.54e-09	-0.039094	0.0887392	0.0285532	0.0410919	0.0312764	0.0885248	0.0832423	0.22408	0.225413	0.163201	0.156805	0.162871	0.0679809	0.0533057	0.125642	0.0635652	0.0180971	-0.0376951	0.140416	0.170552	0.0576074	0.0936411	0.194533	0.229178	0.152544	0.0968647	0.208334	0.211242	0.202219	0.189942	0.134412	0.00785393	0.00640449	-0.0804605	0.0351697	0.00403327	2.22e-09	1.71e-09	1.25e-09	0.0109042	0.0582722	-0.0285149	0.15624	0.0529689	0.0963341	0.102991	0.088886	0.125168	0.146433	0.0480366	0.0424192	0.0550834	0.0237822	0.154975	0.141108	0.0952617	-0.00323919	0.152705	0.180738	0.108108	0.155259	0.0753513	0.0863755	0.0607784	0.105392	0.1276	0.133424	0.213112	0.0609438	0.185742	-0.0636188	-0.0320728	0.0247185	0.0259077	0.0458719	0.154045	0.0248373	0.194936	0.153104	0.0828883	0.237394	0.0731023	0.35519	0.332525	0.160215	0.202431	0.15013	0.16424	0.21625	0.0793722	0.23028	0.0444799	0.151606	0.240392	0.239467	0.512408	0.317341	0.357376	0.427004	0.238202	0.144028	0.266458	-0.0779686	0.0828461	0.0440824	0.272451	-0.0768192	0.167605	0.115326	0.180399	0.125779	0.0722772	0.188231	0.355901	0.157141	0.229067	0.194991	-0.0139788	0.0676249	-0.0844003	-0.0648818	0.339557	0.219215	0.254314	0.386029	0.0950616	-0.0877854	0.250127	0.0833116	-0.00997948	0.141039	-0.0333851	-0.00559311	0.209749	0.140179	0.129345	0.216382	0.239898	0.140392	0.229195	0.0835813	0.136928	0.168769	0.11892	0.0530829	0.170737	0.266338	0.249488	0.257621	0.00704575	0.0098934	0.241216	0.157868	0.134415	0.314423	0.362024	0.0565574	-0.00809729	0.157557	0.209257	0.353849	0.350631	0.092657	0.0529808	0.183639	0.389255	0.232046	0.23026	0.266604	0.355516	0.334615	0.282463	0.175255	0.0344547	0.18465	0.17564	0.346937	0.101003	0.164159	0.167471	0.0647166	0.105496	0.0572631	0.128102	0.158217	0.209642	0.218051	0.0988169	0.0343675	0.035508	-0.0354068	0.0986541	0.146293	0.0416381	0.0495099	0.113621	0.155982	0.0829422	0.0371114	0.137809	0.519282	0.4335	0.31836	0.297371	0.546012	0.238494	-0.0104717	0.0197228	0.113832	0.10898	0.0055887	0.121226	0.0459651	0.104547	0.0816734	0.145706	0.290384	0.190374	0.142259	0.140837	0.0296562	0.0918676	0.176266	0.0990596	0.114536	0.0931253	-0.134044	0.0955073	0.0655985	0.138358	0.067719	0.0625992	-0.00140105	0.0381397	0.00763313	0.00395149	-0.0472902	-0.101579	-0.00275008	-0.0190729	-0.0357219	-0.222021	-0.200268	-0.323661	-0.64334	-0.373518	-0.269887	-0.211182	-0.344538	-0.253642	-0.181319	-0.312646	-0.287886	-0.152523	0.118476	-0.0328113	-0.00299578	-0.149458	-0.00563554	0.0833922	0.0457761	0.165588	-0.0648827	0.0488231	0.0125277	-0.161828	-0.0757787	0.161428	0.194375	0.037007	0.0378607	0.0860711	0.1141	0.134552	0.15706	0.249073	0.1489	0.0635519	0.135221	0.0363575	0.0531036	0.0131579	0.0534525	0.0323957	0.001893	0.016907	0.0821049	0.063384	0.0714122	0.0627491	0.0582588	0.119525	0.15849	0.0790508	0.188647	-0.00499047	0.0672141	0.0738433	0.0231896	0.0225969	0.118942	0.214118	0.0970225	0.0546989	-0.000471105	0.103923	0.0480565	0.0161786	0.0247656	0.261921	0.0603576	0.133473	0.169658	0.241159	0.118702	-0.0370947	0.010945	0.136512	0.284358	0.39377	0.0565882	0.106058	0.0300869	0.233076	0.0607864	0.0950392	0.0745052	-0.0251046	0.184399	0.152537	0.12186	0.0535963	-0.0162904	0.0460188	0.166303	0.0614702	0.100343	0.0155156	0.0274976	0.110459	-0.0213619	0.0247612	0.0432977	0.0773611	0.053978	0.0837074	-0.00148684	0.0318144	0.16103	0.262989	0.0170977	0.194206	0.0899356	-0.0145785	0.0274164	-0.0236788	0.0606787	-0.0104591	-0.0520161	0.00309577	-0.0144386	-0.0383826	0.0541038	-0.0908308	-0.0161661	0.218846	0.0967714	0.0305804	0.118944	0.142198	0.0293274	0.234035	0.044319	-0.0631414	-0.0443585	-0.00863244	0.00167819	-0.0450696	0.0474629	-0.0228289	0.0384155	0.0585665	0.021288	0.144896	0.0915246	0.111435	0.220973	-0.0716555	0.106565	-0.0529973	0.0690124	0.055598	0.0874886	0.0554796	0.184428	0.403429	0.25762	0.0937776	0.15249	0.125714	0.122155	0.0963322	0.00509774	0.0503707	0.0209446	-0.0253781	-0.0853899	-0.0920433	-0.033086	0.0432162	0.0138745	0.0131349	0.0348987	0.110953	-0.122935	-0.0350031	0.097053	-0.0853098	0.164096	0.158074	0.00535163	0.0116501	0.0405148	0.0267504	0.0336889	0.0669527	-0.0125646	0.0615145	0.0936828	0.0879496	0.0805221	-0.00279538	0.116233	0.00761188	-0.140651	-0.0521154	-0.0713047	-0.124528	-0.00895859	0.0208722	0.112095	0.0949667	0.0268704	-0.0089568	0.00490743	-0.010722	-0.0051581	0.00283758	0.0104335	-0.00409022	0.0341421	0.0433849	2.83e-09	1.79e-09	0.00980094	0.0818153	7.87e-10	2.51e-09	0.0157392	0.0917507	0.0143995	0.0525469	0.102603	0.00487585	0.0819023	0.142587	0.335641	0.205413	0.0131403	0.0940712	0.135963	2.19e-09	-0.00335634	0.184677	0.204758	0.179117	0.121053	0.104281	0.0333315	0.0121569	-0.0274591	-8.03e-05	0.00244061	0.0184875	0.0458696	-0.0734937	0.15341	0.120882	0.197725	0.0262358	0.0183128	0.0689908	0.0544244	-0.0187128	0.000802886	0.0147086	0.000169718	-0.00651057	0.0137697	0.025263	-0.00708463	0.098742	0.0289295	-0.02955	0.0287194	0.0616912	0.124266	0.0825562	-0.0669437	0.114263	-0.0716764	-0.0131859	0.00429963	0.0196875	0.0256358	-0.00163427	0.0258816	0.0351604	0.122952	0.0554079	-0.0663169	-0.0779887	0.0101004	-0.0660132	0.0229417	0.120327	0.0986657	0.122696	0.0315237	0.032839	-0.00792683	0.155469	0.0312373	0.0918732	-0.00893838	-0.103718	-0.131896	-0.107587	0.0538015	0.0536481	1.67e-09	9.23e-10	0.074115	8.4e-10	0.0286536	-0.035922	0.0341232	0.048603	0.259794	0.0227427	0.0943823	-0.0124624	0.0132703	-0.0301437	-0.0272341	-0.00610655	0.0181894	-0.0233585	-0.00315612	0.0131638	0.0646593	0.0258143	0.118661	0.0890602	-6.79e-10	0.0293586	0.0722405	0.0377717	0.0550956	0.0352387	0.0385897	0.0471061	0.00437988	-0.128368	-0.0301801	-0.0163623	0.0405401	1.14e-09	0.175203	5.59e-10	0.0208268	0.151785	-0.00754233	0.0859714	0.0950346	-0.0172183	0.019238	0.0118762	0.0423487	0.023894	-2.42e-10	2.31e-10	-1.05e-09	0.0254231	0.0343611	-1.41e-09	-0.0179025	-0.0155969	-0.00588716	0.00700639	-0.0678204	0.0360947	0.137889	0.00375589	0.0617552	0.0370949	0.0510711	0.0279443	0.0411829	0.117856	0.0305951	0.0202725	0.0267187	0.0903282	0.208588	0.136187	0.0152191	0.0171293	0.126601	0.0912438	0.000405613	0.00921252	-0.16841	0.0438842	0.164462	0.0550136	-0.0137966	1.89e-09	-1.71e-09	8.13e-10	0.0149774	0.188589	0.120063	0.0842401	0.00466705	0.0242422	-0.0225255	0.0745832	0.27479	0.138108	0.0520806	-0.265242	-0.0737082	-0.00561811	0.0185012	0.0359533	0.00367986	-0.0454261	-0.0237639	-0.13065	0.296627	0.154988	-0.223293	-0.00106921	-0.0219715	-0.00552609	0.0281706	0.12943	0.174986	0.37742	0.113619	0.112216	0.0192658	-0.0369192	0.0549332	0.0511246	0.00216002	0.0440678	0.0242439	0.00971674	0.0130809	-0.0878811	-0.0170443	-2.92e-10	0.0153653	0.00794652	0.0174149	0.0242401	0.0389678	-0.0880337	-0.0484676	-0.0375326	-0.0114952	0.0971314	-0.0204042	0.0944481	0.00958235	-0.134832	-0.0775189	0.0004778	-0.120279	-0.149604	-0.0340451	-0.00289506	-0.0880154	-0.0877775	-0.184948	0.159924	-0.0393804	0.0173681	-0.0987117	-0.0849018	0.0168874	0.0564636	-0.0483493	0.00346992	-0.0155466	-0.0572193	0.030184	0.0506462	-0.0204422	-6.56e-10	2.3e-09	0.0197377	1.5e-09	0.00556851	0.0499484	-0.00161745	-0.0726558	-0.0266431	-0.00858283	5.28e-10	0.0627869	0.0626724	0.0228883	-0.0593591	-0.117018	1.41e-09	1.15e-09	-0.00169059	-0.0270097	-2.24e-09	-3.48e-10	-0.00460954	-0.0118708	0.00238986	0.00104682	0.0390396	0.0459398	-8.7e-10	8.85e-11	-2.32e-09	-0.0215633	2.6e-10	6.42e-10	-0.00818481	-0.0346242	-0.00240621	0.206487	0.108603	0.00305682	0.00136002	-0.0388173	-0.0411868	0.0215972	0.00761152	-0.0856495	0.0142569	0.068458	0.0911531	0.21118	0.299663	0.515095	0.547678	0.631929	0.554021	0.585858	0.287774	0.113415	-0.0696475	0.0848394	0.0684827	0.161813	0.277674	0.490563	0.598084	0.588487	0.679241	0.465896	0.468054	0.136423	-0.0604999	-0.0471307	0.0383901	0.0340588	-0.0885778	-0.00689679	-0.0766997	-0.398302	-0.243809	-0.107442	-0.122245	-0.139571	-0.345653	-0.268187	-0.182192	-0.477915	-0.370989	-0.17785	-0.273634	0.019515	-0.215899	-0.121166	-0.364395	-0.503031	-0.659892	-0.638196	-0.579225	-0.377843	-0.260129	-0.188923	-0.0502477	-0.0227392	-0.0644455	-0.110718	-0.0628612	-0.107965	-0.0726539	-0.0850506	-0.0406869	-0.0804119	-0.103395	-0.115589	-0.118903	-0.052401	-0.132233	-0.202349	-0.219881	-0.192561	-0.287529	-0.26021	-0.320071	-0.365203	-0.463819	-0.529862	-0.515786	-0.490859	-0.378666	-0.232563	-0.111496	-0.0746122	-0.121512	-0.292404	-0.498823	-0.623877	-0.558804	-0.504567	-0.509897	-0.444507	-0.367045	-0.296085	-0.269964	-0.357841	-0.433807	-0.479242	-0.58089	-0.63315	-0.520763	-0.451036	-0.475683	-0.453394	-0.389703	-0.335811	-0.307883	-0.382655	-0.446286	-0.440321	-0.443863	-0.433384	-0.382933	-0.294437	-0.255804	-0.0681888	0.0244575	0.0456478	0.130706	0.130444	-0.0951677	0.00221311	0.0606183	0.0755233	0.32459	0.154132	0.170462	0.108497	-0.00610054	0.0616821	0.0158289	-0.00241444	0.0921672	-0.127339	-0.191142	-0.17369	-0.0969638	-0.0769091	-0.0704237	-0.0594449	-0.104305	-0.104022	-0.0171666	-0.146768	-0.0440577	0.0321699	0.0370135	0.119363	-0.0332462	-0.0903491	-0.0608593	0.00465649	0.033107	0.0202688	0.0700884	0.113625	0.223374	0.430511	0.622839	0.739257	0.868126	0.907819	0.792285	0.655644	0.460591	0.219744	0.13724	0.193689	0.311441	0.531716	0.690993	0.796113	0.908842	0.883086	0.755134	0.638777	0.418192	0.214162	0.14897	0.161002	0.231766	0.287278	0.263841	0.0930631	-0.131033	-0.352604	-0.39817	-0.476803	-0.337418	-0.193397	-0.0160925	0.157126	0.221345	0.14552	0.0644866	-0.209897	-0.530492	-0.706598	-0.736433	-0.703002	-0.705313	-0.648446	-0.61938	-0.523122	-0.486006	-0.508035	-0.501539	-0.598904	-0.465198	-0.558951	-0.482476	-0.549908	-0.61274	-0.610087	-0.594437	-0.542738	-0.45988	-0.416745	-0.366018	-0.378328	-0.27867	-0.248022	-0.238466	-0.0543784	-0.0860365	-0.00974491	-0.0329307	0.0171599	-0.0642944	-0.0680408	-0.09841	-0.12237	-0.0757876	-0.213415	-0.200678	-0.328345	-0.221289	-0.0538676	-0.181067	-0.0097239	-8.04e-10	6.66e-10	-0.0110321	-0.0348008	-0.017836	-2.15e-09	-0.0745946	-0.0166261	-0.00126381	-0.364163	-0.0319973	-2.4e-09	-8.52e-10	-1.05e-09	-0.0202885	0.0221855	0.164353	0.208556	0.122167	-0.0367258	-0.108231	-0.156431	-0.0942562	-0.03414	-0.00663698	-5.43e-10	-0.0563217	-0.00625746	0.122111	0.243306	0.139832	-0.0627082	-0.105818	-0.134122	-0.115698	-0.0978429	0.0176089	0.0597578	0.00727734	0.288128	0.141899	-0.11539	-0.0838548	-0.0670247	-0.0420008	-0.0116498	0.0051568	-0.0209003	-1e-09	1.87e-09	7.39e-10	0.0116552	0.0314251	0.00133276	0.0105287	0.0398365	-1.56e-09	-1.74e-09	6.12e-11	-5.81e-10	-0.117644	-0.0923414	-5.3e-10	-0.0313653	-0.00810519	-0.0299588	-0.133914	-0.130769	-0.118201	-0.261211	-0.0417838	-0.0452469	-0.190187	-0.114471	-0.301522	0.0333437	-0.0123608	-0.35546	-0.326281	-0.41937	-0.57029	-0.728812	-0.540255	-0.195354	-0.298809	-0.19383	-0.0976593	-0.202698	-0.150624	-0.292299	-0.448942	-0.730376	-0.354469	-0.372795	-0.308888	-0.208263	0.173592	0.0754086	-0.0752268	-0.00449136	-0.264458	-0.207788	-0.398743	-0.0749592	-0.0524264	0.0438659	0.253996	0.228703	0.432329	0.346244	0.278356	0.208811	-0.0775519	-0.15777	-0.237496	-0.248941	-0.0712797	0.175206	0.239139	0.10708	0.121055	-0.168832	-0.354673	-0.515095	-0.366096	-0.127252	0.09631	0.255025	0.261799	0.208964	0.115821	-0.156148	-0.300289	-0.469447	-0.425069	-0.278999	-0.168049	-0.535559	-0.2919	-0.0272417	-0.12274	0.0153418	-0.1561	0.0857085	0.182205	0.353608	0.323284	0.164544	-0.044372	-0.158558	-0.0758387	-0.0498519	-0.0053808	4.11e-10	0.00553709	-0.00525	-0.0225478	-0.0290901	0.0152765	-1.16e-09	0.00687823	-3.68e-11	0.0656868	3.15e-09	1.87e-09	-0.00397763	0.0042869	-1.28e-10	6.01e-10	-0.0468175	-0.0335344	-0.0290451	0.00665256	-0.126946	0.101048	0.0336277	0.0461306	-0.00352542	-0.0752298	-0.000729287	-0.0205203	-0.0409365	-0.0345166	-0.0347455	-0.0109568	-0.117351	-0.013739	0.00579628	-0.202763	-0.120622	-0.151775	-0.208735	-0.318168	-0.148151	-0.147722	-0.341055	-0.233668	-0.169742	-0.0356539	-0.0904267	-0.0250716	-0.166079	-0.0687086	-0.243073	-0.444195	-0.613322	-0.381344	-0.150934	-0.165975	-0.0235304	-0.050276	-0.0134968	-8.98e-10	-0.0053409	-2.05e-09	-9.27e-10	-1.18e-09	1.65e-11	9.64e-11	-1.87e-09	1.83e-10	4.48e-10	0.0414236	0.324398	0.431893	0.384942	0.346652	0.33686	0.272307	0.429608	0.324623	0.220933	0.250907	0.316908	0.275677	0.263289	0.114891	-0.141749	-0.0967804	0.116971	0.348499	0.318082	0.2973	0.130217	-0.0129039	-0.0281669	0.25914	0.464722	0.233236	0.277101	-0.00393362	-0.233601	-0.444113	-0.218492	-0.241695	-0.206517	-0.457106	-0.643842	-0.266822	-0.0865554	-0.0255926	0.0651509	0.239173	0.397099	0.359131	0.280956	0.225833	-0.177415	-0.214305	-0.170738	-0.0613336	-7.29e-10	3.81e-10	-0.014282	-2.05e-10	-4e-10	-8.51e-10	0.0331859	-0.0714184	-0.00664346	0.00195112	-6.45e-10	-1.24e-09	-6.69e-10	1.41e-09	6.23e-10	-1.05e-09	-2.44e-10	-7.79e-10	-2.23e-10	1.23e-09	-9.39e-10	9.9e-10	-0.00962851	-0.00865257	1.27e-09	0.0206278	3.56e-10	-6.16e-10	-8.7e-10	-1.09e-09	7.15e-10	-2.07e-09	-2.75e-09	-2.23e-09	-1.56e-10	0.0272399	0.0396064	0.0484191	-9.62e-10	-0.0151612	-1.36e-09	-3.78e-10	5.75e-10	-0.00211137	-3.39e-10	0.00978533	-0.00706112	0.0246153	-0.0728946	0.0143579	-0.0539657	0.00658341	0.00571368	0.0156345	0.0294923	0.048352	8.2e-05	-0.00505058	-0.00744168	-0.0109004	0.0352441	-0.0383082	-0.15688	-0.0513861	0.00500923	-0.168227	-0.0339725	0.0406095	0.104433	-0.000958908	-7.81e-10	-2.19e-10	4.16e-10	4.44e-10	1.39e-10	0.00164209	0.00237098	1.68e-09	-5.66e-10	-3.24e-09	-0.000465138	-1.27e-09	0.00234633	-0.00443073	0.0100756	-0.0176424	0.00432994	-5.15e-10	-2.48e-09	0.00456689	-1.48e-09	-0.00540606	1.4e-09	-1.36e-09	7.57e-11	-0.0115053	0.0557814	-0.00238927	-4.12e-10	-1.45e-09	-1.81e-09	-4.46e-10	-2.01e-10	-1.38e-09	-7.21e-10	-1.04e-09	-2.02e-10	1.96e-09	1.23e-10	-1.12e-09	-1.17e-09	-1.41e-09	-1.54e-09	-1.61e-09	-2.38e-10	-6.83e-10	5.31e-10	6.4e-10	8.73e-10	2.9e-09	1.44e-09	7.6e-12	1.8e-10	9.56e-10	-1.43e-10	-0.0094309	-1.1e-09	-6.87e-10	-1.34e-09	-2.29e-10	-8.67e-12	-2.78e-10	-0.0834034	-0.183903	-0.142333	-0.155718	-0.202196	-0.208291	-0.128998	-0.371744	-0.271425	-0.194234	-0.0715664	-0.305825	-0.280561	-0.210785	-0.124294	-0.114017	-0.0705485	-0.194417	-0.156925	-0.122235	-0.248831	-0.325314	-0.304998	-0.503455	-0.416311	-0.222324	-3.84e-09	-2.46e-09	-1.48e-09	-2.83e-09	-2.23e-09	1.37e-09	0.00418425	0.0230485	-0.0126779	-4.76e-10	-1.55e-09	-0.0018476	-0.035561	-0.0531474	-0.0377614	-0.00940906	-1.31e-09	-0.0056477	-0.0315562	0.00643326	2.21e-10	-3.13e-10	-1.72e-09	-0.00407469	-6.4e-10	-4.13e-10	-2.04e-11	1.13e-10	9.91e-11	0.0214999	-0.0736221	-0.0361761	0.0383885	-0.00834097	-0.0262567	-0.00324324	-1.68e-09	2.31e-10	-2.58e-10	-8.66e-10	-2.11e-09	-1.46e-09	-2.32e-10	-3.62e-10	-4.36e-10	8.09e-10	-2.72e-11	-2.04e-10	1.88e-09	-4.47e-10	-0.0342323	-1.27e-09	-1.06e-10	-4.37e-11	-1.29e-09	-1.06e-09	-6.34e-10	3.99e-10	-9.43e-10	1.45e-10	9.46e-10	9.56e-10	-2.11e-09	-7.2e-10	-7.63e-10	-2.25e-10	-5.56e-10	9.43e-10	-9.69e-10	4.15e-10	-1.61e-09	-1.24e-09	-0.0062781	1.3e-09	-7.87e-10	-1e-09	5.29e-10	1.19e-09	3.07e-10	-8.38e-10	1.36e-09	6.01e-10	7.33e-10	1.33e-09	1.93e-10	1.01e-09	-8.44e-10	-7.66e-11	1.89e-09	1.17e-09	7.82e-10	1.65e-09	2.48e-09	-4.86e-10	1.34e-10	9.87e-10	-8.08e-10	1.26e-09	1.77e-09	1.14e-09	1.13e-10	1.72e-09	8.78e-10	9.44e-10	-7.76e-10	-8.58e-10	7.96e-10	-1.01e-10	5.45e-10	-6.99e-10	-1.34e-09	-3.38e-09	-8.52e-10	1.19e-10	1.28e-09	-2.04e-10	0.000557358	-2.29e-10	-2.55e-10	0.0114561	0.00327692	-2.45e-09	-3.58e-10	-3.26e-10	-1.23e-10	1.3e-09	9.58e-10	-3.3e-10	-7.88e-10	2.06e-09	-7.83e-10	0.00505121	-8.21e-12	8.8e-10	8.98e-10	-1.03e-09	-1.57e-09	-1.23e-09	-0.00784873	2.43e-10	-0.0530923	-0.00438523	-0.0324927	-0.0936173	-0.246001	-0.307698	-0.456108	-0.250326	-0.277087	-0.110706	0.0603737	-0.00177198	0.00681081	-1.26e-09	1.7e-09	1.05e-09	-3.85e-10	-2.2e-10	1.9e-10	-1.79e-09	-3.13e-10	-1.18e-09	2.8e-09	-3.72e-10	2.38e-10	-0.00218179	-1.14e-09	-5.07e-10	1.95e-10	1.35e-09	-0.00102113	-6.53e-11	-4.79e-10	1.17e-09	6.82e-10	-1.06e-09	-1.2e-10	-1.79e-09	-0.000718321	-8e-10	-2.44e-09	-4.85e-10	1.19e-09	7.1e-10	1.73e-09	6.13e-10	2.76e-10	4.15e-10	-9.09e-10	-3.27e-10	1.38e-09	5.44e-10	-4.65e-10	-2.28e-10	8.23e-10	-1.32e-10	1.87e-09	4.76e-10	3.19e-09	3.87e-09	2.49e-09	5.07e-10	4.19e-10	-9.35e-10	-2.02e-09	-4.14e-10	-7.79e-10	-1.89e-10	1.51e-09	3.5e-10	1.2e-09	1.45e-09	0.0062813	0.060335	0.160344	0.093236	1.32e-09	-2e-11	-0.0115127	-2.12e-10	0.000251748	6.43e-10	7.94e-10	4.58e-10	1.46e-09	8.54e-11	-0.00521877	4.77e-10	0.0299098	0.03501	0.0536735	1.32e-09	-1.64e-10	-0.000123534	-1.53e-09	-7.98e-10	-5.03e-10	1.51e-09	-1.13e-09	-1.33e-09	-1.81e-09	-2.8e-10	-1.48e-12	1e-09	-3.15e-10	0.00309136	-2.25e-10	-5.02e-10	-2.81e-09	1.13e-09	4.28e-13	-1.78e-05	4.65e-10	1.16e-09	-1.54e-10	-1.04e-09	3.75e-10	0.0134157	-7.34e-10	5.27e-10	7.91e-10	-9.64e-10	-0.0328812	-0.1938	-0.179982	-0.1858	-0.293559	-0.0698394	-0.0178133	-0.136079	-0.116846	-0.0148421	-0.217511	-0.227554	-0.217972	-0.234904	-0.192111	-0.144699	-0.13994	-0.141676	-0.139626	-0.018754	-0.0668699	-0.000195002	-0.187469	-0.387069	-0.299207	-0.135142	-0.0826906	-0.000460859	-0.153277	-0.0582074	-0.00783443	0.0192072	-0.00713877	-0.0233933	-0.00123818	0.00702332	0.0232606	-0.028507	-0.00383089	0.0492159	-0.0437652	-0.023039	-0.0383555	-0.0212698	-0.0162198	-0.0233494	-0.0033449	0.0438755	0.0450793	0.0441529	0.0387936	-0.0892429	0.0241884	0.0169478	0.00358474	-0.0201324	-0.0924224	0.00755791	-0.00590254	-7.77e-10	-5.83e-10	-1.86e-09	-7.84e-10	-2.95e-10	2.36e-10	-0.00662775	0.0138028	0.00651178	0.00599404	1.5e-09	-0.00526365	0.0164405	8.16e-10	-1.21e-09	-1.35e-09	-8.15e-10	-1.96e-10	-3.42e-10	-5.73e-10	-1.36e-09	-0.00485061	-1.33e-09	-0.00940561	-0.0765404	-0.154898	-0.281828	-0.341005	-0.376737	-0.36461	-0.395939	-0.413055	-0.185762	-0.291653	-0.301162	-0.300793	-0.424614	-0.457116	-0.441508	-0.209127	-0.412924	-0.0566152	-0.00232837	-0.00667748	-0.0820636	-0.0286419	-0.0239892	-0.00681228	-5.96e-10	-1.37e-09	-0.0266335	-2.66e-09	-2.29e-09	-1.31e-09	-1.03e-09	-1.53e-09	-3.08e-09	-1.14e-09	2.72e-11	-2.38e-09	-1.78e-09	-2.68e-09	-4.55e-09	-0.161611	-1.2e-09	-9.92e-10	-3.32e-10	-0.0201724	-0.0131388	-0.0200689	-0.0334568	-0.0111388	-0.0419233	-0.0120625	0.00131808	0.0328803	0.00178562	-0.0976047	-0.0248986	0.00990521	-0.0253628	-0.0115222	-0.0204926	0.00119648	-0.0137451	-0.126689	-0.0253669	-0.0250096	-0.0835645	0.000539979	-0.0329543	8.09e-05	-5.54e-10	-1.23e-09	-7.11e-10	8.78e-10	-1.05e-09	-1.63e-09	-2.77e-09	-2.01e-09	-1.22e-09	-0.0382349	-0.00445794	-0.0730262	-0.0757502	-0.099676	-0.0132969	-2.26e-09	-0.0890266	-2.28e-09	-0.0179185	-0.040869	-1.81e-09	-3.08e-09	-1.94e-09	-2.35e-09	-1.67e-09	-8e-10	-9.01e-10	5.19e-10	-0.00562366	0.0100339	0.0576356	-0.024311	0.062837	0.0941033	0.044895	0.0336068	0.121544	0.0459413	0.0627982	-0.0470108	0.0538074	0.0474519	0.124628	0.298749	0.207229	0.169739	-0.0186381	0.112026	0.209313	0.198887	0.167695	0.264355	0.180862	0.292609	0.255887	0.253364	0.0804884	0.00941272	0.138476	0.130644	0.154119	0.158648	0.14779	0.0987131	0.209897	0.120117	0.135976	0.217222	0.110205	0.0708881	0.0058947	-0.00114333	-0.0171433	-0.0275056	0.125212	0.0596064	-0.0444558	-0.0938718	-0.107633	-0.047663	-0.0092681	-0.0290359	-0.00396532	0.00130842	-0.0222663	-0.00204551	-0.0037982	-0.00754118	-0.0112969	-0.0130681	-0.00770377	-0.0226097	-0.00405825	-0.00435403	-0.016238	-0.0065538	0.0056024	-0.019091	0.00604484	-0.016135	-0.00375234	0.0172513	0.00189371	-0.0028298	-0.00124969	0.00689988	0.0102044	0.000550776	-8.48e-11	-0.000667777	-0.0107611	-0.000765886	-0.0364771	-0.0278238	-0.0337468	-0.0823016	-0.118278	-0.123594	-0.0348037	-0.0602878	-0.0955536	-0.13094	-0.172975	-0.081963	-0.0749315	-0.0964127	-0.133736	-0.024041	-0.0966718	-0.061637	-0.132461	-0.122914	-0.0944603	-0.0976092	-0.134646	-0.060889	-0.109196	-0.0670018	-0.0924585	-0.0134695	-0.0334232	0.0164877	-0.000359094	-0.0106327	-0.0122636	0.00794178	0.0701636	0.0444519	0.0498249	-0.0226887	-0.0456222	-0.000923851	0.0170433	-0.0197409	-0.0150404	-0.0402006	-0.0668697	-0.0113937	-0.0352401	-0.0787969	-0.0843457	-0.078128	-0.0565566	-0.0483472	-0.00905365	-0.0100918	-0.00807461	-0.00364139	0.00657138	-0.00546166	0.0193194	0.0316913	0.0350619	0.0364752	0.0942077	0.12938	0.194506	0.197801	0.18539	0.164221	0.126047	0.124963	0.146049	0.189368	0.215407	0.261921	0.285201	0.282829	0.266016	0.236173	0.235961	0.228367	0.224882	0.231	0.264562	0.309721	0.318137	0.325215	0.333903	0.367512	0.42735	0.494278	0.524004	0.525492	0.508861	0.474013	0.423297	0.37361	0.374785	0.432765	0.49205	0.53076	0.538343	0.508641	0.462592	0.408927	0.375632	0.393318	0.445331	0.496613	0.546477	0.568769	0.558109	0.535444	0.507108	0.479457	0.466527	0.468721	0.500051	0.560046	0.60122	0.610087	0.588769	0.518982	0.43341	0.352285	0.283838	0.277279	0.377869	0.513905	0.576759	0.552705	0.482338	0.387124	0.278282	0.197926	0.175259	0.190523	0.260364	0.354003	0.426289	0.500565	0.577496	0.617523	0.666583	0.693926	0.695313	0.690581	0.739383	0.732549	0.760556	0.76683	0.758453	0.766456	0.748901	0.744073	0.798527	0.780359	0.825155	0.822561	0.815293	0.798963	0.791473	0.82302	0.856004	0.896098	0.882203	0.898233	0.916067	0.939535	0.880752	0.863145	0.887182	0.907838	0.923875	0.884709	0.834401	0.835443	0.863457	0.854692	0.857689	0.89076	0.902179	0.888107	0.877328	0.900717	0.907847	0.902339	0.973948	0.943604	1.02425	1.05702	1.00122	0.964438	0.917324	0.916218	0.848239	0.892124	0.918247	0.943901	0.987975	1.02246	1.00704	1.00058	0.977215	0.970636	0.96841	1.01417	1.00019	0.969037	0.971263	0.940408	0.924445	0.936008	0.927004	0.956364	0.945593	0.953662	0.98588	0.968608	1.00479	0.983577	0.978503	1.03244	1.00311	0.988824	0.968079	0.934948	0.958076	0.958	0.916697	0.988089	0.922727	0.929131	0.93121	0.957133	0.990752	0.997186	0.991663	0.93983	0.949194	0.920038	0.905255	0.812678	0.873182	0.855696	0.832983	0.80283	0.764014	0.794567	0.780006	0.758445	0.705845	0.707658	0.687034	0.677093	0.697115	0.67711	0.663907	0.619025	0.620897	0.636759	0.607825	0.578245	0.558525	0.530237	0.496376	0.483249	0.459215	0.524287	0.535678	0.5413	0.535473	0.530368	0.515285	0.480307	0.492209	0.480359	0.506469	0.450517	0.490208	0.507585	0.505991	0.501892	0.496103	0.375321	0.327063	0.34494	0.397146	0.406754	0.392964	0.352357	0.394862	0.342625	0.281676	0.305681	0.291192	0.298098	0.282513	0.234266	0.241454	0.225054	0.246756	0.18174	0.136023	0.129228	0.202911	0.234878	0.161938	0.153237	0.119851	0.145421	0.164275	0.104191	0.173416	0.16652	0.144991	0.156494	0.0815653	0.0227134	0.000471063	0.124395	0.0766536	0.000945483	-0.0446897	0.0207119	-0.00604264	0.0228348	-0.00645968	-0.00740496	0.0099358	0.035036	-0.0144994	-0.0338568	0.00954156	-0.0344365	-0.140747	-0.0639482	-0.0657724	-0.00831328	0.0262309	-0.0727801	0.0286095	-0.0409335	-0.0832981	-0.0777465	-0.0368406	-0.0487957	0.0493211	-0.0412556	-0.0228317	-0.0686428	-0.0548629	-0.0220512	-0.0169421	0.0132346	-0.0533581	-0.041865	-0.0423833	-0.0139473	-0.030389	-0.0292362	-0.0190392	-0.0353604	-0.0599577	-0.0448648	-0.0592669	-0.0936217	-0.0682841	-0.0709676	-0.0409025	-0.0149641	-0.0154244	-0.00242125	-0.0139133	-0.00525701	-0.0293126	-0.0406864	-0.0326527	-1.13e-07	0.0397754	0.0606095	0.0697291	0.0988688	0.133132	0.192151	0.289834	0.398531	0.46535	0.501728	0.507945	0.450261	0.370674	0.286806	0.193481	0.231243	0.380416	0.48055	0.49377	0.420786	0.333856	0.205529	0.0264643	-0.0774144	-0.0790937	-0.0310432	-0.00630564	-0.0175139	-0.0322816	-0.0336006	-0.0288409	-0.0311307	-0.00431799	0.0293351	0.0603378	0.0753628	0.0702689	0.0424368	0.0243921	0.000529316	0.0222522	0.0376014	0.0226269	0.0198641	0.0333011	0.00019489	-0.0217624	0.00674803	0.00215646	-0.0724864	-0.105094	-0.0686763	-0.101427	-0.0969989	-0.0850274	-0.0497782	-0.0591819	-0.059323	-0.0612928	-0.0972075	-0.146027	-0.175386	-0.206652	-0.218624	-0.264375	-0.271576	-0.271339	-0.26385	-0.301381	-0.326307	-0.34331	-0.379492	-0.385536	-0.371396	-0.339833	-0.285704	-0.256766	-0.279647	-0.284525	-0.291529	-0.281181	-0.30243	-0.375006	-0.171851	-0.0245637	0.104993	0.0289382	-0.0598011	-0.0555953	-0.118622	-0.23289	-0.280172	-0.370795	-0.322295	-0.33453	-0.38523	-0.357359	-0.17416	0.0841373	0.314288	0.411694	0.456641	0.279315	0.063796	-0.00918139	-0.012417	-0.00348165	0.00250177	-0.0765726	-0.0162232	-0.0141233	-0.0813476	0.00900437	0.0857326	0.00404103	0.0628279	0.102472	0.0171958	0.00307024	-0.0174975	-0.0205945	-0.0168582	0.0359035	0.00450216	-0.0141588	-0.0100139	-0.0566187	0.0225126	-0.00987884	0.0206665	0.149395	0.0453442	0.0237821	0.0964811	0.0654795	0.096901	0.0673976	0.034198	0.0409933	-0.0148031	0.0129253	-0.0460041	-0.0227801	-0.0171522	-0.0270831	-0.0819734	-0.0968225	-0.0810872	-0.0970312	-0.130606	-0.101604	-0.166127	-0.116062	-0.133367	-0.168249	-0.145058	-0.175686	-0.10431	-0.119102	-0.146782	-0.188402	-0.14974	-0.142289	-0.140777	-0.117298	-0.0862728	-0.0597407	-0.0519746	-0.118385	-0.135325	-0.150552	-0.0901392	-0.0492401	-0.0220984	-0.0671911	-0.0257037	-0.0108701	-0.00287593	0.0178932	0.055331	0.0281695	-0.0116527	0.0118968	0.018203	-0.168245	-0.0157764	0.111563	0.171423	0.280765	0.236944	0.0932313	0.104673	0.0187447	-0.0159625	0.0312986	0.0578367	0.107642	0.0198907	-0.00312716	-0.0860523	-0.111196	-0.171047	-0.150005	-0.180128	-0.112829	-0.0935065	-0.0351499	-0.0674564	-0.0354139	-0.0465311	-8.54e-10	-0.008006	-0.0178128	-0.0254077	-1.82e-09	-0.0235001	-0.0610868	-0.1845	-0.272834	-0.290553	-0.301924	-0.281626	-0.271514	-0.38071	-0.41583	-0.285765	-0.312058	-0.268718	-0.179365	-0.340269	-0.318184	-0.429786	-0.337838	-0.379284	-0.301202	-0.341841	-0.284486	-0.173697	-0.095169	-0.0904577	-0.0287146	-0.0151006	-7.19e-10	-6.76e-10	-0.00819146	-0.00385608	-0.00920806	-0.0142813	-0.0204494	-0.00330415	-1.99e-09	-0.0129242	-0.00707566	-0.0287219	-0.0505611	-0.03267	-0.0083961	-0.0246126	-0.00520751	-1.18e-09	-1.04e-09	-2.94e-10	-3.24e-10	-5.02e-10	-3.23e-11	-5.33e-10	-2.33e-10	-4.95e-10	-0.00867753	-0.0086758	-0.00592121	-0.0120737	-1.05e-09	-8.95e-10	-0.00212175	-0.0133837	-0.00897339	-0.0116945	-0.0182859	-0.0171614	-0.00538947	-0.00177411	-0.0125321	-0.0103703	-0.00730817	-0.00951309	-0.00612083	-0.00623995	-0.0126246	-0.0055592	-0.00697544	-0.00258388	-0.00275061	-0.00695473	-1.24e-09	-8.32e-10	-6.73e-10	-6.71e-10	-6.37e-10	-8.71e-10	-9.96e-10	-1.08e-09	-8e-10	-1.01e-09	-7e-10	-1.06e-09	-0.00361881	-1.32e-09	-0.00495615	-0.00324919	-0.00780195	-0.011356	-0.00429406	-1.31e-09	-1.32e-09	-1.2e-09	-1.23e-09	-8.96e-10	-1.08e-09	-1.13e-09	-0.000209093	-1.14e-09	-1.31e-09	-1.2e-09	-1.28e-09	-1.23e-09	-1.17e-09	-1.3e-09	-1.24e-09	-1.21e-09	-1.18e-09	-1.19e-09	-0.000301263	-1.28e-09	-0.00418225	-1.15e-09	-1.28e-09	-1.13e-09	-1.25e-09	-0.00592386	-0.00727081	-0.0104924	-0.00515221	-0.00322875	-1.32e-09	-1.35e-09	-1.3e-09	-1.31e-09	-1.22e-09	-1.28e-09	-1.34e-09	-1.19e-09	-1.14e-09	-1.26e-09	-1.23e-09	-1.27e-09	-0.00513227	-0.00495371	-0.000918897	-1.29e-09	-1.39e-09	-1.4e-09	-1.44e-09	-1.45e-09	-1.32e-09	-1.29e-09	-1.26e-09	-1.16e-09	-1.17e-09	-1.22e-09	-1.23e-09	-1.23e-09	-1.24e-09	-1.26e-09	-1.31e-09	-1.24e-09	-1.31e-09	-1.31e-09	-1.25e-09	-1.22e-09	-1.28e-09	-1.28e-09	-1.17e-09	-1.23e-09	-1.12e-09	-1.13e-09	-1.15e-09	-1.16e-09	-1.21e-09	-1.19e-09	-1.24e-09	-1.23e-09	-1.21e-09	-1.24e-09	-1.21e-09	-1.22e-09	-1.26e-09	-1.23e-09	-1.24e-09	-0.000339833	-0.000811553	-0.00130102	-0.00314677	-0.00250068	-0.00350084	-0.00463151	-0.00529043	-0.00581083	-0.00673641	-0.00754704	-0.00725971	-0.00726395	-0.00766334	-0.00709324	-0.00755013	-0.00843907	-0.00927214	-0.0101449	-0.011651	-0.0121532	-0.0119663	-0.0124952	-0.0127978	-0.0116926	-0.011404	-0.0105003	-0.0106944	-0.0111117	-0.0107973	-0.0112703	-0.0103151	-0.0101163	-0.00917353	-0.00910667	-0.00889543	-0.00851696	-0.0080881	-0.00756052	-0.00706651	-0.00649386	-0.0054498	-0.00512015	-0.00478066	-0.00385506	-0.0042581	-0.00371066	-0.00395067	-0.00658505	-0.0101833	-0.0148489	-0.0207606	-0.026538	-0.0300266	-0.0338162	-0.0336916	-0.0331169	-0.03365	-0.0339681	-0.0352142	-0.0361814	-0.0379068	-0.0382615	-0.0372959	-0.033453	-0.0305118	-0.025857	-0.0206043	-0.016583	-0.0126326	-0.00886698	-0.00545292	-0.00295331	-0.00158876	-0.00118729	-0.00122207	-0.00183147	-0.000292744	-1.23e-09	-1.24e-09	-1.24e-09	-1.24e-09	-1.22e-09	-1.23e-09	-1.23e-09	-1.21e-09	-1.21e-09	-1.22e-09	-1.22e-09	-1.21e-09	-1.22e-09	-1.21e-09	-1.2e-09	-1.2e-09	-1.19e-09	-1.19e-09	-1.21e-09	-1.19e-09	-1.19e-09	-1.19e-09	-1.19e-09	-1.18e-09	-1.19e-09	-1.18e-09	-1.19e-09	-1.18e-09	-1.19e-09	-1.18e-09	-1.19e-09	-1.19e-09	-1.19e-09	-1.18e-09	-1.2e-09	-1.19e-09	-1.2e-09	-1.19e-09	-1.18e-09	-1.2e-09	-1.19e-09	-1.19e-09	-1.19e-09	-1.19e-09	-1.19e-09	-1.19e-09	-1.19e-09	-1.18e-09	-1.18e-09	-1.18e-09	-1.18e-09	-1.17e-09	-1.16e-09	-1.16e-09	-1.16e-09	-1.15e-09	-1.14e-09	-1.13e-09	-1.12e-09	-1.1e-09	-1.11e-09	-1.12e-09	-1.13e-09	-1.15e-09	-1.15e-09	-1.15e-09	-1.14e-09	-1.14e-09	-1.15e-09	-1.17e-09	-1.17e-09	-1.18e-09	-1.18e-09	-1.18e-09	-1.18e-09	-1.17e-09	-1.14e-09	-1.08e-09	-1.03e-09	-1.01e-09	-1.01e-09	-1.02e-09	-1.04e-09	-1.06e-09	-1.06e-09	-1.05e-09	-1.05e-09	-1.04e-09	-1.04e-09	-1.05e-09	-1.06e-09	-1.06e-09	-1.08e-09	-1.09e-09	-1.1e-09	-1.1e-09	-1.09e-09	-1.1e-09	-1.1e-09	-1.08e-09	-1.08e-09	-1.08e-09	-1.06e-09	-1.04e-09	-1.02e-09	-9.93e-10	-9.74e-10	-9.57e-10	-9.25e-10	-8.97e-10	-8.89e-10	-8.68e-10	-8.49e-10	-8.33e-10	-8.3e-10	-0.0373626	-0.0404073	-0.0259091	-0.0155477	-0.0143933	-0.0280642	-0.0201864	-0.0308404	-0.0388307	-0.0265746	-0.00596368	-0.00518148	-0.030725	0.00265652	-0.00265294	-0.00873665	-0.00720423	0.00845676	-0.0177299	-0.015818	-0.00360438	-0.00649018	-0.0100497	-0.0147364	-0.0190111	-0.0178237	-0.00892238	-0.0224975	-0.0173955	-0.0127008	-0.0122157	-0.0234915	-0.017239	-0.00789746	-0.00444861	-0.00884634	-0.0192304	-0.0118212	-0.00545335	-0.0146941	-0.0225976	-0.0313668	-0.0837825	-0.0433998	-0.0623847	-0.120626	-0.0571375	-0.0152393	-0.0268543	-0.0165076	-0.0132727	-0.00821091	-0.0075876	-0.0152028	-0.00661153	-0.00400454	0.0255878	0.0350169	0.00429973	-0.00320752	0.0581687	0.0377396	0.0278417	0.0382495	0.0506489	0.0898129	0.170058	0.282085	0.355697	0.393384	0.417694	0.512097	0.61631	0.672701	0.623157	0.558744	0.530816	0.422786	0.34117	0.387181	0.200856	0.0794285	0.0517091	0.0629224	0.0865831	0.125938	0.170409	0.273321	0.401227	0.538036	0.558442	0.505301	0.474725	0.456887	0.385348	0.47432	0.520084	0.296347	0.346889	0.194054	-0.0923751	-0.159828	-0.191934	-0.152444	-0.103391	-0.0612328	-0.0300513	-0.0070884	0.0291008	0.0987857	0.181738	0.338035	0.503675	0.361634	0.317877	0.315179	-0.045357	-0.16008	-0.217557	-0.197743	-0.182192	-0.168509	-0.132711	-0.131915	-0.0953464	-0.0676018	-0.0434093	-0.0254787	-0.0280138	-0.0317245	-0.0280467	-0.0149402	-0.0135137	-0.00395965	0.000451055	-0.00227138	-0.00557639	0.00034785	0.0089031	0.0161489	0.0295576	0.080052	0.108528	0.159111	0.111874	0.0923688	0.0682213	0.132966	0.138364	0.116972	0.0218723	-0.0162647	-0.0561973	-0.12584	-0.152296	-0.125266	-0.123873	-0.0693339	-0.0703222	-0.0748066	-0.247032	-0.293981	-0.305169	-0.235242	-0.185801	-0.266484	-0.220213	-0.180436	-0.0633817	-0.0648786	-0.0763964	-0.0724727	-0.129544	-0.0928158	-0.118148	-0.109106	-0.130981	-0.0868148	-0.0411991	0.0252299	-0.0381024	-0.0435684	-0.0360311	-0.107859	-0.176186	-0.202714	-0.145622	-0.146054	-0.113141	-0.0728346	-0.114233	-0.127632	-0.0973966	-0.0746413	-0.0818246	-0.0677224	-0.0830441	-0.0867866	-0.0830594	-0.0376588	0.00908983	-0.130823	-0.168867	-0.172702	-0.16627	-0.258984	-0.226835	-0.188615	-0.173248	-0.163049	-0.175929	-0.0104223	0.0519568	0.0569398	0.0432215	0.0482072	-0.0457794	-0.132719	-0.0962171	0.00690742	-0.0420734	-0.0113505	-9.9e-05	0.0333133	-0.0327226	-0.0138418	0.0518803	-0.0100195	0.0191499	-0.0110685	0.00340419	-0.0155613	0.0215712	0.0269205	0.0119052	-0.0105107	0.0163805	-0.0136135	0.0384286	0.0468825	0.0186255	-0.0223335	0.0105278	0.0384945	0.0483969	0.052502	0.0481941	0.013364	-0.0349649	-0.0976142	-0.165547	-0.135893	-0.148213	-0.0971209	-0.102966	-0.139487	-0.0549245	-0.0568045	-0.0789028	-0.0577437	-0.0431506	-0.0169379	-0.0302774	-0.0853846	-0.0475495	0.0394485	0.0282576	0.0174605	-0.0458491	-0.222249	-0.317856	-0.321578	-0.34021	-0.369583	-0.369597	-0.404858	-0.32242	-0.246071	-0.227851	-0.148593	-0.100273	-0.0466097	-0.0233432	-0.0444472	-0.0799121	-0.148317	-0.230387	-0.211827	-0.207831	-0.188268	-0.165615	-0.123661	-0.143048	-0.2046	-0.203516	-0.167845	-0.145247	-0.129056	-0.0457394	-0.0556809	-0.0733775	-0.0694532	-0.10574	-0.0993224	-0.114402	-0.0943907	-0.0772618	-0.0622348	-0.0504925	-0.101896	-0.126943	-0.107191	-0.117847	-0.169325	-0.201039	-0.196242	-0.123456	-0.153413	-0.274093	-0.377333	-0.550338	-0.676326	-0.660008	-0.45317	-0.312957	-0.357593	-0.375341	-0.410009	-0.524032	-0.588562	-0.640371	-0.73508	-0.762406	-0.658561	-0.389772	-0.347582	-0.428723	-0.520369	-0.678426	-0.646564	-0.64176	-0.576515	-0.424716	-0.350628	-0.324162	-0.335244	-0.28865	-0.20533	-0.150547	-0.10863	-0.095649	-0.117235	-0.167016	-0.216094	-0.285137	-0.271735	-0.199125	-0.14605	-0.160142	-0.237878	-0.34153	-0.475269	-0.539601	-0.529037	-0.487353	-0.392794	-0.345652	-0.246042	-0.142786	-0.0856139	-0.0917373	-0.133721	-0.195744	-0.268491	-0.293013	-0.256417	-0.193638	-0.175621	-0.203073	-0.258885	-0.306064	-0.278285	-0.17269	-0.0316308	-0.0448841	-0.120352	-0.093614	-0.246812	-0.376927	-0.460459	-0.481562	-0.461322	-0.380982	-0.295767	-0.255079	-0.197629	-0.175421	-0.137585	-0.0613109	0.0362718	0.0129146	-0.092175	-0.0665483	-0.214599	-0.37527	-0.480794	-0.539352	-0.58901	-0.665078	-0.708121	-0.699682	-0.675813	-0.655514	-0.579149	-0.673409	-0.593486	-0.721213	-0.7076	-0.693643	-0.636259	-0.655229	-0.593518	-0.58681	-0.602954	-0.589188	-0.480266	-0.406797	-0.442804	-0.330074	-0.280785	-0.18304	-0.0535265	0.00232414	0.258395	0.417499	0.352153	0.345445	0.142793	-0.05668	-0.0362673	0.031417	0.188497	0.389571	0.551594	0.709303	0.730909	0.624413	0.427079	0.0687101	-0.223945	-0.307586	-0.187637	0.051817	0.264748	0.439175	0.5916	0.567714	0.447904	0.168268	-0.214874	-0.488817	-0.51424	-0.541235	-0.486681	-0.581169	-0.675707	-0.664093	-0.564781	-0.574435	-0.583045	-0.602233	-0.511841	-0.496237	-0.45288	-0.468704	-0.424092	-0.360178	-0.222639	-0.296264	-0.343446	-0.347083	-0.382862	-0.317651	-0.282083	-0.143698	-0.101272	-0.171852	-0.191203	-0.337048	-0.326957	-0.399856	-0.422038	-0.286113	-0.211678	-0.1607	-0.0984704	-0.185971	-0.205186	-0.263868	-0.510865	-0.519633	-0.534746	-0.413521	-0.463412	-0.465615	-0.580585	-0.692013	-0.768283	-0.807816	-0.80309	-0.744941	-0.734941	-0.792392	-0.790368	-0.697542	-0.654041	-0.611929	-0.54491	-0.473785	-0.427299	-0.442414	-0.389797	-0.346673	-0.345925	-0.35493	-0.347623	-0.392594	-0.423705	-0.351474	-0.306069	-0.29551	-0.278876	-0.350135	-0.387897	-0.339843	-0.325359	-0.277102	-0.310334	-0.302831	-0.313753	-0.282726	-0.305334	-0.353378	-0.412519	-0.472422	-0.554686	-0.582065	-0.576961	-0.567067	-0.530466	-0.512722	-0.538514	-0.543181	-0.554038	-0.591507	-0.634491	-0.637627	-0.643125	-0.624253	-0.579921	-0.540992	-0.560264	-0.568476	-0.568328	-0.623947	-0.676065	-0.702458	-0.708283	-0.649332	-0.52192	-0.472812	-0.441088	-0.470133	-0.626977	-0.596776	-0.527775	-0.379817	-0.298313	-0.262477	-0.175905	-0.212874	-0.242321	-0.290004	-0.256018	-0.159139	-0.107129	-0.0864834	-0.0762827	-0.064947	-0.0761644	-0.0550609	-0.0539725	-0.0452017	-0.0576467	-0.0823968	-0.110544	-0.193727	-0.295346	-0.382407	-0.505257	-0.53665	-0.428137	-0.347368	-0.245294	-0.181553	-0.202796	-0.158918	-0.148512	-0.135602	-0.10485	-0.128256	-0.120889	-0.109551	-0.0729354	-0.0204291	-0.00453661	-0.00564457	-0.00995721	-0.00998072	-0.0120089	0.0212332	0.024132	0.0564589	0.055673	0.0504527	0.0416333	0.0276122	0.0435301	0.0408461	0.0384621	-0.00150851	0.0173488	0.0343544	0.0355198	0.081968	0.0813885	0.0741125	0.0320286	-0.0490894	-0.0815466	-0.0844528	-0.10043	-0.147633	-0.204916	-0.200479	-0.186612	-0.181127	-0.211862	-0.35241	-0.425601	-0.46694	-0.544973	-0.575189	-0.676077	-0.680192	-0.602138	-0.570918	-0.702274	-0.770143	-0.813581	-0.765473	-0.690623	-0.645364	-0.699358	-0.692272	-0.704775	-0.720221	-0.638955	-0.641093	-0.641538	-0.628073	-0.627604	-0.635855	-0.700512	-0.751008	-0.747051	-0.695326	-0.699149	-0.749091	-0.797179	-0.817585	-0.763896	-0.684924	-0.621468	-0.608712	-0.632711	-0.638718	-0.572156	-0.574066	-0.515925	-0.433725	-0.299465	-0.102462	-0.0493707	-0.0472819	-0.135159	-0.218197	-0.174859	-0.0380228	0.135829	0.258909	0.301869	0.200463	0.137417	-0.0103141	-0.0677773	0.0435939	0.193977	0.239917	0.266435	0.123109	-0.0350524	-0.176163	-0.351145	-0.391728	-0.286176	-0.247994	-0.274822	-0.439459	-0.668938	-0.748383	-0.698366	-0.742491	-0.715313	-0.65617	-0.698711	-0.791443	-0.825931	-0.884832	-0.914285	-0.826513	-0.726714	-0.717051	-0.756042	-0.903726	-1.03843	-0.928912	-0.878676	-0.813195	-0.833312	-0.85996	-0.791255	-0.682401	-0.608519	-0.639098	-0.667827	-0.653417	-0.689605	-0.945158	-0.877052	-0.811262	-0.794532	-0.821105	-0.840664	-0.806542	-0.810932	-0.818997	-0.852394	-1.00705	-1.06491	-1.07298	-1.11101	-1.06707	-0.983606	-0.904429	-0.833739	-0.80374	-0.756748	-0.78287	-0.870355	-0.94165	-1.01119	-1.00664	-0.964675	-0.933693	-0.861622	-0.816905	-0.924419	-0.973312	-0.963231	-0.970185	-0.933843	-0.851222	-0.876648	-0.921785	-0.960593	-0.898849	-0.712366	-0.673961	-0.673925	-0.764735	-0.900969	-0.917661	-0.783542	-0.512493	-0.480705	-0.51799	-0.562383	-0.66703	-0.699457	-0.762876	-0.791453	-0.95717	-1.0221	-1.03445	-0.943247	-0.980566	-0.892018	-0.82692	-0.77849	-0.768649	-0.696428	-0.519029	-0.512642	-0.542934	-0.659703	-0.776471	-0.788343	-0.739669	-0.710584	-0.71632	-0.865079	-0.944365	-0.960204	-0.928167	-0.887313	-0.829223	-0.74236	-0.727275	-0.602958	-0.501631	-0.460072	-0.428066	-0.451854	-0.589188	-0.789269	-0.863966	-0.86957	-0.79477	-0.694375	-0.554432	-0.398849	-0.251705	-0.184472	-0.25335	-0.287808	-0.399512	-0.559335	-0.712247	-0.775073	-0.693811	-0.545869	-0.416631	-0.330908	-0.290362	-0.306577	-0.34073	-0.39285	-0.467776	-0.566255	-0.609481	-0.624489	-0.561313	-0.530011	-0.542392	-0.517016	-0.465398	-0.413738	-0.367033	-0.401098	-0.454421	-0.478453	-0.480731	-0.452588	-0.447048	-0.455193	-0.424989	-0.380687	-0.332074	-0.302601	-0.33303	-0.344009	-0.32998	-0.319994	-0.335311	-0.395344	-0.426863	-0.35331	-0.250497	-0.163651	-0.141838	-0.203156	-0.280944	-0.293099	-0.262602	-0.270665	-0.317992	-0.47481	-0.449767	-0.255263	-0.118948	-0.0287194	-0.0210148	-0.0330708	-0.0236075	-0.172225	-0.316335	-0.372582	-0.424454	-0.403533	-0.324433	-0.218835	-0.138396	-0.125822	-0.150687	-0.275945	-0.359111	-0.4057	-0.514959	-0.670305	-0.71958	-0.721528	-0.664117	-0.534095	-0.395389	-0.249145	-0.0701119	-1.77e-09	-0.00238589	-0.000766018	-0.0691142	-0.126577	-0.203316	-0.32373	-0.471392	-0.643166	-0.627885	-0.527192	-0.364503	-0.156342	-2.88e-09	-1.38e-09	-0.0157214	-0.0971796	-0.146406	-0.150472	-0.164781	-0.129233	-0.111531	-0.120444	-0.151375	-0.223003	-0.434363	-0.45063	-0.342885	-0.292541	-0.242332	-0.20997	-0.138205	-0.0149246	0.0779125	0.0365299	-0.0203316	-0.0838294	-0.209916	-0.364463	-0.507096	-0.4341	-0.224156	-0.111703	-0.075677	-0.042331	-0.0838492	-0.0820505	-0.147326	-0.284594	-0.336903	-0.421994	-0.420498	-0.327273	-0.300505	-0.290739	-0.336624	-0.406812	-0.376613	-0.339231	-0.261959	-0.172165	-0.173074	-0.29436	-0.368773	-0.523212	-0.713694	-0.862075	-0.979792	-1.01381	-1.01503	-0.951494	-0.896827	-0.787112	-0.661512	-0.526526	-0.413748	-0.477598	-0.575068	-0.726444	-0.929437	-1.06373	-1.1207	-1.14283	-1.0883	-1.00757	-0.887735	-0.791089	-0.833524	-0.838975	-0.8802	-0.966899	-0.953002	-0.930044	-0.923277	-0.927321	-0.993648	-0.997748	-0.936373	-0.926328	-0.904288	-0.864711	-0.797295	-0.743892	-0.698417	-0.651554	-0.602376	-0.595216	-0.628575	-0.646797	-0.666355	-0.693162	-0.670804	-0.667965	-0.69162	-0.766866	-0.706648	-0.720822	-0.656798	-0.647711	-0.645429	-0.643428	-0.61389	-0.53535	-0.480935	-0.472934	-0.480646	-0.50438	-0.478704	-0.501264	-0.513864	-0.529411	-0.601071	-0.657792	-0.650645	-0.625423	-0.677368	-0.776027	-0.867231	-1.00725	-1.04761	-0.979769	-0.937045	-0.886374	-0.769697	-0.674354	-0.6167	-0.627769	-0.644353	-0.81628	-0.889073	-0.871018	-0.869704	-0.875938	-0.797977	-0.771518	-0.774812	-0.796673	-0.845568	-0.93989	-0.963994	-0.938452	-0.965246	-0.992192	-1.02087	-1.05308	-1.09818	-1.13613	-1.06067	-1.01646	-0.945366	-0.834376	-0.75741	-0.705646	-0.696991	-0.688714	-0.633018	-0.54415	-0.576277	-0.617703	-0.649564	-0.781641	-0.903985	-0.909544	-0.679588	-0.484403	-0.394875	-0.448449	-0.786396	-0.996936	-1.03614	-0.905771	-0.475604	-0.054424	-3.63e-09	-0.185415	-0.52643	-0.840777	-1.00401	-1.05811	-0.987421	-0.878739	-0.830207	-0.762583	-0.841628	-0.950489	-1.0289	-1.15664	-1.17165	-1.09005	-1.00314	-0.905781	-0.860611	-0.890184	-0.907802	-0.957113	-0.966418	-0.933969	-0.908739	-0.865822	-0.815772	-0.824605	-0.816254	-0.815398	-0.783518	-0.729838	-0.633777	-0.528507	-0.404412	-0.295494	-0.254144	-0.223921	-0.22797	-0.185041	-0.234604	-0.231951	-0.20119	-0.126143	-0.0592728	-0.0528624	-0.0250589	-0.0184937	-0.0275601	-0.0184535	-0.0288278	-0.0119654	0.0209511	0.0577469	0.0953889	0.104085	0.0305255	0.0172502	0.0803182	0.155036	0.222848	0.331477	0.431577	0.508468	0.53872	0.514423	0.420105	0.327863	0.273667	0.238618	0.163232	0.131193	0.0819834	0.0403957	0.0839949	0.162128	0.281484	0.347974	0.406314	0.491869	0.479911	0.474432	0.477575	0.453839	0.447121	0.439355	0.407133	0.377142	0.327112	0.274212	0.267402	0.224932	0.225321	0.256244	0.309014	0.354231	0.41024	0.433721	0.438928	0.463337	0.469718	0.456547	0.478065	0.488086	0.467587	0.485618	0.477274	0.430663	0.419205	0.373732	0.347289	0.285673	0.214548	0.256715	0.354317	0.430687	0.466229	0.485403	0.481046	0.475029	0.478225	0.415704	0.377907	0.400227	0.388876	0.433445	0.447695	0.41191	0.404013	0.370722	0.247447	0.188131	0.158165	0.169632	0.18935	0.195802	0.186323	0.158178	0.184316	0.200364	0.185765	0.206948	0.177773	0.166412	0.199934	0.212814	0.231829	0.236686	0.27869	0.287699	0.266409	0.219778	0.137117	0.128437	0.119606	0.0523603	0.0562344	-0.121088	-0.201567	-0.200572	-0.174934	-0.121529	-0.070059	0.00788158	0.109468	0.219408	0.283213	0.350595	0.405065	0.376643	0.380552	0.406003	0.43303	0.391277	0.393548	0.425918	0.465857	0.522827	0.529997	0.53342	0.415431	0.317092	0.191801	0.0619358	-0.0308278	-0.0809857	-0.0798399	-0.0592165	-0.00859529	0.0461652	0.126575	0.175057	0.249216	0.322559	0.304619	0.31984	0.229867	0.228949	0.245008	0.211576	0.211586	-0.00211792	-0.115618	-0.195436	-0.221216	-0.233826	-0.239562	-0.188919	-0.253603	-0.451465	-0.584112	-0.620028	-0.592401	-0.480819	-0.367822	-0.229698	-0.158422	-0.0451478	0.127558	0.147141	0.20273	0.14169	0.0511769	0.135209	0.143053	0.176069	-0.00519197	-0.097997	-0.0663939	-0.0315791	-0.00847209	0.0377586	0.14181	0.254009	0.333961	0.380738	0.415076	0.430864	0.410966	0.376435	0.319162	0.247193	0.228486	0.251325	0.259069	0.267717	0.257762	0.240615	0.22485	0.25974	0.265924	0.295171	0.330878	0.382045	0.443687	0.484546	0.514933	0.515938	0.506419	0.504709	0.492473	0.488866	0.463371	0.425168	0.375084	0.325712	0.300011	0.304764	0.29145	0.281518	0.289195	0.277572	0.254702	0.246623	0.237258	0.254592	0.282587	0.322219	0.372193	0.414518	0.446806	0.459952	0.458893	0.44847	0.444817	0.437325	0.413885	0.377696	0.299937	0.249883	0.250444	0.262137	0.298584	0.241019	0.233586	0.261097	0.279981	0.306074	0.303437	0.286184	0.2512	0.196914	0.226086	0.282648	0.306941	0.318685	0.271403	0.23321	0.233045	0.267476	0.308099	0.334261	0.350746	0.40039	0.377077	0.395749	0.329891	0.319224	0.282053	0.24418	0.315996	0.370989	0.394467	0.402517	0.380278	0.343831	0.302664	0.265886	0.269655	0.315672	0.358934	0.322692	0.222372	0.148111	0.120456	0.119892	0.161847	0.216795	0.288466	0.329081	0.327481	0.259488	0.186597	0.160719	0.179867	0.201226	0.22283	0.223511	0.207112	0.159209	0.0901851	0.0518737	0.0513615	0.0809953	0.0701389	0.0531343	-0.0372959	-0.124659	-0.18778	-0.221296	-0.18855	-0.18426	-0.211493	-0.222792	-0.278348	-0.369796	-0.466707	-0.561441	-0.618504	-0.697553	-0.681425	-0.572947	-0.408972	-0.268139	-0.165814	-0.219813	-0.221313	-0.269013	-0.339984	-0.380679	-0.396704	-0.284227	-0.225097	-0.260159	-0.285471	-0.369877	-0.370659	-0.20649	0.0332107	0.233422	0.178304	0.332743	0.293357	0.24289	0.25903	0.179564	0.123162	0.0411313	0.0255158	0.0830748	0.158278	0.196041	0.236733	0.283213	0.254617	0.138564	0.160937	0.10733	0.137616	0.208103	0.232381	0.185267	0.131697	0.0757156	0.0839785	0.0580801	0.03979	0.0574103	0.127277	0.163752	0.107971	0.0782013	-0.0687311	-0.149	-0.0850556	0.00928927	0.0751359	0.116742	0.150248	0.152281	0.141458	0.14692	0.159589	0.206142	0.195695	0.1447	0.037132	-0.113826	-0.252075	-0.374844	-0.369642	-0.321679	-0.277381	-0.258946	-0.233024	-0.193511	-0.260603	-0.280469	-0.348857	-0.400152	-0.432324	-0.497047	-0.519009	-0.559579	-0.564709	-0.447878	-0.366255	-0.329089	-0.305737	-0.318006	-0.2731	-0.177591	-0.113815	-0.10194	-0.0796479	-0.00178829	0.0924731	0.170409	0.221181	0.257395	0.26731	0.271695	0.288891	0.314411	0.3775	0.451837	0.367538	0.330168	0.263556	0.0965493	0.0982626	0.145741	0.1701	0.170069	0.192127	0.25243	0.348341	0.453834	0.426639	0.389529	0.336678	0.209196	0.155883	0.161912	0.201094	0.209453	0.210632	0.221454	0.256595	0.333367	0.415569	0.376709	0.317536	0.265129	0.100737	0.100376	0.211698	0.324939	0.348746	0.341345	0.310779	0.281496	0.2803	0.267385	0.231457	0.219717	0.000256866	-0.0818232	-0.082036	-0.046187	0.0523957	0.177534	0.245015	0.263861	0.237339	0.19738	0.267265	0.335486	0.317973	0.298971	0.260278	0.100493	0.0277894	0.0572455	0.0633867	0.0639165	-0.0226132	-0.0578874	5.31e-05	0.200079	0.356539	0.441056	0.451962	0.403349	0.346234	0.296721	0.233356	0.215769	0.154875	0.149603	0.152705	0.201041	0.230737	0.263207	0.229236	0.162025	0.0485181	-0.0456566	-0.00584304	0.144903	0.281644	0.308047	0.283548	0.269705	0.180905	0.107017	0.082653	0.00716761	-0.0247009	0.0379803	0.163896	0.279588	0.29041	0.317414	0.299114	0.261705	0.182454	0.165475	0.139482	0.135285	0.221675	0.249974	0.279993	0.314771	0.334169	0.320271	0.305144	0.265901	0.270077	0.239653	0.238021	0.251598	0.303283	0.345326	0.337022	0.314107	0.24103	0.18848	0.160211	0.212438	0.281939	0.357293	0.408895	0.411632	0.389453	0.323113	0.294055	0.252285	0.251231	0.245662	0.248288	0.267535	0.29597	0.349597	0.362485	0.336879	0.333343	0.289902	0.262227	0.273459	0.194045	0.217428	0.233918	0.252733	0.320111	0.355742	0.371066	0.385276	0.336776	0.247519	0.252082	0.224008	0.280852	0.350392	0.442247	0.480921	0.508841	0.503271	0.444207	0.339826	0.283884	0.20253	0.239222	0.370155	0.481783	0.497832	0.508805	0.457061	0.434861	0.392911	0.422425	0.400085	0.359095	0.32608	0.339851	0.36701	0.461916	0.44813	0.43439	0.362019	0.267478	0.198027	0.180612	0.334564	0.47995	0.48835	0.471484	0.368114	0.199262	0.0897048	-0.0992029	-0.134491	-0.0197557	0.0323614	0.0566533	0.132104	0.189626	0.247641	0.310691	0.322988	0.343136	0.361428	0.333844	0.348842	0.365323	0.301605	0.326146	0.376181	0.37807	0.320955	0.334488	0.359426	0.31638	0.313225	0.286488	0.24273	0.258872	0.249443	0.257079	0.276442	0.298614	0.342767	0.376947	0.372702	0.383049	0.355802	0.348631	0.270008	0.233798	0.204068	0.281407	0.366865	0.400856	0.380006	0.39817	0.347028	0.326451	0.279629	0.280007	0.314255	0.337144	0.359713	0.440862	0.462402	0.496695	0.480675	0.46653	0.388568	0.304436	0.22554	0.248898	0.375897	0.443332	0.412533	0.393151	0.314873	0.21694	0.0809272	-0.0466356	-0.110835	-0.148403	-0.145933	-0.142203	-0.00115955	0.165076	0.185485	0.286936	0.224555	0.167282	0.0849391	0.0627073	0.18749	0.360138	0.381458	0.323769	0.224324	0.0448684	-0.132582	-0.357704	-0.314446	-0.11492	0.00752999	0.177006	0.45356	0.256498	0.31148	0.159881	-0.238856	-0.261746	-0.243789	-0.168835	-0.220684	-0.31364	-0.383655	-0.444775	-0.431304	-0.49127	-0.525294	-0.63098	-0.627775	-0.70123	-0.567027	-0.62191	-0.443449	-0.158777	0.00436108	0.154525	0.366938	0.458998	0.244385	0.360971	0.0931253	-0.131434	-0.0807227	0.151843	0.3979	0.385697	0.264708	0.326941	-0.0313577	-0.208317	-0.307835	-0.315463	-0.259452	-0.161707	-0.0450578	0.124579	0.344616	0.472961	0.258056	0.357732	0.129719	-0.133644	-0.10868	0.112221	0.362063	0.400359	0.238706	0.3493	0.0132099	-0.158345	-0.191907	-0.160895	-0.116999	-0.0790682	-0.0654545	-0.0685559	-0.079372	-0.102826	-0.11094	-0.0779363	-0.0567114	-0.0626002	-0.0726437	-0.079605	-0.0766387	-0.0483897	0.000771641	0.0399726	-0.00304151	-0.0175727	-0.0348629	-0.0526351	-0.0931863	-0.0765635	-0.056531	-0.0561512	-0.0758954	-0.0964756	-0.0814928	-0.0724572	-0.0653815	-0.0615965	-0.0519672	-0.0154603	0.0665389	0.212578	0.404536	0.462314	0.271665	0.308557	0.0401718	-0.144417	-0.180934	-0.175649	-0.150907	-0.177266	-0.239302	-0.310285	-0.34191	-0.292124	-0.197997	-0.109547	-0.015157	0.0916344	0.256456	0.453889	0.440055	0.282771	0.266463	0.0154072	-0.163425	-0.259275	-0.36256	-0.383407	-0.318162	-0.235641	-0.13453	-0.0862555	-0.0934341	-0.100413	-0.0815392	-0.0147933	0.10801	0.28584	0.425112	0.408577	0.290552	0.301485	0.146468	-0.00592046	0.0698953	0.0683052	-0.0744	-0.0530229	0.0534787	0.234215	0.258194	0.211765	0.266209	0.140727	0.206135	0.219887	0.280265	0.327147	0.27005	0.215373	0.268718	0.173783	0.226576	0.212429	0.21254	0.199158	-0.059319	-0.0935957	0.0408407	0.256602	0.330324	0.242402	0.320613	0.195943	0.219203	0.226803	0.215547	0.190271	-0.0963086	-0.26364	-0.397009	-0.464433	-0.47466	-0.462595	-0.418931	-0.390805	-0.365574	-0.373803	-0.389914	-0.390053	-0.345993	-0.282749	-0.212996	-0.147233	-0.0872602	-0.00752281	0.114618	0.277383	0.454353	0.535412	0.516324	0.467095	0.368925	0.279835	0.24585	0.274552	0.356246	0.539373	0.543416	0.548372	0.383146	0.128116	0.014254	0.00842495	0.113077	0.262045	0.413231	0.56309	0.661917	0.724927	0.772111	0.80518	0.780765	0.626848	0.450067	0.40057	0.410743	0.368017	0.316677	0.263604	0.163248	0.0569894	-0.0259885	0.0348212	0.300195	0.535855	0.618428	0.469297	0.405258	0.412877	0.405925	0.422594	0.451358	0.324966	0.356789	0.282042	0.198281	0.251235	0.224891	0.195417	0.104793	-0.0456805	-0.0795135	-0.097111	-0.146863	-0.198348	-0.175881	-0.0863586	0.0345683	0.191886	0.380444	0.424847	0.413574	0.356596	0.231569	0.171783	0.0743111	0.0493433	0.12358	0.0413325	-0.0969439	-0.121333	-0.150068	-0.193503	-0.199614	-0.185246	-0.150953	-0.0920304	0.015719	0.181033	0.380533	0.413547	0.259743	0.288831	0.0257422	-0.200683	-0.303907	-0.364957	-0.40086	-0.435893	-0.492828	-0.584919	-0.623124	-0.627007	-0.574852	-0.505505	-0.500811	-0.47737	-0.481123	-0.462079	-0.499794	-0.517083	-0.53974	-0.576042	-0.591576	-0.592904	-0.546102	-0.440754	-0.326535	-0.266923	-0.309657	-0.469275	-0.708106	-0.987651	-1.11298	-1.01322	-0.795105	-0.605812	-0.531572	-0.585787	-0.805277	-0.993171	-0.90828	-0.792096	-0.735341	-0.749965	-0.80788	-0.889023	-1.01617	-1.08108	-1.08199	-1.01583	-0.924363	-0.892845	-0.906574	-0.937306	-0.933671	-0.873872	-0.792115	-0.579772	-0.479087	-0.572641	-0.580846	-0.582641	-0.606143	-0.745674	-0.79381	-0.752267	-0.69324	-0.660272	-0.654144	-0.618995	-0.542769	-0.387991	-0.250047	-0.237628	-0.296165	-0.407838	-0.562806	-0.646959	-0.499973	-0.0413926	-2.48e-09	-1.58e-09	-0.081084	-0.338776	-0.405097	-0.480367	-0.498716	-0.367667	-0.328103	-0.23052	-0.0927517	-3.68e-09	-4.14e-09	-0.0828871	-0.306051	-0.396106	-0.284912	-0.299006	-0.343778	-0.428817	-0.56288	-0.833641	-1.06266	-0.925718	-0.613415	-0.356876	-0.2356	-0.130411	-0.0243954	-3.88e-09	-2.71e-09	-0.0320716	-0.253691	-0.406787	-0.636553	-0.847204	-0.98098	-1.05485	-1.07065	-0.988929	-0.915476	-0.937047	-0.963679	-0.894209	-0.788743	-0.677074	-0.588641	-0.610649	-0.755112	-0.89711	-0.865427	-0.640705	-0.513772	-0.597343	-0.90072	-1.14757	-1.09127	-0.853841	-0.631164	-0.52662	-0.543332	-0.659551	-0.777579	-0.759989	-0.587896	-0.386089	-0.343737	-0.490599	-0.730751	-0.937016	-0.878757	-0.671005	-0.513344	-0.470786	-0.522596	-0.625791	-0.694556	-0.725586	-0.615973	-0.334139	-0.222099	-0.144672	-0.00987756	0.180054	0.278918	0.276759	0.326027	0.204463	0.0983653	0.0483728	-0.066712	-0.185711	-0.260428	-0.233544	-0.157859	-0.023826	0.106403	0.313006	0.495771	0.49765	0.441019	0.353501	0.345784	0.304385	0.19482	0.194552	0.138656	-0.0731456	-0.21546	-0.332377	-0.364509	-0.263352	-0.0398128	0.178243	0.414506	0.45614	0.551281	0.394539	0.238588	0.17495	0.052383	-0.0795362	-0.161197	-0.247932	-0.30639	-0.258315	0.0769366	0.556965	0.667393	0.552589	0.415031	0.0116868	-1.13e-09	-1.99e-09	-2.34e-09	-2.24e-09	-0.00552791	0.0182704	0.304206	0.517583	0.39909	0.564115	0.372879	0.0746673	-0.0656383	-0.210623	-0.169617	-0.0372456	-0.00799468	-0.0137552	-0.01006	-0.00479414	0.0193558	0.119662	0.352586	0.589562	0.485199	0.521781	0.501769	0.159114	0.137433	0.126542	-0.115024	-0.106125	-2.6e-09	-2.59e-09	-2.36e-09	-1.93e-09	-0.00837031	0.00843939	0.0738938	0.0486336	-0.0236155	-0.00947073	0.196125	0.248156	0.139232	0.2222	-0.0358585	0.00292931	0.211399	0.298903	0.369875	0.40368	0.347763	0.25933	0.131432	-0.0237385	-0.203807	-0.218813	-0.187327	-0.173939	-0.154439	-0.129831	-0.119293	-0.116029	-0.144925	-0.208034	-0.268586	-0.278944	-0.254288	-0.216067	-0.192764	-0.191405	-0.137594	-0.0752176	-0.0667262	-0.0487193	-0.0115798	-2.61e-09	-2.71e-09	-2.82e-09	-2.98e-09	-0.0104684	-0.0830822	-0.123528	-0.140655	-0.151415	-0.133227	-0.0785571	-0.0298263	-0.060829	-0.171353	-0.214505	-0.24815	-0.27584	-0.315714	-0.431621	-0.475131	-0.365615	-0.136881	-4.74e-09	-4.16e-09	-3.47e-09	-0.0659446	-0.0945684	0.00447968	0.0910821	0.0666488	0.0572786	-0.025852	-0.224115	-0.35512	-0.34945	-0.164787	-0.00475403	-1.4e-09	-0.00489759	0.0288495	0.152134	0.131244	0.173264	0.0750625	-0.126361	-0.147497	-0.09894	-0.050327	-0.130774	-0.121832	-0.0329301	-0.00520246	0.00274301	0.0737822	0.1935	0.185736	0.318762	0.0454887	-0.10652	-0.163237	-0.223017	-0.183938	-0.0906353	-2.34e-09	-1.63e-09	-0.00896498	0.00960289	0.120386	0.165941	0.179233	0.298219	0.0276637	0.015996	0.0345833	0.027234	-0.0517602	-0.156815	-0.170044	-0.125598	-0.108472	-0.13391	-0.19019	-0.251607	-0.222644	-0.127862	0.0110878	0.159848	0.246438	0.245501	0.171271	0.0327667	-0.0934303	-0.141916	-0.153382	-0.174563	-0.196992	-0.229524	-0.265452	-0.296491	-0.290018	-0.229572	-0.115693	-0.0383401	-0.00899619	-0.0116756	-0.0405724	-0.126423	-0.229017	-0.394289	-0.521057	-0.566819	-0.573066	-0.515472	-0.448119	-0.413175	-0.427651	-0.42727	-0.457578	-0.466822	-0.452954	-0.380456	-0.31662	-0.249296	-0.25837	-0.341836	-0.471085	-0.58864	-0.655405	-0.649636	-0.626034	-0.616261	-0.564032	-0.518947	-0.497605	-0.507884	-0.5534	-0.585992	-0.653766	-0.743418	-0.833888	-0.8969	-0.907635	-0.804482	-0.661633	-0.558	-0.492918	-0.451931	-0.440567	-0.386305	-0.305932	-0.192538	-0.0724064	-0.0133947	-0.0154388	-0.0483686	-0.106781	-0.163804	-0.23377	-0.300561	-0.301182	-0.29146	-0.294212	-0.28643	-0.322554	-0.391735	-0.494565	-0.490928	-0.399166	-0.286443	-0.183245	-0.0880934	-0.000782537	-2.2e-09	-1.79e-09	-1.47e-09	-1.24e-09	-1.44e-09	-1.47e-09	-1.43e-09	-1.31e-09	-0.0413713	-0.0728166	-0.102921	-0.177035	-0.216388	-0.239702	-0.16972	-0.0217245	-1.66e-09	-8.38e-10	-3.02e-10	-6.77e-11	-1.77e-10	-4.78e-10	-8.51e-10	-0.0106361	-0.0255309	-0.0298497	-0.0251607	-0.00542924	-1.5e-09	-0.00512376	-0.0279655	-0.0570453	-0.0784374	-0.111767	-0.122518	-0.181816	-0.205493	-0.274783	-0.352168	-0.409688	-0.342822	-0.420159	-0.423164	-0.432074	-0.489652	-0.483589	-0.530829	-0.537171	-0.459266	-0.458165	-0.419089	-0.438853	-0.376222	-0.25534	-0.168073	-0.188078	-0.187147	-0.240583	-0.190835	-0.144156	-0.175816	-0.203701	-0.303127	-0.395529	-0.467803	-0.511129	-0.540283	-0.488194	-0.363406	-0.207724	-0.101217	-0.105525	-0.135331	-0.143973	-0.210452	-0.242055	-0.235434	-0.254405	-0.310661	-0.343092	-0.321468	-0.206875	-0.191483	-0.215478	-0.248304	-0.35277	-0.342035	-0.23878	-0.202695	-0.167773	-0.188474	-0.258131	-0.33854	-0.369934	-0.354447	-0.25664	-0.161582	-0.0855873	-0.0675793	-0.0575927	-0.116085	-0.161588	-0.203725	-0.237228	-0.215275	-0.167345	-0.198638	-0.282409	-0.347092	-0.400644	-0.427627	-0.423861	-0.340852	-0.211147	-0.0813288	-0.0190894	-0.00879361	0.0483805	0.048094	0.0237545	0.0932156	0.0751827	-0.00697467	-0.0754879	-0.145813	-0.194054	-0.252328	-0.273438	-0.158057	-0.0256885	6.34e-10	1.32e-09	2.53e-09	0.0783532	0.170334	0.22299	0.242009	0.172035	0.154394	0.0621139	0.0167823	-0.0693441	-0.0516873	-0.038885	-0.025629	-0.0142831	-0.00557841	0.00553997	0.030182	0.0862463	0.180264	0.242035	0.208988	0.158702	0.0457456	-0.0381611	-0.148554	-0.166516	-0.110445	-0.0957643	-0.0788593	-0.0446609	-0.0629757	-0.048622	-0.0458215	-0.0157479	0.0189063	0.0317489	-0.00327708	0.0140164	-0.00843605	-0.15355	-0.217674	-0.194043	-0.142565	-0.132498	-0.0710975	0.0386282	0.0879568	0.128976	0.0722413	0.0946394	0.0656178	0.0127269	0.0744045	0.0735433	-0.0180397	-0.0769249	-0.162288	-0.238261	-0.269333	-0.335079	-0.354641	-0.274147	-0.101678	-0.0665184	-0.127916	-0.165695	-0.26368	-0.315861	-0.354107	-0.397573	-0.470775	-0.514226	-0.419121	-0.238647	-0.195811	-0.205472	-0.239933	-0.374216	-0.47266	-0.537408	-0.497822	-0.32424	-0.267304	-0.26244	-0.299274	-0.363904	-0.397322	-0.412512	-0.440377	-0.530003	-0.521709	-0.406135	-0.298743	-0.241131	-0.280155	-0.255946	-0.264133	-0.283705	-0.304553	-0.375239	-0.303801	-0.234339	-0.179886	-0.193592	-0.0953188	-0.0114674	0.0296633	-0.0102539	-0.0638385	-0.0437222	-0.0492794	-0.0670644	-0.154769	-0.220798	-0.211618	-0.21697	-0.332628	-0.338439	-0.339798	-0.21658	-0.109014	-0.0587259	-0.0502485	-0.0505876	-0.100563	-0.114135	-0.167931	-0.102714	-0.0647935	0.00181071	0.0483092	0.0285946	0.0441922	-0.0269801	-0.119957	-0.154103	-0.170733	-0.106036	-0.0316233	0.0419619	0.0640236	0.12964	0.025238	-0.0141977	0.0643119	0.0420233	0.0154306	-0.046836	-0.0340909	-0.0295991	-0.039168	-0.0184665	-0.0321875	-0.0228705	-0.0127425	-0.000513749	-1.14e-09	-0.0268307	-0.0670194	-0.114571	-0.114744	-0.0716856	-0.0623155	-0.0326407	-0.0499289	-0.059801	-0.0880908	-0.0785377	-0.0196953	0.0507356	0.124274	0.218483	0.200886	0.228504	0.235882	0.0296284	-0.0458702	-0.0549855	-0.0793335	-0.0726823	-0.131316	-0.157592	-0.111002	-0.13555	-0.156172	-0.167395	-0.189233	-0.179328	-0.151039	-0.233252	-0.250026	-0.231227	-0.203161	-0.12418	-0.0914696	-0.036072	-0.0228149	0.0156496	0.0605425	0.121644	0.0738804	0.0388342	0.0339164	0.0283882	0.0188882	0.0248166	0.0622418	0.0446591	0.0462443	0.00666196	-0.0662597	-0.0737696	-0.0769117	-0.0463	-0.00900097	-4.84e-10	-5.22e-10	-5.33e-10	-6.38e-10	-8.54e-05	-0.0282328	-0.0294249	-0.0217062	-0.00749374	0.0538465	0.051241	0.0673825	0.0941935	0.129558	0.110477	0.0895106	0.0658407	0.05612	0.062837	0.0991246	0.123182	0.147044	0.150578	0.128746	0.136346	0.0817165	0.0127406	9.07e-10	1.02e-09	9.22e-10	0.00821186	0.037109	0.108338	0.165808	0.166632	0.208246	0.26352	0.329307	0.389341	0.37541	0.398874	0.36122	0.368978	0.35485	0.339741	0.280243	0.295251	0.222139	0.289758	0.266498	0.261222	0.158413	0.111078	0.0816103	0.0136941	0.00542421	0.10508	0.147915	0.189625	0.23907	0.278909	0.348355	0.451385	0.510916	0.548547	0.512248	0.425685	0.338727	0.252315	0.23009	0.131246	0.123979	-0.0129608	-0.0616502	-0.113907	-0.106565	-0.0262945	-0.0454505	-0.0525579	-0.047529	-0.0409782	-0.0146791	-0.0568191	0.050957	0.0860522	0.0946318	0.00228746	-0.032267	-0.049238	-0.0229206	-0.0911683	-0.0909699	-0.0792119	-0.0716041	-0.0936635	-0.109742	-0.096598	-0.132723	-0.114331	-0.120211	-0.107287	-0.0962725	-0.045299	-0.0738485	-0.0981279	-0.186852	-0.307961	-0.26012	-0.222901	-0.209102	-0.335723	-0.484777	-0.395248	-0.243479	-0.146973	-0.130813	-0.18429	-0.0660822	-0.137375	-0.0871341	0.332245	0.714354	1.04966	1.1461	1.06476	0.79837	0.450185	0.18528	0.0637605	0.0321941	0.0181794	-0.0506039	-0.0665656	-0.054125	-0.0478865	-0.0466473	-0.0562509	-0.0825029	-0.157279	-0.246715	-0.253839	-0.38455	-0.464168	-0.358863	-0.389741	-0.299289	-0.474859	-0.536144	-0.433813	-0.294757	-0.179985	-0.162505	-0.113822	-0.0995228	-0.126169	-0.1392	-0.0163415	0.182218	0.503688	0.958913	1.08948	0.841038	0.443923	0.178207	0.0723898	0.0463116	0.0529578	0.108897	0.115421	0.0782887	0.250365	0.196857	0.20664	0.137878	0.0982234	0.0384736	0.000573933	3.14e-10	-0.00834877	-0.159397	-0.373971	-0.355394	-0.244593	-0.101067	-0.18405	-0.320503	-0.478796	-0.44318	-0.420075	-0.395008	-0.364132	-0.384152	-0.619015	-0.719726	-0.641926	-0.507638	-0.315404	-0.18198	-0.217147	-0.270261	-0.357472	-0.44008	-0.361729	-0.359729	-0.195419	-0.0505071	-0.055672	-0.0216325	-0.0298246	-0.0219888	-0.0157529	-0.0173445	-0.0119951	-0.0179345	-0.0109556	-0.00154471	-7.42e-10	-9.91e-10	-0.00378633	-1.24e-09	-8.69e-10	-1.13e-09	-9.79e-10	-0.000335096	-0.0149296	-2.05e-09	-1.85e-09	-2.29e-09	-1.97e-09	-0.0227625	-0.035134	-0.0219561	0.00915169	0.0791083	0.0732672	-0.0129571	0.0219082	-0.190225	-0.238894	-0.231605	-0.202574	-0.194488	-0.219512	-0.288487	-0.354672	-0.40967	-0.423767	-0.438332	-0.463496	-0.471359	-0.490465	-0.506832	-0.469505	-0.397659	-0.276619	-0.158195	-0.13397	-0.171998	-0.21691	-0.333094	-0.471599	-0.503015	-0.51236	-0.536536	-0.470514	-0.451213	-0.449883	-0.464225	-0.486852	-0.483082	-0.446225	-0.38819	-0.341843	-0.306651	-0.339014	-0.371428	-0.373974	-0.388642	-0.416045	-0.43041	-0.496522	-0.537979	-0.480208	-0.494181	-0.443947	-0.32776	-0.205031	-0.18001	-0.223428	-0.348997	-0.545553	-0.675297	-0.676334	-0.663722	-0.746661	-0.688057	-0.659366	-0.63579	-0.701859	-0.611137	-0.522778	-0.536957	-0.579034	-0.624151	-0.679693	-0.704301	-0.608463	-0.515985	-0.566227	-0.537529	-0.662499	-0.794588	-0.623224	-0.646293	-0.663554	-0.61465	-0.615313	-0.617321	-0.596369	-0.502152	-0.404879	-0.35304	-0.278335	-0.249906	-0.200577	-0.160929	-0.115376	-0.120598	-0.107764	-0.124099	-0.134614	-0.156634	-0.0404222	0.072689	0.162319	0.202671	-0.034015	-0.183239	-0.368544	-0.438575	-0.494723	-0.466042	-0.457967	-0.400039	-0.34809	-0.390803	-0.500195	-0.446432	-0.428999	-0.378366	-0.336589	-0.202643	0.0147417	0.175889	0.238633	0.190008	0.192005	0.107292	0.0715636	0.0813882	0.0834565	0.147291	0.150481	0.151506	0.166533	0.126513	0.155344	0.146771	0.165898	0.18252	0.238867	0.258145	0.0602158	-0.00879393	-0.140119	-0.177416	-0.147892	-0.154815	-0.192101	-0.170447	-0.143882	-0.184334	-0.191463	-0.299646	-0.325663	-0.26468	-0.0620373	0.0201661	0.21676	0.467904	0.573641	0.564163	0.524459	0.621563	0.904493	1.12885	1.15676	0.915837	0.541656	0.478661	0.309446	0.269134	0.273577	0.0748735	0.209009	0.238931	0.303229	0.570929	0.844897	1.17797	1.43169	1.34548	1.31904	1.04957	0.374071	0.13026	0.0611707	0.0734643	0.0685884	0.116228	0.165971	0.216551	0.370576	0.259673	0.398164	0.752402	0.829763	0.724151	0.404358	0.137577	0.0950037	0.0725618	0.0289237	-0.0592924	-0.157832	-0.340814	-0.315531	-0.296166	-0.258084	-0.306917	-0.259228	-0.280144	-0.306794	-0.370028	-0.39697	-0.370794	-0.470239	-0.47115	-0.580988	-0.608633	-0.660545	-0.663365	-0.677068	-0.625729	-0.595999	-0.619503	-0.638382	-0.631876	-0.634976	-0.722796	-0.80845	-0.860945	-0.968336	-1.02121	-0.998903	-0.926415	-0.851921	-0.759985	-0.678213	-0.6587	-0.645614	-0.597569	-0.640725	-0.737528	-0.777893	-0.864759	-0.89872	-0.978814	-1.04243	-0.999701	-0.906785	-0.828933	-0.765763	-0.736308	-0.722171	-0.737109	-0.786589	-0.825991	-0.868218	-0.872566	-0.896245	-0.953202	-0.996755	-1.00658	-0.956722	-0.941456	-0.894807	-0.917375	-0.942928	-0.970247	-0.968448	-0.989015	-0.965272	-0.915256	-0.807649	-0.745806	-0.727177	-0.665652	-0.564169	-0.487717	-0.438319	-0.464724	-0.477412	-0.390647	-0.451866	-0.387616	-0.404035	-0.455366	-0.455759	-0.414803	-0.442377	-0.455862	-0.472367	-0.391483	-0.36107	-0.270949	-0.236381	-0.223158	-0.149871	-0.12122	-0.0519422	-0.054068	-0.0734606	-0.0573082	-0.0568295	-0.0364821	-0.0427524	-0.027036	-0.0171232	-0.00627069	0.011908	0.0580131	0.149111	0.262179	0.229467	0.178194	0.156329	-0.0281858	-0.0728427	-0.0765041	-0.0701827	-0.0502936	-0.0329874	-0.0235734	0.00601961	0.0757836	0.192173	0.284787	0.184808	0.200408	0.0828898	-0.0426432	-0.0508293	-0.0481722	-0.0660914	-0.0815775	-0.0651889	-0.0333662	0.0193367	0.117912	0.246252	0.282972	0.171279	0.209054	0.0238093	-0.0614202	-0.0706586	-0.0910085	-0.137265	-0.159882	-0.193822	-0.209954	-0.208399	-0.203817	-0.238352	-0.183893	-0.141264	-0.182439	-0.177621	-0.200933	-0.210916	-0.22835	-0.348503	-0.396024	-0.422161	-0.417841	-0.435641	-0.475318	-0.475162	-0.388258	-0.165401	0.0345293	0.162096	0.136565	0.127068	-0.0833636	-0.321744	-0.310723	-0.351827	-0.41246	-0.531629	-0.702353	-0.816528	-0.686922	-0.673864	-0.6449	-0.705147	-0.910461	-0.777782	-0.459303	-0.370587	-0.468308	-0.740205	-0.816517	-0.701784	-0.719069	-0.505811	-0.478242	-0.452634	-0.398181	-0.444949	-0.533398	-0.66789	-0.830558	-0.753806	-0.52451	-0.285211	-0.27043	-0.475998	-0.656852	-0.640007	-0.441331	-0.23884	-0.159329	-0.14378	-0.227615	-0.369053	-0.531153	-0.679828	-0.682416	-0.486506	-0.270055	-0.172938	-0.169274	-0.177409	-0.266339	-0.388012	-0.432444	-0.534503	-0.722829	-0.774405	-0.4896	-0.347033	-0.398548	-0.429183	-0.51266	-0.539148	-0.445602	-0.463689	-0.569737	-0.723813	-0.771919	-0.795529	-0.834516	-0.620465	-0.208479	-0.0133328	-0.00788951	3.11e-05	0.0365481	-0.0604063	-0.268837	-0.312867	-0.60417	-0.810137	-0.817745	-0.728077	-0.492758	-0.391956	-0.274998	-0.222275	-0.168443	0.00176449	0.213491	0.212692	0.129732	0.140187	-0.160959	-0.422202	-0.60521	-0.738728	-0.696838	-0.649077	-0.626117	-0.544846	-0.439117	-0.266897	0.103566	0.19424	0.131252	0.230096	0.229916	0.0573358	0.0691324	0.161721	0.00717206	-0.0504044	-0.0173474	-0.326624	-0.547421	-0.573957	-0.3922	-0.185597	-0.0929947	0.0428197	0.125916	0.204451	0.147368	0.243854	0.249621	0.151398	0.275762	0.2433	0.0784756	0.149058	-0.030663	-0.142155	-0.197583	-0.129054	-0.178451	-0.237345	-0.119036	-0.0523372	-0.0254995	-0.00658115	0.084098	0.234707	0.239366	0.321318	0.157836	-0.163083	-0.26404	-0.324071	-0.397664	-0.338005	-0.133512	-0.0543855	-0.10611	-0.0435672	-0.182623	-0.258012	-0.167689	-0.0585659	0.144255	0.0651712	0.0134721	0.0384605	-0.134689	-0.0224066	0.00789588	-0.0287394	0.0100521	-0.159032	-0.228497	-0.203304	-0.191729	-0.149252	-0.0730981	-0.00879236	0.00307757	-0.00514927	-0.15601	-0.121134	-0.00676369	-2.55e-09	-0.0487796	-0.140413	-0.160544	-0.159155	-0.186033	-0.172084	-0.134221	-2.71e-09	-2.3e-09	-1.72e-09	-1.03e-09	-5.05e-10	-6.18e-10	-4.45e-10	0.00782563	0.0521538	0.0543348	-0.0458814	-0.0246799	-0.0308164	-0.03715	-0.0832526	-0.147928	-0.155615	-0.180215	-0.199404	-0.165707	-0.134856	-0.116427	-0.110492	-0.102978	-0.0720147	-0.0800249	-0.124962	-0.247483	-0.239671	-0.306987	-0.340155	-0.243701	-0.233865	-0.313112	-0.202866	-0.242418	-0.248308	-0.339342	-0.247947	-0.190906	-0.138826	0.0671093	0.0840372	0.169743	0.162823	0.102225	0.0522231	0.0102753	0.000856565	-0.0154399	-0.0640596	-0.00635107	0.11812	0.105709	0.0540199	0.0894691	0.000340457	0.145036	0.208365	0.19923	0.156124	0.0941712	0.115146	0.0812814	0.164734	0.15324	0.108626	0.20635	-0.052526	-0.106017	-0.10226	-0.0104038	0.137946	0.396513	0.469914	0.429367	0.343592	0.204661	-0.0202723	-0.194616	-0.261315	-0.303564	-0.27692	-0.169633	-0.00603738	0.133786	0.147908	0.274595	0.320512	0.384802	0.523851	0.518254	0.524768	0.420638	0.234406	0.0267016	-0.134091	-0.15196	0.0483763	0.166933	0.277025	0.452579	0.437592	0.363762	0.413437	0.348355	0.305918	0.376619	0.27549	0.162828	-0.0629296	-0.260936	-0.206822	-0.0987136	0.0486098	0.344543	0.393284	0.510732	0.431724	0.199449	0.0619697	0.0206615	-0.0526519	-0.114239	-0.0835785	-0.0693434	-0.0927245	-0.070602	-0.0520443	-0.0514628	-0.181503	-0.300886	-0.301207	-0.127554	-0.0548655	-0.0415378	-0.0748197	-0.0798	-0.0920789	-0.0907956	-0.0584199	-0.0432426	-0.0337772	-0.044843	-0.0331242	-0.0300402	-0.083412	-0.123997	-0.153541	-0.153659	-0.123803	-0.0970251	-0.0873745	-0.080226	-0.0810897	-0.0669902	-0.0341396	-0.0106953	-0.017567	-0.0536975	-0.047718	-0.0596397	-0.075344	-0.140557	-0.17294	-0.212735	-0.227322	-0.172093	-0.104832	-0.0474799	0.00318311	0.0216506	0.0514286	0.0694434	0.0212302	-0.0282755	-0.109925	-0.115827	-0.127599	-0.0970735	-0.0790371	-0.0265095	0.0165766	0.0921941	0.152993	0.216494	0.16721	0.186198	0.124321	-0.103653	-0.265104	-0.377839	-0.37915	-0.288371	-0.248215	-0.349255	-0.461798	-0.415679	-0.279142	-0.0858693	0.151708	0.264296	0.342325	0.369094	0.0567715	-0.0780453	-0.169546	-0.224696	-0.191385	-0.199588	-0.235798	-0.158778	-0.0805215	0.0235084	0.159932	0.216765	0.152969	-0.0587294	-0.14595	-0.132508	-0.0880445	-0.0385674	0.0707014	0.205336	0.236616	0.226147	0.0279263	-0.162889	-0.16852	-0.138581	-0.164192	-0.131388	-0.183911	-0.161182	-0.0790892	0.0410401	0.108467	0.166195	0.0577082	-0.0243645	-0.069206	-0.185349	-0.26092	-0.215933	-0.206219	-0.217481	-0.255418	-0.292423	-0.221192	-0.195803	-0.151434	-0.0247109	0.0463916	0.0518443	0.0649201	0.100906	0.246915	0.27999	0.29978	0.189383	0.0315434	-0.0171359	0.0396709	0.115391	0.127559	0.144437	0.186746	0.307651	0.379097	0.416869	0.301494	0.0646465	0.0240136	0.0012475	-0.013843	0.0339493	0.0873138	0.213434	0.29885	0.283247	0.334943	0.166399	-0.0442021	-0.0972381	-0.155198	-0.116814	-0.041225	0.0892692	0.153496	0.255541	0.200826	0.149487	-0.00585842	-0.189724	-0.294073	-0.244508	-0.298035	-0.226811	-0.221895	-0.297288	-0.30618	-0.38586	-0.389677	-0.334959	-0.329434	-0.327946	-0.296411	-0.289358	-0.158667	-0.118376	-0.112682	-0.138566	-0.210683	-0.32053	-0.413545	-0.411955	-0.40864	-0.433324	-0.346259	-0.23446	-0.111345	-0.0728434	-0.114912	-0.161738	-0.187949	-0.192796	-0.139901	-0.0780983	-0.0422562	-0.0389743	-0.0249167	-0.00364059	-0.038822	-0.0416935	-0.08929	-0.101045	-0.114006	-0.1301	-0.206662	-0.17625	-0.146519	-0.122052	-0.0392222	0.000313503	0.00636621	-2.85e-05	0.0346656	0.0118614	0.00893752	0.0371215	-0.0848178	-0.168499	-0.221661	-0.208627	-0.101768	-0.115118	-0.0999785	-0.0207535	0.0428785	0.0820469	0.1226	0.0230314	0.000674535	-0.0865224	-0.151265	-0.142438	-0.184068	-0.316972	-0.289047	-0.298099	-0.28278	-0.256625	-0.165986	-0.108258	-0.0225242	-0.0790661	-0.328731	-0.370001	-0.350635	-0.349375	-0.422072	-0.473621	-0.422122	-0.404561	-0.312125	-0.276243	-0.31848	-0.272724	-0.322371	-0.402253	-0.347862	-0.406646	-0.497758	-0.481248	-0.485605	-0.5037	-0.511392	-0.42202	-0.291554	-0.199156	-0.164641	-0.163473	-0.137012	-0.282344	-0.258187	-0.280479	-0.267133	-0.272115	-0.360943	-0.452882	-0.55739	-0.565457	-0.439402	-0.257733	-0.144129	-0.123732	0.0402784	0.204236	0.0243006	-0.0309651	-0.157334	-0.244943	-0.173106	-0.17473	-0.18136	-0.153339	-0.104235	-0.0260963	-0.0504326	0.0755711	0.10342	0.199004	0.200322	0.079016	0.19482	0.103777	0.0527639	0.16712	0.183523	0.266292	0.181829	0.234028	0.0960301	0.00989509	0.0940356	0.121455	0.178823	0.233447	0.403958	0.753948	0.623553	0.779023	0.532811	0.290849	0.326042	0.188657	0.149875	0.134877	0.109793	0.00203926	-0.0966305	-0.191111	-0.282451	-0.149863	0.0322194	0.0884438	0.433164	0.560906	0.572049	0.574474	0.38737	0.12992	0.0401387	-0.177998	-0.336514	-0.471478	-0.494335	-0.55762	-0.274483	0.136152	0.496915	0.826724	0.923468	0.99317	1.03713	0.755675	0.282798	0.0391548	-0.12976	-0.297423	-0.391318	-0.55966	-0.670628	-0.480738	-0.19051	0.0979846	0.344919	0.546876	0.659566	0.707359	0.506653	0.153684	-0.0355989	-0.221778	-0.272571	-0.277576	-0.319794	-0.354335	-0.331517	-0.303627	-0.315991	-0.308573	-0.283423	-0.327867	-0.265554	-0.181603	-0.122575	-0.116356	-0.244897	-0.336606	-0.317426	-0.199492	-0.152775	-0.142368	-0.154278	-0.191469	-0.188747	-0.119195	-0.0481759	-0.0119465	0.0272428	0.0108409	-0.042534	-0.0654679	-0.137296	-0.192852	-0.167325	-0.100654	-0.0176239	-0.00573398	0.0281577	-0.0240046	-0.0848269	-0.0100228	-0.0192918	-0.0534666	-0.0488232	-0.126458	-0.188103	-0.1853	-0.159996	-0.144556	-0.124488	-0.0656247	0.0433806	0.0718907	0.121728	0.174117	0.112437	0.0663368	0.0472178	-0.101806	-0.169218	-0.114327	-0.071268	-0.046878	-0.0120357	0.047102	0.140869	0.241425	0.267114	0.302096	0.2978	0.294942	0.200964	0.169521	0.219631	0.280208	0.284656	0.179917	0.140588	0.0785273	0.0932492	0.144186	0.201404	0.290185	0.332145	0.327659	0.426094	0.471896	0.452172	0.511312	0.323687	0.182572	0.205109	0.183091	0.174585	0.163669	0.200196	0.310107	0.401702	0.54919	0.652521	0.543335	0.45716	0.404845	0.384719	0.260211	0.264698	0.28105	0.221103	0.163045	0.121138	0.08997	0.107154	0.122849	0.0712448	0.0851444	0.0919605	0.0726736	-0.00994727	-0.0985502	-0.132969	-0.13213	-0.0689219	-0.0272483	-0.0135085	0.00627514	0.0436186	0.073247	0.0904418	0.0878349	0.045841	0.0225059	-0.079618	-0.127821	-0.151042	-0.114501	-0.136728	-0.232982	-0.312393	-0.363027	-0.427308	-0.418782	-0.2593	-0.185035	-0.00153042	-0.0823423	-0.122609	-0.147513	-0.130796	-0.0766696	-0.0383049	-0.017872	0.0592111	0.105097	0.054297	0.0165518	-0.0173156	0.0320941	0.0222971	-0.0488232	-0.116956	-0.190687	-0.121706	-0.0527529	-0.0211793	-0.00420665	0.0385137	0.0752048	0.0788318	0.0122147	-0.0316	-0.0588486	-0.0971178	0.00641712	-0.115323	-0.122766	-0.0900397	-0.0358731	-0.0071605	0.0277979	0.0486624	0.0669501	0.0917835	0.0646563	-0.00177559	-0.0545588	-0.0914523	-0.100466	-0.105271	-0.121955	-0.0839724	-0.0538349	-0.0144402	0.0880816	0.12741	0.109273	0.0432391	-0.005861	-0.042382	-0.0856789	-0.128788	-0.122735	-0.0480359	-0.0172382	0.063593	0.0174034	-0.0261714	-0.00954892	0.0415383	0.0632657	0.0311873	-0.0322525	-0.0775271	-0.102563	0.0295257	0.0733257	0.0228777	-0.102093	-0.131882	-0.0721622	-0.175385	-0.122826	-0.114585	-0.0314828	-0.0398345	-0.145138	-0.22576	-0.288125	-0.33868	-0.293462	-0.374301	-0.401716	-0.368612	-0.301991	-0.342619	-0.435605	-0.281152	-0.346471	-0.328619	-0.411357	-0.423428	-0.428203	-0.410337	-0.400091	-0.35901	-0.343515	-0.317413	-0.425203	-0.662962	-0.745488	-0.74467	-0.755548	-0.771102	-0.622376	-0.399993	-0.252412	-0.166166	-0.14135	-0.134235	-0.172389	-0.357076	-0.563349	-0.65115	-0.662678	-0.774586	-0.830396	-0.751872	-0.555648	-0.441935	-0.14935	-9.87e-10	-7.79e-10	-1.06e-09	-6.92e-10	7.35e-10	1.57e-09	1.08e-09	-0.0128653	-0.184157	-0.187118	-0.125662	-0.159429	-0.149754	-0.00899107	8.31e-10	2.01e-09	2.57e-09	3.05e-09	0.16158	0.32367	0.00579421	-0.0122177	-9.4e-10	-1.07e-09	-0.0189542	0.0668453	0.0219086	0.104593	0.233956	0.4457	0.553422	0.27501	0.027899	1.43e-09	0.294429	0.930003	0.97745	1.08157	1.32609	0.570273	0.598059	0.568071	0.409908	0.116104	0.0130696	-1.16e-10	-6.93e-10	-0.0158601	0.175584	0.285757	0.341821	0.429824	0.459352	0.235506	0.00106585	-6.13e-10	-5.26e-10	-1.95e-10	0.0467455	0.119699	0.23999	0.252578	0.262551	0.194006	0.16503	0.0803227	0.00018721	-0.0326913	-0.0240733	0.00270688	0.0135782	0.0142081	0.0488171	0.074006	0.0302714	0.0480214	-0.0248537	-0.0384904	0.0239394	0.0721242	0.0756021	0.107002	0.0866517	0.0375313	-0.000614213	-0.0395455	-0.0867312	-0.0429772	0.00464615	0.0230015	0.0731644	0.0629702	-0.0155998	-0.039242	-0.0100447	-0.116387	-0.196516	-0.154676	-0.0701529	-0.0334147	0.0149735	0.0885493	0.00139401	-0.0372261	-0.077929	-0.0641299	-0.0651531	-0.0412067	-0.0182947	-0.0346801	0.041468	0.135599	0.22215	0.249085	0.208001	0.213929	0.139207	0.0784603	0.0554316	0.0742626	0.0986464	0.178767	0.21169	0.293701	0.448144	0.571411	0.746908	0.761165	0.800058	0.739279	0.615208	0.433643	0.357755	0.27151	0.285567	0.246657	0.276528	0.336486	0.382594	0.347883	0.372568	0.365219	0.351469	0.34349	0.31992	0.309965	0.251999	0.259471	0.284717	0.338351	0.379704	0.427034	0.517492	0.557636	0.600423	0.616742	0.553526	0.435786	0.343012	0.327594	0.366103	0.430719	0.463171	0.499706	0.465472	0.405907	0.323811	0.210612	0.07878	1.53e-09	1.49e-09	1.48e-09	1.61e-09	2.19e-09	0.237767	0.349546	0.228613	0.202286	0.209475	0.215014	0.297277	0.410475	0.516948	0.567512	0.612882	0.709918	0.692699	0.698052	0.817341	0.745669	0.721403	0.76273	0.649477	0.750828	0.615581	0.619516	0.384963	0.41063	0.63429	0.71419	0.495182	0.692271	0.78651	0.85802	0.844064	0.733058	0.820624	0.755393	0.555105	0.697124	0.727272	0.755092	0.653561	0.473266	0.59197	0.720928	0.731658	0.809341	0.755034	0.686694	0.691204	0.378512	0.353475	0.471468	0.409254	0.314414	0.387321	0.479654	0.353836	0.416446	0.5131	0.354721	0.456509	0.345481	0.272657	0.19664	0.219852	0.108215	0.0410464	0.0994361	0.0733893	0.0621438	-0.0433357	-0.0555848	-0.012895	0.041124	0.15187	0.227168	0.270428	0.219889	0.15098	0.0982919	0.046587	0.0432992	0.00938727	-0.00385238	0.033124	0.0611813	0.029554	0.0662231	0.126726	0.124905	0.0756027	0.0306349	0.0324307	0.172973	0.143887	0.136365	0.0861986	0.0948415	0.112561	0.132282	0.0575913	0.103761	0.0946225	0.117238	0.127352	0.105567	0.140478	0.14036	0.114026	0.0918651	0.105207	0.103004	0.212861	0.200642	0.122027	0.119729	0.139049	0.121432	0.136647	0.0792641	0.016933	-0.0382271	-0.00800132	0.0776577	0.174686	0.113174	0.114839	0.166666	0.0453897	0.0312447	0.147901	0.0485638	0.0244551	0.0115106	0.0668868	0.177085	0.217797	0.263041	0.294268	0.327352	0.348198	0.330341	0.114875	0.0333673	0.0974699	0.0868239	0.139202	0.131192	0.111091	0.179981	0.250211	0.273949	0.389776	0.470711	0.488304	0.40448	0.232315	0.289053	0.525672	0.610422	0.646844	0.701083	0.666482	0.672208	0.645283	0.651874	0.55994	0.497588	0.384264	0.282797	0.186602	0.253507	0.340163	0.373589	0.365752	0.320012	0.214367	0.175279	0.238256	0.256146	0.220464	0.178	0.0812321	0.0585727	0.142294	0.207177	0.239635	0.322375	0.338169	0.264483	0.157431	0.0452641	0.0107248	0.0101032	0.0044992	0.0114318	-0.015941	0.0161491	0.0970153	0.133093	0.18862	0.270479	0.264584	0.152162	0.0322995	-0.0124689	-0.00897554	-0.0110508	0.00575724	0.0417616	0.00700766	0.0520487	0.108288	0.129919	0.1899	0.230879	0.223959	0.258605	0.177669	0.16306	0.146091	0.177665	0.212959	0.185125	0.197289	0.190134	0.195699	0.269037	0.325726	0.386732	0.467574	0.490656	0.52094	0.528829	0.421644	0.413461	0.350813	0.300257	0.300754	0.355203	0.476974	0.540975	0.496679	0.523931	0.476666	0.502676	0.456757	0.488847	0.595687	0.617403	0.583256	0.487199	0.418797	0.286366	0.239479	0.116493	0.113343	0.173035	0.275465	0.307056	0.349647	0.451629	0.458697	0.496443	0.415776	0.270293	0.197515	0.0741193	0.0321628	0.0530632	0.129841	0.22019	0.270265	0.364665	0.4917	0.636407	0.645674	0.663477	0.674111	0.586029	0.46597	0.325533	0.219825	0.18989	0.177268	0.172339	0.114973	0.0765845	0.149573	0.307521	0.513317	0.70077	0.808495	0.82068	0.772425	0.691979	0.640192	0.590192	0.565267	0.609239	0.632295	0.573788	0.46974	0.430587	0.44472	0.40652	0.34606	0.339954	0.223799	0.172316	0.252209	0.389214	0.436608	0.377786	0.386144	0.234594	0.0328845	0.0795897	0.158356	0.216496	0.170419	0.226564	0.252686	0.238292	0.367408	0.466754	0.505665	0.456589	0.381577	0.255185	0.063325	0.0474968	0.110712	0.180786	0.216076	0.211077	0.334628	0.427157	0.488265	0.511358	0.520999	0.483355	0.387207	0.32097	0.256747	0.313754	0.224209	0.276616	0.22146	0.260403	0.448087	0.560923	0.483859	0.55573	0.573242	0.526431	0.563338	0.652526	0.68231	0.731606	0.766504	0.699662	0.848035	0.821591	0.733262	0.646697	0.720449	0.601651	0.622696	0.638043	0.725488	0.71624	0.707499	0.676181	0.657228	0.608755	0.639746	0.685048	0.758933	0.812459	0.783936	0.829173	0.849589	0.928087	0.929503	0.957576	0.945986	0.994104	0.884997	0.949043	0.947564	0.955216	0.856759	0.780145	0.81655	0.752299	0.743171	0.728878	0.705404	0.654376	0.571952	0.598498	0.571578	0.684477	0.769815	0.809878	0.801574	0.823331	0.842027	0.781287	0.863961	0.846518	0.812642	0.866067	0.881153	0.880313	0.851138	0.887925	0.772072	0.765254	0.802866	0.840145	0.793282	0.733929	0.726309	0.646095	0.571977	0.527164	0.483164	0.4982	0.525667	0.678301	0.638483	0.575524	0.588974	0.569586	0.61384	0.612893	0.544746	0.535356	0.649773	0.564077	0.489903	0.576921	0.543541	0.499738	0.474179	0.483261	0.534066	0.561516	0.485235	0.519354	0.462386	0.482842	0.518148	0.606767	0.54137	0.427853	0.535717	0.457836	0.329471	0.435638	0.44	0.50592	0.438001	0.363839	0.37438	0.376271	0.442288	0.447384	0.492323	0.435742	0.440372	0.481147	0.508564	0.574685	0.631883	0.6096	0.521038	0.560745	0.553846	0.53928	0.428762	0.436315	0.464713	0.472821	0.488351	0.516639	0.460574	0.426195	0.476959	0.394028	0.430813	0.313271	0.252083	0.0674914	-0.0646881	-0.137671	-0.163292	-0.221693	-0.241496	-0.263789	-0.309529	-0.324493	-0.327552	-0.338066	-0.369326	-0.384245	-0.431838	-0.499433	-0.562514	-0.64796	-0.713006	-0.677302	-0.685151	-0.629322	-0.508152	-0.600969	-0.765208	-0.830177	-0.82544	-0.760968	-0.65168	-0.570447	-0.568919	-0.611663	-0.656235	-0.686477	-0.631222	-0.630532	-0.517401	-0.397139	-0.421935	-0.46042	-0.434041	-0.393907	-0.278833	-0.185218	-0.120364	-0.0541773	-0.0229323	0.0139805	-0.0301154	-0.00571972	-0.00825421	0.0153921	-0.00234778	0.0337343	0.0257048	0.0516445	0.0826808	0.0754597	0.0507233	0.0460732	0.00808061	-0.00325017	-0.0146676	-0.0170493	-0.0242562	-0.0268917	-0.0439993	-0.052265	-0.0801899	-0.111782	-0.129077	-0.130046	-0.110807	-0.0613679	0.0140905	0.112007	0.269123	0.158048	0.01007	0.111239	-0.305212	-0.448078	-0.50844	-0.502008	-0.469638	-0.398268	-0.300735	-0.189836	-0.0917754	0.000557998	0.120429	0.278989	0.108576	0.0345272	0.078024	-0.335041	-0.429753	-0.472814	-0.438616	-0.393844	-0.344205	-0.298793	-0.233343	-0.184202	-0.11844	-0.0714502	-0.0418144	-0.00796164	0.00534561	0.008563	0.0221857	0.0397744	0.0754083	0.0725225	0.0764753	0.111258	0.111262	0.122258	0.148279	0.194964	0.232584	0.225463	0.227307	0.241982	0.258107	0.260627	0.292924	0.350784	0.359651	0.365936	0.349505	0.365307	0.342199	0.404458	0.411667	0.425687	0.42498	0.410317	0.392828	0.405731	0.47321	0.581971	0.596194	0.58361	0.51555	0.493679	0.513202	0.543953	0.581408	0.526364	0.535871	0.4823	0.441106	0.36182	0.391894	0.377161	0.361919	0.447049	0.400825	0.360997	0.362444	0.335797	0.263622	0.201059	0.194763	0.19437	0.201571	0.0322023	-0.00174807	0.103829	0.161488	0.169127	0.18185	0.213179	0.294035	0.391745	0.516562	0.573091	0.629427	0.694145	0.81283	0.892407	0.884543	0.799143	0.703849	0.699228	0.656108	0.639643	0.631986	0.651874	0.671397	0.67212	0.644478	0.659872	0.606024	0.642756	0.545818	0.543962	0.432885	0.392222	0.379168	0.378896	0.341608	0.333713	0.268336	0.150525	0.091626	0.0504408	0.0541448	0.0505582	0.0602214	0.130023	0.209882	0.187846	0.207241	0.246204	0.150056	0.205491	0.245064	0.169669	0.101588	0.0525948	0.0484753	0.0548784	0.0623332	0.142487	0.249904	0.338762	0.320251	0.342752	0.377735	0.335962	0.344611	0.363623	0.37051	0.46716	0.475182	0.535787	0.541574	0.562632	0.592154	0.638073	0.678185	0.714275	0.689163	0.675614	0.571358	0.521211	0.559113	0.558629	0.581955	0.637078	0.665422	0.717615	0.739969	0.80187	0.839609	0.876302	0.925168	0.900472	0.872871	0.754194	0.671503	0.596517	0.459049	0.363603	0.252256	0.178824	0.147553	0.133966	0.177432	0.167238	0.205101	0.324585	0.439951	0.543572	0.611299	0.655169	0.678559	0.680119	0.669844	0.689261	0.717276	0.698149	0.691176	0.727862	0.704055	0.705852	0.72108	0.692843	0.713325	0.700236	0.708616	0.70764	0.70204	0.697385	0.687486	0.694386	0.669577	0.688382	0.670132	0.671575	0.676829	0.674246	0.668524	0.687744	0.699089	0.675213	0.664737	0.625682	0.587206	0.561068	0.542073	0.509977	0.503329	0.467275	0.411773	0.364601	0.307599	0.236217	0.166931	0.0886357	0.066382	0.0596436	0.0258486	0.105533	0.0331233	-0.160622	-0.0762836	-0.256998	-0.398852	-0.315998	-0.186476	-0.0500569	0.0284159	0.0459019	0.0741031	0.053031	0.0725168	0.12921	0.0772354	-0.0872712	-0.0563071	-0.166724	-0.366009	-0.274025	-0.124469	0.0657805	0.235604	0.377422	0.474675	0.534721	0.605183	0.645601	0.680363	0.698906	0.713091	0.714796	0.687546	0.662879	0.643715	0.633867	0.628085	0.634869	0.630343	0.656538	0.695207	0.720263	0.729581	0.748102	0.769061	0.767791	0.770772	0.767309	0.772809	0.777474	0.774231	0.769182	0.784606	0.755218	0.756655	0.769374	0.769323	0.767268	0.761662	0.758433	0.747111	0.748259	0.746172	0.745179	0.743472	0.74116	0.730508	0.717581	0.697009	0.675651	0.662179	0.649262	0.633899	0.621027	0.613221	0.595211	0.577213	0.562941	0.549245	0.524705	0.507166	0.494562	0.484454	0.469536	0.457406	0.438457	0.422048	0.401726	0.390111	0.377859	0.362896	0.353446	0.338022	0.325674	0.310084	0.307593	0.297465	0.287613	0.269444	0.263376	0.244616	0.230869	0.223994	0.208306	0.188166	0.182939	0.170369	0.164388	0.155346	0.147562	0.137396	0.125007	0.119683	0.105921	0.0964575	0.0893535	0.0846235	0.0804042	0.0759325	0.0710622	0.0761967	0.0915597	0.123553	0.149266	0.150627	0.147726	0.11209	0.0728152	0.0485497	0.0373303	0.0305549	0.0263346	0.0199951	0.0114926	-0.0086127	-0.0323839	-0.0195128	-0.0146105	-0.0283285	-0.00505067	0.00751888	0.0115066	0.0110593	0.0176691	0.0209614	0.029793	0.0286658	0.0216406	0.0291586	0.0274885	0.0373847	0.0363845	0.0419918	0.0418199	0.0396946	0.0332791	0.0436438	0.0551175	0.0497324	0.0603113	0.0615643	0.0753601	0.0925284	0.124916	0.132539	0.131952	0.106	0.05883	0.0419182	0.028274	0.0282503	0.0404035	0.0431259	0.0370256	0.0234618	0.00725894	-0.00898968	0.000666504	0.0146798	0.0259417	0.0146049	0.0186932	0.0299065	0.00107384	-0.00911539	-0.00241815	0.0123849	-0.000514546	-0.0211176	-0.0748653	-0.101418	-0.102367	-0.091534	-0.0425738	0.00158211	0.0459325	0.0997605	0.0936251	0.100713	0.103527	0.0868013	0.0937709	0.0851136	0.0762213	0.0226205	0.0232482	-0.0728403	-0.113557	-0.0773529	-0.0108467	0.0322201	0.0815459	0.0554835	0.0707058	0.0512516	0.0596165	0.0545825	0.000389484	-0.00264723	-0.0338786	-0.0434809	-0.0382238	-0.0285725	-0.0246222	-0.0217599	-0.0271538	-0.00138976	-0.0420179	-0.0346028	-0.0404721	-0.0398654	-0.0114167	-0.0298918	-0.00292304	-0.00553976	-0.00408683	-0.00160692	-0.0059087	-0.00100307	-0.00222517	0.0126571	0.0158185	0.0662999	0.0294755	0.0113656	0.0659606	0.173401	0.176409	0.374559	0.379628	0.390576	0.400546	0.447661	0.525252	0.568766	0.663891	0.68512	0.699052	0.714084	0.694946	0.744781	0.678488	0.742242	0.704427	0.669646	0.622061	0.61993	0.653554	0.622227	0.668017	0.693847	0.715329	0.735954	0.714949	0.730161	0.761464	0.80102	0.734468	0.788259	0.822107	0.68633	0.751319	0.708269	0.611531	0.768192	0.799527	0.779254	0.677678	0.743821	0.635933	0.661324	0.725338	0.737507	0.693499	0.674078	0.63651	0.437294	0.548721	0.622973	0.646846	0.72803	0.795336	0.820259	0.774846	0.696538	0.747351	0.801973	0.728113	0.867387	0.794062	0.674829	0.610234	0.592403	0.764235	0.85149	0.808033	0.882257	0.934118	0.99641	1.08311	0.99	1.08995	0.881873	0.902881	0.820714	0.953761	0.999411	0.913023	0.770386	0.650413	0.517365	0.206471	-0.00510217	-0.217209	-0.358937	-0.421213	-0.418755	-0.432106	-0.319216	0.00297556	0.145933	0.281172	0.331934	0.268348	0.301981	0.249145	0.0803675	-0.0748999	-0.262348	-0.389205	-0.420704	-0.412406	-0.430752	-0.23748	0.0320264	0.230162	0.347608	0.426287	0.582704	0.666475	0.907764	0.961949	1.06716	1.18162	1.10811	1.06214	1.02975	1.03143	0.994727	0.966443	0.83154	1.0816	1.23788	1.09854	0.965912	1.13223	1.05927	1.02016	1.04568	0.97866	1.01171	1.05405	1.01883	1.16148	0.988421	1.03352	1.10147	1.06366	0.98447	0.895533	1.02692	0.811316	0.553046	0.207194	0.0418062	0.000324335	-0.018466	0.0197056	0.0855721	0.288151	0.527601	0.596835	0.664432	0.787953	0.68605	0.474071	0.368059	0.128268	-0.0359719	-0.150214	-0.203606	-0.220562	-0.219285	-0.109501	-0.0686621	-0.0378841	-0.0224649	-0.0241105	-0.0148615	0.0343759	0.101114	0.079831	0.158282	0.163441	0.036656	-0.0501039	-0.113346	-0.0599622	-0.0452682	-0.0198797	-0.00870799	-0.016309	-0.01846	0.0848898	0.250918	0.334983	0.41964	0.55841	0.604129	0.450271	0.552898	0.409218	0.388803	0.492705	0.543399	0.670708	0.743058	0.741917	0.745691	0.785409	0.811654	0.900066	0.863249	0.888329	0.752085	0.61718	0.598419	0.490497	0.447264	0.342237	0.247868	0.221584	0.233488	0.246819	0.290318	0.289907	0.218286	0.251905	0.136862	-0.0565872	-0.0568888	-0.0167077	0.055662	0.111567	0.1342	0.185831	0.212026	0.220937	0.251412	0.303128	0.241208	0.216338	0.215727	-0.0128174	-0.0573769	-0.0259578	0.0237024	0.0996942	0.182079	0.283241	0.465165	0.558078	0.559372	0.702632	0.659319	0.550393	0.73685	0.70393	0.721785	0.723496	0.716335	0.679851	0.635159	0.53845	0.592908	0.517245	0.393837	0.462188	0.411051	0.401904	0.352258	0.401558	0.282038	0.275441	0.239319	0.19583	0.225307	0.216907	0.149114	0.182921	0.0100847	-0.137447	-0.12179	-0.141762	-0.167495	-0.162773	-0.100067	-0.0615552	-0.0275116	-0.0108078	0.0706485	0.167163	0.143613	0.151718	0.122681	-0.0944729	-0.124586	-0.0950967	-0.0940827	-0.114807	-0.0420422	-0.000750088	0.0141612	0.0106519	0.0732986	0.0999221	0.166144	0.20816	0.251501	0.310359	0.241939	0.198836	0.231691	-0.00765724	-0.0866957	-0.0350972	0.0131655	0.0841915	0.122972	0.122301	0.162214	0.206403	0.242065	0.288115	0.273714	0.188389	0.238841	0.077469	-0.0920199	-0.0683584	-0.0365305	0.0633207	0.17585	0.210412	0.322927	0.357912	0.357151	0.275005	0.206102	0.19912	0.135705	0.0593427	0.056583	0.0451703	0.0685004	0.0559338	0.114224	0.163912	0.220569	0.243895	0.225764	0.219515	0.152161	-0.0146196	-0.0962146	-0.113258	-0.109406	-0.0875535	-0.0845081	-0.0495158	0.0306247	0.101705	0.14064	0.112676	0.0982443	0.0145133	-0.0508438	0.022824	0.0542108	0.0706253	0.0887963	-0.0453318	-0.0950073	-0.0671814	-0.0456927	-0.0163249	-0.00325363	0.00629152	0.0291459	0.0732917	0.0997135	0.109345	0.0878046	0.0778212	-0.000402513	-0.00267071	0.0562801	0.0725957	0.120807	0.0191086	-0.00343896	0.0339299	0.0419524	0.0644668	0.065823	0.0605081	0.0746089	0.0574821	0.0946919	0.12582	0.178229	0.190332	0.160812	0.22434	0.0756014	-0.0155623	0.0354355	0.0609152	0.0906391	0.0953993	0.112188	0.100863	0.0954747	0.0913026	0.0841466	0.13111	0.159866	0.137019	0.187945	0.146123	0.0715577	0.135707	0.181968	0.211558	0.235629	0.301269	0.28264	0.330048	0.35156	0.328035	0.365857	0.388637	0.43682	0.469627	0.493082	0.54308	0.570003	0.573162	0.584829	0.591003	0.585762	0.635731	0.666243	0.682073	0.701933	0.709851	0.726862	0.767747	0.766549	0.811267	0.813283	0.823948	0.856539	0.883884	0.869838	0.88811	0.911965	0.949274	0.949648	0.954784	0.972675	0.961179	0.956688	0.944407	0.940095	0.949659	0.970072	0.945221	0.909435	0.88213	0.869012	0.849196	0.813381	0.80786	0.83202	0.780713	0.761109	0.811379	0.831179	0.834958	0.829938	0.817417	0.793643	0.761335	0.746758	0.728788	0.712323	0.693753	0.695345	0.66188	0.634149	0.626582	0.603524	0.595831	0.577188	0.555172	0.549263	0.527431	0.494092	0.463561	0.431084	0.404222	0.404079	0.375424	0.381679	0.343382	0.353288	0.368167	0.361123	0.350489	0.342631	0.32472	0.289905	0.255975	0.237983	0.238427	0.214255	0.184318	0.195054	0.209859	0.204893	0.201736	0.187354	0.15971	0.131323	0.132728	0.130759	0.0914347	0.0760386	0.0766354	0.059153	0.0587755	0.0466453	0.0371627	0.0547313	0.0279536	0.0140762	-0.00974751	-0.00954018	0.00293133	0.00708703	-0.00791413	0.0150196	0.017545	0.0208998	0.0301514	0.0209321	0.00907425	0.00514499	-0.00474974	-0.00441762	-0.0210045	-0.00317538	-0.00251419	0.00351385	0.00710295	0.00258861	0.00584362	0.00471599	0.0196496	0.0153385	0.0207525	0.0105538	0.0165215	0.0480392	0.0547226	0.0562642	0.0410592	0.045026	0.0430801	0.0578552	0.0722769	0.0807856	0.0954167	0.135468	0.12736	0.167128	0.155062	0.16793	0.126557	0.178575	0.192727	0.259495	0.23297	0.22165	0.219927	0.285978	0.318677	0.31155	0.350207	0.390236	0.363855	0.311034	0.347585	0.322088	0.344876	0.368826	0.44197	0.429425	0.439844	0.528301	0.524781	0.524432	0.519167	0.494086	0.521737	0.544633	0.526804	0.519799	0.602922	0.612791	0.507115	0.605039	0.587617	0.622344	0.56412	0.580922	0.608744	0.643173	0.654238	0.66038	0.69856	0.715254	0.594051	0.628973	0.721258	0.635586	0.735727	0.815548	0.848663	0.876565	0.812217	0.817455	0.728642	0.68903	0.753738	0.762355	0.670372	0.65777	0.733245	0.749332	0.697215	0.793145	0.866063	0.896292	0.858924	0.828349	0.819109	0.772003	0.775564	0.734972	0.810728	0.816574	0.965813	0.782074	0.77054	0.777582	0.737039	0.841542	0.740215	0.690527	0.774369	0.824717	0.818171	0.862629	0.759469	0.842401	0.71026	0.757318	0.727112	0.714294	0.75876	0.82451	1.01005	0.790023	0.886264	0.841158	0.9436	0.78991	0.905478	0.845852	0.789134	0.797358	0.801818	0.805722	0.84241	0.782471	0.792573	0.702716	0.732435	0.723523	0.738818	0.747754	0.801695	0.738537	0.954054	0.832787	0.810464	0.701258	0.863708	0.900644	0.941352	0.829482	0.785756	0.912331	0.938564	0.924663	0.819807	0.883376	0.789745	0.92134	0.784827	0.883544	0.833951	0.901294	0.944695	1.12222	0.84476	1.02755	0.996924	1.10366	0.95783	1.09819	0.998671	0.885825	0.749688	0.803736	0.816482	0.933336	1.19377	0.955276	1.04068	1.03748	0.987469	0.941637	0.976321	1.01752	1.01291	0.95308	1.03543	0.954022	1.02072	0.989438	0.964703	1.1807	0.977461	0.958113	1.06982	1.12749	0.998152	0.964139	0.960077	1.10299	1.04172	1.14912	1.05573	1.18838	1.1423	1.0136	1.06503	1.01284	0.94832	1.36276	1.217	1.23033	1.26807	1.17294	1.00462	1.10601	1.27968	1.07494	1.04425	1.17721	1.17194	1.0645	1.21363	1.08863	1.25331	1.07741
350	-0.0576972	-0.0209904	-0.00664675	-0.00290422	-3.32e-09	-1.62e-09	1.44e-09	-5.73e-10	-2.03e-09	-0.0854779	-1.27e-09	-0.00204566	-7.15e-10	0.0449838	-0.0819977	-2.82e-09	0.0126871	-2.47e-09	-0.0575468	-3.65e-09	-0.0123296	0.00590829	1.48e-09	-2.26e-09	-1.78e-09	-0.00246447	-0.313813	-0.089339	-0.0101497	-0.0758545	-0.181045	-0.0308109	-5.48e-10	-0.00424721	-0.0262795	-0.0128505	-0.0276819	-4.46e-09	-0.0213872	-0.0708085	7.61e-10	-0.00441989	-2.43e-10	-0.0102999	0.00354545	0.00367715	0.00478141	-0.00112941	-2.95e-09	-0.0114969	-0.00482037	-0.00714497	-1.08e-09	-0.138536	-0.0795116	-0.102589	-0.0294443	-0.0105097	-0.0744343	-3.34e-09	-0.0537153	-0.00072519	-0.0475834	9.71e-10	-0.0159734	-4.87e-09	-2.66e-09	-0.0255728	-1.71e-09	0.0310466	-2.17e-09	0.0260702	0.0194803	-0.0169024	-0.00923229	-0.0384425	-3.78e-09	1.17e-09	-0.00423399	-8.69e-10	-6.48e-10	-0.0138907	-0.0240054	-0.0171752	-7.74e-10	-0.0593992	-0.154789	-2.27e-09	-4.93e-10	-0.0363874	-0.120438	-0.0702177	-0.0175499	-0.206087	-0.0297631	-1.75e-09	-0.0272841	-0.00759878	-0.00652348	-0.094217	-0.1141	-0.219733	-9.82e-10	-7.1e-10	-1.46e-09	-0.0119493	-0.0698379	-3.32e-09	-0.106755	-1.99e-09	0.000365751	-0.00896465	-0.0304088	-0.150087	-0.0440839	-1.43e-09	-0.000245217	-0.0122121	-0.0148453	-0.00899532	0.00806413	0.00872221	-6.83e-10	-1.99e-09	-0.000563281	-0.0120971	-0.00412458	-0.00118495	0.00160715	-0.00939284	0.00123789	-0.0968643	-0.00447376	-0.146026	-0.0513433	0.000691719	7.72e-11	-0.093787	0.0288125	-0.0608115	0.0112415	-0.625299	-0.126003	-0.216769	-0.0509038	-0.125696	-0.146202	-0.318084	0.0196725	0.0556563	0.00218927	-0.06163	-4.99e-10	-2.28e-09	-0.0456316	-0.165883	-4e-09	1.01e-09	-0.00908662	-0.0214965	-0.0591089	-0.0632396	-0.0904001	-0.0626262	-0.00461142	-0.00713843	-0.0191385	-0.10548	-1.99e-09	-0.00180163	-6.2e-10	-0.105745	-0.256113	6.43e-10	5.4e-10	-0.0271613	-0.0598072	-1.32e-09	-0.101454	-0.107715	-0.0312214	-0.122166	-0.0787523	-0.0916966	-0.161605	-0.117728	-0.338763	-0.29418	-0.240717	-0.394637	-0.298453	-0.496887	-0.485814	-0.446877	-0.480835	-0.550275	-0.475353	-0.249762	-0.118109	-0.0460987	-2.65e-09	-9.41e-10	-0.105758	-0.0256493	-1.14e-09	-0.0620047	-0.113526	-0.0234141	-0.303226	-2.93e-09	-0.0457052	-0.00525139	-2.16e-09	-1.19e-09	-1.18e-09	-0.00603687	0.0619739	1.29e-10	0.00619665	-0.107423	-2.57e-09	-1.3e-10	-1.09e-09	-4.13e-11	-0.0200497	-2.5e-09	-2.56e-10	-1.32e-11	-2.28e-09	-1.15e-09	2.15e-05	-0.0243479	-0.186802	-2.04e-09	-0.0820459	-0.0100081	-0.104814	0.00778269	-0.00719604	-0.103903	-0.0438062	0.0115988	-0.0732465	-1.89e-09	-0.0308752	2.33e-09	-9.02e-11	-0.0481363	0.0166155	-0.0118615	-0.0452021	0.00433865	-0.0020808	5.24e-05	-0.0364969	-8.81e-10	-0.00633034	-0.131805	-0.127627	-0.0829936	-1.94e-09	-2.77e-09	-4.72e-09	-4.88e-09	-0.0163871	2.38e-10	-0.0144897	-0.0412345	0.031411	-0.0130099	-0.025142	-0.0760167	-0.059234	-0.111299	0.0370673	-0.175754	-0.00381608	0.00607572	-8.19e-10	-0.0236991	-0.0298266	-0.120874	-0.0392386	-0.126141	-0.0879757	-0.0584927	-0.0759592	-0.161264	-0.124146	-0.0131695	-0.0388787	-0.0632281	-3.32e-09	-0.295855	-0.0168119	-0.0947437	-0.0141993	-1.45e-09	7.07e-10	8.93e-10	1.14e-10	-0.00773797	-0.00192299	-0.0028799	-4.42e-09	-0.0022193	9.47e-10	-0.0577781	-7.37e-10	-1.57e-09	-0.0148195	-0.0029567	1.2e-09	-0.00363226	1.32e-09	-0.0237361	-4.64e-10	-1.91e-09	-0.0184613	0.0413647	0.0383823	3.96e-10	0.0454673	0.0292732	-0.0562521	-0.00538475	-0.00345478	0.0100866	-0.00296701	-1.32e-09	1.49e-09	4.14e-10	-1.92e-09	-1.45e-09	-0.0351692	-3.28e-09	-0.0452675	-0.0810187	-0.00907437	-0.0421381	-2.04e-09	-0.065689	-0.0115602	-1.21e-09	-8.76e-10	-0.0273197	0.00232768	0.00346554	0.229049	0.0199923	-0.0692239	-0.0660049	1.56e-09	-1.7e-09	-0.0930821	-0.00674554	-2.91e-09	1.58e-09	-2.45e-09	-6.62e-11	0.00708308	0.0288793	4.29e-10	-2.14e-09	-2.68e-09	-3.43e-09	-0.000855519	-2.57e-09	-1.14e-09	-0.0271866	0.00681424	0.000140572	0.00051439	-0.074696	0.0227842	0.0340431	-0.0152026	-6.44e-10	-0.0698694	-0.0306705	-0.0917061	-4.98e-09	-2.67e-09	-0.136895	-0.00663093	-1.59e-09	2.41e-10	-0.00986036	1.04e-10	2.84e-10	-6.96e-09	-1.25e-10	1.09e-09	-0.0350171	-0.0283938	-1.36e-09	-0.0361521	-0.0485471	0.00242526	-0.0277234	-0.0852621	-6.55e-10	0.0436791	-0.0673944	-0.210827	-0.0679326	-0.0148106	0.00476295	-3.48e-09	-0.0882451	-0.0375814	-0.154411	-0.00366305	-0.0186035	-0.114291	-0.0924573	-0.00882578	-0.0684787	-0.0174689	-1.18e-09	-1.64e-09	-3.38e-09	-3.93e-09	1.35e-09	-0.0242258	-3.09e-09	-0.107174	-1.94e-09	2.49e-09	0.0104552	-0.0651154	-2.55e-09	-0.00126515	-0.263446	-0.0265364	-4.35e-09	-3.87e-09	-0.139498	-0.1274	-0.000893628	-0.0537998	-0.0259959	-1.61e-09	-0.0621195	0.0346054	-0.0304013	-0.0980522	-0.023469	0.0212328	-0.0210782	-0.0411151	-0.112243	-0.0865133	-3.37e-09	-1.37e-09	-0.120824	-0.0910354	-5.18e-10	3.06e-09	-0.02283	-0.0172713	-1.04e-09	-7.52e-10	-6.22e-10	0.00870657	0.0345355	-0.026205	0.0275165	0.0323827	-7.7e-10	-0.0136249	-3.3e-09	1.27e-09	0.00307676	-0.0633215	-0.0304923	-0.320761	1.93e-09	-0.0503888	-0.047412	-3.73e-09	0.00666616	-0.0130282	-0.100075	-0.0838523	-0.0621502	-4.1e-10	-1.15e-09	1.19e-09	-0.10334	-0.0964698	-1.49e-10	-2e-09	-0.0518979	-0.0507823	-0.0412472	-1.25e-09	-0.0302899	-0.0599954	-0.184921	0.246043	-0.132487	-0.244516	-0.0141478	-0.160579	-1.25e-09	-1.82e-09	-1.87e-09	-6.23e-10	-1.61e-09	-9.18e-10	-0.0126586	-2.03e-09	-2.12e-09	1.74e-09	0.00405385	0.00844561	0.00923049	-3.44e-09	0.0625247	-0.00395626	0.00633473	-0.0517018	-1.02e-09	-0.0958541	-0.0222251	0.16061	0.00526919	-0.00399381	-0.104832	-0.159946	-1.71e-09	7.82e-10	0.00189444	-0.0336692	0.0135218	2.81e-09	4.17e-10	-0.0717498	-4.52e-09	1.05e-09	-0.00434743	-2.4e-09	-0.0248141	-6.44e-10	-0.162436	-0.134542	-2.24e-09	-0.0700006	-0.00362035	-1.26e-09	-7.04e-10	-1.94e-09	-1.43e-09	0.0368139	2.79e-10	-0.0061787	2.69e-11	-0.000186561	2.16e-09	-1.23e-09	0.00738327	9.9e-10	-0.0300472	3.71e-10	4.13e-12	-2.5e-09	-3.99e-09	0.0517949	0.145611	-0.128529	0.0219385	-0.020364	0.0388714	7.4e-05	-1.89e-09	-0.0225104	-0.012378	2.27e-11	6.19e-12	-0.0362853	-1.49e-11	-4.82e-10	-0.0415458	-1.09e-09	0.0356371	-1.24e-09	-0.00908963	-3.27e-09	-2.82e-09	-1.87e-09	-0.084513	-0.00587439	-0.00587344	-0.000847967	-0.0956855	-0.264587	-0.200569	-0.208718	-0.121908	0.0530266	0.294952	0.384702	0.464553	0.597083	0.645331	0.591483	0.574104	0.496518	0.487259	0.395241	0.25645	0.00450328	-0.00228637	-1.32e-09	-1.44e-09	-3.73e-09	-4.09e-09	-5.85e-10	2.28e-09	-2.01e-09	-0.0189132	7.56e-10	-0.019602	-0.016643	-9.32e-10	-0.00227377	-0.00495713	-2.54e-09	-0.0615608	0.00414098	-8.44e-06	-0.00530898	-0.055571	-1.82e-09	-0.0483483	-0.0648818	-0.0324087	-3.93e-10	0.00497016	-5.99e-11	-4.15e-10	-4.28e-09	-0.00564011	-0.0166689	-0.00751554	-0.118456	-0.0866662	8.75e-10	-0.0501044	-0.070117	-1.95e-09	-5.51e-10	-2.68e-09	-8.42e-10	-6.47e-11	-0.0528306	-3.38e-09	-3.15e-09	-5.67e-10	1.83e-09	-0.0519788	0.0364618	-1.86e-09	-9.48e-10	-0.0500822	-1.55e-09	-1.71e-09	-1.05e-09	2.94e-10	0.0526624	0.182669	-0.0506895	0.192233	0.381785	0.496106	-0.0871705	-0.0315047	0.0576172	-0.200311	-0.0114114	0.115544	0.0121134	-0.201009	-0.0256836	0.0379943	0.0909476	-0.0160155	-0.127723	0.115821	0.0425186	-0.309186	-0.548565	-0.0736517	-0.0364619	-0.117809	0.0443268	-0.15745	-0.0387679	-1.7e-09	-8.16e-10	-7.08e-11	-1.12e-10	-0.00262216	-0.00109849	-0.0451151	4.64e-10	1.67e-09	2.7e-09	0.00206306	7.6e-11	-1.49e-09	0.00298438	1.88e-09	-0.128836	0.0313646	-4.19e-10	-7.77e-10	2.09e-09	-0.01809	1.57e-09	0.00139879	-0.0365386	-0.00468911	0.003436	1.57e-09	0.0172031	0.028123	-0.00161489	-0.0364463	-0.00957386	0.00888208	0.0987253	0.163408	0.0295998	0.0586051	-0.00368329	0.0979691	0.0592714	0.0430453	0.1303	0.152765	0.0101271	1.93e-09	0.0376615	0.0202195	-0.0208954	-0.0825752	-0.0274952	-0.0543261	-0.0700634	-0.11974	-0.23265	0.00149255	1.41e-09	-2.36e-09	-0.0908781	0.0192363	-8.17e-10	0.00410278	0.039873	2.46e-09	1.67e-09	2.75e-09	0.0351954	-0.00286142	4.21e-10	8.83e-11	-2.86e-10	-9.26e-10	-2.95e-09	-7.2e-10	-1.5e-10	-7.97e-10	-1.36e-09	9.08e-11	-2.79e-10	-0.0107376	0.0570631	0.062891	-0.00382085	-0.0822624	0.0284505	-0.00165774	-0.00176086	0.0286395	0.0248988	-0.00476091	-1.46e-09	0.0458638	-0.091961	0.0735632	1.26e-09	-0.0224096	0.00454532	0.0169296	0.141679	-0.0133251	0.0734004	0.00013873	-5.57e-10	6.53e-10	-0.00989652	-2.46e-09	1.14e-09	-0.0375421	0.000521932	0.00112901	-0.0463698	-8.36e-10	-0.0182471	-2.78e-09	0.0829271	-0.0131014	0.0121715	1.05e-09	0.0929739	-0.00263235	0.020666	7.99e-10	3.78e-09	0.0345886	-0.0607367	0.0189799	0.0294044	1.7e-09	-0.0708849	-0.0487223	0.00441863	-1.51e-09	-0.0105565	6.74e-10	0.00673271	-6.93e-10	1.67e-09	-1.42e-10	-4.62e-10	1.03e-10	1.61e-09	1.54e-09	1.26e-09	0.0148707	1.67e-09	1.59e-09	3.28e-10	7.67e-11	-1.85e-09	-1.74e-09	-4.55e-10	0.0288567	0.0259142	-0.0386279	-0.0464619	0.00621969	-0.134178	2.21e-09	-6.84e-10	-0.036512	-0.02426	-9.79e-10	-0.0277525	0.00627775	-0.0116164	0.00390373	0.142445	-0.0127216	-0.0126564	0.00247374	1.53e-09	-2.04e-10	1.03e-09	2.37e-09	5.76e-10	-0.0023378	0.00165247	0.00807541	-0.0340169	-1.23e-09	8.12e-10	-2.4e-09	-0.0143145	0.119513	-0.0348006	-0.0363142	-0.0706966	4.24e-10	-0.000239104	0.000736424	-0.0325913	-2.28e-10	0.00104733	-0.0249927	0.046514	2.28e-09	-1.05e-09	-0.00915591	5.73e-10	1.57e-09	2.24e-10	4.05e-10	1.46e-09	0.0799114	0.255123	0.568792	0.762794	0.743152	0.638482	0.363241	0.202416	0.160548	0.120809	0.0546845	0.202819	0.121791	0.27534	0.380682	0.581507	0.770579	0.643799	0.474385	0.254401	0.182511	0.09633	0.0480868	0.02717	0.0354203	0.00200318	-0.0799728	0.0804084	1.45e-09	-0.0495278	-0.0318874	2.69e-09	-0.0232935	-0.0273428	3.38e-10	0.00599471	-7.13e-10	0.00255013	0.0120827	0.0976975	-0.0188709	-7.51e-10	2.98e-09	3.47e-09	-2.99e-10	1.55e-10	0.00243499	0.0112251	-0.0929884	-1.78e-10	-0.0197606	-0.0198914	0.0296281	-0.00884297	0.00311441	0.0123144	-0.00166402	9.05e-10	-0.0379783	0.0696371	-1.78e-09	-4.85e-10	0.00781047	3.33e-09	1.61e-09	4.63e-09	0.0877397	0.154052	0.174011	-0.0011879	-0.0158181	0.00540197	0.101321	-0.161897	-2.53e-10	3.21e-10	3.08e-09	2.36e-09	0.029503	0.294544	0.277206	0.066985	-0.0582622	-0.045486	0.025351	-5.21e-10	7.99e-11	-0.021728	-1.83e-09	-6.63e-05	-0.00767635	0.0444132	-0.00339158	-1.02e-10	3.51e-10	3.16e-09	0.00729056	0.0571036	0.0177124	4.72e-09	1.53e-09	-0.00466784	1.62e-09	0.0232178	-1.35e-09	-0.00891808	1.44e-09	0.000438431	-3.27e-09	-3.62e-09	6.51e-05	0.0169799	6.14e-10	-0.0291659	-1.08e-09	-1.04e-10	4.23e-10	-2e-09	0.0014887	0.0393173	1.51e-09	-4.54e-10	-1.88e-09	-1.09e-09	-9.92e-10	-3.77e-10	-0.00102846	0.0034929	0.108745	-0.0205872	0.0116721	2.07e-10	6.81e-10	0.00268172	1.07e-09	0.0721099	-0.0149965	2.4e-05	4.91e-10	4.24e-10	0.0143974	0.0584363	2.47e-09	5.12e-10	1.8e-09	1.12e-09	-2.23e-10	1e-09	-0.0135462	-4.76e-09	-1.19e-09	-0.00694452	-9.24e-10	-0.00327481	0.000251127	2.08e-09	4.7e-09	8.42e-11	-4.26e-10	-7.01e-10	-0.0278027	-2.54e-09	1.11e-10	-3.42e-10	-0.00314489	-0.131276	-0.042122	-0.00727129	-0.0114806	-7.81e-10	-2.86e-09	-0.140969	-0.0413413	-0.00252722	-0.017782	-0.0685761	4.98e-10	-2.54e-09	0.0776576	-0.00924937	-7.81e-10	0.0366071	-1.37e-09	-0.00742019	-2.27e-09	-0.276605	0.00699207	0.081851	0.00526135	0.0941379	0.138187	0.0823033	-0.280967	-0.109198	0.111311	5.15e-10	-0.0440097	1.56e-10	-0.0326542	-6.5e-10	0.00188627	0.0790529	-0.0286337	0.0524683	0.00233538	-2.18e-10	2.26e-09	0.0184644	5.68e-10	-0.0141597	7.2e-12	-0.287636	-0.0287764	-3.3e-10	-0.000821985	-0.00627743	-2.39e-09	-0.0422252	0.0296727	0.025375	-3.01e-10	-1.51e-09	-0.00872235	-0.00476698	4.65e-12	-3.55e-09	8.79e-10	0.0414977	2.74e-09	-0.0163666	-2.06e-09	7.03e-10	0.00480802	-0.0459283	0.00729594	0.0715785	0.0155578	0.0270657	1.74e-09	-3.57e-10	0.0166177	-1.58e-09	1.69e-09	0.0205485	-0.0119367	-0.00804381	0.0156457	-0.121615	-0.165275	-0.114188	-0.0838089	-0.240825	-0.162708	-0.159643	-0.283066	-0.199557	-0.0789985	0.00660483	-0.265012	-0.119315	-0.09734	-0.0115434	-0.206902	-0.144906	-0.217979	-0.0349312	-0.265377	-0.323389	-0.261261	-0.29025	-0.147644	-0.197173	-0.279255	-0.0542198	0.0179883	-0.00607317	0.0309124	0.00373579	-0.0343242	0.183463	-0.03421	-1.23e-09	-5.06e-10	1.85e-09	-0.0288844	9.59e-10	-2.12e-09	-0.0439847	-1.63e-09	-0.0270031	-7.67e-05	-5.39e-11	4.55e-09	0.00296843	-0.0165019	-0.0414749	-0.0222496	-1.44e-09	-0.0260174	-0.0246673	-0.0315286	-0.0159327	-0.00537487	0.0101472	-0.0647247	0.0840918	-0.070855	-7.1e-10	0.0189809	-9.68e-10	-0.0289084	-0.000586372	0.00661612	-0.0396484	-4.37e-10	5.26e-10	-1.01e-09	0.00226995	-1.12e-09	-2.76e-11	-2.75e-09	-1.19e-09	-0.01277	1.31e-09	-9.88e-10	-0.0289327	-3.74e-09	0.017679	-0.0798501	6.88e-11	0.0137629	0.0108636	7.09e-10	1.07e-09	0.0226389	-2.48e-09	1.31e-09	-3.35e-09	-0.0780258	-0.176764	0.00145687	0.158502	-0.00110863	-0.0503188	2.92e-10	0.0804842	-0.0312495	-0.00251888	-0.00694188	0.0617937	0.0756545	0.0899729	-0.094036	0.0134628	0.16787	0.287677	0.364456	0.21806	0.367842	0.300422	0.177601	0.2716	0.122649	0.222876	0.180988	0.230929	0.0299131	0.0224643	-0.0740993	0.199216	0.0683143	-0.0214356	0.000511778	0.0341545	-0.0182147	-7.97e-11	0.00508492	-1.37e-09	-2.8e-09	-0.0167907	0.00307968	0.00216659	-2.39e-10	0.216122	0.0321388	-1.66e-09	6.2e-10	0.00315402	0.00281543	0.0208078	0.00573045	-0.00235934	0.0388857	0.0195182	2.46e-10	0.00554042	-2.05e-09	7.45e-10	1.22e-09	-0.0539802	0.083992	0.0368197	0.140315	0.0678696	-0.035287	-0.0077329	-0.0370712	-3.48e-10	-0.0215706	-0.00901119	-0.0444279	0.108732	-0.0070528	-0.0474656	-0.0819217	0.0515712	0.0158789	-0.0199962	-0.0220878	-0.0111232	1.72e-09	0.0307459	0.10087	0.0220425	0.00418599	-0.00775294	0.0153921	0.0055635	-0.0253395	-0.0494565	3.92e-10	0.131162	0.0598714	2.73e-09	3.9e-10	0.0151908	4.81e-10	1.7e-09	2.33e-09	-2.4e-09	-0.00296152	-2.35e-09	-0.0258665	0.128227	-0.0303608	0.032231	0.000715808	4.14e-10	3.32e-09	-5.39e-10	-4.88e-10	1.24e-10	0.0233526	-0.055308	-0.00185275	1.01e-09	0.0650685	-0.0214703	0.0173788	-0.0762548	-0.0505795	-1.14e-09	2.13e-09	5.78e-09	0.0261668	0.0515131	0.0418474	0.0153478	-9.32e-10	4.4e-10	0.0159443	1.67e-10	-2.06e-09	1.35e-09	1.36e-09	0.265781	0.051418	-1.52e-09	-0.000229366	-1.19e-09	-3.16e-10	-0.00038517	0.0987048	0.0259549	-0.0141929	0.0218653	0.0178111	0.0621716	0.0172036	0.031782	0.0684803	-0.00304463	0.000645993	2.98e-09	0.0139078	0.0648874	3.47e-10	2.44e-09	7.45e-10	0.24323	0.0720066	2.08e-09	0.0933217	0.0310578	1.61e-09	0.0532233	2.76e-09	1.52e-09	1.81e-09	0.0167516	1.68e-09	2.37e-09	7.96e-10	0.105111	0.479612	0.439268	0.665437	0.819046	0.879396	0.895444	0.779082	0.60506	0.570006	0.427748	0.119643	0.469371	0.192011	0.113999	0.0105349	0.0392884	0.372522	0.650205	0.540597	0.792282	0.888422	0.815525	0.740305	0.63549	0.612584	0.599371	0.549656	0.516217	0.203176	0.0778394	0.0564935	0.0571832	0.209135	-0.13289	-0.0154837	-1.05e-09	-0.00669882	0.000144784	-0.0264602	-0.0512861	0.108272	0.124118	0.0289281	0.103062	0.0198029	7.93e-10	0.215923	0.160107	0.276828	0.142621	-1.37e-09	0.0410134	0.0286443	0.107841	0.0187697	0.105562	1.16e-09	1.41e-10	6.2e-10	1.4e-09	2.05e-09	2.48e-09	3.3e-09	0.304008	0.54451	0.389644	0.152372	2.2e-09	1.31e-09	1.36e-09	2.85e-09	3.58e-09	2.25e-09	0.0226203	0.113987	0.0183715	0.124518	0.0471394	4.61e-10	2.19e-09	0.0157075	0.0571728	0.207123	0.0958117	0.0443612	0.0105076	0.0844108	-0.0199184	0.0078906	-3.59e-09	-0.0364065	-0.0341675	4e-09	0.00121583	0.0227291	0.0340609	-0.00940081	0.0191383	0.00560805	0.00367608	-0.0717204	-0.0668102	-1.03e-09	0.00337122	-9.86e-10	1.4e-09	2.15e-09	8.82e-10	0.0112183	-0.00120604	2.08e-09	1.8e-09	0.070392	0.014438	-9.78e-10	0.0894778	0.0183037	3.26e-09	0.0130694	-7.22e-10	0.143492	4.69e-11	0.0174518	0.0012133	5.68e-10	-0.0164027	0.105974	0.059404	0.00421966	-0.00895641	3.26e-09	0.100588	-5.53e-11	5.8e-10	0.0036092	-0.00385749	-0.000356036	-0.022718	-8.39e-10	-0.013417	1.96e-09	0.00538578	2.79e-09	4.25e-10	1.21e-09	2.11e-10	1.44e-09	0.0558911	-0.00992998	0.0438597	2.78e-09	1.78e-09	-6.37e-10	1.17e-09	6.28e-10	0.0264725	0.000964415	2.05e-11	1.17e-09	0.0176134	-1.99e-09	-8.54e-10	0.0317797	6.3e-10	-1.53e-10	2.4e-10	-0.000145137	3.95e-09	1.68e-09	2.91e-09	-0.00298321	0.0320137	0.0163005	0.000984353	0.0206705	1.85e-09	0.0303125	2.5e-09	0.025458	-1.17e-09	1.47e-09	0.038289	0.0664818	0.0231736	-0.0816515	-7.28e-10	1.71e-09	0.0119941	0.0183344	5.79e-10	8.27e-10	-0.00488939	0.0207142	0.00844308	-0.0454354	0.144392	0.00978969	-1.17e-10	1.08e-09	-1.37e-10	-1.07e-09	-0.000801872	-0.0561145	-0.141135	-0.0126503	0.0136974	-0.00197716	0.122279	0.148327	0.401035	0.320404	0.355101	0.406889	0.278548	0.257124	0.299767	0.355062	0.270188	0.344768	0.431113	0.674382	0.524118	0.704579	0.623344	0.356703	0.546422	0.319746	0.0997713	0.118674	0.296426	0.0355912	4.08e-09	0.000390182	0.0418664	2.16e-09	0.0489814	0.0145753	-0.0130505	-1.42e-10	-1.4e-09	0.057616	-0.0374129	0.0265121	1.65e-09	-0.0168848	0.0643489	0.0218576	0.0484979	-0.0342743	0.0122798	0.0149574	2.83e-09	-0.00847104	-0.000207647	6.29e-10	6.47e-10	0.0136952	0.030825	0.135886	0.0306857	0.00887626	0.0502547	1.61e-09	2.02e-10	2.88e-10	-1.38e-09	9.89e-10	-0.0231941	2.88e-09	0.0186061	0.00694895	0.000608896	0.0365864	1.96e-09	-7.09e-10	1.56e-09	0.0208864	-0.00624356	7.56e-10	6.39e-10	1.3e-10	0.0165365	0.017448	-2.02e-10	-0.0404955	-2.27e-09	0.026799	0.0280345	0.170337	-0.0124771	1.04e-09	9.85e-10	-0.0217868	1.24e-09	1.24e-09	0.00108093	-0.0151891	0.111547	0.026505	-0.0383211	0.00403035	0.0149954	0.0104776	0.000331303	0.0604818	0.000710741	0.0558767	0.0302898	0.0337323	1.04e-09	1.17e-09	7.53e-10	0.045272	-0.00525835	-1.01e-09	0.0070967	0.0202942	2.09e-09	-1.8e-09	0.09058	0.0431287	3.4e-09	3.61e-09	0.0636003	-1.24e-09	-0.020633	-0.0373643	0.0145401	0.0208958	1.43e-09	0.0516107	3.4e-09	0.0104702	1.42e-09	0.0490494	0.08313	0.0202346	0.00510977	1.97e-09	-7.32e-10	0.00291029	-1.21e-09	-0.0583049	0.000636407	0.00921865	0.0288459	0.0292861	0.0330007	1.52e-09	3.88e-10	-0.0283396	-0.0137171	-0.0300789	-0.0268088	1.46e-10	-0.0517518	-0.027997	0.0203297	-0.0221638	-0.0463549	-0.0135385	-0.0346524	-0.00255956	9.75e-10	0.00382893	-0.00708601	0.0782199	0.0344019	0.0344663	0.0947249	-0.0146279	-0.0264501	-0.0306658	0.120136	-0.135079	-0.0869208	-0.110726	-0.134185	-0.239875	-0.229247	-0.152184	-0.169914	-0.0576852	-0.112688	-0.171347	-0.277871	-0.0836041	-0.0935643	-0.12297	-0.117887	-0.0627893	-0.0583646	-0.0156583	0.0021058	1.14e-09	1.32e-09	9.91e-10	1.08e-09	8.37e-10	9.74e-10	8.41e-10	1.03e-09	1.08e-09	1.28e-09	1.24e-09	1.37e-09	1.41e-09	1.28e-09	1.11e-09	9.44e-10	8.42e-10	0.0431618	0.239203	0.153124	2.25e-09	1.95e-09	1.44e-09	8.08e-10	5.08e-10	4.22e-10	3.41e-10	1.94e-10	3.37e-10	1.32e-10	-9.81e-11	-8.27e-11	9.92e-11	-6.44e-10	-8.6e-10	-2.21e-09	-0.0264943	-0.108311	-0.214053	-0.384537	-0.459551	-0.258054	-0.00658276	-0.0927038	-0.0902232	-0.0338016	-0.0569439	-0.00743574	-0.0514282	0.0673953	0.0946519	-0.000520621	0.00237362	0.0193049	-1.1e-10	-6.37e-10	-1.42e-10	2.31e-11	-1.6e-09	9.22e-10	-2.45e-10	-6.67e-12	7.2e-11	1.87e-10	2.54e-10	3.05e-10	1.73e-10	2.24e-10	0.0647089	0.0671338	1.56e-09	1.48e-09	1.2e-09	7.01e-10	4.16e-10	1.01e-10	-3.64e-10	6.26e-10	1.02e-09	6.2e-10	0.0656951	0.126973	0.0164823	0.0541346	0.124678	0.0288373	0.0859113	-0.00943289	0.069375	0.00386618	0.174702	0.0726752	0.153456	0.0496018	0.29511	0.367959	0.0641165	0.154645	0.0444101	0.0816529	0.231888	0.307663	0.0857291	0.18994	0.212058	0.263048	0.290518	0.206075	0.23137	0.287206	0.218388	0.245537	0.206889	0.171297	0.184348	0.17664	0.214768	0.259274	0.158403	0.118537	0.0452336	0.159771	0.257954	0.36557	0.260178	0.412101	0.31019	0.230842	0.258459	0.266466	0.455335	0.187922	0.13182	0.199698	0.274524	0.128696	0.0535534	0.413933	0.351596	0.188261	0.108844	0.0823573	0.15525	0.222055	0.263184	0.263488	0.474101	0.481453	0.457133	0.531402	0.600582	0.702036	0.452517	0.464016	0.373269	0.289934	0.245307	0.321357	0.375276	0.356551	0.384537	0.35349	0.402337	0.261433	0.317418	0.205732	0.070133	0.371337	0.423155	0.29614	-0.0137635	0.052734	0.178579	0.115519	0.147354	0.108654	0.0102492	-0.0225048	0.00556708	0.00183418	0.140138	0.00661726	0.0355773	-3.07e-10	0.044874	0.223294	0.0399478	5.1e-10	0.0699887	-0.0854519	0.0196676	0.0371545	0.0883873	0.165942	1.06e-09	-0.0803767	-0.218985	0.00457248	0.00498139	-0.0144019	-1.02e-09	0.0630881	-0.00997355	-0.165695	-0.124441	-0.0151332	-0.00222337	-0.303303	-0.0704815	-0.164728	0.112946	0.0333093	-1.83e-09	0.0110733	0.0631873	0.0199501	-0.0511385	0.0360947	-0.0432776	-0.150807	-0.0251843	-0.0773006	0.0977243	-0.235813	0.0233735	-0.048993	0.0178215	0.0304701	-0.0505757	-0.0624991	-0.0809669	0.0487234	-0.0144738	0.143421	0.0558935	0.16906	-0.128778	-0.0507114	-0.14461	0.211628	0.351448	0.294236	0.235754	0.174246	0.173015	0.257199	0.0724787	0.131888	0.0346793	0.0406136	1.6e-09	-0.00712291	2.56e-10	-1.39e-11	-0.0841903	-0.0723638	-0.0364285	-0.00161783	1.72e-10	-0.00188234	-0.0191224	-2.1e-09	0.0226298	-3.17e-10	8.09e-10	-0.00307368	0.0154116	0.00349404	1.05e-09	2.2e-09	0.0252394	8.46e-10	1.47e-09	1.16e-09	1.37e-09	2.33e-09	0.096589	0.593338	0.768393	0.567531	0.135253	0.00128253	0.0059614	0.0350384	0.0503568	-0.00764638	-0.15746	-0.088428	-0.127426	0.0300904	0.00818413	-0.0524392	0.0155226	-0.0763236	-0.0472779	-0.0732041	0.0358356	-0.263566	-0.0549219	0.146787	0.0961252	0.0854214	0.117085	0.250486	0.357993	0.355273	0.370115	0.19999	0.0433165	-0.048923	0.027814	-0.000135905	-0.0315343	-0.087405	8.63e-10	0.00890299	0.0528416	-0.0411285	1.99e-09	1.08e-09	2.9e-09	2.48e-09	-2.69e-10	-1.06e-09	-1.09e-09	-7.87e-10	0.0405204	-0.0900929	0.0275321	0.0229706	-0.0426797	0.017191	-0.00514526	0.0307403	6.96e-10	0.104041	-0.00608515	0.0885062	0.0249568	0.0115786	-1.82e-10	-0.00298817	-0.0111837	-0.0269583	9.29e-10	1.39e-09	1.73e-09	0.0614634	0.0174839	0.00342798	2.12e-09	3.41e-09	2.21e-09	2.1e-09	3.01e-09	0.0206124	9.75e-10	2.88e-09	1.97e-09	2.21e-10	-1.45e-09	1.53e-10	-8.38e-11	1.75e-09	6.33e-10	2.31e-09	1.73e-09	4.67e-10	5.04e-10	8.83e-10	0.0174616	0.0966095	0.0925277	0.183958	0.1372	0.0442392	0.0612282	0.036881	8.74e-10	0.0263005	0.0389252	-4.75e-11	0.0297849	-0.0201045	-0.00469331	-0.000506398	-0.0819135	-0.00403672	-0.011029	-0.0769684	0.0241716	-0.0043396	-1.35e-09	-0.0492511	-0.019908	-0.0828814	-0.0180164	-0.104836	-0.121363	-0.0407005	-0.126533	-0.0573903	-0.0195589	-0.0532163	-0.126441	-0.156769	-0.0894722	-0.192513	-0.159171	-0.171423	-0.197673	-0.124444	-0.0408505	-0.00637633	-0.0446269	-0.135112	-0.248523	-0.412804	-0.505508	-0.518362	-0.495363	-0.444851	-0.463691	-0.418018	-0.230228	0.0492133	0.408996	0.56978	0.558996	0.467287	0.46951	0.395791	0.280424	0.202326	0.11129	0.138151	0.097362	0.0474697	-0.00144676	0.00796902	-0.000514591	-3.68e-11	1.52e-09	9.98e-10	4.94e-10	-9.28e-11	0.0634249	-0.0236403	-0.00926951	-0.00405933	-0.00814108	-0.0618927	-2.48e-09	-0.00782037	-0.122079	-0.149704	-0.162883	-0.264478	-0.193053	-0.110048	-1.9e-09	1.23e-10	-2.51e-09	-0.0512171	-2.17e-09	-0.193283	-0.164387	-0.214948	-0.231065	-0.0609392	-0.297706	-0.242736	-0.271244	-0.0939729	-0.0168588	-0.0570571	-2.25e-09	-2.13e-09	-0.00134223	-1.67e-09	-4.46e-09	-2.03e-09	-0.0569194	-0.0748512	-0.169721	-0.199698	-0.222679	-0.173972	-0.134897	-0.128751	-0.23902	-0.139366	-0.171379	-0.0430521	-0.0238903	-0.132491	-0.0818275	-0.161604	-0.068481	0.0361247	-0.00115589	-0.134542	-0.0156065	-0.0111266	-0.0285326	-0.0143338	-0.01555	-0.0120579	-5.03e-10	-3.68e-10	-7.92e-10	-1.33e-09	-6.31e-10	1.03e-11	-8.88e-11	5.07e-10	1.07e-09	1.7e-09	2.3e-09	1.83e-09	1.75e-09	2.12e-09	6.45e-10	-3.95e-10	-6.91e-10	-1.43e-09	-7.84e-10	-1.03e-09	-1.07e-09	-6.65e-10	7.83e-11	6.41e-05	-0.0126124	0.0115866	0.0037923	-0.01171	0.000591634	0.0462733	0.108794	0.235277	0.392136	0.451726	0.501073	0.488822	0.469413	0.469165	0.50568	0.594146	0.704421	0.724251	0.743828	0.67473	0.411155	0.277802	0.0959385	0.127637	0.293407	0.605475	0.785476	0.719862	0.672369	0.499008	0.479675	0.324069	0.196695	0.182936	0.0898402	0.187022	0.154235	0.222289	0.143946	0.266956	0.213996	0.126531	0.196674	0.101779	9.56e-10	4.03e-10	3.97e-10	-0.0593794	-0.170828	-0.23636	-0.368857	-0.43223	-0.485606	-0.496912	-0.59154	-0.818034	-0.956463	-0.974295	-0.978703	-0.829971	-0.532974	-0.490103	-0.404333	-0.247835	-0.27421	-0.254741	-0.236476	-0.287484	-0.260164	-0.254544	-0.314016	-0.333936	-0.337107	-0.39523	-0.441051	-0.487946	-0.455168	-0.181912	-0.0935362	-0.1795	-0.324668	-0.282013	-0.0798897	0.102524	0.145928	0.0261118	0.099671	0.193687	0.159461	0.121911	0.101089	0.0490693	0.000134867	-0.00178833	-0.0191933	-0.0331038	-0.147043	-0.129247	-0.0181292	0.229269	-0.0101343	-0.0299558	-0.0473211	0.0120211	0.00248614	-0.0346893	0.0148187	0.0249195	0.0734098	-0.00795392	-0.00325631	-0.0340793	0.0242715	0.119017	0.35004	0.592503	0.827093	0.73654	0.514998	0.132704	0.132363	-0.140215	0.101622	0.00704981	-0.0381046	-0.0297177	0.0207577	0.121311	0.442959	0.584122	0.582418	0.466961	0.511485	0.371267	0.14262	-0.0512139	-0.229276	-0.496531	-0.753892	-0.793784	-0.720229	-0.454468	-0.166915	0.0486068	0.246263	0.341208	0.440354	0.360978	0.0700882	2.04e-09	1.59e-09	1.17e-09	6.82e-10	9.19e-10	9.05e-10	4.61e-10	4.68e-10	1.27e-09	1.92e-09	0.00928486	1.6e-09	1.07e-09	1.97e-09	0.0909687	0.347994	0.548134	0.385282	0.249773	0.0614232	-0.0417657	0.0341384	0.0582954	0.0705641	0.0939975	0.0947475	-0.129464	-0.0395089	0.186705	0.284163	0.22059	0.131525	0.124336	0.131766	0.424556	0.104322	0.16243	0.0717089	0.0704379	0.0296322	2.65e-09	3.42e-09	0.0108303	0.0937424	0.00508258	2.9e-09	9.6e-10	2.04e-09	1.99e-09	4.5e-09	0.22969	0.00347715	0.00865955	1.31e-09	0.0291314	0.0209281	0.0170379	0.227578	0.091584	0.11349	0.17028	0.465579	0.449748	0.324256	0.0783916	0.019379	0.0107597	0.0448733	0.0676177	-0.128516	0.0758341	0.0262838	-0.0806211	0.0398451	0.309113	0.103601	0.0430023	0.214147	0.127002	0.316172	0.224149	0.1447	0.242116	0.192795	0.0975512	0.0975697	-0.000760139	-0.00215427	0.0970697	0.0447243	0.148767	0.301787	0.546635	0.785315	1.00181	0.920741	0.965908	1.58498	0.931191	0.870815	0.665222	0.246297	0.366118	0.388715	0.301516	0.0479497	0.384501	0.325396	0.673534	0.705807	0.775832	0.942582	0.519346	0.379886	0.219123	0.259587	0.275171	0.173702	0.186246	0.214353	0.162309	0.112946	0.175615	0.100117	0.211186	0.283158	0.334061	0.185832	0.142842	0.0115426	-0.0272466	0.0654257	0.210135	0.232966	0.217532	0.169625	0.124917	0.154659	0.16673	0.166123	-0.0172233	0.0846168	0.0428126	0.112405	0.0955504	0.012092	-0.0984097	-0.0645706	-0.00235356	0.126196	0.0271632	0.0864499	1.11e-09	1.44e-09	-5.88e-10	0.00082792	-0.0831237	0.00825874	0.00919095	0.072645	0.134545	0.214168	0.0830841	0.0429357	0.0244934	0.0759298	0.20489	0.0437207	0.223126	0.30714	-0.0401658	0.119419	0.124871	0.000834295	0.0194865	-0.014577	-0.0184241	1.58e-09	1.36e-10	-1.58e-10	0.0287423	0.00267446	-0.0876649	0.156582	0.126276	0.0740659	0.129125	0.106132	0.239781	0.0267683	0.0622618	-0.0228967	-0.199745	-0.188353	-0.169467	-0.0812778	-0.107253	-0.124044	-0.128176	-0.0815439	-0.088617	-0.0573227	-0.0549962	-0.0398094	-0.0244214	-0.0154813	0.00527711	0.0270935	0.0576622	0.0961106	0.15557	0.213695	0.265893	0.272039	0.257682	0.233771	0.24122	0.293198	0.32055	0.312495	0.236588	0.160982	0.0766393	0.0272074	1.04e-09	1.19e-09	1.88e-09	1.75e-09	1.36e-09	1.21e-09	1.26e-09	1.01e-09	0.0154726	0.155786	0.227476	0.326274	0.304226	0.389362	0.37106	0.346848	0.199176	0.195044	0.166438	1.27e-09	0.0280377	0.0441517	0.0209988	0.0292564	-0.0137524	-0.00811465	0.0234551	-0.105071	-0.0641288	0.00182303	-0.276807	0.013476	0.00768159	0.00775916	-0.0455599	0.209427	0.277257	0.177669	0.0770602	0.125102	0.325679	0.40914	0.0898799	0.227946	0.169351	0.199431	0.0727101	0.0656065	0.147268	0.0517207	0.0256731	-0.0235765	-0.0388708	-0.0492423	0.0104316	0.025179	-0.130508	-0.201861	0.210961	0.170113	0.0725891	0.0317598	0.0353573	0.0910252	-0.00748042	0.130262	0.0960928	0.0295339	-0.0641708	-0.00227168	0.0815524	0.110952	-0.046466	0.0923931	0.00293096	0.0271992	-0.0296947	-0.0998746	-0.0936544	-0.0848494	-0.0876828	-0.171458	-0.121756	-0.0565593	-0.024626	-0.0066073	-0.0132903	0.0444299	0.0415027	-0.000447808	0.00202961	0.0550634	0.218404	0.11184	0.261749	0.286385	0.529385	0.313324	0.192969	0.0762635	0.143813	4.17e-09	3.21e-09	2.64e-09	7.01e-10	2.49e-09	1.98e-09	9.88e-10	0.00760729	0.0303078	0.0356238	0.0420624	0.162076	-0.00342472	0.0785865	0.0812638	0.127055	0.150763	0.180976	0.268733	0.484776	0.618516	0.680585	0.698246	0.742966	0.827974	0.690295	0.748191	0.582425	0.53536	0.425449	0.365609	0.259243	0.110631	0.174377	0.513453	0.450708	0.326572	0.183179	0.15731	0.123555	0.195694	0.140413	0.0973135	0.00705621	0.0360472	0.0112142	-0.0557313	-0.0762447	-0.0328419	-0.0386457	0.0861314	0.278782	0.378559	0.436239	0.541973	0.508007	0.642195	0.561489	0.261902	0.140041	0.13124	-0.0341273	-0.0652682	-0.0608353	-0.0924951	-0.0311576	-0.0404944	-0.0513569	-0.0424734	-0.0120892	-0.0103622	-0.029239	-0.00706439	0.000869687	4.67e-10	4.2e-10	0.0150777	0.0467939	0.104208	0.187926	0.0848779	-0.0211777	0.193839	0.494426	0.0950007	0.0752039	0.232285	0.0329694	0.0552835	0.0370193	0.0390629	-0.00351148	0.0169043	0.0664276	-0.00283302	0.0281537	0.0131356	0.00489204	-0.0496854	-0.0984531	-0.105752	-0.0798373	-0.106261	-0.0893221	-0.0934004	-0.0947541	-0.0811469	-0.08141	-0.0868504	-0.0901648	-0.105518	-0.113811	-0.119092	-0.110979	-0.0938074	-0.0729405	-0.0440148	0.00919714	0.106315	0.263184	0.46253	0.601068	0.611113	0.493242	0.322561	0.184665	0.0911954	0.0767052	0.112758	0.162712	0.212699	0.23333	0.221809	0.206814	0.191243	0.112877	0.0507361	0.0248163	0.0151898	0.0166247	0.0324029	0.0547759	0.0750074	0.103532	0.121165	0.125868	0.041996	0.108826	-0.00839887	-0.02247	0.151025	0.038983	0.144592	0.0764648	0.163308	0.322969	0.433191	0.662574	0.556865	0.590415	0.400409	0.420015	0.300873	0.279099	0.109433	0.0730261	0.0817229	0.0631145	0.122279	0.075887	0.0504779	0.119863	0.099045	0.0626021	0.0340701	0.162392	0.464905	0.671757	0.549119	0.290698	0.154252	0.20029	0.167751	0.122135	0.0702959	0.0775698	0.147128	0.0405855	0.0769814	0.053062	0.0564343	0.0544964	0.286158	0.562058	0.617746	0.50487	0.27466	0.391373	0.470272	0.315471	0.366193	0.231425	0.175852	0.128986	-0.0542184	0.0174734	0.158347	0.158546	0.0210341	0.131618	0.0120541	0.258182	0.261144	0.268299	0.224791	0.355028	0.246139	0.14031	0.101073	0.0376644	0.0238135	0.0613629	-0.00700516	-0.0225923	-2.21e-10	0.0197538	0.03937	0.288375	0.221804	0.416479	0.508757	0.471012	0.333422	0.313816	0.118864	0.0367319	0.0311627	-0.0127067	-0.0678036	-0.0412456	0.00386013	0.0505215	-0.0110842	0.0698548	0.0322645	0.140866	0.210982	-0.0986979	0.148583	0.0647757	-0.0847082	-0.201353	-0.048585	-0.187077	-0.293335	-0.064197	-0.0877702	-0.0388757	-0.240768	-0.0880872	-0.116107	0.0507677	-0.100863	-0.0960793	0.097227	0.0221494	-0.0696543	-0.000468014	0.0440219	-0.0514826	-0.029468	0.0732757	-0.112462	0.00891829	-0.0222974	-0.0825848	0.0150747	-0.00938143	0.102253	0.276771	0.0872646	0.151381	0.158809	-0.0144343	0.180454	0.447783	0.652239	0.306581	0.126061	0.230234	0.28224	0.0762695	0.198069	0.139464	0.0623247	-0.129076	-0.267942	0.175513	0.178577	-0.116628	-0.0140851	-0.0160375	-0.117401	-0.106494	-0.0793206	-0.067561	0.0504497	0.0789869	0.095733	-0.0169852	-0.0968046	-0.0968781	-0.228393	-0.0612885	-0.0310973	0.0702132	-0.201841	-0.0206122	-0.113607	-0.190404	-0.201604	-0.335871	-0.218113	-0.229418	-0.128695	-0.391568	-0.243204	-0.345972	-0.00741901	-0.237493	-0.0829523	0.0715557	-0.0750162	-0.169695	-0.10543	0.0295059	-0.0425617	-0.117639	-0.298604	-0.06026	-0.0880605	0.0827258	-0.0486188	-0.132522	0.0645039	0.0741633	-0.0255382	-0.0288081	0.00718246	0.0915318	-0.0281557	0.118311	-0.14069	-0.127702	0.0109333	-0.0697276	-0.05817	-0.105771	-0.0980357	-0.0398286	0.0556951	0.0212455	-0.0711952	-0.175879	-0.0047572	0.0081474	0.00297985	-0.167469	0.0111764	-0.0276533	-0.00226883	-0.0445693	0.0337992	0.0791359	-0.217363	-0.138353	0.0146494	0.144159	-0.10136	-0.00368707	0.205986	-0.0124691	0.270225	0.186961	0.124596	-0.00230674	0.0945034	-0.0220807	-0.00647786	0.0233894	0.100838	-0.0130244	0.204976	-0.0517081	0.19448	0.0190228	0.0423342	0.0284968	0.163022	0.0789465	0.00730983	0.00524685	0.0241166	0.149209	0.22518	0.229185	0.136153	0.0273182	0.00041013	-0.0120707	-0.0353693	-0.106761	-0.037712	-0.0421473	0.127737	0.0221896	0.217798	0.112868	0.142746	0.193509	0.209642	0.27819	0.218532	0.0876474	0.0396422	-0.060868	-0.0760104	-0.0324087	-0.00474082	0.0161376	0.00264021	2.14e-09	0.0790379	0.323825	0.512645	0.360128	0.132307	0.0541695	0.0820158	0.113445	0.108472	0.0760931	0.11209	0.109041	0.173862	0.18533	0.203693	0.213587	0.127979	0.139295	0.16634	0.0423302	0.0914871	0.0547498	0.0750163	1.82e-09	0.0824823	0.0472021	-2.03e-11	-1.25e-09	-0.0021404	0.00461462	0.00120504	0.00275463	0.164689	-0.0740828	2.97e-09	0.00231385	-0.00733236	2.31e-09	1.46e-10	0.0415332	0.0775218	-0.0531014	-0.0208782	-1.15e-09	0.0475171	0.205222	0.0189583	2.87e-09	0.0390094	5.49e-09	0.206874	0.0210099	0.0283386	0.0150835	-0.0047166	0.118364	0.0923681	0.30748	0.267853	0.0966522	0.21161	0.429279	0.3144	0.200094	0.188244	0.518301	0.433719	0.630545	0.848401	0.841718	0.751006	0.667445	0.48309	0.277794	0.111523	0.00729717	0.0613069	0.0526165	-0.00560857	0.361481	0.359947	0.344045	0.22661	0.335976	0.673091	0.752882	0.829077	0.263702	0.492473	0.406345	0.178685	0.17935	0.261972	0.137894	0.234642	-0.0157559	0.0182102	-0.120898	0.0737857	0.0492524	-0.0815074	0.00012043	0.0996178	0.0483526	0.0860753	0.047481	0.0189309	0.0337039	4.35e-10	-0.0321037	-3.77e-10	-1.48e-09	-3.45e-10	1.42e-10	-3.23e-10	1.15e-10	7.57e-10	1.78e-09	2.27e-09	2.78e-09	2.5e-09	2.42e-09	1.89e-09	0.0152306	0.0263889	0.000323228	1.09e-09	1.33e-09	1.93e-09	1.79e-09	1.5e-09	1.66e-09	0.0298188	1.7e-09	2.19e-09	2.68e-09	3.44e-09	3.52e-09	2.9e-09	0.0445898	0.0851946	0.0194643	6.68e-10	1e-09	1.59e-09	1.62e-09	1.54e-09	1.75e-09	1.3e-09	8.14e-10	3.46e-10	-4.47e-10	-1.17e-10	-0.000152571	-0.00699169	-0.0244748	0.0352839	0.0400968	-0.00109025	0.0798256	0.101602	0.0844495	-0.00758366	0.0673146	-0.01296	-0.0298678	0.135536	0.187761	-0.075674	-0.0719956	0.000481059	0.0760723	0.0654738	0.105763	0.00882141	0.0273902	0.22911	0.203292	0.0231423	0.119969	0.242364	0.0158376	0.167338	0.127757	-0.00322564	0.188975	0.0569497	0.341214	0.0516675	0.101615	0.0374736	0.0501892	0.0369106	0.184532	-0.0420051	-0.00165571	0.361459	0.499801	0.688341	0.737303	0.535062	0.613003	-0.00755427	0.430987	0.460439	0.161046	0.346189	0.72819	0.906545	0.819265	0.80919	0.662695	0.683658	0.981748	0.703619	0.622626	0.688764	0.729704	0.164846	0.352423	0.0240246	0.126238	0.385078	0.761819	0.97376	0.44777	0.370491	0.369673	0.12808	0.224457	0.142599	0.0669634	-0.176158	0.00204677	-0.0753164	-0.111724	-0.199482	-0.185294	0.0362292	0.125366	0.0908161	0.200292	0.11166	-0.0988722	0.112276	-0.051108	-0.187324	-0.124221	-0.242235	-0.111983	-0.0930852	0.0137323	-0.0892701	-0.224454	-0.220215	-0.263708	-0.345916	-0.00137067	0.193307	0.0722909	0.103689	-0.020125	0.0988847	0.178813	0.191382	0.0191152	0.145691	0.0221067	0.25924	0.0725992	0.336099	0.0187384	0.195455	0.1994	0.0363163	0.150914	0.140259	0.0794908	0.0453786	0.0191941	-0.0993057	-0.0590263	0.288633	0.113593	-0.0397435	-0.0719642	-0.0224025	0.0108038	0.136863	0.0528902	2.48e-09	4.49e-09	4.66e-09	3.66e-09	0.0934159	0.167016	0.190703	0.120035	0.0366862	0.00180906	-0.0401435	-0.0986292	-0.0406123	0.0653513	0.252921	0.17335	0.130575	0.159271	0.118919	0.138555	0.117292	0.187866	0.18139	0.167763	0.0342741	-0.0465595	-0.0837211	-0.130466	-0.0557003	0.0412765	0.00626392	0.00650421	0.033074	-0.0434464	0.00902436	-0.00780142	-0.178855	-0.424152	-0.701808	-0.423597	-0.317121	-0.221639	-0.178892	-0.0384113	-0.406882	-0.498574	-0.124147	-0.0759974	-0.381117	-0.546349	-0.367923	-0.688184	-0.763618	-0.312853	-0.0290713	-0.0836015	-0.109065	-0.00318355	0.0978448	-0.0647955	-0.201032	-0.299121	0.242619	0.31221	0.0851212	-0.105624	-0.17015	-0.236099	-0.0452089	-0.184176	0.125632	0.458792	0.0235948	0.0588577	-0.00419268	-0.00476745	0.00626243	-0.162261	-0.0867174	-0.0939923	-0.375748	-0.048553	-0.136428	0.0122301	0.116956	-0.0244059	0.0465531	0.0720193	-0.0759001	0.109853	0.0661188	0.04615	0.166519	0.237068	0.255793	0.169188	0.353392	0.102815	0.138171	0.14315	0.224257	0.152447	0.127726	0.203903	0.115626	0.149368	0.22602	0.0194563	0.13551	-0.0238289	-0.0663669	-0.0204969	0.141457	0.0148752	0.116161	0.0456419	0.293072	0.305193	0.162131	0.205449	0.151723	0.130504	0.191871	0.0794586	0.254642	0.278835	-0.119574	0.290634	0.346487	0.349123	0.0139729	0.129312	0.363249	0.330435	0.277517	0.183033	0.157313	0.221563	0.133546	0.174614	0.185998	0.296093	0.421813	0.523651	0.579667	0.518684	0.447917	0.250326	0.125298	0.0886647	0.0404175	0.0267379	0.0631771	0.144903	0.257965	0.274186	0.307993	0.241586	0.339757	0.437795	0.553942	0.596281	0.50782	0.420209	0.229725	0.102481	0.0701551	0.0225512	0.0191156	0.0310453	0.0330804	0.0398971	0.0987662	0.106893	0.075898	0.0635352	0.0626449	0.177045	0.028674	0.0897581	0.180109	0.113382	0.110042	0.0834463	0.143765	0.207932	0.188866	0.0166341	0.0630407	0.0347398	0.0246542	-0.0548717	-0.0425859	-0.0654082	-0.0577373	-0.0693001	-0.0510513	0.015439	0.0716072	-0.0325685	0.0342636	0.0188945	0.000465354	0.0278945	-0.0646578	-0.031048	-0.104323	-0.165324	-0.0460062	-0.14114	-0.204999	-0.165922	-0.152365	-0.0351963	-0.0520108	0.0255739	-0.0485144	-0.0599067	-0.102355	-0.0799238	0.067644	-0.153616	-0.0652939	-0.0325446	-0.0125268	0.0466634	0.116267	0.0680856	0.0203477	2.48e-09	3.09e-09	0.0464586	0.189182	0.335172	0.286475	0.226021	0.144393	0.015295	-0.0114818	-0.0572091	-0.0280119	-0.168477	-0.14414	-0.0463602	1.1e-09	2.24e-09	2.98e-09	0.0284261	0.279634	0.367141	0.379832	0.332024	0.221926	0.102764	0.0475301	0.00974862	-0.0235445	-0.0351822	-0.10095	-0.0769303	0.00169852	0.0865085	0.0336179	0.0503519	0.133075	0.232584	0.309855	0.339575	0.353512	0.238787	0.0812034	0.029653	0.030577	-0.0417244	-0.243092	-0.279138	-0.293498	-0.306371	-0.413321	-0.487903	-0.572646	-0.557096	-0.421428	-0.0502896	-0.0678197	0.265417	-0.0400894	-0.1068	-0.212558	-0.257078	-0.0497313	-0.169444	-0.176551	-0.169233	-0.210537	-0.36902	-0.539552	-0.274977	-0.407732	-0.266678	-0.395046	-0.250947	-0.445471	-0.397752	-0.26559	-0.169782	-0.211539	-0.219968	-0.112827	-0.167959	-0.215649	-0.0962121	-0.201289	-0.0945683	-0.134192	-0.216644	-0.264911	-0.224766	-0.326634	-0.196648	-0.194355	-0.210816	-0.218492	-0.246046	-0.207634	-0.212836	-0.22633	-0.261954	-0.198431	-0.142943	-0.240753	-0.199551	-0.415752	-0.143176	-0.103516	0.0225184	0.0275853	0.220275	0.389336	0.153206	0.219671	0.0580778	-0.211182	-0.196349	-0.172535	-0.197195	-0.242042	-0.224335	-0.222579	-0.199139	-0.277563	-0.355945	-0.329403	-0.255401	-0.424692	-0.263112	-0.347348	-0.319172	-0.180246	-0.139894	-0.248239	-0.2065	-0.246447	-0.202406	-0.249272	-0.277196	-0.20871	-0.0354112	6.9e-10	1.88e-09	0.0322531	0.0651618	0.0568567	0.00510148	-3.36e-10	-1.01e-10	-0.0201578	-0.0627939	-0.138623	-0.178548	-0.219835	-0.392806	-0.401092	-0.328948	-0.342989	-0.355071	-0.497687	-0.478294	-0.597339	-0.254572	-0.445571	-0.557519	-0.322501	-0.552695	-0.146972	-0.582453	-0.279494	-0.163362	-0.0545209	-0.369546	-0.485885	0.22765	-0.0132697	-0.284483	-0.598114	-0.654716	-0.588297	-0.451709	-0.38632	0.0179684	-0.210283	-0.0146032	0.0289446	0.0594903	0.060228	0.124126	0.161528	0.0666282	0.0462573	0.00255075	-0.0380857	-0.114105	-0.0814732	0.019175	0.0575176	0.0286728	0.273735	0.251666	0.185831	0.244912	0.260241	0.212258	0.146968	0.0413705	0.00812613	-0.0262134	-0.0601925	-0.069337	-0.180341	-0.163838	-0.202163	0.0804003	-0.256982	0.327827	0.235772	0.266299	0.166013	0.170124	0.131143	-0.0420619	-0.185897	-0.276075	-0.272143	-0.263803	0.0555951	0.17588	0.205131	0.304032	0.0600878	-0.00192487	0.0197805	0.0457763	-0.0422655	0.0850212	-0.180648	0.398934	0.13976	0.106178	0.16667	-0.071492	-0.162933	-0.140501	-0.118843	0.0492613	0.00205527	1.93e-10	6.38e-10	1.11e-09	1.99e-09	2.27e-09	2.54e-09	2.88e-09	3.19e-09	0.00478172	0.149539	0.0773162	3.72e-09	3.64e-09	3.25e-09	2.9e-09	0.0963343	0.274484	0.373497	0.469148	0.590863	0.682825	0.689346	0.692864	0.647471	0.710877	0.602513	0.207452	4.05e-09	3.86e-09	3.73e-09	0.100194	0.292019	0.454247	0.527337	0.533428	0.57679	0.637381	0.721586	0.731958	0.676061	0.596025	0.674153	0.798832	0.750692	0.77558	0.788014	0.79431	0.791293	0.772001	0.851776	0.792398	0.791255	0.686237	0.602078	0.666562	0.407222	0.120308	0.588867	0.206066	0.234568	0.0535779	0.161264	0.0322504	0.201108	0.137476	0.235306	0.285544	0.295997	0.300674	0.263028	0.379851	0.32626	0.362224	0.501942	0.478442	0.56744	0.571443	0.530357	0.391143	0.206379	0.145262	0.235264	0.306014	0.359591	0.462366	0.520546	0.443804	0.36671	0.407216	0.354049	0.461384	0.512878	0.446875	0.292745	0.159073	0.0528489	0.0783181	0.0907658	0.130371	0.169938	0.244546	0.349611	0.416604	0.471704	0.508412	0.533134	0.563755	0.543914	0.499549	0.426837	0.307868	0.18549	0.0909574	0.049897	0.119898	0.219634	0.219764	0.289172	0.306289	0.372162	0.465969	0.533288	0.569889	0.58149	0.640739	0.653564	0.628709	0.552451	0.48174	0.348301	0.395772	0.394752	0.35675	0.357553	0.361723	0.368702	0.370984	0.464971	0.705258	0.554658	0.501777	0.65347	0.569942	0.380444	0.384135	0.334424	0.080139	0.201108	0.042286	0.0957098	0.0766969	0.0459396	0.0393715	0.0255009	0.0363973	0.0672087	0.1219	0.0717366	0.108964	0.0991344	0.0993515	0.0677128	0.095527	0.0622482	0.0181635	0.01189	0.00758805	0.010951	0.00904184	0.0308409	0.0567057	0.0597852	0.0420771	7.51e-10	2.9e-10	-5.54e-11	-9.58e-11	6.85e-11	-1.04e-10	-1.57e-10	-2.48e-10	-8.15e-10	-7.63e-10	-0.0563101	-0.144198	-0.165821	-0.121246	-0.0974488	-0.0768408	-0.0512339	-0.0179823	0.0274327	0.0626226	0.123236	0.216361	0.296615	0.275291	0.128674	2.23e-09	1.69e-09	1.28e-09	1.08e-09	1.16e-09	1.56e-09	0.112245	0.275985	0.310982	0.315243	0.252803	0.111797	0.023888	1.68e-09	9.09e-10	2.63e-10	-2.18e-10	9.95e-11	-3.75e-10	-8.07e-10	-4.97e-10	-6.02e-10	-1.13e-09	-1.86e-09	-1.81e-09	-1.98e-09	-0.0260525	-0.0606515	-0.119419	-0.16532	-0.223272	-0.221504	-0.205237	-0.213114	-0.225456	-0.220691	-0.213042	-0.205782	-0.196975	-0.163653	-0.098147	-0.0195201	0.0574777	0.159475	0.376513	0.558798	0.597009	0.535284	0.445992	0.34259	0.256565	0.193569	0.147751	0.110001	0.0850435	0.0545546	0.0439981	0.00790986	0.0335881	0.00028867	-0.0325169	-0.00887884	0.00213859	-0.0504145	-0.0248533	-0.101228	-0.00855811	0.0165406	0.126898	0.0911302	0.0496592	0.0720395	0.103858	0.152296	0.00610829	0.0149049	0.186704	0.120737	0.0205883	0.0325635	0.0229262	1.76e-09	2.67e-09	2.1e-09	1.42e-09	1.18e-09	0.0500896	0.0716475	0.0838087	-0.00228923	1.84e-09	1.13e-09	-1.08e-11	1.24e-09	1.79e-10	8.91e-10	2.12e-10	-2.38e-11	-5.81e-11	-1.58e-10	-0.0176913	0.00680099	0.0739269	0.0239626	-0.0180327	0.171271	-0.0157401	0.0682447	0.242281	0.094461	0.104841	0.211752	0.223402	0.241882	0.369753	0.322316	0.463641	0.540526	0.26034	0.185767	0.13837	0.460021	0.511669	0.461092	0.276702	0.281992	0.376293	0.287235	0.194925	0.13074	0.19996	0.307646	0.460229	0.216721	0.406712	0.435087	0.389296	0.295336	0.225304	0.198897	0.223443	0.230989	0.279533	0.390966	0.389698	0.332706	0.248738	0.152	0.113282	0.115966	0.132285	0.161779	0.263421	0.33606	0.349403	0.268805	0.272317	0.294978	0.33451	0.387452	0.332271	0.255064	0.183893	0.118078	0.0813981	0.085041	0.0753562	0.0874068	0.0536392	0.139406	0.16838	0.0337714	-0.0198919	0.0013337	-0.000238776	0.0191385	2.71e-09	0.173204	0.536963	0.665292	0.586533	0.547775	0.42597	0.39626	0.304992	0.271982	0.197033	0.37137	0.299118	0.319332	0.343584	0.29174	0.420831	0.440546	0.591054	0.644303	0.448243	0.394928	0.428178	0.327163	0.450293	0.325015	0.32143	0.499501	0.334836	0.315115	0.393517	0.368165	0.504226	0.3062	0.573364	0.562735	0.395899	0.555696	0.530305	0.425574	0.384704	0.320532	0.482831	0.0579614	0.341709	0.476029	0.277716	0.129084	0.163599	0.256436	0.281844	0.172717	0.291598	0.157463	0.140758	-0.0101836	0.0556358	0.0476094	0.128139	0.125013	0.0602599	-0.00290281	0.0779661	-0.0874612	-0.0169707	-0.179764	0.0300166	0.202698	0.028365	0.0462212	0.0817423	-0.0296877	0.0479103	0.0852421	0.112048	0.0678076	-0.133702	0.0743147	-0.0475172	0.218791	0.00351985	-0.0499993	-0.0315989	0.13381	0.0945381	-0.0585294	0.0786593	0.139234	0.153267	0.0237898	0.0283855	0.0581477	-0.0342457	0.283941	0.191021	0.112342	0.0824624	0.13865	0.015124	-0.0495563	-0.0883763	-0.0858664	-0.134008	-0.10574	-0.103743	-0.128263	0.103072	0.100206	0.15192	0.146613	0.166279	0.122855	-0.00815443	-0.000139515	0.0105616	-0.0459656	0.0215005	-0.0335845	-0.0345463	-0.0829548	-0.0482811	-0.116258	-0.0523038	0.0158499	-0.129493	-0.270917	0.140083	0.0299443	0.0427947	-0.0446338	0.236578	0.17809	-0.144805	0.255289	0.406096	0.30929	0.210941	0.104324	0.28393	0.149696	0.116575	0.0133921	1.67e-09	1.67e-09	1.78e-09	3.09e-09	0.0611721	0.180006	0.116229	0.087662	0.0742457	0.00605924	-0.0291562	-0.0408639	-0.044847	-0.0406851	-0.0474452	-0.17162	-0.215359	-0.137053	-0.0288676	-0.0242186	0.161312	0.00570792	-0.246772	-0.153094	-0.0823784	0.132353	0.0633895	-0.103439	-0.10285	-0.0228204	-0.0546855	-0.153018	-0.0896706	0.0241228	0.191575	0.50831	0.394191	0.557674	0.141987	0.444902	0.347008	0.0422534	0.103695	0.0827496	0.0526449	0.118546	0.0985042	0.0728831	0.070112	0.220886	0.110446	0.135868	0.257311	0.290801	0.228763	0.13126	0.181516	0.306237	0.376994	0.275431	0.135459	-0.0308957	-0.0792741	-0.0260082	0.0178626	0.0209997	-0.0473278	-0.067682	-0.00578211	0.0957388	0.248357	0.323615	0.264831	0.212561	0.239097	0.307849	0.27909	0.167201	0.0493302	-0.0657718	-0.0470711	0.128005	0.188044	0.134404	0.00947695	-0.0245863	-0.0149592	0.0417113	0.00746313	0.00292944	0.0825509	0.129701	0.135508	0.296026	0.29579	0.445772	0.51503	0.438222	0.33473	0.273463	0.161603	0.0306458	-0.0503298	-0.152602	-0.137603	-0.133078	0.178627	0.017473	-0.168213	0.010654	-0.254156	-0.164315	-0.305555	-0.305705	-0.308946	-0.211784	-0.0904375	-0.139142	0.0277571	0.221877	0.0474473	0.153216	0.0278622	0.117604	0.0114138	0.0781677	0.0173648	-0.0131161	-0.0916897	-0.294606	-0.439524	-0.288119	-0.367237	-0.149493	-0.211192	-0.0390796	-0.440278	-0.163826	-0.125673	0.104372	0.0593728	-0.226744	-0.26322	-0.17463	-0.420149	-0.0637456	-0.135227	-0.321386	-0.171948	-0.0575257	0.0451826	-0.228828	-0.113682	-0.247155	-0.378234	-0.294308	-0.210648	-0.0302299	-0.157904	-0.129241	-0.175586	-0.0378177	-0.0589527	-0.0918995	-0.0316512	-0.16326	0.0321917	-0.136567	-0.0886045	-0.122105	-0.149353	-0.198317	-0.0727881	-0.0820706	-0.166964	-0.222379	-0.235499	-0.324693	-0.323568	-0.241312	-0.303026	-0.296304	-0.389252	-0.364547	-0.397952	-0.118689	-0.0735008	-0.259983	-0.372624	-0.510078	-0.499974	-0.366158	-0.543143	-0.382306	-0.259425	-0.107882	-0.146615	0.0687087	0.0816624	-0.0546846	-0.0325212	-0.0559506	0.106495	0.189455	-0.04133	0.114809	-0.165537	-0.0787282	-0.0465793	0.0939283	0.16966	0.14823	0.272863	0.254549	0.174908	0.0396044	0.0514367	0.0028357	-0.0337272	-0.124774	-0.164289	-0.0987385	-0.18526	-0.242014	-0.354912	-0.374282	-0.29528	-0.355304	-0.198238	-0.165549	-0.145066	-0.0774027	-0.112386	-0.10205	-0.0772916	-0.0598776	0.0199573	0.213815	0.214788	0.108326	0.0195778	0.131069	0.325606	0.237233	0.0717509	0.127326	-0.0027424	0.0659703	0.0934661	0.10636	0.264765	0.121199	0.284517	0.208044	0.245069	0.502062	0.0562691	0.0688151	0.156885	0.148621	0.128051	0.357495	0.108873	0.00908378	-0.160014	0.0121472	0.329527	-0.0526133	-0.0759667	0.0843371	0.062742	0.110196	0.102476	0.0767771	0.0754238	0.113512	-0.0390034	0.0797357	0.0932578	0.0459544	0.0817577	0.0986692	-0.048701	0.0122122	0.00759051	0.0210635	0.132276	-0.0182047	-0.139535	-0.0144823	-0.0587974	0.177632	0.20065	0.223146	0.254594	0.102501	0.231409	0.0757007	0.00666335	0.0592838	0.0750805	-0.111448	-0.196649	0.067789	-0.0608154	-0.0294329	0.194989	0.0525767	0.107089	0.130934	0.175113	0.0252556	0.0849458	0.222315	0.208256	0.00465332	0.0500346	0.0442124	0.244348	0.397762	0.199709	0.11407	0.284498	0.0465316	0.0974065	0.04506	0.0109117	0.0428025	0.0609888	0.0515887	0.366351	0.115125	0.184408	0.264109	0.202083	0.0899132	0.314068	0.361174	0.409823	0.350621	0.406964	0.288636	0.414594	0.366776	0.563691	0.387094	0.456306	0.400023	0.227082	0.181057	0.221906	0.162963	0.0457112	0.0929057	0.251202	0.0587381	-0.118211	0.139816	0.0926863	0.176673	0.239419	0.255658	0.355552	0.129173	0.112723	0.106859	0.152923	0.322573	0.360445	0.455994	0.469838	0.25388	0.163829	0.0990374	0.0588687	0.0942613	0.194762	0.31534	0.346329	0.3151	0.226984	0.203115	0.220301	0.302627	0.412085	0.503651	0.469228	0.307009	0.168245	0.0976773	0.0762986	0.0683688	0.0851507	0.155258	0.212944	0.208557	0.237609	0.297847	0.319492	0.358363	0.428846	0.488574	0.548423	0.379083	0.186428	0.11218	0.0742216	0.0742588	0.064065	0.103272	0.0600578	2.44e-09	0.00231383	2.27e-09	0.0312217	0.0183261	0.0856472	0.0494676	0.117636	-0.0133482	0.0165216	0.0668721	0.0476285	-0.178299	0.0229087	0.141649	0.0739647	-0.03019	0.0383984	0.0634916	0.0164553	0.0870413	0.113147	0.0686657	0.0290854	0.0782307	0.0950505	0.173501	0.123566	0.0547362	0.0257516	0.0566039	0.00270629	0.131252	0.067731	0.207647	0.246482	0.168628	1.17e-09	0.127163	0.550027	0.0522768	0.0974636	0.054982	0.115948	0.145372	0.328756	0.301857	0.205331	0.164777	0.298981	0.139625	0.102958	0.250533	0.198617	0.0376853	0.156248	0.150313	0.180756	0.097357	0.242999	0.201981	0.367634	0.149822	0.239166	0.180149	0.175602	0.135002	0.264043	0.0973205	0.00763468	0.0215321	0.284849	0.134777	0.427234	4.03e-09	3.33e-09	1.59e-09	0.0395072	0.0149195	0.0222906	0.114995	0.165797	0.292473	0.151595	0.114009	0.124307	0.375999	0.268161	0.392867	0.152918	0.0507292	0.0436917	0.289694	0.22218	0.0923536	-0.0357886	0.102569	-0.0771847	-0.0454622	-0.0156211	0.0988359	0.192391	0.0580655	0.101486	0.308166	0.294457	0.0754612	-0.13257	0.211524	0.0687866	0.0990188	0.0229945	0.00190168	-0.0826541	0.0441355	0.0222738	0.0814336	0.114378	0.0682304	0.118906	0.0125945	-0.143004	-0.117915	-0.120676	0.175025	0.25042	-0.064802	-0.0526262	-0.0160742	0.00339239	0.0475984	0.126435	0.168249	-0.0713447	0.029828	0.33967	0.138315	0.0567855	0.0844574	-0.0555604	-0.0493153	0.205683	0.219849	0.331013	0.284022	0.242799	0.284726	0.113345	0.160694	0.0300665	0.0138204	-0.00547465	0.00416137	-0.00626297	-0.136063	-0.24131	-0.133546	0.16849	0.0879626	0.0989909	0.0540447	-0.03449	0.179246	0.292567	0.330708	0.242128	0.199281	0.235469	0.650745	0.429298	0.557921	0.602225	-0.198714	-0.226617	0.20416	0.0904952	-0.0982597	0.198015	0.173049	0.16528	0.0738546	0.182168	0.253903	0.201545	0.475699	0.192924	0.153377	-0.0904016	0.116449	0.316359	0.0384795	0.156102	0.304287	0.182086	0.220422	0.188773	0.0076432	0.0971046	0.140562	0.197134	0.236212	0.226886	0.189858	0.227024	0.0724512	0.0775655	0.207371	0.0810534	0.0697664	-0.2424	0.0374571	-0.0242429	0.18078	-0.0183092	0.00527842	0.0633478	0.039807	0.0433757	0.0980576	0.117504	0.0865192	-0.0428195	-0.00518641	0.0197212	0.00812832	0.2976	0.158573	0.023456	0.0841746	0.239454	-0.034967	0.0336166	0.109511	0.0584987	0.136764	0.234907	0.124524	-0.0586266	-0.137071	0.059843	0.124079	0.16762	0.159451	0.282378	0.160839	0.16645	0.0530105	-0.0473912	0.053202	0.0838896	0.104694	0.123936	0.0236474	0.0143277	0.0932992	0.195107	0.0250667	0.144888	0.0189151	0.0716597	0.16313	-0.0768901	0.0711554	0.0336875	0.0175733	0.0737641	0.13162	-0.153763	-0.0605476	0.0177974	0.0668569	-0.122574	0.0371889	0.0590136	-0.0192228	-0.0519375	-0.0228597	-0.0794273	-0.0727752	0.0393942	-0.0171611	-0.0360842	-0.0473231	0.0030664	0.265331	0.413954	0.847443	1.24803	1.51671	1.55419	0.922637	0.796121	0.692111	0.353937	0.345067	0.583932	0.56151	0.44676	0.563222	0.914896	1.37301	1.27608	1.43659	1.59411	1.29917	0.37393	0.273519	0.106474	0.251019	0.228954	0.0372352	-0.0363481	0.190267	0.261347	0.0635281	0.0354746	-0.0632484	0.060973	0.205916	0.116917	0.0775837	0.0503636	0.061822	0.175827	0.175885	0.0320175	0.0212626	0.0422778	0.0223155	-0.0494585	0.0316086	0.0945427	0.0451523	0.0428659	0.0903582	0.148989	0.00760718	0.0279072	-0.0687923	0.246886	0.0420213	0.0120253	0.000775192	0.08838	0.00306782	0.199475	0.0111558	-0.0452708	-0.00661573	0.0695032	0.12048	0.213934	0.0833131	0.0972114	0.051262	0.082627	0.151355	-0.0340893	0.229455	0.0866689	0.0434521	0.229383	0.114259	0.160472	-0.0935065	0.0883924	0.368742	0.102384	0.253106	0.0870202	-0.0272545	0.000573256	0.113678	0.0888281	0.189074	0.0139427	0.0737595	0.162435	0.215161	0.263818	0.0201626	0.00248878	0.036627	0.222937	0.0382931	0.0749002	0.0613598	-0.0339738	0.0114367	-0.0845427	-0.00398876	0.143776	0.0439177	-0.0332539	0.193688	0.134254	0.0259226	0.0499878	0.0168788	0.0659153	0.451909	0.192995	0.0471941	0.190025	0.0816846	0.198933	0.0633665	0.200186	0.227901	0.223804	0.0748683	0.106208	0.129242	0.0183892	0.0489799	0.0423522	0.0787661	0.158188	0.0250299	0.0365739	0.0561027	0.132433	0.133745	0.130577	0.146998	-0.0141255	-0.0395396	0.424588	0.286438	0.251941	0.603382	0.350484	0.334499	0.264198	0.142893	0.357261	0.264665	0.190002	0.0759077	0.165299	0.00611689	0.0523249	0.137552	0.0698399	0.0643726	0.102982	0.0818285	0.0742575	0.0596665	0.109719	0.0719996	0.460261	0.336236	0.209118	0.247911	-0.0452432	-0.011468	0.0297335	0.00283594	0.014947	0.0334093	0.0375536	0.0253657	0.000584982	0.143572	0.0660594	0.0366117	0.051861	0.265786	0.264679	0.184488	0.175094	0.125682	0.0494308	0.0627723	0.203709	0.0647664	0.00431703	0.0730447	0.0641894	0.0105153	0.274519	0.212878	0.0130029	0.0143993	0.0226832	0.0387709	0.0216346	0.023647	0.109552	1.58e-09	2.04e-09	0.0316191	0.119922	1.38e-09	3.75e-09	0.0428525	0.109585	0.155336	0.158682	0.332272	0.294334	0.149978	0.382642	0.19108	0.145135	0.114016	0.325753	0.0885432	2.98e-10	0.0268368	0.139919	0.179018	0.194452	0.182463	0.139116	0.284603	0.272467	0.144689	0.00547896	0.0433005	0.190829	0.0376594	0.031146	0.293512	0.00986434	0.0672227	0.0161831	0.0555398	0.19592	0.0480804	0.0671517	0.0196307	-0.0740325	0.00020557	0.0509739	0.0391181	0.0204399	0.0329629	0.155806	0.277552	0.0337342	0.035359	0.354112	0.114837	0.0125639	0.0585314	0.233068	0.169008	0.11178	-0.0272212	0.022616	0.139184	0.182575	0.203135	0.0596493	0.152069	-0.0161405	0.196742	0.213304	0.0719316	0.0639841	0.0547949	0.0769038	0.117649	0.0852784	0.073086	-0.0425331	0.149607	-0.147647	0.0803267	0.147342	0.180506	0.204254	0.326614	0.0507545	-0.219014	0.0826606	1.56e-09	3.8e-09	0.155375	1.46e-09	0.0383575	0.0579834	0.06253	0.00705932	0.372693	0.126017	0.0204068	0.0719572	0.156679	0.030093	0.112325	0.118066	0.0520162	0.073384	0.0583408	0.1266	0.169523	0.0322743	0.112441	0.144479	2.29e-09	0.0302834	0.0672943	-0.00717657	0.0489154	0.0813623	0.228058	0.0447071	0.114676	0.216972	0.143524	0.00936815	-0.0213615	2.41e-09	-0.0706066	1.5e-09	0.146008	0.00442958	0.075712	0.0679657	-0.115645	0.0116564	-0.0124045	0.120406	0.198353	0.0340095	2.77e-09	1.84e-09	4.03e-09	0.0820997	0.0429537	-3.9e-10	0.0725944	0.0909212	0.091586	0.008053	0.0763185	-0.00687394	0.0765754	0.0105853	0.0102028	0.116515	0.0438732	-0.0140722	0.0260793	0.00702743	0.201883	0.048562	-0.0166717	-0.0308396	0.0344548	0.0607796	0.0626214	0.0108673	-0.130306	0.0653649	0.0625273	0.106789	0.246686	0.151708	0.184168	0.182355	0.0414086	2.5e-09	4.86e-10	-7.65e-10	0.00902253	-0.144965	0.00373631	0.0528877	0.110441	0.127236	0.0760746	0.0691252	0.0403761	0.0936157	0.0160901	-0.0596713	0.0104867	-0.17373	-0.0780092	-0.0279951	0.0314446	0.0506094	0.194136	0.0946048	0.0171553	-0.0136407	-0.0690501	-0.0323278	-0.0800234	-0.0173832	0.29815	-0.0489519	0.0148027	-0.0311709	0.0672325	-0.115681	-0.0633823	0.0139521	0.0909176	0.134468	0.00410868	0.201998	-0.00523696	0.0170685	0.110706	0.139002	0.015531	1.46e-09	0.0802703	0.0159704	0.142252	0.0387302	0.00655235	0.0107254	0.129059	0.168307	-0.0398392	0.077821	0.160368	0.155331	0.171796	0.103708	0.187481	0.323504	0.430932	0.472974	0.217378	0.00450742	0.0196084	0.146152	0.200824	0.0180741	0.0396986	0.165127	0.250623	0.224593	0.028065	0.159665	0.17523	-0.00686535	0.0484482	0.0119241	-0.0465933	-0.0044238	0.0121626	1.34e-10	3.15e-09	0.114418	2.98e-09	0.0474178	0.0232172	0.0971263	0.248076	0.148421	0.198262	-1.25e-09	0.0473256	0.0584686	0.149304	0.333553	0.0997855	-4.71e-10	3.06e-10	0.00212117	0.04857	-5.03e-12	1.72e-09	0.00293189	0.0355503	0.00555622	0.0176079	0.118784	0.00887663	2.21e-09	4.1e-09	2.42e-09	0.0780172	1.71e-09	2.84e-09	0.0259942	0.029572	-0.0139229	-0.0660877	0.0060319	-0.00218447	0.0219434	0.0822492	0.123582	0.0834764	0.114971	0.115998	-0.00382547	0.03418	0.0303543	-0.0982593	-0.174936	-0.0937533	-0.160266	-0.269083	-0.215207	-0.116646	-0.250799	-0.173145	-0.0362163	-0.160748	-0.046298	-0.159347	-0.174446	-0.210504	-0.191925	-0.182607	-0.276172	-0.046587	0.019356	0.0663619	0.022471	0.175263	0.198854	-0.0125018	0.234738	0.395668	0.269279	0.109372	0.274765	0.27958	0.348334	0.53632	0.817294	1.00626	1.18559	1.20167	0.738261	0.152897	0.0481939	0.293989	0.173551	0.20641	0.228674	0.246103	0.5528	0.685252	0.794692	0.924943	0.846432	0.480497	-0.0254946	0.0405227	0.086168	0.0592024	0.00289127	0.090177	0.0797701	0.0792063	0.00353016	0.109909	0.148866	0.107235	0.120992	0.231782	0.138759	0.240295	0.169045	0.16056	0.296115	0.247362	0.379473	0.490501	0.530651	0.625043	0.610025	0.71434	0.768826	0.840951	0.80773	0.779807	0.738096	0.716962	0.65654	0.575997	0.470091	0.386997	0.451726	0.625803	0.79806	0.828991	0.752447	0.560606	0.359088	0.343844	0.343933	0.320445	0.246636	0.23309	0.325312	0.510175	0.688539	0.734969	0.628814	0.432087	0.16589	0.0736581	0.0964201	0.0613286	0.0446466	0.134389	0.314557	0.312554	0.199907	0.141333	0.0521089	0.126735	0.214166	0.142304	0.028168	-0.0482588	0.029023	0.138989	-0.103223	0.000707082	0.0515013	-0.0523271	0.0932009	0.0191017	0.00444195	0.0168287	0.0118598	0.0360026	-0.0598366	7.15e-05	-0.00314357	-0.0838022	-0.144896	-0.0402006	-0.05745	-0.13075	0.0827656	-0.0207234	0.00735551	-0.0950739	0.0265255	-0.0150735	-0.0263911	-0.039	0.00304929	-0.00733906	-0.02809	-0.0763884	-0.172868	-0.233323	-0.266321	-0.333519	-0.43665	-0.54963	-0.610512	-0.616497	-0.495278	-0.303099	-0.202551	-0.210053	-0.271707	-0.295325	-0.321938	-0.397914	-0.510991	-0.599297	-0.642388	-0.655509	-0.564461	-0.341432	-0.19548	-0.0671531	0.192946	0.443842	0.653131	0.835591	0.799132	0.59717	0.507507	0.357405	0.266695	0.183024	0.0672978	0.314774	0.556601	0.768941	0.974533	1.12642	1.28735	1.33665	1.26886	1.14334	0.884021	0.593631	0.433232	0.144221	0.0755185	0.0590698	0.325767	0.542206	0.923728	1.00113	1.13982	1.20172	1.02086	0.70635	0.526838	0.290389	0.105433	-0.00624317	0.0579845	0.0582735	0.12691	0.0434202	0.128359	0.0454489	0.0244278	0.0681962	0.0293761	0.0403569	0.0489157	0.126636	-0.0284363	-0.0502752	0.316038	0.326708	0.236832	0.595044	0.455359	0.0836374	0.104314	0.0108834	1.89e-09	9.06e-10	0.0905728	0.0439151	0.0407226	3.04e-09	0.136049	0.24505	0.00320815	0.349812	0.0472028	1.78e-09	2.01e-09	2.54e-09	0.0957542	0.439655	0.657145	0.601765	0.430393	0.111569	0.00747957	0.0812079	-0.0131862	0.0444645	0.0354187	2.87e-09	0.19864	0.549547	0.71546	0.634518	0.493378	0.182077	0.0332602	0.0409278	0.0713132	0.0723448	0.0858747	0.0987287	0.155782	0.348252	0.263264	0.105018	-0.0171925	0.0181601	0.044718	0.0191617	0.00051429	0.00962732	1.03e-09	1.4e-09	-1.61e-10	-0.00551173	0.0028389	8.52e-05	0.0226603	0.00728723	9.89e-10	1.77e-10	-4.47e-10	9.39e-10	0.059374	0.11125	-1.08e-09	0.0197318	-0.00906735	-0.0269127	0.00445417	0.20294	0.142014	0.209205	0.177119	0.153322	0.263514	-0.206453	0.2185	0.147783	0.39074	0.410747	0.36739	0.677624	0.121814	0.365372	0.159866	0.15361	0.171644	0.11461	0.151289	0.078621	0.00523403	0.0225256	-0.0301495	0.00918053	0.233754	-0.144477	-0.205	-0.0565419	0.102003	0.0449159	0.131177	0.0965381	-0.0703356	-0.11904	-0.0670075	-0.00080804	-0.0185975	-0.0144471	-0.092143	0.0845726	0.24711	0.385967	0.279013	0.165051	0.0460893	-0.0402612	0.0891236	-0.00743408	-0.110708	0.151377	0.349616	0.372776	0.245028	-0.185941	-0.314304	-0.198881	-0.0994157	-0.168699	-0.0983412	0.111305	0.216591	0.207783	0.068718	-0.0567189	-0.0529549	0.0150642	-0.105501	-0.0383034	-0.160462	-0.290358	-0.175634	-0.0726753	-0.0661984	-0.0361983	-0.13584	-0.0189074	0.110459	0.428725	0.377801	0.368044	0.105736	-0.0379224	0.0757763	0.0396917	-0.000334956	-2.25e-09	-0.0293639	0.0042303	0.0832747	0.0983466	0.0363547	1.44e-09	-0.0344928	1.26e-09	0.0249587	-7.6e-11	5.49e-10	-0.0330097	0.00930993	-2.92e-10	-6.89e-10	0.028041	0.0305306	-0.0179107	-0.0213751	0.0190306	0.019484	0.00356219	0.000779311	-0.00856738	0.0322584	0.000241002	0.112912	0.055372	0.116358	0.0777805	0.311491	0.1938	0.0702344	0.228324	0.496287	0.744386	0.809381	0.699525	0.478795	0.544088	0.434808	0.220967	0.200909	0.336056	0.046234	0.0501777	0.247175	0.527879	0.596316	0.634712	0.419103	0.236717	0.10328	0.107806	0.0457475	-0.00382225	-0.00916925	0.027924	-8.11e-10	0.021906	-1.66e-09	6.51e-10	4.26e-10	5.02e-10	7.8e-10	-2.23e-11	-8.89e-10	-1.35e-09	0.010621	0.0957513	0.397759	0.559787	0.443114	0.00925143	0.000523683	-0.17654	-0.225538	-0.1595	0.0459517	0.402565	0.43199	0.423957	0.18355	0.148196	-0.0187532	-0.0915093	-0.156859	-0.162619	-0.203843	-0.136256	-0.0953433	-0.0327245	0.171167	0.478562	0.652469	0.55717	0.308164	0.230227	0.226707	0.58282	0.878365	0.428274	0.457235	0.641954	0.280105	0.265426	0.262687	0.145583	0.0916106	0.269584	0.562415	0.463801	0.331758	0.108147	0.0657879	0.150234	0.131112	-5.8e-10	1.68e-09	0.0708722	2.33e-11	-1.59e-09	2.39e-09	0.0580514	0.0430047	-0.0086957	-0.00169874	-2.07e-09	1.41e-09	-8.5e-10	8.34e-10	1.01e-09	1.29e-09	7.65e-10	2.44e-09	6.63e-10	1.41e-09	-7.63e-10	3.66e-10	0.00870538	-0.00829764	-2.29e-09	0.00838458	9.66e-10	8.06e-10	-1.44e-09	-4.35e-10	8.03e-10	9.94e-10	1.76e-09	2.86e-09	6.78e-10	0.0484572	0.296373	0.149008	-4.87e-10	-0.00412753	-1.97e-09	-3.22e-09	-3.86e-11	0.00539769	-2.06e-09	0.00561684	-0.0187597	0.0509774	-0.00728324	-0.00589433	-0.0310686	0.0167756	-0.061108	0.01658	0.0489363	0.0194493	-0.00111142	0.012864	-0.00796748	-0.0588672	0.0676392	-0.0275507	-0.0143809	0.0448196	-0.0152557	-0.00509875	-0.0744122	0.151849	0.0250098	0.00424415	2.71e-10	7.11e-10	2.07e-09	1.6e-09	1.62e-09	0.018488	0.000949377	4.06e-10	1.42e-09	5.13e-10	0.00166225	2.46e-09	-0.00226686	-0.0090351	-0.0212791	-0.0243251	0.0186146	2.51e-09	-3.59e-10	-0.00533202	-4.77e-10	-0.0525148	-2.76e-09	-2.12e-09	1.08e-09	0.000585882	-0.048804	0.00105096	1.9e-10	2.23e-09	1.63e-10	2.05e-09	-8.07e-10	7.37e-10	-4.53e-10	-4.12e-12	8.87e-10	-1.85e-10	1.68e-09	8.8e-10	-1.1e-09	5.57e-11	1.85e-09	-5.99e-10	8.13e-10	-4.82e-10	-6.47e-10	-1.42e-09	-2.96e-10	-4.39e-10	2.76e-09	2.58e-09	7.23e-11	-2.98e-10	2.56e-10	-0.000689722	1.66e-09	1.55e-09	1.67e-09	-9.15e-10	7.66e-10	-1.28e-09	-0.0374528	0.0951037	-0.0238546	0.113706	0.346715	0.426163	0.111142	0.0189233	-0.00777106	0.157054	0.0254711	-0.00102487	0.0659527	0.395577	0.0455015	0.116113	0.00585295	-0.0223682	0.250362	0.281832	0.241373	0.233724	0.0295102	0.0194354	-0.0856184	-0.090493	1.86e-10	-1.31e-09	-4.87e-10	3.86e-10	-1.69e-09	-1.64e-09	0.0166616	0.125058	0.0388324	1.58e-09	-2.4e-09	-0.0158302	0.00838172	0.00818887	0.0840008	-0.00969715	5.13e-10	0.000121448	0.0151098	0.00435478	-1.61e-11	1.48e-11	1.35e-09	0.0043076	9.09e-10	2.11e-10	1.48e-09	-3.9e-10	2.95e-09	0.0241585	0.113629	0.139863	0.265908	0.0561184	0.0583176	0.00638525	1.89e-09	1.78e-09	1.26e-09	-2.83e-10	1.37e-10	8.65e-10	-1.46e-09	-1.33e-09	7.81e-10	1.5e-10	-9.35e-11	-1.02e-09	9.02e-11	-1.27e-09	0.0256441	1.56e-09	1.63e-10	2.71e-11	-2.68e-10	-4.06e-10	-8.93e-10	-1.82e-09	-9.39e-11	-3.78e-09	2.33e-10	-1.45e-09	-2.04e-09	8.87e-11	3.16e-10	7.98e-10	1.21e-09	-1.02e-09	-2.17e-09	-1.14e-09	2.5e-09	1.26e-09	-0.00225175	-2.9e-10	-3.41e-10	1.55e-10	-4.27e-10	-4.09e-10	1.21e-10	-1.87e-09	-1e-09	8.62e-10	1.67e-09	-1.56e-09	7.8e-11	2.28e-10	-5.04e-10	1.87e-09	2.22e-09	1.45e-09	1.01e-09	1.86e-10	-2.02e-09	-1.09e-09	-1.68e-09	-4.29e-10	-1.01e-09	5.33e-10	1.23e-09	-1.74e-09	3.76e-09	5.38e-10	-5.7e-10	6.5e-10	2.85e-10	-9.74e-11	-2.94e-09	-5.46e-10	1.14e-09	2.29e-09	-7.66e-10	9.36e-10	-1.1e-09	-2.44e-09	-9.87e-10	-1.74e-09	-4.04e-05	-5.15e-10	1.44e-09	-0.0123225	-0.0258935	-1.21e-09	-1.21e-09	-1.97e-10	2.32e-09	-1.54e-09	-2.54e-09	-1.35e-09	-8.98e-10	-2.3e-09	-5.35e-10	-0.0473563	7.86e-11	1.01e-09	1.02e-09	1.22e-09	2.11e-09	-7.81e-10	0.0205815	1.05e-10	0.015623	-0.00363721	-0.0789331	-0.1928	-0.271843	-0.664096	-0.391977	-0.79192	-0.495934	-0.12835	0.0287893	-0.0560703	-0.00175246	1.37e-09	1.41e-09	4.71e-10	3.02e-09	3.82e-10	1.19e-09	2.27e-09	2.67e-09	5.75e-10	-1.7e-10	-7.53e-10	6.19e-10	-0.00495221	4.36e-10	-1.88e-09	-1.93e-09	2.69e-09	0.00653039	1.94e-09	-1.22e-09	5.33e-10	7.15e-10	2.83e-10	-2.1e-09	-6.69e-10	0.0108214	3.34e-09	1.75e-09	1.05e-09	1.81e-09	3.04e-09	4.4e-12	8.15e-10	1.19e-09	6.88e-10	1.87e-09	-1.01e-09	1.26e-09	-9.58e-11	-5.87e-10	5.97e-10	2.65e-09	-1.44e-09	-1.45e-09	-6.04e-10	-7.24e-10	8.6e-10	-1.62e-09	-6.34e-10	1.26e-09	-5.42e-10	-2.67e-10	2.31e-09	2.04e-09	1.27e-09	3.39e-11	-1.2e-10	-4.39e-10	3.52e-11	-0.00175532	0.0124083	0.00394792	-0.00970481	6.85e-10	2.61e-09	0.0239255	7.75e-10	0.000973061	3.83e-10	2.53e-09	-2.21e-10	4.6e-10	1.96e-09	0.0204889	5.56e-10	0.00915622	0.069385	0.0483978	2.15e-09	1.76e-09	0.000554623	1.4e-09	1.11e-09	2.56e-09	1.68e-09	2.34e-09	-2.09e-10	-9.73e-10	-1.15e-09	-1.94e-09	-2.02e-09	-1.53e-09	-0.010893	-1.63e-09	-2.42e-09	-5.09e-10	-7.95e-10	6.46e-10	0.00136693	-1.11e-09	-2.05e-09	-1.14e-09	-1.37e-09	-1.13e-09	-0.0120761	-4.41e-10	-2.86e-10	-1.76e-09	-3.26e-09	-0.0376355	-0.246553	-0.320613	-0.284083	-0.323142	-0.34241	-0.408004	-0.504725	-0.52719	-0.592983	-0.840739	-0.588918	-0.59847	-0.614494	-0.610234	-0.880381	-0.70316	-0.808621	-0.641324	-0.564332	-0.529346	-0.607427	-0.734584	-0.640009	-0.49588	-0.646984	-0.526779	-0.506724	-0.463485	-0.63349	-0.447034	-0.126821	-0.00644181	-0.00575	0.0255856	0.00295599	0.0214489	-0.00179859	-0.041331	0.0468788	-0.115388	0.0660044	-0.0115453	0.0211591	-0.0171758	-0.0625856	-0.00123148	0.0819914	-0.0643105	0.0374122	-0.0205585	0.0136598	0.0720083	0.0211002	-0.0286129	0.0466038	-0.0922379	-0.0141407	-0.0220954	-7.86e-10	-9.59e-10	-1.67e-10	3.73e-10	-1.62e-10	1.59e-09	0.0236784	0.0667813	0.00660637	0.00310058	3.85e-10	0.0204081	0.0452602	2.23e-09	8.35e-12	4.17e-10	3.28e-10	5.35e-10	4.53e-10	-1.05e-09	1.79e-09	-0.0150453	-2.26e-09	-0.0130265	-0.0874662	-0.0788263	-0.107977	0.0490667	0.0245307	-0.0818891	-0.0399574	-0.061709	0.133435	0.0128412	-0.155755	-0.081837	0.111129	0.0454456	0.14697	-0.0490174	0.00211225	-0.0629844	-0.00066157	0.00654989	0.0823846	-0.0230036	-0.0397632	0.0131702	-1e-10	1.09e-09	-0.00929264	-5.97e-10	8.41e-10	-1.35e-09	3.73e-10	1.07e-10	1.26e-10	-3.24e-10	9.82e-10	-1.26e-09	-1.9e-10	2.75e-10	-2.16e-10	-0.0092652	-6.96e-10	-4.68e-10	-9.33e-10	0.0167394	0.00492396	-0.00609294	-0.00332881	-0.0140685	-0.00669902	-0.0501497	-0.00313804	0.0658623	-0.0220633	-0.0512713	-0.0263239	-0.00640884	0.00744421	-0.0115627	-0.0130622	0.0955534	0.148448	0.156235	0.139327	0.122075	-0.0189867	0.0322302	0.0729074	0.012803	-8.56e-10	-2.05e-10	-1.03e-09	-1.04e-09	-2.5e-09	-1.23e-09	-9.61e-10	-2.17e-10	7.45e-10	0.0991962	0.0011406	-0.0198603	-0.0160728	0.0493184	-0.00493559	6.11e-10	-0.0154609	1.8e-09	0.00438277	-0.00268065	-1.17e-09	-2.54e-10	-1.39e-10	-1.18e-09	-1.65e-09	4.38e-10	1e-09	1.61e-09	0.024121	0.0353087	0.010772	0.0974645	0.147581	0.22043	0.168569	0.225896	0.284774	0.221437	0.125502	0.259633	0.252328	0.359034	0.446467	0.302704	0.298511	0.30878	0.243539	0.143723	0.179131	0.437294	0.362146	0.314577	0.313407	0.268839	0.292635	0.239943	0.283643	0.17457	0.22668	0.173749	0.228949	0.131166	0.266388	0.144841	0.0564499	0.0612424	0.175877	0.0947427	0.243991	0.0558268	0.166198	-0.046622	-0.0145943	-0.177831	-0.146292	-0.0353175	-0.194155	-0.0423593	-0.0989976	-0.0494473	-0.0355159	-0.0933245	-0.0222876	-0.0184265	-0.0335524	-0.00629332	-0.00452403	-0.0119189	-0.00193211	-0.0351935	-0.0330815	-0.0227071	0.00667656	-0.018423	-0.0200641	-0.0143856	-0.0739016	-0.0645852	-0.0285356	-0.0229151	-0.024067	-0.0113993	-0.0299753	0.0221295	-0.00362001	-0.0129239	-0.00770515	-0.00411365	-8.31e-10	-0.00746408	-0.0185257	-0.0126527	0.0154926	0.0106034	0.0570642	0.137714	0.288829	0.374019	0.402804	0.310158	0.304432	0.301683	0.290434	0.280454	0.494919	0.555464	0.522686	0.307101	0.280369	0.258698	0.381668	0.477271	0.564597	0.542641	0.476232	0.280906	0.245252	0.223846	0.191663	0.327446	0.362422	0.293356	0.160126	0.0745372	0.0122753	0.0471423	-0.00841413	0.0471213	0.0586826	0.0578516	0.0336464	0.010766	0.0412799	0.0219656	0.063919	0.0647691	0.147426	0.0168059	-0.0397919	0.0048874	0.00984655	-0.0272663	0.0316987	-0.0173847	-0.050557	-0.0115903	-0.0110905	-0.0139054	0.00172943	0.0139253	0.0129303	0.00872917	0.033403	0.0233962	0.0857114	0.10303	0.168182	0.233181	0.252656	0.251209	0.207451	0.170133	0.15733	0.164665	0.218315	0.259435	0.295418	0.299231	0.367783	0.409057	0.428071	0.383641	0.357023	0.318517	0.278852	0.282468	0.289905	0.286152	0.249634	0.187118	0.149733	0.165608	0.22279	0.284836	0.329245	0.357022	0.374661	0.389557	0.378719	0.346718	0.356209	0.415909	0.49014	0.546466	0.581509	0.606595	0.631208	0.640569	0.630838	0.647679	0.694028	0.740587	0.7578	0.745473	0.713356	0.680906	0.649419	0.619713	0.599623	0.613317	0.661666	0.713295	0.74389	0.765006	0.768169	0.743327	0.69987	0.647741	0.626277	0.667337	0.750014	0.797301	0.773942	0.689054	0.570825	0.436601	0.290855	0.181994	0.133047	0.118196	0.0776806	0.0352307	0.00192819	-0.0601516	-0.0852008	-0.141663	-0.155807	-0.163	-0.13672	-0.156645	-0.156488	-0.115689	-0.104756	-0.138553	-0.154938	-0.2056	-0.19343	-0.132924	-0.141775	-0.17091	-0.206867	-0.236319	-0.224668	-0.25026	-0.260402	-0.257362	-0.245432	-0.241084	-0.262258	-0.310472	-0.307868	-0.323751	-0.29295	-0.267242	-0.233608	-0.210853	-0.178599	-0.204859	-0.202555	-0.267661	-0.282745	-0.311262	-0.312631	-0.264579	-0.25465	-0.268878	-0.315283	-0.354109	-0.431145	-0.422159	-0.436576	-0.420057	-0.350812	-0.306462	-0.298881	-0.265481	-0.338005	-0.319582	-0.267253	-0.281389	-0.298142	-0.298678	-0.287015	-0.303791	-0.356031	-0.423009	-0.430992	-0.464849	-0.411663	-0.407016	-0.391878	-0.380091	-0.345203	-0.34394	-0.338959	-0.382637	-0.385728	-0.443953	-0.440716	-0.43322	-0.442325	-0.527681	-0.606488	-0.659706	-0.723117	-0.813016	-0.792111	-0.817166	-0.825151	-0.809332	-0.869482	-0.871664	-1.02194	-1.05327	-1.05606	-1.1293	-1.1483	-1.20716	-1.20637	-1.19552	-1.32872	-1.25425	-1.32822	-1.29968	-1.282	-1.32069	-1.35145	-1.35823	-1.30381	-1.36942	-1.39259	-1.34959	-1.30424	-1.30914	-1.27431	-1.25097	-1.31349	-1.29671	-1.35603	-1.29008	-1.31059	-1.25541	-1.2948	-1.21893	-1.24919	-1.27351	-1.25548	-1.25962	-1.36323	-1.24835	-1.28914	-1.24009	-1.13702	-1.12391	-1.05348	-1.0299	-1.05354	-1.05483	-1.05063	-1.03548	-1.02753	-1.05877	-0.994215	-0.948258	-0.976043	-0.90037	-0.857672	-0.955404	-1.02839	-0.911518	-0.904686	-0.950771	-0.996983	-1.02679	-0.945782	-1.01187	-1.05678	-1.02413	-1.03107	-1.0476	-1.01691	-0.960904	-0.869416	-0.86378	-0.931003	-1.06606	-1.08379	-1.10547	-0.954926	-1.01132	-1.00792	-1.01589	-1.02795	-1.02853	-1.04461	-0.860991	-1.11185	-1.01461	-1.04778	-1.00663	-0.904073	-1.00672	-1.04413	-1.06771	-1.09048	-1.0819	-0.909283	-0.987333	-1.13326	-1.12016	-0.944306	-0.922688	-0.853183	-0.859594	-0.846815	-0.80129	-0.750435	-0.757811	-0.825975	-0.771608	-0.903217	-0.831469	-0.735594	-0.767225	-0.776332	-0.683869	-0.663112	-0.656404	-0.617194	-0.566623	-0.492222	-0.400964	-0.384673	-0.436404	-0.42193	-0.396507	-0.38052	-0.300555	-0.316738	-0.295476	-0.318558	-0.28452	-0.205387	-0.184435	-0.125965	-0.166462	-0.138843	-0.0877773	-0.103962	-0.121881	-0.0743121	-0.0515552	-0.0423015	0.00476646	0.0218801	0.0524782	0.0485984	0.0583137	0.0602619	0.0638225	0.0775228	0.117587	0.160181	0.173127	0.155475	0.124151	0.119435	0.154464	0.196995	0.227029	0.255246	0.285523	0.279604	0.22088	0.163023	0.173954	0.229129	0.256281	0.276354	0.293551	0.268427	0.194935	0.122517	0.0967967	0.126381	0.153899	0.141413	0.0910202	0.0386057	-0.011545	-0.0326561	-0.0621578	-0.0766345	-0.103526	-0.0680949	-0.0420889	-0.0604948	-0.0706647	-0.0636707	-0.0811734	-0.100113	-0.107412	-0.129735	-0.120067	-0.118947	-0.110638	-0.111134	-0.122038	-0.203868	-0.176402	-0.0993885	-0.0724349	-0.0675224	-0.0348016	0.00883152	0.0916847	0.096864	0.143954	0.233241	0.180485	0.24563	0.24809	0.288662	0.351707	0.470303	0.604632	0.91826	1.08418	1.15687	1.19446	1.15879	1.09771	1.04143	1.02032	1.06918	1.16566	1.1746	1.1848	1.16572	1.10303	1.05848	1.03911	0.923117	0.765015	0.607871	0.461635	0.269821	0.31245	0.419374	0.413272	0.670272	0.892468	1.14953	1.12127	1.06713	1.00679	0.982531	0.785749	0.427141	0.0249447	-0.193778	-0.35368	-0.325574	-0.185185	-0.135825	-0.130662	-0.0612197	-0.0930494	-0.105095	-0.204391	-0.251764	-0.158201	-0.215689	-0.228983	-0.0122898	-0.145677	-0.117787	-0.0980302	-0.130266	-0.181122	-0.287936	-0.259122	-0.155641	-0.151835	-0.03761	-0.0210467	-0.0844426	-0.307714	-0.439545	-0.14773	-0.287822	-0.14489	-0.122134	-0.204256	-0.262936	-0.2341	-0.113862	-0.0744522	-0.177853	-0.128689	-0.000947375	-0.0690556	0.0737421	0.0147514	0.0402446	0.151313	0.203643	0.179747	0.182707	0.138065	0.104275	0.0902729	0.0490209	0.0600638	0.124569	0.1071	0.156294	0.0757527	0.0957026	0.0598781	0.0239973	-0.00755047	-0.0454944	-0.0284896	-0.105555	-0.14128	-0.163354	-0.161269	-0.273355	-0.241674	-0.21516	-0.162566	-0.131965	-0.287866	-0.0791783	-0.0599637	-0.10824	-0.0163708	-0.10475	-0.0309116	-0.074032	-0.0971684	-0.10821	-0.0292441	-0.0457335	-0.0570854	-0.0376197	-0.0714279	-0.0505392	0.0214117	0.0205406	-0.0444238	-0.0835163	-0.0935374	-0.113324	-0.187661	0.023726	0.0346721	-0.0330231	-0.0821965	-0.074772	-0.103587	-0.233454	-0.346768	-0.130232	-0.142451	-0.0894861	-0.111075	-0.0466264	-0.0654656	-3.87e-09	-0.0195492	-0.0246013	-0.0374732	-2.71e-09	-0.164759	-0.110627	-0.188678	-0.256571	-0.225161	-0.30512	-0.33845	-0.380439	-0.368876	-0.126089	-0.185919	-0.175578	-0.204771	-0.275569	-0.291603	-0.409895	-0.201222	-0.256436	-0.110708	-0.306411	-0.309022	-0.318563	-0.169377	-0.10447	-0.0826748	-0.0344672	-0.0224814	-1.62e-09	-1.47e-09	-0.00832312	-0.00303626	-0.0128844	-0.0206366	-0.0313107	-0.00477246	-2.41e-09	-0.0101313	-0.00663415	-0.03703	-0.02642	-0.0353945	-0.014495	-0.0276914	-0.00611729	-1.01e-09	-6.8e-10	-8.16e-10	-5.53e-10	-5.78e-10	-1.01e-09	-6.09e-10	-1.03e-09	-1.66e-09	-0.0126138	-0.0263998	-0.0109607	-0.0163114	-1.88e-09	-1.15e-09	-0.00153565	-0.0152151	-0.0167578	-0.0214635	-0.0232447	-0.0200334	-0.00703786	-0.00215295	-0.014474	-0.013057	-0.008255	-0.0180013	-0.00643076	-0.00504792	-0.0129849	-0.00814469	-0.00933118	-0.00408685	-0.00523325	-0.00868171	-8.38e-10	-1.13e-09	-7.68e-10	-1.48e-09	-1.6e-09	-1.32e-09	-1.26e-09	-1.38e-09	-1.4e-09	-1.3e-09	-1.37e-09	-1.44e-09	-0.00328991	-1.35e-09	-0.00679228	-0.00397746	-0.00902742	-0.00539921	-0.00391912	-1.21e-09	-1.18e-09	-1.19e-09	-1.29e-09	-1.27e-09	-1.2e-09	-1.54e-09	-0.000285225	-1.49e-09	-1.65e-09	-1.58e-09	-1.42e-09	-1.39e-09	-1.44e-09	-1.5e-09	-1.35e-09	-1.22e-09	-1.16e-09	-1.35e-09	-0.000249974	-1.2e-09	-0.00420398	-1.51e-09	-1.32e-09	-1.3e-09	-1.35e-09	-0.00613292	-0.00642753	-0.00955971	-0.00467122	-0.00246797	-1.1e-09	-1.2e-09	-1.16e-09	-1.32e-09	-1.36e-09	-1.25e-09	-1.18e-09	-1.07e-09	-1.1e-09	-1.13e-09	-1.16e-09	-1.12e-09	-0.00442971	-0.00480985	-0.000823491	-1.22e-09	-1.2e-09	-1.24e-09	-1.11e-09	-1.12e-09	-1.1e-09	-1.23e-09	-1.19e-09	-1.19e-09	-1.14e-09	-1.15e-09	-1.29e-09	-1.2e-09	-1.11e-09	-1.01e-09	-1.1e-09	-1.19e-09	-1.08e-09	-1.13e-09	-1.13e-09	-1.16e-09	-1.17e-09	-1.24e-09	-1.33e-09	-1.27e-09	-1.23e-09	-1.19e-09	-1.25e-09	-1.2e-09	-1.19e-09	-1.28e-09	-1.21e-09	-1.28e-09	-1.33e-09	-1.32e-09	-1.3e-09	-1.35e-09	-1.25e-09	-1.28e-09	-1.33e-09	-0.000381341	-0.000923824	-0.00143668	-0.00353681	-0.00276287	-0.00411735	-0.0050367	-0.00588281	-0.00623195	-0.00763301	-0.00803844	-0.00831201	-0.00910708	-0.00914981	-0.00813134	-0.00842162	-0.00949755	-0.011009	-0.012947	-0.0151616	-0.0177228	-0.0196613	-0.024235	-0.0275752	-0.0307021	-0.030658	-0.0303421	-0.030479	-0.0297768	-0.0290253	-0.0272167	-0.0255153	-0.0235565	-0.0213033	-0.0199113	-0.0182654	-0.0155544	-0.0135582	-0.0115916	-0.00949587	-0.00810716	-0.00637488	-0.00613215	-0.00541413	-0.00428964	-0.00455945	-0.00377627	-0.00399942	-0.00683763	-0.0106971	-0.0161196	-0.0229702	-0.028419	-0.0329869	-0.0352409	-0.0362329	-0.0367302	-0.0369638	-0.0390858	-0.0414383	-0.0431821	-0.0440662	-0.042869	-0.039107	-0.0366301	-0.0324462	-0.0274169	-0.022322	-0.0175186	-0.01328	-0.0092262	-0.00537551	-0.00287522	-0.00156012	-0.00116166	-0.00122876	-0.00177183	-0.000282683	-1.17e-09	-1.19e-09	-1.19e-09	-1.19e-09	-1.19e-09	-1.2e-09	-1.2e-09	-1.19e-09	-1.2e-09	-1.18e-09	-1.19e-09	-1.19e-09	-1.18e-09	-1.18e-09	-1.17e-09	-1.17e-09	-1.16e-09	-1.16e-09	-1.17e-09	-1.18e-09	-1.19e-09	-1.2e-09	-1.2e-09	-1.19e-09	-1.17e-09	-1.19e-09	-1.19e-09	-1.19e-09	-1.18e-09	-1.18e-09	-1.17e-09	-1.17e-09	-1.17e-09	-1.16e-09	-1.16e-09	-1.15e-09	-1.15e-09	-1.16e-09	-1.16e-09	-1.16e-09	-1.17e-09	-1.18e-09	-1.17e-09	-1.16e-09	-1.17e-09	-1.17e-09	-1.18e-09	-1.19e-09	-1.19e-09	-1.18e-09	-1.17e-09	-1.17e-09	-1.17e-09	-1.17e-09	-1.17e-09	-1.17e-09	-1.17e-09	-1.15e-09	-1.12e-09	-1.11e-09	-1.08e-09	-1.09e-09	-1.13e-09	-1.14e-09	-1.17e-09	-1.16e-09	-1.14e-09	-1.16e-09	-1.16e-09	-1.16e-09	-1.14e-09	-1.1e-09	-1.07e-09	-1.06e-09	-1.06e-09	-1.06e-09	-1.08e-09	-1.11e-09	-1.12e-09	-1.13e-09	-1.12e-09	-1.1e-09	-1.07e-09	-1.06e-09	-1.03e-09	-1.03e-09	-1.03e-09	-1.03e-09	-1.02e-09	-1.04e-09	-1.03e-09	-1.04e-09	-1.04e-09	-1.06e-09	-1.05e-09	-1.07e-09	-1.08e-09	-1.08e-09	-1.06e-09	-1.08e-09	-1.08e-09	-1.06e-09	-1.05e-09	-1.03e-09	-1.02e-09	-9.94e-10	-9.76e-10	-9.53e-10	-9.27e-10	-8.98e-10	-8.63e-10	-8.41e-10	-8.11e-10	-8.31e-10	-8.39e-10	0.0851718	0.0843173	0.0598697	0.0658914	0.0299303	0.0246613	0.0358022	0.0512186	0.0701473	0.0591469	0.0542975	0.0225518	0.0465864	0.03126	0.0190504	0.0294238	0.0612864	0.0801887	0.0809262	0.0648081	0.0238782	0.0165828	0.0249111	0.0265521	0.0489889	0.0424765	0.0176626	0.0527099	0.0552639	0.0315989	0.0297681	0.0408207	0.0363645	0.0214858	0.0124221	0.0164037	0.0377449	0.0307916	0.0104199	0.0334814	0.0566608	0.117425	0.235126	0.209992	0.23849	0.137447	0.097883	0.0583777	0.0408204	0.0442488	0.0290648	0.0577742	0.0789439	0.058036	0.0926465	0.124148	0.184229	0.22981	0.27648	0.25576	0.246229	0.225206	0.212523	0.174318	0.179357	0.200191	0.189479	0.172312	0.195809	0.187949	0.220635	0.247962	0.35798	0.500691	0.60623	0.577838	0.456134	0.387095	0.349954	0.231066	0.140364	0.141516	0.177979	0.161076	0.153996	0.15916	0.168604	0.212496	0.284007	0.402877	0.524693	0.525465	0.408709	0.312147	0.207607	0.0899902	0.147418	0.296807	0.275668	0.16283	0.078026	0.0802998	0.11722	0.0625197	0.023504	0.0232816	0.0171263	0.00385242	0.00623271	0.00824229	-0.0106856	-0.0210772	0.0926083	0.265385	0.304632	0.183516	0.0781006	0.0460596	0.0693241	0.000952549	-0.0446777	-0.0510005	-0.0497279	-0.0384956	-0.0373923	-0.0295376	-0.0273429	-0.0190348	-0.023339	-0.0171305	-0.00704349	-0.0123755	-0.0145522	-0.0189521	-0.00896842	-0.0100933	-0.00161508	-0.021524	-0.028783	-0.0258564	-0.0331511	-0.0800069	-0.125927	-0.169746	-0.109611	-0.081965	-0.114308	-0.19078	-0.116366	-0.1176	-0.211548	-0.161237	-0.0993588	-0.0299517	0.0342971	-0.0455637	0.000436561	-0.0249036	0.0935325	0.0475566	0.097993	0.0947284	0.0919065	0.0998316	0.147522	0.212196	0.22474	0.116446	0.265561	0.280622	0.445336	0.405979	0.234398	0.261238	0.154342	0.196045	0.124589	0.139765	0.183071	0.113376	0.250563	0.234713	0.248706	0.326486	0.463496	0.393981	0.384285	0.407231	0.394672	0.37833	0.332254	0.315587	0.267608	0.222157	0.131393	0.0745333	0.126785	0.183146	0.133343	0.0545598	0.0676865	0.0392119	0.0574551	0.0638291	0.0128154	0.0559601	0.0953397	0.0146055	-0.0352266	-0.063611	-0.0129942	-0.10935	-0.103722	-0.140161	-0.156557	-0.134825	-0.128976	-0.0974438	-0.0526824	-0.151856	-0.201877	-0.223689	-0.236815	-0.294506	-0.158943	-0.125115	-0.153137	-0.0879321	-0.119275	-0.139873	-0.121295	-0.169115	-0.15303	-0.18149	-0.127092	-0.147232	-0.165221	-0.168355	-0.244592	-0.186638	-0.163584	-0.123456	-0.111651	-0.0437181	-0.0595008	-0.07341	0.00266627	-0.0275228	0.0165387	0.0528412	0.0627091	0.0869775	0.0751379	-0.0218113	0.0257824	0.017249	0.0908919	0.0824858	0.194428	0.270559	0.334987	0.386128	0.431223	0.403113	0.363957	0.37317	0.381603	0.469759	0.376106	0.323814	0.43093	0.504916	0.616152	0.562985	0.43941	0.36262	0.371346	0.327394	0.279205	0.24358	0.166551	0.134737	0.14745	0.242759	0.209999	0.165425	0.11905	0.0961343	0.184368	0.176793	0.181565	0.188538	0.166226	0.168721	0.0855258	0.0623437	0.101728	0.103278	0.0262542	0.0187079	0.0370604	0.0158693	0.0282396	-0.00443091	0.0219334	0.0260422	0.0294808	0.040273	0.0322283	0.0821442	0.0937623	0.0526478	0.0442713	0.0364847	0.0519567	0.102184	0.300903	0.593131	0.774449	0.769131	0.575862	0.359896	0.306789	0.384004	0.601989	0.765945	0.743567	0.694597	0.691335	0.70027	0.620849	0.39879	0.255585	0.344029	0.538306	0.790481	0.866861	0.744396	0.485508	0.254626	0.216851	0.21034	0.154128	0.196908	0.248104	0.28001	0.316787	0.206527	0.17046	0.12707	0.152557	0.181304	0.177722	0.148041	0.148824	0.190298	0.265283	0.303881	0.288963	0.229458	0.154442	0.141898	0.158599	0.142211	0.15873	0.154366	0.175499	0.186638	0.132159	0.148902	0.147216	0.137919	0.131813	0.0954073	0.0720779	0.0575313	0.0997818	0.126223	0.101764	0.0701954	0.0126058	-0.0453434	-0.0713238	-0.0104862	0.0826836	0.138956	0.0897298	0.0289252	0.00335082	0.00669099	0.00112827	-0.0271859	-0.0695326	-0.0560381	-0.0411308	-0.0497503	-0.0630031	-0.0910597	-0.100993	-0.0488026	0.0523529	0.117875	0.0721538	0.0213138	-0.00999873	-0.0259515	-0.0143629	-0.017428	-0.0440629	-0.0628612	-0.035826	-0.0155614	-0.163614	-0.174851	-0.167434	-0.0985497	-0.0503788	-0.064676	-0.0363747	-0.119212	-0.103075	-0.0434354	-0.0784337	-0.03059	-0.0134995	-0.0819546	-0.0654041	-0.0314145	-0.0284211	0.0223464	0.0159526	-0.0136748	-0.0701648	-0.212635	-0.148401	-0.137483	-0.173099	-0.222141	-0.171954	-0.0621033	-0.0229055	0.0336533	0.0127814	-0.0811294	-0.202984	-0.29352	-0.353886	-0.30449	-0.0617348	0.209276	0.241042	0.169325	0.0621484	-0.0421237	-0.167017	-0.286667	-0.369077	-0.3968	-0.188102	0.23494	0.444509	0.277491	0.0765167	-0.07813	-0.19207	-0.252182	-0.233695	-0.235517	-0.219801	-0.198477	-0.35682	-0.297261	-0.250883	-0.123569	-0.0577615	-0.0212582	0.0678105	0.0213851	-0.0707369	-0.0523341	-0.097337	-0.133637	-0.130165	-0.225259	-0.205412	-0.258318	-0.279896	-0.313078	-0.186888	-0.101338	-0.12802	-0.152138	-0.126021	-0.0468663	-0.0745736	-0.0640151	-0.00475217	-0.0218571	-0.0518407	0.0789916	0.181727	0.307851	0.422532	0.612701	0.920631	1.07852	1.02546	1.01472	0.925099	0.839717	0.973107	1.16547	1.26167	1.26793	1.23609	1.11971	1.00352	0.906863	0.824147	0.860649	0.859704	0.847951	0.92019	1.0432	1.13936	1.2001	1.20381	1.21337	1.15863	1.14782	1.11924	1.20429	1.29922	1.33527	1.29107	1.28611	1.1876	1.00008	0.797105	0.707385	0.66822	0.731504	0.741827	0.736092	0.673205	0.593862	0.547387	0.533828	0.577546	0.636927	0.666568	0.655299	0.645491	0.636748	0.636047	0.595697	0.599385	0.586079	0.631575	0.659223	0.648972	0.62303	0.502936	0.524312	0.593618	0.673381	0.706368	0.630549	0.590576	0.498918	0.471212	0.491609	0.477418	0.403838	0.321662	0.208133	0.200546	0.353627	0.45172	0.553811	0.625239	0.569373	0.383547	0.158065	0.0657333	0.0463505	0.0539817	0.0523051	0.0631101	0.0628718	0.0337317	0.0299309	0.0380377	0.0607374	0.108462	0.14426	0.154995	0.0869775	-0.068282	-0.298549	-0.49747	-0.728134	-1.02308	-1.0399	-1.10895	-1.11516	-1.19788	-1.29403	-1.38531	-1.49098	-1.54212	-1.60734	-1.63393	-1.69598	-1.6983	-1.70998	-1.7371	-1.72562	-1.73332	-1.71578	-1.7114	-1.69606	-1.72859	-1.7227	-1.71355	-1.69602	-1.68696	-1.67923	-1.66321	-1.69515	-1.7006	-1.72455	-1.70278	-1.68803	-1.69	-1.68602	-1.66971	-1.68492	-1.69686	-1.69286	-1.63191	-1.5782	-1.5678	-1.5091	-1.43929	-1.36895	-1.39821	-1.22988	-1.14594	-0.983931	-0.804494	-0.604068	-0.457938	-0.332511	-0.174637	-0.0627803	-0.0495313	-0.0998066	-0.136868	-0.0329062	0.17417	0.317491	0.467195	0.559291	0.536025	0.498414	0.464998	0.55421	0.709213	0.886877	0.942038	0.949976	0.885327	0.823068	0.804573	0.87769	0.984785	0.992055	0.870648	0.73502	0.63949	0.55121	0.595203	0.613909	0.544797	0.386319	0.291451	0.214729	0.150987	0.0506681	0.00753256	0.00794141	-0.0677411	-0.0730682	-0.0848864	-0.175126	-0.186287	-0.173489	-0.164798	-0.202032	-0.21618	-0.220335	-0.209913	-0.267723	-0.3092	-0.310717	-0.293947	-0.300097	-0.240004	-0.278632	-0.244657	-0.28237	-0.221284	-0.205469	-0.204174	-0.149682	-0.178449	-0.244577	-0.405404	-0.369745	-0.457778	-0.495747	-0.489523	-0.400531	-0.343479	-0.434955	-0.470008	-0.444709	-0.42118	-0.393416	-0.428634	-0.445576	-0.410226	-0.420863	-0.439081	-0.481025	-0.294911	-0.172695	-0.116607	-0.11528	-0.168072	-0.220438	-0.158428	-0.125241	-0.152548	-0.186804	-0.174664	-0.1188	-0.0599707	0.0645856	0.28673	0.363376	0.415186	0.311354	0.167662	0.0759914	0.0473545	0.0263486	-0.0284396	-0.0491316	0.0377179	0.113938	0.150898	0.247284	0.313033	0.367328	0.415649	0.467047	0.485176	0.402252	0.288972	0.152686	0.0304524	-0.0155139	-0.0315437	0.0515053	0.143985	0.197194	0.168227	0.127129	0.155427	0.238176	0.358934	0.449004	0.46959	0.424714	0.387498	0.464801	0.536373	0.487294	0.416719	0.232725	0.202772	0.138969	0.0409725	0.055978	0.0293714	0.0324146	0.229355	0.295748	0.345456	0.272728	0.168992	0.138744	0.173119	0.196429	0.177118	0.13311	0.0627912	0.0721811	0.0712282	0.0162217	-0.0465353	-0.0161099	-0.006127	0.0652047	0.280324	0.344971	0.33715	0.229872	0.154573	0.124061	0.171109	0.13501	0.138384	0.195893	0.242291	0.291686	0.28752	0.229528	0.245285	0.265437	0.303814	0.278232	0.160371	0.155974	0.182479	0.19467	0.152671	0.123117	0.151304	0.196608	0.158957	0.147059	0.170234	0.141325	0.0987571	0.0189697	-0.0811815	-0.13818	-0.196208	-0.202146	-0.151996	-0.088569	-0.028371	-0.0318522	-0.0104367	0.0192535	-0.018908	-0.0920299	-0.130243	-0.133141	-0.111832	-0.0987486	-0.075796	-0.0580658	-0.01108	0.0231201	0.0396292	0.0211917	-0.0303121	-0.0772339	-0.069702	-0.0563356	-0.054054	-0.0539267	-0.0505406	-0.026873	-0.00097381	0.000488338	-0.00212502	-0.00621043	-0.0241036	-0.0275633	-0.0347275	-0.067608	-0.0695409	-0.0386612	0.017578	0.0679503	0.0818484	0.0765159	0.08251	0.0816636	0.0909374	0.0799921	0.0385265	0.0302051	0.141396	0.229996	0.244762	0.216812	0.218311	0.273042	0.306766	0.297462	0.204815	0.192938	0.227545	0.155415	0.148122	0.260518	0.363979	0.392828	0.353331	0.296239	0.205428	0.232548	0.190799	0.154923	0.0950026	0.0594569	0.0277556	-0.0143843	-0.0409113	-0.0173712	-0.00454728	-2.88e-10	0.00459559	0.1057	0.279009	0.319905	0.221009	0.133552	0.154407	0.224969	0.18867	0.122143	0.0739056	0.0222676	-2.69e-11	2.31e-12	0.0469842	0.230636	0.270181	0.143686	0.0572213	0.10879	0.162456	0.138036	0.0569936	0.00732622	0.0141347	0.0804122	0.096627	0.0715616	-0.000516535	-0.109414	-0.271447	-0.300656	-0.0988007	0.0729994	0.128185	0.0744679	-0.00388951	-0.0340845	-0.0384379	-0.0701117	-0.103268	-0.100214	-0.0935929	-0.112084	-0.150759	-0.165901	-0.00830949	0.228664	0.249427	0.213333	0.0957732	0.0370894	-0.000652749	-0.0533076	-0.102774	-0.133934	-0.135417	-0.123811	-0.126322	-0.0958128	0.101504	0.386932	0.452305	0.471598	0.365549	0.330171	0.32748	0.31725	0.328377	0.387847	0.396566	0.325825	0.129657	0.0257914	0.130649	0.395479	0.48434	0.470563	0.358868	0.271014	0.278986	0.288193	0.276753	0.317144	0.314323	0.388201	0.458703	0.38457	0.328538	0.350713	0.296735	0.278586	0.242665	0.170068	0.117416	0.0448299	0.00228834	-0.0600173	-0.117072	-0.17585	-0.155327	-0.123157	-0.0646822	-0.0384737	0.0345039	0.0957792	0.12327	0.109499	0.0802541	0.0798909	0.0304798	-0.00460934	-0.020516	-0.0995255	-0.130669	-0.146348	-0.0825643	0.0489009	0.115397	0.133008	0.14325	0.135583	0.165863	0.217692	0.199359	0.203947	0.207636	0.287693	0.376223	0.35648	0.331436	0.199507	0.14695	0.188706	0.280591	0.294851	0.203525	0.141907	0.150979	0.18435	0.201668	0.196516	0.163364	0.153976	0.166563	0.211413	0.162222	0.153215	0.190635	0.169813	0.182026	0.185673	0.189455	0.195061	0.179321	0.173057	0.123938	0.103482	0.0892489	0.0954359	0.0981056	0.131755	0.162593	0.172099	0.212297	0.264252	0.272729	0.26245	0.237558	0.225167	0.204327	0.153279	0.11707	0.0859301	0.0650781	0.0916712	0.153356	0.195263	0.20766	0.292973	0.409805	0.470579	0.401719	0.30184	0.264848	0.319472	0.500339	0.55881	0.464189	0.333238	0.184983	0.0246022	1.83e-09	0.0840596	0.170597	0.187262	0.135063	0.0873865	0.0657719	0.052454	0.0349866	0.0402623	0.0831043	0.127491	0.151721	0.180627	0.263717	0.363768	0.425908	0.423147	0.419792	0.394053	0.325997	0.264492	0.220736	0.213519	0.242688	0.259699	0.262887	0.259249	0.243617	0.24676	0.246711	0.257428	0.225943	0.185508	0.141398	0.0894881	0.143855	0.262233	0.353757	0.308195	0.212153	0.073231	0.0197542	0.00974746	0.00643968	0.00417571	0.0110108	0.0557857	0.0963985	0.0705914	0.0380828	0.0150513	0.0285368	0.115003	0.20265	0.177257	0.146633	0.103339	0.129099	0.204181	0.291	0.386199	0.488012	0.550546	0.57126	0.495193	0.387364	0.263291	0.184019	0.180112	0.237493	0.261521	0.262325	0.290025	0.323338	0.373268	0.464221	0.558651	0.615289	0.657729	0.697819	0.701076	0.662547	0.620189	0.570724	0.533209	0.490801	0.45559	0.450968	0.451086	0.471543	0.533217	0.581876	0.652906	0.723298	0.766708	0.758355	0.754644	0.756448	0.751715	0.760596	0.759264	0.704888	0.638867	0.583618	0.535001	0.50419	0.469561	0.469401	0.507136	0.499264	0.457666	0.438481	0.4668	0.508834	0.5203	0.480705	0.417889	0.405814	0.423401	0.42213	0.449777	0.479984	0.495971	0.481072	0.407726	0.351176	0.329307	0.266095	0.186138	0.118657	0.0401646	0.0113753	0.0738353	0.166868	0.174447	0.120627	0.0606972	0.0276548	0.0403722	0.0703278	0.136102	0.229255	0.304823	0.3199	0.295637	0.278492	0.296072	0.312588	0.320749	0.296437	0.234336	0.183688	0.168914	0.200133	0.188689	0.0700601	-0.0633948	-0.173083	-0.193861	-0.175276	-0.13256	-0.083002	-0.039365	0.0165427	0.0626587	0.101007	0.0797943	0.0347588	0.0332707	0.0628399	0.119855	0.16853	0.204284	0.201927	0.19638	0.189823	0.21612	0.167618	0.00751168	-0.16672	-0.389639	-0.56984	-0.629882	-0.625371	-0.553944	-0.469028	-0.396649	-0.296854	-0.190681	-0.0926654	-0.0349877	0.00228752	0.0735179	0.141592	0.132562	0.133679	0.141621	0.238211	0.288844	0.263164	0.246871	0.263014	0.326188	0.239828	0.0688656	-0.0584601	-0.167292	-0.209638	-0.205774	-0.234146	-0.221501	-0.196955	-0.179637	-0.177676	-0.151995	-0.113626	-0.0740754	0.0171018	0.144207	0.132951	0.0741089	0.0324875	0.121738	0.197557	0.119215	0.00527761	-0.132584	-0.167131	-0.131819	-0.0284312	0.140447	0.334238	0.482377	0.52689	0.509044	0.497352	0.502734	0.492069	0.445549	0.382423	0.347997	0.39809	0.466957	0.508479	0.540588	0.500778	0.379867	0.309066	0.262616	0.260027	0.324409	0.392792	0.43646	0.488935	0.552236	0.596636	0.609296	0.596276	0.569833	0.5636	0.568902	0.572491	0.558113	0.550407	0.576555	0.633464	0.660361	0.660442	0.671151	0.681456	0.663563	0.646357	0.64081	0.656558	0.697756	0.728021	0.714805	0.671149	0.629526	0.600879	0.572476	0.531945	0.483878	0.444723	0.446842	0.458316	0.435571	0.382281	0.318712	0.300773	0.294044	0.260738	0.235867	0.240718	0.282929	0.341195	0.413455	0.487334	0.513622	0.504481	0.501989	0.517499	0.527629	0.527846	0.518821	0.482948	0.439181	0.431971	0.436407	0.420265	0.406522	0.410343	0.418649	0.447801	0.455693	0.469901	0.453551	0.440143	0.434904	0.487814	0.534653	0.53926	0.54345	0.552224	0.522604	0.45424	0.360795	0.31902	0.342255	0.359109	0.351353	0.341391	0.360334	0.388712	0.406349	0.427046	0.482642	0.563068	0.615828	0.61037	0.587965	0.570006	0.593009	0.624444	0.65008	0.692559	0.720887	0.726259	0.666427	0.574911	0.46525	0.379838	0.323672	0.312247	0.299697	0.273309	0.227264	0.181371	0.139066	0.0804334	0.0406938	0.0635701	0.0714342	0.076996	0.103424	0.128981	0.135517	0.177255	0.199013	0.1723	0.121116	0.0481724	-0.010806	0.0173779	0.0834589	0.0819419	0.0635322	0.0238207	0.00786953	0.0141451	0.0191028	0.0521555	0.0820164	0.0828119	0.103196	0.137959	0.193473	0.315821	0.551162	0.776121	0.707965	0.659177	0.587794	0.541618	0.505645	0.404313	0.304415	0.259426	0.26506	0.278306	0.290901	0.32936	0.408529	0.522407	0.58827	0.510192	0.44545	0.405886	0.39286	0.348108	0.287493	0.240268	0.239017	0.267558	0.333535	0.373422	0.369388	0.368001	0.411793	0.444725	0.370877	0.252373	0.182787	0.18634	0.229712	0.300511	0.398473	0.481679	0.487072	0.43873	0.362285	0.280211	0.219457	0.199741	0.193508	0.172325	0.130034	0.0807165	0.0387247	7.34e-05	0.0354664	0.112996	0.131225	0.0920014	0.114821	0.160981	0.124172	0.027934	-0.0593576	-0.0786762	-0.0376096	-0.0318209	-0.0377347	0.00265428	0.114565	0.245907	0.304094	0.26921	0.207179	0.170291	0.164662	0.156872	0.152614	0.168813	0.218854	0.276213	0.316908	0.348432	0.37276	0.397488	0.394068	0.351571	0.271569	0.213138	0.236164	0.311123	0.308461	0.245389	0.219182	0.254346	0.288548	0.273833	0.24919	0.217047	0.164745	0.12936	0.160037	0.248934	0.295303	0.281922	0.267901	0.296473	0.349596	0.392178	0.401524	0.384736	0.336874	0.261146	0.217644	0.256982	0.34091	0.358482	0.292527	0.243846	0.232739	0.185464	0.151049	0.185353	0.220204	0.192117	0.121767	0.116275	0.204184	0.268628	0.216216	0.154153	0.12409	0.120158	0.113287	0.155227	0.266749	0.372756	0.387141	0.353543	0.29984	0.185339	0.157958	0.206064	0.190783	0.108988	0.0288574	0.00212866	0.033083	0.0441769	0.0144272	0.00295634	0.0217859	0.107866	0.219591	0.410228	0.559388	0.641379	0.6541	0.596973	0.495622	0.38294	0.257557	0.155815	0.0290516	-0.0883883	-0.165383	-0.168716	-0.152181	-0.164931	-0.214919	-0.24707	-0.244888	-0.171416	-0.0930121	0.046703	0.21741	0.316151	0.277922	0.215872	0.0898221	-0.0209982	-0.0962492	-0.22635	-0.339168	-0.307977	-0.164406	-0.00755414	0.101542	0.208559	0.322989	0.424012	0.445752	0.406755	0.349903	0.343749	0.384688	0.460034	0.497946	0.498361	0.48765	0.49983	0.528724	0.537371	0.528007	0.516852	0.531979	0.552559	0.589694	0.606318	0.560983	0.508866	0.473269	0.48789	0.521423	0.572734	0.623557	0.64544	0.627431	0.577005	0.534912	0.496077	0.471929	0.452781	0.410796	0.355638	0.34045	0.376518	0.397161	0.384434	0.337916	0.289445	0.259003	0.253663	0.274631	0.328795	0.386305	0.414605	0.423327	0.452655	0.507909	0.571739	0.590514	0.570037	0.543856	0.464828	0.389424	0.324616	0.305579	0.304942	0.372159	0.480184	0.568969	0.608468	0.62866	0.589864	0.538255	0.469739	0.47029	0.549465	0.626157	0.621912	0.604793	0.556803	0.515505	0.438515	0.357994	0.292925	0.292527	0.316507	0.46362	0.612259	0.730856	0.742244	0.715628	0.606143	0.422516	0.223586	0.0852484	0.156005	0.356763	0.455847	0.510347	0.503217	0.401664	0.242895	0.0680736	-0.0552739	-0.122487	-0.126543	-0.128001	-0.0781802	0.0381261	0.171993	0.255265	0.267623	0.282599	0.312887	0.289596	0.218314	0.158477	0.123134	0.128969	0.163176	0.226013	0.287945	0.39802	0.510367	0.525337	0.478916	0.442521	0.402374	0.393709	0.37975	0.398518	0.460673	0.476745	0.445317	0.397738	0.342358	0.316111	0.265086	0.231923	0.214071	0.222188	0.235366	0.277845	0.32288	0.346409	0.321266	0.323423	0.319216	0.319461	0.311899	0.31681	0.374501	0.410359	0.353956	0.323499	0.325359	0.349587	0.336806	0.314893	0.288629	0.244414	0.22418	0.226852	0.266816	0.319451	0.325848	0.31841	0.282889	0.223616	0.175822	0.0868755	-0.0347132	-0.162664	-0.20631	-0.116864	0.00991881	0.172644	0.268641	0.329852	0.33639	0.277856	0.24639	0.239888	0.24856	0.287412	0.274757	0.21799	0.146989	-0.0107229	-0.116768	-0.115233	-0.11068	-0.144574	-0.145215	0.00974826	0.310123	0.373079	0.2846	0.073406	0.0270685	0.0439268	0.0198198	0.00710978	0.0242299	0.169756	0.371615	0.389443	0.304393	0.125737	-0.104881	-0.286337	-0.229427	-0.298157	-0.256599	-0.151291	-0.0697	-0.0997688	-0.11097	-0.049484	0.114151	0.271694	0.206125	0.126226	0.10978	0.0536539	-0.0423597	4.34e-05	0.172899	0.301746	0.239647	0.159807	0.15313	0.151246	0.0923846	0.0142068	-0.0361136	-0.102641	-0.136185	-0.0764708	0.0863369	0.253887	0.195505	0.0926768	0.0568973	0.0103177	-0.0389022	-0.00256231	0.160907	0.291873	0.220908	0.133417	0.111739	0.118879	0.114672	0.128341	0.138158	0.123568	0.0897482	0.0543359	0.0359721	0.0813066	0.113529	0.0994316	0.0635174	0.0286034	0.0147706	0.0250171	0.0381827	0.0437122	0.109836	0.173321	0.124331	0.0929319	0.0755138	0.139135	0.169606	0.144697	0.120974	0.106157	0.110803	0.139724	0.158603	0.121886	0.0647131	0.00424891	-0.0263149	-0.0797055	-0.0991492	-0.021025	0.164896	0.329334	0.285819	0.151125	0.0997439	0.0909003	0.0864925	0.0625655	0.0523091	0.0599889	0.0436938	-0.0250878	-0.0842121	-0.122652	-0.126277	-0.127097	-0.151822	-0.132613	-0.0260011	0.162005	0.299112	0.2503	0.13396	0.089031	0.0675998	0.00266945	-0.0966616	-0.15332	-0.128418	-0.0928613	-0.0650544	-0.0368063	-0.0241507	-0.0100768	-0.0296863	-0.080025	-0.0599675	0.0277155	0.146562	0.218463	0.139242	0.084607	0.144125	0.128074	0.0595671	-0.0245506	-0.0729978	-0.0684014	0.00960595	0.132945	0.167838	0.0803764	0.0213368	0.044995	0.116991	0.0878189	0.0757017	0.146464	0.209005	0.166019	0.119355	0.136522	0.234626	0.228663	0.128663	0.0347016	-0.0421909	-0.0472969	0.00864428	0.134303	0.201765	0.111326	0.0460578	0.0687244	0.182333	0.210062	0.151619	0.121725	0.199859	0.413533	0.561232	0.592812	0.511876	0.384982	0.262121	0.170113	0.143608	0.104369	0.0946551	0.0709194	0.0498417	0.0293982	0.0299152	0.0686978	0.124107	0.197915	0.287135	0.485276	0.70863	0.821837	0.791744	0.690135	0.498235	0.292697	0.160552	0.103052	0.118412	0.133349	0.108872	0.0378349	-0.0438768	0.0200904	0.135662	0.256858	0.323825	0.312777	0.322325	0.407568	0.502626	0.558072	0.580363	0.478286	0.380378	0.205375	0.142912	0.124648	0.137027	0.159664	0.152268	0.110288	0.0539624	-0.00198119	-0.0459054	-0.0175418	0.0126003	0.0244085	0.180122	0.304933	0.403732	0.302453	0.180577	0.178666	0.236109	0.178132	0.107765	0.0899082	0.115359	0.139217	0.101651	0.0610538	0.0710054	0.1214	0.15745	0.133258	0.0491737	-0.0422752	-0.0843312	-0.105177	-0.113585	-0.0498078	0.0795836	0.171822	0.192818	0.157788	0.0949052	0.0948842	0.144963	0.131498	0.076446	0.0614582	0.0447094	0.0218797	0.00128637	-0.0108481	0.00635989	0.0121289	-0.00242043	-0.0448368	-0.0686354	0.0124446	0.16883	0.288986	0.23043	0.143639	0.0989936	0.106883	0.126091	0.115475	0.128941	0.186021	0.262632	0.259215	0.200078	0.100239	-0.0192583	-0.0931495	-0.119776	-0.0995968	-0.0813252	-0.0409827	0.01731	0.0178909	0.0166514	0.0155648	-0.0163894	-0.0578944	-0.0573911	-0.0396696	-0.0184954	-0.0157415	-0.0277291	-0.0463366	-0.0479642	-0.0379304	-0.017614	0.0191345	0.0331153	0.0324814	-0.00342932	-0.0234099	-0.0843173	-0.101041	-0.0934985	-0.102248	-0.126278	-0.127935	-0.063042	0.0409844	0.0991193	0.0678399	0.0159849	-0.117947	-0.193916	-0.236435	-0.24102	-0.180974	-0.107618	-0.0188792	0.109283	0.317482	0.419983	0.34843	0.15952	0.0574422	0.0524299	0.040774	0.0902605	0.143592	0.156107	0.139292	0.0951859	0.0243617	0.0409087	0.185903	0.319442	0.387496	0.380224	0.24194	0.107448	0.0507082	0.0025184	1.77e-10	8.57e-10	0.0913323	0.365939	0.347106	0.214191	0.196765	0.305026	0.329677	0.211517	0.0497487	1.13e-09	1.19e-09	0.0208939	0.0415098	0.078383	0.176766	0.285515	0.315092	0.23666	0.166409	0.205016	0.289083	0.281283	0.224289	0.150771	0.110439	0.0616375	0.00899345	1e-09	1.04e-09	0.0270815	0.254745	0.390716	0.447443	0.441476	0.433037	0.381002	0.296028	0.266592	0.273874	0.356947	0.402489	0.379565	0.318512	0.272143	0.229036	0.230589	0.270532	0.329446	0.370466	0.305705	0.235899	0.230069	0.27475	0.331808	0.33559	0.269443	0.181744	0.145025	0.151506	0.184416	0.218594	0.253829	0.273728	0.239633	0.226343	0.281301	0.340467	0.335445	0.26983	0.192832	0.164753	0.185469	0.236743	0.307995	0.361361	0.39517	0.442584	0.362611	0.310059	0.26561	0.33723	0.425745	0.453061	0.439493	0.33091	0.203619	0.050212	-0.04682	-0.0203513	0.0694638	0.184557	0.211667	0.18248	0.171227	0.20208	0.19886	0.275278	0.366992	0.444371	0.459869	0.444966	0.437915	0.47653	0.478608	0.432841	0.387462	0.365187	0.329129	0.194416	0.0550706	-0.0250741	-0.0163099	0.0971753	0.350184	0.426141	0.403153	0.490717	0.556231	0.569995	0.548568	0.490546	0.385094	0.262936	0.143708	0.0341684	0.0124158	0.139383	0.219813	0.117504	0.00912207	7.59e-10	5.85e-10	5.55e-10	6.21e-10	0.000344608	-0.0620305	-0.0858162	0.0555529	0.242605	0.269272	0.244505	0.199441	0.120104	0.0641911	0.0375559	0.0158454	0.0113771	0.0919887	0.134953	0.0700871	0.0549513	0.0121555	0.0285131	0.16489	0.325985	0.304331	0.214806	0.244837	0.310804	0.237831	0.105891	0.043264	6.92e-10	2.87e-10	1.51e-10	1.44e-10	0.00261072	0.0928681	0.206989	0.060092	-0.0812655	-0.17696	-0.177576	-0.0582918	-0.0484296	-0.401478	-0.966636	-1.56183	-1.67299	-1.70202	-1.73453	-1.79852	-1.83692	-1.64384	-1.17969	-0.847369	-0.56082	-0.305186	-0.191585	-0.156355	-0.108304	-0.0133733	0.0644675	0.0969263	0.0842856	0.0191576	-0.0511848	-0.0813814	-0.0735572	-0.0749411	-0.102299	-0.139797	-0.131549	-0.0994185	-0.0742351	-0.0342061	-0.00636488	-1.07e-09	-9.06e-10	-8.71e-10	-9.25e-10	-0.00370304	-0.0241688	-0.0291524	-0.0319929	-0.0377725	-0.0309236	-0.0197901	-0.00942891	-0.0261293	-0.0955592	-0.120886	-0.0605654	-0.00562472	0.0107751	-0.0219529	-0.0710772	-0.0527892	-0.0141806	-1.37e-10	6.59e-11	1.72e-10	0.00303849	0.00184852	0.00628088	0.085851	0.177645	0.187196	0.106973	-0.0263606	-0.0224047	0.0380747	0.0325372	0.00198958	9.64e-10	0.0130588	0.0992217	0.286502	0.499222	0.400569	0.391094	0.222928	0.164694	0.107917	0.0413036	0.0870816	0.0739438	0.0221572	0.00475193	0.0181541	0.113537	0.33611	0.544137	0.491028	0.465722	0.245171	0.30988	0.327433	0.181752	0.0617348	1.4e-09	1.08e-09	0.0102363	0.0518155	0.18276	0.379934	0.423576	0.4579	0.417485	0.387589	0.627479	0.583889	0.450493	0.340296	0.221244	0.135099	0.0922291	0.0998764	0.137821	0.161411	0.119562	0.085642	0.175525	0.338445	0.497292	0.61468	0.587327	0.475113	0.281585	0.140007	0.0810626	0.0704266	0.0715188	0.0642168	0.0594275	0.0576722	0.0678491	0.0984839	0.165811	0.242015	0.398633	0.586785	0.630459	0.592048	0.507207	0.380637	0.254516	0.16152	0.143874	0.139116	0.113159	0.0856528	0.0719443	0.0442684	0.0501884	0.0407581	0.0517838	0.0840883	0.101753	0.0939163	0.109296	0.159413	0.271138	0.423785	0.574605	0.6081	0.602229	0.630458	0.614536	0.581338	0.560476	0.568968	0.636268	0.664011	0.614455	0.559873	0.507391	0.470994	0.385201	0.340463	0.277744	0.225441	0.172312	0.114872	0.0964064	0.108551	0.0823789	0.053437	0.0205764	0.00592608	0.00802355	0.0331201	0.0893866	0.154015	0.230643	0.299872	0.351138	0.389072	0.414455	0.450965	0.360008	0.297055	0.232751	0.139304	0.0783883	0.063522	0.0296765	0.00154812	-2.9e-05	-5.02e-10	-6.32e-10	-6.66e-10	-5.46e-10	-6.94e-10	-1.03e-09	-9.36e-10	-8.68e-10	-0.0252423	0.01284	0.081766	0.185341	0.227363	0.257023	0.189983	0.0260593	2.42e-09	1.91e-09	1.64e-09	1.57e-09	1.43e-09	1.46e-09	1.42e-09	0.00843577	0.00916119	0.0160798	0.00600953	-1.47e-05	-8.36e-11	0.00066498	0.0106266	0.022922	0.0642755	0.147571	0.281844	0.370832	0.28896	0.291562	0.233988	0.174412	0.163163	0.100038	0.151668	0.176979	0.142215	0.225151	0.366407	0.485914	0.490336	0.477474	0.43093	0.348621	0.199075	0.15135	0.151653	0.202052	0.175226	0.112155	0.131097	0.21657	0.223233	0.212253	0.170756	0.148008	0.13826	0.0647187	0.0629946	0.000379961	-0.0340685	-0.0490066	-0.0126856	0.0687014	0.111659	0.073455	0.0347082	0.036754	0.0570585	0.0149181	-0.0365187	-0.0835952	-0.0856648	-0.0264301	0.0758796	0.122891	0.102477	0.0586836	-0.00558945	0.0331637	0.0570648	0.0374548	0.0416476	-0.00663598	-0.0543448	-0.0925754	-0.106682	-0.0905222	-0.0532752	-0.0106176	0.0370536	0.0649523	0.0939978	0.0856064	0.0597292	0.0865941	0.185699	0.284399	0.280521	0.184689	0.0717647	0.034629	0.0756791	0.103582	0.0746745	-0.00138955	-0.0262726	-0.00177533	0.0151435	-0.0235624	-0.0295087	-0.0242188	-0.0294072	-0.0213985	0.046542	0.11141	0.131903	0.137302	0.10642	0.0525	-0.00435021	-0.00786237	-2.36e-10	-6.52e-10	-9.62e-10	-0.0203814	-0.0236663	-0.00985988	0.0226338	0.099177	0.178061	0.183055	0.166047	0.0838751	-0.0282363	-0.0288884	-0.0296195	-0.0281983	-0.0307366	-0.019175	-0.0302874	-0.0354366	-0.0173801	0.052802	0.147954	0.258237	0.34702	0.365385	0.331983	0.273786	0.274524	0.23184	0.147993	-0.0237575	-0.0804233	-0.093714	-0.0595518	-0.0526545	-0.0363526	0.099533	0.360996	0.532085	0.492839	0.326955	0.127153	-0.0059947	-0.0406911	-0.104187	-0.156096	-0.157904	-0.129138	-0.0578134	0.0112774	0.0537366	0.0698062	0.0738005	0.0847778	0.0793669	0.0352194	0.0696233	0.0546019	0.0679736	-0.00655615	-0.051122	-0.100989	-0.138493	-0.10522	-0.0110475	0.0605332	0.0563948	0.0364565	0.0431665	0.0505762	0.0269312	-0.0222978	0.0244456	0.0834527	0.168622	0.263832	0.29229	0.286625	0.237596	0.194838	0.084282	0.0153168	-0.0449758	-0.00379273	0.0136684	0.0273806	0.061361	-0.0149823	-0.013534	0.0267571	-0.00149153	-0.0220531	-0.0324366	-0.0112117	-0.0162552	-0.026763	-0.00575883	0.106826	0.0957084	-0.0182093	-0.0911927	-0.121265	-0.0515771	-0.0512913	0.00443052	0.0512653	0.0951289	0.0698831	0.0395153	-0.0215766	-0.0301631	0.00137196	-0.0247065	-0.00610094	0.00782278	-0.0941123	-0.0652677	-0.0457408	-0.00576577	-0.0140967	-0.0830712	-0.0798818	-0.0895745	-0.163754	-0.248185	-0.213278	-0.235129	-0.148674	-0.114591	-0.134649	-0.0803535	0.02553	0.112652	0.060866	0.0128679	-0.0620865	-0.133622	-0.127426	-0.119372	-0.075829	0.0164472	0.018626	-0.0975727	-0.259336	-0.426169	-0.477289	-0.372683	-0.169772	-0.0408807	0.0153064	0.0547603	0.0649287	0.0721444	0.104798	0.0770795	0.0359732	0.00106448	2.46e-09	0.0560252	0.162291	0.288913	0.412084	0.492555	0.527741	0.523298	0.479407	0.377696	0.330923	0.288156	0.271933	0.21289	0.263926	0.258449	0.30454	0.293991	0.19763	0.104496	0.0299252	0.00304961	0.00513827	-0.00913044	-0.0155249	-0.0260397	-0.040991	-0.0233663	-0.0386851	-0.0618989	-0.10767	-0.0626831	-0.143097	-0.0276887	0.0153888	0.0462872	0.0570602	-0.0831533	-0.116093	-0.085282	-0.0933788	-0.165364	-0.188372	-0.230091	-0.172529	-0.0471539	-0.0338236	-0.0317176	-0.0143563	-0.0102926	-0.0596491	-0.0582421	-0.126863	-0.116474	-0.140996	-0.145251	-0.177454	-0.131388	-0.0152522	-1.55e-09	-9.22e-10	-4.3e-10	-4.58e-10	6.55e-06	0.00114513	0.000615472	0.00990883	0.0176224	0.0185436	0.0270433	0.0331208	0.0985174	0.101263	0.0203569	0.00983583	0.0335082	0.0388285	0.0585807	0.0977273	0.128102	0.167376	0.147218	0.184282	0.123906	0.0524262	0.00923122	8.79e-10	6.27e-10	5.2e-10	0.00407392	-0.000100334	-0.000112291	0.00929598	0.0567295	0.153812	0.19218	0.124898	0.0628294	0.0968436	0.0308599	0.0429166	0.0453421	0.0668964	0.088807	0.0747502	0.0343074	0.0179018	-0.0361522	-0.0265892	0.0244002	0.150945	0.14792	0.0885283	0.0223592	0.0526072	0.0889949	0.0677359	0.0875631	0.0878852	0.0168497	-0.0391238	-0.0808588	-0.0807527	-0.0241432	-0.0234022	0.0217835	0.0498228	0.0946209	0.189603	0.302464	0.337267	0.232347	0.154365	0.192827	0.21349	0.26045	0.270708	0.190016	0.165478	0.0899132	0.0136178	-0.145718	-0.110436	-0.0573231	0.0394902	0.134928	0.142214	0.0192088	0.00771126	0.0294998	0.023448	0.0697534	0.0426181	0.0586921	0.0467709	-0.104495	-0.101494	-0.0879264	-0.0999246	0.00276974	0.0754941	0.120638	0.096949	0.073824	-0.107008	-0.519196	-0.897249	-1.03433	-1.16534	-1.25538	-1.14601	-0.986776	-0.933029	-1.1303	-1.1519	-1.10665	-1.27187	-1.28527	-1.39009	-1.25852	-0.96897	-0.752463	-0.660095	-0.648242	-0.669007	-0.796151	-0.771809	-0.611998	-0.546233	-0.443086	-0.35391	-0.260761	-0.130872	-0.153979	-0.0784971	0.0564984	0.198192	0.262808	0.242914	0.0401594	-0.32099	-0.521416	-0.891947	-1.0357	-1.12876	-1.26827	-1.31966	-1.34707	-1.35093	-1.33801	-1.31778	-1.19057	-0.752491	-0.142757	0.133945	0.233158	0.14557	0.00469039	-0.282838	-0.414483	-0.504154	-0.507363	-0.366172	-0.257835	-0.228791	-0.239593	-0.188566	-0.324758	-0.223932	-0.344075	-0.27699	-0.288615	-0.214608	-0.162251	-0.182491	-0.0629607	-2.29e-09	-0.00397541	0.227392	0.427511	0.28772	0.0664568	-0.0169178	-0.0782516	-0.0736	0.100213	0.110662	0.00670754	-0.049672	0.119222	0.155969	0.415169	0.451919	0.392734	0.145471	-0.068661	-0.176188	-0.131932	-0.202124	-0.0840029	0.0179645	-0.0293415	-0.189639	-0.164333	-0.232942	-0.205852	-0.14194	-0.120162	-0.11195	-0.0675452	-0.112956	-0.0528403	-0.0489945	-0.0215085	-0.00373133	-2.36e-09	-2.16e-09	-0.00663687	-1.63e-09	-1.45e-09	-1.49e-09	-1.1e-09	-0.000107087	0.00873655	9.33e-10	5.32e-10	-4.94e-10	-1.3e-09	-0.0223046	-0.0506625	-0.0832546	-0.093791	-0.0606861	0.0212971	0.0734685	0.0231955	-0.048762	-0.0888727	-0.0550615	-0.0500079	-0.0785852	-0.10865	-0.136604	-0.146986	-0.170917	-0.184793	-0.231319	-0.232818	-0.206703	-0.149836	-0.0930487	-0.055301	-0.0584084	-0.0798359	-0.0738982	-0.0575191	-0.0450709	-0.0672853	-0.0836356	-0.0836415	-0.0173756	0.0294367	0.0154967	-0.0380563	-0.0846019	-0.0613412	-0.0797524	-0.119675	-0.143786	-0.155182	-0.194049	-0.215587	-0.23806	-0.268376	-0.277151	-0.243315	-0.179098	-0.230301	-0.202789	-0.203668	-0.183537	-0.0542647	0.0608952	0.0916299	0.22224	0.23409	0.284178	0.26256	0.226092	0.178941	0.168821	0.11147	0.0973052	-0.016492	0.135384	0.110484	0.161001	0.182105	0.0641084	0.118783	0.209115	0.418572	0.510559	0.740193	0.97083	1.21992	1.51953	1.7455	1.69239	1.58485	1.11303	0.771701	0.907516	1.09247	1.34854	1.4651	1.42935	1.29758	0.970098	0.659734	0.552104	0.303504	0.211401	0.156799	0.121224	0.0520473	0.0636277	-0.0235364	0.0178998	-0.087922	-0.132961	-0.143778	-0.245985	-0.451081	-0.582155	-0.674025	-0.688269	-0.391815	0.137432	0.712728	0.99898	0.975617	0.703612	0.422426	0.460928	0.661743	0.913358	0.965542	0.837223	0.6028	0.0250178	-0.322326	-0.490773	-0.489167	-0.62038	-0.595436	-0.621554	-0.488536	-0.342017	-0.228263	-0.161475	-0.075076	-0.0561304	-0.0559652	-0.0942854	-0.116846	-0.093177	-0.149309	-0.274849	-0.421428	-0.612732	-0.769035	-0.847206	-0.789	-0.670716	-0.547034	-0.415824	-0.17634	-0.0638799	0.0268364	0.087439	-0.0488718	-0.124231	-0.170176	-0.0711359	-0.0812656	-0.1301	-0.356712	-0.641767	-1.01211	-1.2329	-1.30166	-1.24935	-1.02559	-0.799386	-0.678684	-0.545713	-0.503352	-0.382143	-0.0444852	0.0215477	-0.0781875	-0.201724	-0.235411	-0.0558782	-0.0082917	-0.00779145	-0.090957	-0.167655	-0.363193	-0.20386	-0.298949	-0.295778	-0.0555307	0.134703	0.20735	0.309064	0.301113	0.367417	0.459383	0.409663	0.247705	-0.00667316	-0.0132753	0.0117045	0.229408	0.321216	0.297449	0.413442	0.535509	0.610366	0.745402	0.737477	0.650221	0.673918	0.861965	0.852469	0.840439	0.838583	0.860856	0.858139	0.927832	0.914988	0.894246	0.756207	0.712801	0.591763	0.64776	0.747355	0.873477	0.905284	0.863272	0.788871	0.760058	0.803752	0.822103	0.741123	0.73088	0.855181	0.959406	0.929101	0.819335	0.865384	0.950223	0.929824	0.818825	0.753565	0.770105	0.800341	0.770167	0.725431	0.799841	0.901504	0.910445	0.783392	0.654556	0.701262	0.80732	0.788035	0.731005	0.730192	0.781122	0.808584	0.790159	0.81091	0.849616	0.857797	0.764635	0.59403	0.523313	0.539404	0.619899	0.639042	0.778642	0.901231	0.961901	1.07922	1.06599	1.04487	1.00366	0.869082	0.790167	0.802232	0.662694	0.619709	0.433755	0.468004	0.468129	0.413273	0.395866	0.341782	0.430664	0.399636	0.404583	0.306366	0.2082	0.240317	0.18214	0.166252	0.233767	0.222536	0.196091	0.160352	0.23085	0.211607	0.286706	0.297938	0.301798	0.346687	0.314168	0.273558	0.22257	0.196918	0.198084	0.184672	0.167233	0.115046	0.0641307	0.0350635	0.0317474	0.0317161	0.0855863	0.245208	0.484065	0.561124	0.461497	0.217861	0.153272	0.126248	0.101638	0.0646648	0.0364287	0.032086	0.0266388	0.0320979	0.114037	0.315975	0.521519	0.529807	0.343306	0.147433	0.0934256	0.0750117	0.0975167	0.115036	0.109643	0.0936747	0.0755855	0.0921725	0.20305	0.425762	0.559756	0.515363	0.272851	0.16102	0.132924	0.156048	0.21588	0.267493	0.310134	0.371768	0.434738	0.479066	0.462991	0.431691	0.457357	0.570824	0.495194	0.513334	0.538462	0.58479	0.699104	0.866113	0.878917	0.929905	0.927426	0.925721	0.840693	0.935603	0.978048	1.10614	1.09764	1.08026	0.971847	0.846101	0.650681	0.453166	0.465888	0.52097	0.475664	0.495479	0.393122	0.405497	0.372921	0.303749	0.25388	0.264886	0.303147	0.210695	0.221266	0.309077	0.512955	0.381049	0.411319	0.323797	0.255499	0.197698	0.240712	0.320482	0.416157	0.429069	0.498914	0.538892	0.397775	0.205455	0.132416	0.147801	0.17778	0.240882	0.258774	0.17319	0.0865748	0.0462196	0.0334665	0.0511088	0.102301	0.191392	0.333091	0.48112	0.614338	0.681902	0.646037	0.646744	0.553301	0.465535	0.391202	0.305137	0.283328	0.245367	0.270302	0.304069	0.444989	0.562254	0.572758	0.489668	0.353049	0.269761	0.290664	0.405965	0.52425	0.567284	0.591552	0.502463	0.288831	0.0658791	0.0140702	0.0473236	0.132353	0.252027	0.453137	0.724838	1.10506	1.26353	1.20292	1.2693	1.0184	0.605792	0.419652	0.241154	0.190535	0.213519	0.192973	0.25035	0.399678	0.495387	0.470612	0.294113	0.115733	0.088143	0.0476256	-0.0765679	-0.165398	-0.250349	-0.232504	-0.211916	-0.197523	-0.0460956	0.162116	0.2542	0.18426	0.197177	0.315461	0.332333	0.280553	0.307769	0.320672	0.254417	0.0673538	-0.19691	-0.277511	-0.261521	-0.237077	-0.223935	-0.205956	-0.111788	0.143209	0.286041	0.2668	0.317581	0.400615	0.398667	0.484129	0.446119	0.377398	0.244753	-0.0376321	-0.0446231	-0.0361103	-0.0786181	-0.0761095	-0.00615501	0.00316774	0.00509016	0.0235167	0.161254	0.457112	0.625548	0.581059	0.449672	0.114802	0.0244649	0.0766481	0.162592	0.0177582	-0.104654	-0.141244	-0.0362426	-0.0500111	-0.038818	0.222222	0.601651	0.617482	0.518771	0.427311	0.233667	0.0805878	-0.0791379	-0.0711957	-0.0365561	-0.0755169	-0.134325	-0.225284	-0.199389	-0.0771238	-0.0603062	-0.0587719	0.0287656	0.186554	0.175599	0.128002	0.0330023	-0.0409226	-0.00148893	-3.47e-10	-0.0134566	-0.0190842	-0.0035088	0.024839	0.0183546	0.0365987	0.0428767	8.11e-10	5.63e-10	3.21e-10	3.06e-10	2.77e-10	4.52e-10	1.26e-09	0.258915	0.644112	0.62177	0.269811	0.024006	0.0315846	0.0409617	0.0599793	0.0499191	0.0167921	0.00127084	-0.00440576	-0.0158738	-0.0383108	-0.0740474	-0.114737	-0.154979	-0.164995	-0.188287	-0.211893	-0.227425	-0.220772	-0.297367	-0.272629	-0.231548	-0.18528	-0.119418	-0.125266	-0.20255	-0.166954	-0.28029	-0.296367	-0.164275	-0.321789	-0.536918	-0.770306	-0.672454	-0.584121	-0.528304	-0.52256	-0.534504	-0.585767	-0.621182	-0.751889	-0.738591	-0.635227	-0.609724	-0.543228	-0.516486	-0.382741	-0.411223	-0.279638	-0.162409	0.0396855	0.132721	0.0183953	-0.170328	-0.202394	-0.104194	-0.0874956	-0.177252	-0.211306	-0.231927	-0.39735	-0.220969	-0.236498	-0.343371	-0.3187	-0.1017	0.0194578	0.0347443	0.0198377	0.0174509	-0.0918931	-0.282036	-0.344292	-0.2717	-0.323884	-0.338122	-0.308233	-0.228302	-0.0836375	-0.1033	-0.184896	-0.309899	-0.293094	-0.139338	-0.0800272	-0.163594	-0.218282	-0.232162	-0.333941	-0.349853	-0.361951	-0.279862	-0.131925	-0.0960186	-0.134613	-0.184119	-0.209612	-0.115036	-0.0537244	-0.103354	-0.200406	-0.335356	-0.314642	-0.162505	-0.145615	-0.16949	-0.171262	-0.206697	-0.0487056	0.0760699	0.179533	0.186045	0.0949266	-0.00474917	-0.0375373	-0.0416115	-0.0558291	-0.0213753	0.030608	0.0264682	-0.0355386	-0.174413	-0.0134067	0.199269	0.272543	0.186189	0.0392413	-0.0349063	-0.063522	-0.0620317	-0.0464005	-0.029247	-0.0290773	-0.00973691	-0.000634387	0.013875	0.00408852	-0.0526584	-0.0695012	-0.10833	-0.131218	-0.118348	-0.0960597	-0.0902453	-0.0876903	-0.060541	-0.0162221	-0.00748463	-0.00735561	-0.0293864	-0.0218841	-0.0122975	-0.0414406	-0.0928486	-0.15592	-0.162901	-0.165145	-0.117637	-0.107219	-0.0609522	-0.0174207	0.0621186	0.0828054	0.128843	0.0736835	0.0212693	-0.0305557	-0.0377326	-0.0150433	-0.0364791	-0.0194155	-0.0108872	-0.0157449	-0.0345838	0.0187114	0.223389	0.368867	0.397129	0.312316	0.122248	-0.100002	-0.270763	-0.464751	-0.569058	-0.691283	-0.799317	-0.947644	-0.887417	-0.647676	-0.363588	-0.109421	0.194082	0.23354	0.0825571	-0.177827	-0.478739	-0.591679	-0.56087	-0.659926	-0.647179	-0.674347	-0.700622	-0.615167	-0.649854	-0.477527	-0.362905	-0.427831	-0.40724	-0.307838	-0.237135	-0.215392	-0.31444	-0.407496	-0.283736	-0.214796	-0.274456	-0.390272	-0.42515	-0.498276	-0.413628	-0.361344	-0.398906	-0.394343	-0.476003	-0.511538	-0.432362	-0.355531	-0.367869	-0.336532	-0.383516	-0.522427	-0.550653	-0.697815	-0.720084	-0.691831	-0.704246	-0.696945	-0.729612	-0.838886	-0.778525	-0.742057	-0.700531	-0.724819	-0.63853	-0.558746	-0.48676	-0.494028	-0.436776	-0.566715	-0.555645	-0.477074	-0.573877	-0.673537	-0.694241	-0.683283	-0.652092	-0.716737	-0.517773	-0.33593	-0.346676	-0.384503	-0.265326	-0.427508	-0.6053	-0.636817	-0.757081	-0.845425	-0.815746	-0.658449	-0.510736	-0.527229	-0.536506	-0.516442	-0.511707	-0.394574	-0.265358	-0.311798	-0.390879	-0.3557	-0.295489	-0.227762	-0.342153	-0.467245	-0.606019	-0.476908	-0.42765	-0.304955	-0.249952	-0.106955	0.0275863	0.125768	0.0799152	-0.0557539	-0.169558	-0.220568	-0.279226	-0.346483	-0.394307	-0.42613	-0.306366	-0.32537	-0.435557	-0.339073	-0.345642	-0.296377	-0.20986	-0.101407	-0.030892	-0.117691	-0.179062	-0.180004	-0.234578	-0.275743	-0.322575	-0.295552	-0.298499	-0.270572	-0.224136	-0.23204	-0.219625	-0.235366	-0.24127	-0.152687	-0.178003	-0.197218	-0.196154	-0.258692	-0.340599	-0.412325	-0.322532	-0.353338	-0.346745	-0.248202	-0.131704	-0.139315	-0.245085	-0.336205	-0.189505	-0.109048	-0.0872965	0.0202989	-0.0103207	-0.208665	-0.183294	-0.205655	-0.244429	-0.379411	-0.523012	-0.564937	-0.408055	-0.677974	-0.726049	-0.632719	-0.556384	-0.548556	-0.463625	-0.427067	-0.330829	-0.360095	-0.379744	-0.361742	-0.467265	-0.643131	-0.771821	-0.800124	-0.845533	-0.653963	-0.367423	-0.223666	-0.16365	-0.222867	-0.252156	-0.234772	-0.162494	-0.103019	-0.0335013	0.0996155	0.197996	0.35217	0.380329	0.266649	0.130997	0.143698	0.1235	0.106524	0.101689	-0.00179467	-0.00923213	-0.0259654	0.0463467	0.0979886	0.175564	0.269131	0.316865	0.286468	0.225625	0.122108	0.128112	0.092465	0.0879018	0.0471475	-0.0379642	-0.0669415	-0.0520987	-0.0578192	-0.0240895	0.0150144	0.168247	0.364735	0.367277	0.223808	0.0741539	0.0355292	0.0232958	0.0764022	0.184178	0.177972	0.107271	-0.0120028	-0.0304945	0.0808394	0.18271	0.235032	0.22872	0.188503	0.152722	0.109706	0.0181067	0.0518298	0.192552	0.287944	0.180592	0.0704243	-0.00854959	0.149772	0.136636	-0.010307	-0.0790374	0.00969759	-0.00810494	-0.0607274	-0.202814	-0.163402	-0.0555672	-0.0716212	-0.0515576	0.0309037	0.229435	0.308002	0.250986	0.0750561	0.0490045	0.047495	0.0298875	-0.102737	-0.20755	-0.361656	-0.394025	-0.450876	-0.304679	-0.075005	0.0553415	0.0427449	-0.00386278	-0.0504932	-0.12944	-0.217079	-0.320429	-0.316215	-0.222849	-0.250779	-0.370107	-0.457319	-0.490249	-0.538971	-0.588366	-0.508858	-0.353337	-0.199646	-0.152326	-0.253688	-0.370435	-0.543631	-0.537715	-0.451522	-0.414036	-0.356875	-0.38858	-0.437893	-0.497072	-0.508806	-0.46841	-0.408875	-0.343907	-0.344815	-0.313533	-0.298359	-0.367317	-0.371246	-0.404646	-0.375359	-0.30076	-0.274296	-0.178957	-0.0389842	0.135578	0.143943	0.058215	-0.0627813	-0.182094	-0.155616	-0.128083	-0.0962567	-0.0984729	-0.134865	-0.168006	-0.154052	-0.029751	0.100241	0.159055	0.160788	0.159519	0.100139	0.0387906	-0.0345238	-0.122345	-0.13938	-0.152425	-0.133239	-0.0610867	-0.0446154	0.0616937	0.135809	0.138164	0.144028	0.121149	0.065137	-0.00661628	-0.101981	-0.141662	-0.166153	-0.213053	-0.254315	-0.275341	-0.18821	-0.0120012	0.0999429	0.123651	0.107662	0.0407889	-0.0491402	-0.162524	-0.211108	-0.191124	-0.225575	-0.270854	-0.300558	-0.283215	-0.238685	-0.155472	-0.0364048	0.020346	-0.017021	-0.115022	-0.284022	-0.4749	-0.57847	-0.64046	-0.72061	-0.752102	-0.718007	-0.663602	-0.582615	-0.416929	-0.265631	-0.239776	-0.28607	-0.413243	-0.526796	-0.5423	-0.543876	-0.610174	-0.654817	-0.72376	-0.823305	-0.754918	-0.654323	-0.518415	-0.531631	-0.571928	-0.631668	-0.65551	-0.562854	-0.403559	-0.271835	-0.303324	-0.471997	-0.599874	-0.755757	-0.826889	-0.859703	-0.741493	-0.557003	-0.423988	-0.367671	-0.276648	-0.13105	-0.0724904	-0.042477	-0.100776	-0.0812452	-0.0720831	-0.144405	-0.168768	-0.141612	-0.101625	-0.117773	-0.150328	-0.126744	-0.0482228	0.04297	0.0852165	0.0487435	-0.0251579	-0.146103	-0.282535	-0.393753	-0.321335	-0.119734	0.375732	1.13585	1.52549	1.70657	1.62118	1.46719	1.16906	0.579812	0.214014	-0.012781	-0.106189	-0.18431	-0.157171	-0.0711484	-0.00331628	0.0796874	0.0787668	-0.0497303	-0.114531	-0.0770442	-0.00765742	0.0487112	-0.0867949	-0.203588	-0.313719	-0.318441	-0.182293	-0.0783172	0.00746539	0.116095	0.168037	0.0977197	-0.00949208	-0.08171	-0.167224	-0.266151	-0.3949	-0.525925	-0.628684	-0.510815	-0.329387	-0.17661	-0.0417402	0.0589	0.123656	0.103833	0.0177574	-0.0913787	-0.193353	-0.394658	-0.593461	-0.728353	-0.720112	-0.61605	-0.424747	-0.240982	-0.0633691	0.0405308	0.0395633	-0.0215699	-0.10609	-0.193055	-0.292766	-0.6306	-0.99927	-1.03785	-1.01594	-0.966108	-0.86394	-0.532709	-0.297573	-0.161369	-0.101518	-0.138172	-0.261599	-0.382373	-0.757902	-0.970658	-1.06122	-1.03308	-1.07711	-1.14644	-1.32661	-1.22595	-1.2561	-1.00432	-0.759171	-0.781126	-0.904591	-0.987773	-1.19583	-1.22088	-1.26435	-1.25249	-1.07787	-1.00538	-1.035	-0.956494	-0.951505	-1.12188	-1.09287	-1.14274	-1.06546	-1.03159	-0.931061	-0.746691	-0.761718	-0.642037	-0.525784	-0.455009	-0.39803	-0.285089	-0.376546	-0.469154	-0.444131	-0.439255	-0.381033	-0.334739	-0.177281	-0.0637013	-0.00174864	0.014737	-0.00384014	-0.0329075	-0.0287578	0.0108107	0.0272605	-0.0623241	-0.192955	-0.275984	-0.284385	-0.22784	-0.153112	-9.48e-10	-8.75e-10	5.43e-11	1.46e-10	3.58e-10	8.36e-10	2.16e-09	0.265272	0.33611	0.118187	0.0703637	0.0723914	-0.00502119	-0.00467714	-6.71e-10	-2.27e-10	5.44e-10	1.28e-09	0.104878	0.396801	0.287764	0.0234494	1.09e-09	8.55e-10	-0.00497979	-0.0200471	-0.00273419	0.0040516	0.0584558	0.18932	0.412579	0.325591	0.0206096	-7.97e-10	-0.191717	-0.333483	-0.183732	-0.181998	-0.24524	-0.149713	-0.0504702	0.282906	0.41538	0.293127	0.0641984	1.86e-09	1.2e-09	0.0520567	0.0401744	0.0843099	0.165184	0.301675	0.410052	0.377458	0.142986	2.04e-09	1.79e-09	2.69e-09	0.319046	0.469165	0.383835	0.313462	0.333673	0.410359	0.360964	0.165342	0.0650853	0.051168	0.0450643	0.0486397	0.0301183	0.0550895	0.136007	0.260895	0.333655	0.25262	0.169095	0.0739367	0.0651655	0.113903	0.242923	0.237773	0.135485	0.0648148	-0.0150561	-0.0845568	-0.145644	-0.0844968	-0.0583095	0.0641836	0.0813232	0.0686684	0.0361806	0.0174101	-0.00936951	-0.00545587	0.138091	0.196648	0.191504	0.261388	0.246639	0.160089	0.144098	0.0856278	0.00144836	-0.0134238	0.00158543	0.0416313	0.0305502	0.0522191	0.105083	0.0830206	0.0346175	0.0273658	-0.00207588	-0.0812145	-0.157102	-0.191329	-0.159369	-0.242593	-0.214474	-0.260305	-0.295073	-0.283216	-0.359052	-0.354684	-0.40532	-0.338641	-0.267383	-0.298999	-0.397685	-0.410798	-0.350988	-0.225496	-0.101122	0.072323	0.146561	0.164337	0.148983	0.156857	0.11742	0.107379	0.111279	0.110828	0.179158	0.0983346	0.000155207	0.00651531	-0.122374	-0.0921828	-0.121385	-0.210039	-0.324197	-0.414309	-0.356082	-0.299413	-0.246354	-0.150374	-0.138943	-0.0114262	0.0439021	0.00267751	-0.0708893	-0.161365	-0.360981	-0.376146	-0.334192	-0.220988	-0.0998311	-2.07e-09	-2.13e-09	-2.3e-09	-2.74e-09	-3.6e-09	-0.364468	-0.696512	-0.487499	-0.287878	-0.186326	-0.141829	-0.183241	-0.268467	-0.34747	-0.401008	-0.436411	-0.587632	-0.658741	-0.898557	-0.994702	-0.800458	-0.826553	-0.982146	-0.79606	-0.764661	-0.54887	-0.628164	-0.634925	-0.779744	-0.860261	-1.29418	-1.03367	-1.18821	-1.31265	-1.20944	-1.05269	-0.86149	-0.788485	-0.864461	-1.0011	-1.1175	-1.03969	-1.14883	-1.14898	-1.17034	-1.22066	-1.20215	-1.02338	-1.13412	-1.11552	-1.03627	-0.943047	-1.10117	-0.884825	-0.950935	-1.1207	-1.07331	-1.16856	-1.07384	-1.0586	-0.97313	-0.899189	-0.924444	-1.06487	-0.893398	-0.867714	-0.816366	-0.738028	-0.740031	-0.761174	-0.76521	-0.824347	-0.865681	-0.818892	-0.597823	-0.479856	-0.346603	-0.314162	-0.320102	-0.366258	-0.363505	-0.455047	-0.466336	-0.625802	-0.715527	-0.638329	-0.609826	-0.602461	-0.560545	-0.504949	-0.492634	-0.593152	-0.477001	-0.589065	-0.523094	-0.515384	-0.586622	-0.5288	-0.459872	-0.468436	-0.449024	-0.589741	-0.53566	-0.4427	-0.45508	-0.401531	-0.338213	-0.340053	-0.244757	-0.289589	-0.32111	-0.268714	-0.31186	-0.453092	-0.437492	-0.653242	-0.672908	-0.55131	-0.600984	-0.595043	-0.635496	-0.576061	-0.332732	-0.111028	-0.0330585	0.083696	0.173103	0.0608259	0.0942184	-0.144453	-0.256644	-0.226015	-0.378087	-0.695812	-0.755152	-0.788971	-0.779293	-0.688115	-0.623975	-0.447995	-0.228723	-0.106879	-0.0404134	-0.0362441	-0.116127	-0.193498	-0.206802	-0.334066	-0.246149	-0.272553	-0.372404	-0.437532	-0.379106	-0.275462	-0.136313	-0.0328003	0.0127045	0.0175943	-0.145912	-0.225317	-0.332822	-0.471542	-0.559638	-0.684876	-0.884624	-1.01137	-1.04046	-0.899755	-0.524852	-0.226105	-0.0856658	-0.079064	-0.148979	-0.161371	-0.147971	-0.110357	-0.0198298	0.00388871	-0.0311541	-0.0776447	-0.089335	-0.0315602	0.00936401	0.06507	0.0265479	-0.0530842	-0.12199	-0.169179	-0.162491	-0.0954551	-0.0411049	0.0459851	0.0557691	-0.00572828	-0.0372633	-0.0309915	-0.0441184	-0.0518413	-0.102516	-0.171675	-0.242066	-0.218667	-0.14039	-0.0936918	-0.0489624	0.01113	-0.0900662	-0.119349	-0.0949653	-0.0591321	-0.164158	-0.307119	-0.332931	-0.389651	-0.444509	-0.500419	-0.473945	-0.467411	-0.450071	-0.42653	-0.476823	-0.461084	-0.503111	-0.574787	-0.658876	-0.615015	-0.648534	-0.701715	-0.783463	-0.767339	-0.855282	-0.897999	-0.994271	-1.07213	-0.969619	-0.93563	-0.822018	-0.699089	-0.684689	-0.707869	-0.771656	-0.772608	-0.846025	-0.947895	-0.799367	-0.736568	-0.726108	-0.759349	-0.843746	-0.77763	-0.762198	-0.598103	-0.425908	-0.288184	-0.243528	-0.299281	-0.372284	-0.385487	-0.44523	-0.387664	-0.47238	-0.424839	-0.37206	-0.275872	-0.233143	-0.151721	-0.0199059	0.0978681	0.121082	0.00905779	-0.0744921	-0.137876	-0.201339	-0.23612	-0.301539	-0.348541	-0.439034	-0.511395	-0.580135	-0.54581	-0.58307	-0.638458	-0.664697	-0.6712	-0.657148	-0.554551	-0.395859	-0.279583	-0.201293	-0.114196	-0.0787219	-0.157343	-0.307931	-0.47018	-0.543581	-0.558608	-0.569898	-0.574847	-0.528419	-0.46707	-0.390348	-0.3099	-0.272867	-0.251432	-0.267923	-0.254081	-0.202371	-0.165225	-0.0408401	0.043511	-0.00697442	-0.140899	-0.176747	-0.154098	-0.0656497	0.119803	0.253759	0.219192	0.131781	-0.0140513	-0.146449	-0.117568	-0.117617	-0.111112	-0.164992	-0.348186	-0.387508	-0.302045	-0.205713	-0.0221276	0.0341685	0.00460005	-0.124645	-0.149801	-0.205464	-0.316802	-0.323232	-0.289644	-0.308266	-0.431562	-0.520575	-0.601595	-0.513174	-0.483782	-0.450071	-0.384587	-0.448374	-0.464208	-0.36603	-0.38924	-0.38219	-0.390205	-0.38516	-0.511952	-0.492326	-0.474426	-0.729544	-0.646372	-0.686093	-0.78515	-0.964875	-0.949509	-0.911421	-0.96278	-0.994259	-1.09678	-1.04696	-1.03432	-0.891326	-0.957075	-0.960265	-0.847868	-0.876855	-1.01135	-1.09109	-1.11504	-0.981014	-0.853923	-0.79228	-0.905479	-0.995044	-1.10486	-1.22296	-1.13607	-1.12881	-1.08591	-1.08521	-1.19662	-1.28111	-1.20543	-1.30263	-1.28473	-1.29809	-1.27186	-1.29125	-1.16709	-1.13805	-1.00768	-1.08578	-1.08954	-0.973917	-0.826608	-0.767857	-0.713016	-0.705337	-0.769445	-0.897267	-1.01825	-1.10954	-1.0991	-1.16123	-1.06812	-1.08478	-1.17255	-1.20294	-1.22846	-1.22405	-1.25591	-1.22001	-1.28046	-1.23084	-1.23894	-1.16091	-1.20225	-1.17128	-1.1997	-1.08022	-1.04414	-1.04846	-0.888676	-0.869643	-0.988945	-1.16814	-1.23092	-1.23549	-1.16898	-1.18242	-1.26677	-1.27557	-1.22011	-1.26867	-1.18453	-1.10028	-1.09422	-1.03002	-0.896568	-1.05824	-1.15256	-1.2852	-1.27507	-1.34	-1.40548	-1.38515	-1.30753	-1.43111	-1.45117	-1.3931	-1.42957	-1.34018	-1.17087	-0.989181	-1.13203	-1.23984	-1.33837	-1.34956	-1.44981	-1.52124	-1.64201	-1.64503	-1.58813	-1.54175	-1.54043	-1.53008	-1.56589	-1.48659	-1.41818	-1.51178	-1.63521	-1.66341	-1.57927	-1.57282	-1.61873	-1.63085	-1.55566	-1.62417	-1.6769	-1.66126	-1.66915	-1.44958	-1.41864	-1.4055	-1.45543	-1.41218	-1.31757	-1.32133	-1.26659	-1.10529	-1.02404	-0.951883	-0.703803	-0.563183	-0.381225	-0.318843	-0.168865	-0.029938	0.0754429	0.197358	0.247943	0.276897	0.248454	0.184506	0.152219	0.178807	0.237391	0.309824	0.425784	0.505793	0.473903	0.36645	0.129676	0.0469865	0.0893911	0.11646	0.0820816	0.00734442	0.00680265	0.0690627	0.143852	0.202386	0.290316	0.414621	0.459146	0.406425	0.274794	0.0560639	-0.0206538	-0.114073	-0.293778	-0.436334	-0.594341	-0.624631	-0.687932	-0.684522	-0.66008	-0.576441	-0.477728	-0.414565	-0.368037	-0.310274	-0.329638	-0.296036	-0.279884	-0.263948	-0.181443	-0.124946	-0.0679215	-0.0637481	-0.0523814	-0.0643235	-0.0757171	-0.0664602	-0.0451385	-0.0331487	-0.0211478	0.000818372	0.0329156	0.0905963	0.129827	0.117101	0.0923127	0.0686601	0.0228417	0.0651733	0.284181	0.586233	0.691801	0.622744	0.359178	0.18702	0.249965	0.236681	0.129144	0.0673329	0.0230965	0.0146336	0.00925733	-0.00208967	0.0754387	0.331477	0.631383	0.698442	0.628966	0.332151	0.195057	0.232146	0.147306	0.012527	-0.0706656	-0.113836	-0.147935	-0.173102	-0.198114	-0.220951	-0.271485	-0.321014	-0.345783	-0.37448	-0.369352	-0.390992	-0.408983	-0.374815	-0.400837	-0.408975	-0.401329	-0.434295	-0.441737	-0.503344	-0.516428	-0.478073	-0.466918	-0.510068	-0.561245	-0.581148	-0.620303	-0.659454	-0.69739	-0.643605	-0.702137	-0.703972	-0.553957	-0.40569	-0.347054	-0.377674	-0.41426	-0.551624	-0.612781	-0.66868	-0.766667	-0.751146	-0.836507	-0.768761	-0.840697	-0.945017	-0.958311	-0.965462	-0.974856	-0.929798	-0.985407	-0.945827	-0.90226	-0.943573	-1.02913	-1.03782	-0.953449	-0.962417	-0.754812	-0.561375	-0.46125	-0.307656	-0.105655	0.0294433	0.137534	0.197297	0.142217	0.092665	-0.0998161	-0.215713	-0.173074	-0.112514	-0.121071	-0.189028	-0.321191	-0.558389	-0.73834	-0.906031	-1.0617	-1.22874	-1.30973	-1.35128	-1.33893	-1.30959	-1.27575	-1.40749	-1.37988	-1.32035	-1.25807	-1.20935	-1.08397	-1.17939	-1.24405	-1.30161	-1.31473	-1.26164	-1.13388	-1.16577	-1.11941	-1.00881	-1.00818	-1.00125	-0.948478	-0.890455	-0.601808	-0.275086	-0.0972379	-0.0421001	-0.045745	-0.0557139	-0.149328	-0.365011	-0.525006	-0.475779	-0.558053	-0.698561	-0.772058	-0.851958	-0.635998	-0.347021	-0.135378	-0.0520171	-0.0459326	-0.0561506	-0.122071	-0.414934	-0.689458	-0.816477	-0.795011	-0.838955	-0.864174	-0.923018	-0.956429	-1.06211	-1.12935	-1.17238	-1.25365	-1.21667	-1.25698	-1.28069	-1.24124	-1.27862	-1.32339	-1.33024	-1.30649	-1.2647	-1.15132	-1.13245	-1.24857	-1.30469	-1.34526	-1.32476	-1.27159	-1.27669	-1.28946	-1.34947	-1.41835	-1.33267	-1.31459	-1.27315	-1.3093	-1.30589	-1.2523	-1.10188	-0.91591	-0.629055	-0.330485	-0.11303	0.052559	0.100235	0.0556563	0.0260815	-0.169422	-0.516917	-0.915812	-1.17476	-1.31888	-1.35795	-1.3876	-1.38112	-1.38296	-1.40008	-1.40586	-1.4307	-1.40232	-1.38164	-1.41332	-1.39479	-1.4141	-1.38856	-1.37526	-1.35837	-1.3684	-1.3611	-1.36609	-1.36563	-1.39345	-1.39007	-1.39485	-1.39309	-1.40074	-1.40259	-1.42936	-1.41656	-1.40101	-1.37616	-1.38131	-1.35593	-1.3515	-1.31859	-1.31728	-1.29641	-1.28801	-1.27133	-1.26925	-1.26427	-1.22371	-1.19889	-1.11162	-0.98323	-0.839645	-0.68434	-0.566844	-0.476237	-0.399501	-0.24326	0.0622452	0.389335	0.361569	0.333477	0.0807515	-0.14723	-0.341882	-0.596122	-0.713177	-0.696496	-0.600496	-0.509597	-0.453723	-0.328436	-0.0379773	0.329771	0.33695	0.297425	0.0756253	-0.199855	-0.411634	-0.750703	-1.07581	-1.32129	-1.46101	-1.51924	-1.53553	-1.54461	-1.54202	-1.56235	-1.532	-1.50024	-1.47207	-1.46214	-1.46464	-1.47666	-1.51524	-1.53904	-1.54645	-1.53524	-1.53474	-1.53196	-1.52592	-1.5174	-1.51318	-1.49729	-1.48366	-1.47061	-1.44894	-1.44115	-1.41407	-1.40315	-1.41126	-1.40588	-1.40853	-1.4053	-1.4109	-1.41087	-1.40262	-1.39764	-1.398	-1.4018	-1.38993	-1.38712	-1.3874	-1.37177	-1.35726	-1.34812	-1.35283	-1.34796	-1.33896	-1.33702	-1.32837	-1.32431	-1.32319	-1.31052	-1.3112	-1.28971	-1.26662	-1.23843	-1.23539	-1.25286	-1.27301	-1.27578	-1.28025	-1.27078	-1.26654	-1.25791	-1.24997	-1.23759	-1.21721	-1.21199	-1.18942	-1.18785	-1.15949	-1.14628	-1.13343	-1.11615	-1.09587	-1.09142	-1.06558	-1.03797	-1.01193	-0.98966	-0.966931	-0.929551	-0.893274	-0.87642	-0.845989	-0.821676	-0.78524	-0.766781	-0.741464	-0.713567	-0.685494	-0.662634	-0.638483	-0.619329	-0.59187	-0.572988	-0.557818	-0.544104	-0.526819	-0.495877	-0.466446	-0.460799	-0.452154	-0.445861	-0.436757	-0.419549	-0.405738	-0.394658	-0.384983	-0.370315	-0.305191	-0.223416	-0.245866	-0.244745	-0.306218	-0.361942	-0.371996	-0.381789	-0.388272	-0.384705	-0.38497	-0.390374	-0.390346	-0.382075	-0.366852	-0.359022	-0.360079	-0.376082	-0.392661	-0.422987	-0.428	-0.445709	-0.451165	-0.44971	-0.438708	-0.450391	-0.4688	-0.474315	-0.48372	-0.465995	-0.465037	-0.485715	-0.487285	-0.489697	-0.547695	-0.533329	-0.52463	-0.505437	-0.503053	-0.481899	-0.530832	-0.564998	-0.56326	-0.555923	-0.608108	-0.627213	-0.631633	-0.685873	-0.714766	-0.700922	-0.716572	-0.680434	-0.66333	-0.669	-0.66281	-0.679369	-0.674586	-0.73964	-0.780827	-0.83562	-0.853158	-0.884501	-0.875409	-0.917273	-0.953649	-0.945467	-0.868673	-0.824176	-0.611984	-0.265239	-0.108215	-0.204595	-0.329328	-0.577477	-0.770015	-0.847802	-0.950491	-0.974871	-0.978817	-0.942626	-0.846474	-0.670775	-0.289652	-0.0825163	-0.0628782	-0.0688802	-0.10908	-0.139104	-0.139215	-0.215656	-0.351203	-0.473098	-0.588018	-0.599317	-0.432302	-0.370197	-0.370168	-0.439973	-0.325598	-0.216184	-0.134	-0.111877	-0.11293	-0.113716	-0.152443	-0.244921	-0.274279	-0.285774	-0.336874	-0.365535	-0.487109	-0.671616	-0.781501	-0.920445	-1.03663	-1.03996	-1.03348	-1.02242	-1.10951	-1.17508	-1.03246	-0.738702	-0.658137	-0.641327	-0.645081	-0.72397	-0.931218	-1.05748	-1.30972	-1.35583	-1.39412	-1.36543	-1.26435	-1.35237	-1.10118	-0.875215	-0.71908	-0.627421	-0.62711	-0.737925	-0.953439	-1.28895	-1.46144	-1.60072	-1.57539	-1.56489	-1.36793	-1.46243	-1.53049	-1.45067	-1.3077	-1.30158	-1.32255	-1.494	-1.51751	-1.45121	-1.47866	-1.39679	-1.36776	-1.17438	-1.17859	-1.28761	-1.18831	-1.27204	-1.33038	-1.32598	-1.40749	-1.3814	-1.4299	-1.47198	-1.34779	-1.42797	-1.28002	-1.40359	-1.50335	-1.60672	-1.54375	-1.32581	-1.43388	-1.44797	-1.44879	-1.40901	-1.28977	-1.27254	-1.27256	-1.39997	-1.54027	-1.58378	-1.46018	-1.48707	-1.46152	-1.48773	-1.42424	-1.26646	-0.910545	-0.734704	-0.461968	-0.0409821	0.317823	0.706202	0.96985	1.02388	0.930138	0.844211	0.464453	-0.0257156	-0.288588	-0.47789	-0.470682	-0.612666	-0.614883	-0.29603	0.0372334	0.461779	0.775207	0.990122	0.985561	0.904691	0.700497	0.289989	-0.171949	-0.450505	-0.628242	-0.740584	-0.825187	-1.00215	-1.20261	-1.20368	-1.44884	-1.39417	-1.44483	-1.39786	-1.39511	-1.05476	-0.929784	-1.07426	-1.08815	-1.4793	-1.48651	-1.38089	-1.33352	-1.47446	-1.42033	-1.45302	-1.43848	-1.40313	-1.35223	-1.57783	-1.54169	-1.28093	-1.51878	-1.4049	-1.49695	-1.40865	-1.39029	-1.46549	-1.19917	-1.02123	-0.808708	-0.285856	0.123504	0.272023	0.290702	0.14963	-0.125555	-0.542195	-0.727505	-1.09789	-1.30059	-1.33363	-1.35079	-1.15595	-0.834978	-0.400175	-0.0225601	0.192187	0.197353	0.0829257	-0.011904	-0.0922914	-0.126207	-0.13542	-0.153928	-0.241841	-0.438008	-0.533359	-0.622692	-0.727083	-0.73183	-0.559408	-0.453216	-0.31272	-0.231233	-0.219921	-0.175771	-0.192341	-0.160987	-0.201207	-0.415144	-0.640266	-0.703494	-0.791819	-0.759335	-0.731413	-0.515681	-0.441285	-0.501341	-0.501225	-0.82333	-0.967141	-1.19026	-1.25641	-1.48262	-1.24744	-1.35614	-1.42167	-1.37579	-1.04955	-0.81296	-0.798643	-0.721854	-0.868439	-0.897375	-0.795243	-0.82983	-0.764087	-0.535536	-0.452779	-0.389068	-0.308323	-0.202341	-0.076111	-0.0114188	-0.0557089	-0.115521	-0.17909	-0.230396	-0.292523	-0.443746	-0.52602	-0.533929	-0.461628	-0.402921	-0.330967	-0.235607	-0.122424	-0.0283775	-0.0315011	-0.102095	-0.164517	-0.236583	-0.262503	-0.41332	-0.596801	-0.795344	-0.926233	-1.08105	-1.11347	-1.21099	-1.15007	-1.25204	-1.18664	-1.22589	-1.33458	-1.37619	-1.30861	-1.1041	-1.09274	-1.10433	-1.14224	-1.06662	-0.90694	-0.706092	-0.87005	-0.901435	-0.91332	-0.853001	-0.962793	-1.03121	-0.954671	-0.779452	-0.616237	-0.446613	-0.315492	-0.275217	-0.350668	-0.413544	-0.424542	-0.439108	-0.365219	-0.315123	-0.27932	-0.261285	-0.275989	-0.313716	-0.377959	-0.480037	-0.396881	-0.305287	-0.362478	-0.473495	-0.496737	-0.528202	-0.457882	-0.341652	-0.295338	-0.2741	-0.271413	-0.308956	-0.33406	-0.492182	-0.555586	-0.505934	-0.419044	-0.314501	-0.166236	-0.049929	-0.032668	-0.100084	-0.153954	-0.203007	-0.262644	-0.375567	-0.503274	-0.601967	-0.618308	-0.518837	-0.453791	-0.351917	-0.213011	-0.0902328	-0.033139	-0.0860285	-0.15567	-0.209114	-0.274425	-0.390068	-0.600901	-0.808752	-0.92685	-1.06222	-1.09984	-1.16279	-1.16963	-1.17766	-1.13091	-0.955588	-0.862946	-0.787209	-0.841834	-0.916399	-0.871756	-0.809552	-0.624869	-0.482836	-0.363776	-0.300001	-0.343051	-0.436033	-0.524494	-0.568479	-0.56313	-0.576015	-0.57825	-0.621706	-0.62345	-0.556635	-0.443016	-0.357922	-0.336175	-0.400805	-0.477184	-0.484982	-0.408226	-0.319812	-0.33184	-0.409436	-0.46801	-0.519903	-0.54653	-0.583138	-0.617216	-0.602903	-0.579586	-0.486278	-0.420745	-0.355215	-0.339369	-0.393374	-0.505615	-0.555637	-0.584783	-0.536125	-0.54042	-0.653158	-0.700536	-0.732801	-0.691642	-0.679174	-0.617923	-0.610986	-0.631165	-0.652343	-0.599204	-0.626693	-0.57705	-0.454572	-0.340318	-0.31888	-0.423579	-0.510007	-0.559391	-0.562311	-0.509019	-0.538318	-0.510738	-0.497701	-0.48818	-0.461779	-0.405307	-0.385252	-0.391862	-0.399717	-0.420867	-0.499629	-0.511373	-0.496076	-0.470744	-0.464247	-0.427431	-0.418293	-0.376351	-0.364635	-0.37341	-0.382147	-0.406322	-0.439326	-0.409968	-0.425585	-0.413595	-0.428203	-0.445085	-0.486412	-0.52452	-0.522724	-0.477668	-0.476893	-0.484008	-0.51942	-0.530206	-0.571172	-0.612745	-0.635138	-0.682691	-0.694242	-0.721712	-0.746107	-0.783958	-0.833016	-0.864899	-0.847382	-0.874456	-0.894784	-0.955444	-0.984558	-1.03813	-1.06035	-1.07746	-1.11283	-1.15274	-1.17514	-1.21098	-1.26661	-1.29382	-1.30978	-1.36514	-1.36566	-1.38542	-1.35283	-1.36126	-1.42922	-1.46229	-1.49326	-1.53432	-1.5402	-1.54949	-1.56546	-1.58593	-1.60757	-1.59036	-1.5913	-1.60594	-1.59423	-1.59098	-1.604	-1.59803	-1.59417	-1.57641	-1.58044	-1.56059	-1.55659	-1.54012	-1.54562	-1.55047	-1.51979	-1.50657	-1.51585	-1.50882	-1.52009	-1.5019	-1.47693	-1.46618	-1.45716	-1.42847	-1.41061	-1.42261	-1.41223	-1.39012	-1.40349	-1.42592	-1.39915	-1.40423	-1.37134	-1.36153	-1.36994	-1.36407	-1.35457	-1.32083	-1.33172	-1.27617	-1.26762	-1.22517	-1.17565	-1.13726	-1.05391	-1.00236	-0.948942	-0.868202	-0.848134	-0.801979	-0.77771	-0.7558	-0.708642	-0.677263	-0.624839	-0.554852	-0.489487	-0.450875	-0.364354	-0.345182	-0.302963	-0.302224	-0.313093	-0.311817	-0.304559	-0.314611	-0.329867	-0.332686	-0.319206	-0.299506	-0.285324	-0.287379	-0.290702	-0.298504	-0.294292	-0.315155	-0.337277	-0.33387	-0.343141	-0.384409	-0.390927	-0.410112	-0.412198	-0.420422	-0.446187	-0.471952	-0.509094	-0.534447	-0.509574	-0.54403	-0.538243	-0.561818	-0.614923	-0.626915	-0.588402	-0.64254	-0.728718	-0.71635	-0.664861	-0.720448	-0.758411	-0.770451	-0.674093	-0.690617	-0.680805	-0.729067	-0.742293	-0.800203	-0.795673	-0.790839	-0.855836	-0.944771	-0.908279	-0.916675	-0.850279	-0.836194	-0.790672	-0.760424	-0.835825	-0.901056	-0.87193	-0.948025	-0.997793	-0.940507	-0.967267	-1.0379	-1.10914	-1.08451	-1.11118	-1.00985	-0.920308	-1.03061	-1.01012	-1.01021	-1.00323	-1.0165	-0.962631	-1.10376	-1.02319	-1.00587	-0.977933	-0.896426	-0.856174	-0.82204	-0.845683	-0.798411	-0.794711	-0.768006	-0.811392	-0.602193	-0.897891	-0.97096	-0.948219	-0.982494	-0.954297	-1.03227	-0.928982	-0.854947	-0.827368	-0.781775	-0.797517	-0.826062	-0.796043	-0.767678	-0.788054	-0.903486	-1.03711	-0.989784	-1.1428	-1.16931	-1.22763	-1.16924	-1.20639	-1.15243	-1.19722	-1.22275	-1.07812	-1.0256	-0.898166	-1.17725	-1.01778	-0.997593	-0.894407	-0.949831	-1.2018	-1.15522	-0.94934	-0.841273	-1.08972	-1.23833	-1.13775	-1.05204	-1.06024	-1.13218	-1.11412	-0.967506	-1.08079	-0.902554	-0.928857	-1.0726	-1.19872	-1.26582	-1.05855	-1.12443	-1.12718	-1.18347	-1.02916	-0.982779	-1.19675	-0.978884	-0.992205	-0.991899	-1.10146	-1.13968	-1.00976	-1.17197	-1.01737	-1.25546	-1.20671	-0.92971	-1.01324	-1.07778	-1.0785	-0.876408	-1.22391	-1.08685	-0.982962	-1.14046	-1.30892	-1.41979	-1.329	-1.33017	-1.33619	-1.19553	-1.07577	-1.12144	-1.34249	-1.17495	-1.13486	-1.06433	-1.09639	-1.16292	-1.12945	-1.12524	-0.988386	-1.32364	-1.07122	-1.18033	-1.3439	-1.17567	-1.19165	-1.14986	-1.01447	-1.17465	-1.14434	-1.02585	-1.37368	-1.31356	-1.27874	-1.26022	-1.11597	-1.26035	-1.45666	-1.27979	-1.57067	-1.40729	-1.20675	-1.41851	-1.45583	-1.56604	-1.42826	-1.51467	-1.53535	-1.41338	-1.46018	-1.44753	-1.48825	-1.36315	-1.4645	-1.36023	-1.48187	-1.39172	-1.38998	-1.3731	-1.29709	-1.09784	-1.31321	-1.43898	-1.38365	-1.1645	-1.37398	-1.42694	-1.44283	-1.42136	-1.37294
352	-0.0391129	0.0214741	0.0206531	0.000266187	2.14e-10	1.58e-09	2.67e-09	3.45e-09	-6.13e-10	0.0566382	-2.24e-10	0.0264008	6.88e-10	0.134643	0.0467837	5.68e-10	0.0415647	-1.83e-09	-0.00491783	-7.75e-10	0.00487927	0.00560606	-1.59e-10	1.09e-09	-1.69e-09	0.00129345	0.260477	0.0999044	0.0305661	-0.0397636	-0.0642168	0.0409263	5.14e-10	0.0044645	0.100023	0.0274122	-0.00662267	1.51e-09	0.0138243	0.0264893	1.33e-10	0.0145857	-1.12e-09	-0.045788	0.0152326	0.00332595	0.00822186	-0.000831994	4.37e-09	0.0478696	0.00345174	0.00112816	-1.7e-09	0.0896935	-0.00831631	0.026865	0.0168119	0.00171652	0.0245114	1.51e-09	0.0148876	-0.000602039	-0.00253126	-6.92e-10	-0.00655686	-2.83e-10	-1.96e-10	-0.0117632	1.01e-09	0.0512533	-1.45e-10	0.0191276	0.0315406	0.00322936	0.00813478	0.0794192	2.44e-09	1.48e-09	0.000853775	-2.76e-10	1.59e-09	0.019796	0.00957999	0.0297466	1.04e-09	0.0362926	0.145859	9.44e-10	-1.99e-09	-0.0343973	0.0256452	-0.033414	0.0315355	0.0314591	0.015772	2.86e-09	0.00412696	0.000639358	0.00644889	0.0904838	0.0934766	0.207636	1.53e-09	2.42e-09	1.56e-09	0.000398581	-0.00303213	1.41e-10	-0.0815708	-2.38e-10	-0.0117109	-0.0100925	-0.125947	-0.0435481	-0.00983438	2.07e-09	0.0152796	-0.0137435	0.00778993	0.011974	-0.00615946	0.00341312	7e-10	-1.97e-09	-0.00134012	-0.00748188	0.00777396	0.00153624	0.0303298	0.0288915	-0.000102137	-0.0641854	0.00293342	0.0706908	0.00498479	0.0140298	-2.92e-10	0.0252351	-0.00161289	0.233861	0.0197886	0.0820268	0.0195507	0.498237	-0.0572733	0.16701	0.230701	-0.00620538	-0.228996	-0.121144	0.000874538	0.0635565	2.93e-09	-6.67e-10	0.0317982	0.183093	2.37e-09	-1.46e-09	0.0155611	0.0421804	0.0195945	0.0639155	0.0899025	0.0316805	0.00686357	-0.0113437	0.011098	-0.0327548	-1.32e-09	0.000236786	2.78e-09	-0.0468231	0.0145129	-1.15e-10	1.99e-09	0.0372729	0.0946056	-1.65e-09	0.0246793	0.0661619	0.00129219	0.0976239	0.0118836	-0.0242043	-0.0162034	-0.0153788	-0.0241069	-0.0100267	-0.0199749	-0.0710427	-0.188505	-0.106476	-0.102486	0.0280951	-0.152755	0.0156908	0.182841	0.0634857	0.0420604	0.0236641	1.85e-09	-1.05e-09	-0.0151587	0.00783954	7.24e-10	0.0622791	0.046474	-0.00325215	-0.0233417	1.21e-10	0.0213268	4.12e-05	2.01e-09	2.23e-09	9.19e-10	-0.0132175	-0.0573802	-4.89e-10	0.018359	-0.100674	-1.32e-09	-1.65e-09	-1.02e-09	-1.09e-09	0.00156949	4.69e-10	2.52e-09	1.03e-09	-2.3e-09	-2.11e-09	-0.000265493	0.00792189	0.0551363	-2.97e-10	-0.0302593	-0.000452007	-0.032185	0.00563619	0.0420562	0.0869626	0.091039	-0.0288897	-0.0736119	2.56e-09	0.00758273	2.06e-09	-2.17e-09	0.0800792	0.058838	-0.00251297	0.0278838	0.00316901	-0.00247043	0.000653731	0.0484394	-9.15e-11	0.00613819	0.0198776	0.0616495	-0.0356786	-2.27e-09	-1.98e-10	-6.29e-10	2.31e-10	-0.00241606	1.42e-09	0.0337936	-0.0900443	-0.0501854	-0.0124914	-0.0538386	0.0762833	-0.142607	0.0866258	-0.0160778	-0.203639	-0.0142058	0.0106826	7.4e-10	-0.00327213	0.0233154	0.194887	0.103195	0.0858585	0.0488777	-0.0136469	0.0710262	-0.0829656	0.032679	-0.00676345	-0.0392347	-0.0719866	9.97e-11	-0.143099	-0.0408391	-0.165125	0.0163741	7.1e-11	4.97e-10	3.73e-10	-1.42e-09	7.2e-05	0.121828	0.00440198	1.46e-09	0.00533038	7.95e-10	-0.0293775	-1.49e-09	2.96e-10	0.012809	0.00339633	8.63e-10	0.0989406	1e-09	0.00531534	-2.48e-09	-2.05e-09	0.0411519	0.0459713	0.0165202	1.57e-09	0.0602344	-0.0247614	0.012205	0.00277562	0.00155051	-0.0318238	-0.00342683	-1.27e-09	7.64e-10	-9.64e-10	-1.37e-10	3.68e-10	0.0044693	1.68e-09	-0.0315062	-0.0518925	-0.0154218	0.0376141	-1.55e-09	0.0219311	0.0117716	2.09e-09	2.9e-09	-0.0406244	0.0191738	-0.00231585	0.0875022	0.127004	-0.104082	0.104597	3.01e-11	2.67e-09	-0.0473599	-0.0217185	2.33e-10	4.43e-10	-3.04e-10	4.32e-10	-0.00147143	0.00697781	-1.1e-10	2.85e-09	1.85e-10	7.18e-10	-0.000103641	-7.2e-10	3.16e-10	0.0299275	-0.0183105	0.000796183	0.0195013	0.0568707	0.0676825	-0.0361379	-0.00618035	1.26e-09	0.0443521	0.0631617	0.0567034	-1.06e-09	1.03e-09	-0.00680071	0.123239	-2.6e-10	2.06e-09	0.0171089	-7.82e-10	-3.3e-10	-1.79e-09	6.54e-10	-1.81e-09	0.119614	0.00896235	1.78e-10	-0.0507044	-0.0160332	-0.041263	-0.003963	0.0598914	-2.05e-10	-0.0254554	0.00112903	0.129815	-0.0418419	-0.000630456	0.000193352	-1.06e-09	-0.0775971	0.0296735	0.00409947	-0.0670505	-0.0208575	-0.0688105	0.0381377	-0.0126971	-0.0520683	-0.111771	-5.95e-10	-3.82e-09	7.81e-10	7.19e-10	-2.83e-09	0.0247678	-3.32e-10	-0.133453	-2.49e-09	4.95e-10	-0.010729	-0.0710885	-1.31e-09	0.00177241	-0.0168	0.00572498	5.29e-09	3.61e-09	0.0180035	-0.118106	-0.00951628	-0.00596245	-0.182861	9.91e-10	0.0441336	-0.107276	0.0228105	-0.0118494	0.0475657	0.0424443	0.115692	0.0698324	-0.150685	-0.0286847	1.52e-09	-1.44e-09	-0.186367	-0.20941	-1.93e-09	-1.21e-09	0.0104556	-0.0176307	-1.54e-09	-1.42e-09	-2.4e-09	0.0479051	-0.0674835	-0.00688435	-0.0153009	-0.0684492	-7.31e-10	-0.0176821	2.44e-09	6.13e-10	0.00457906	0.0363058	0.0588925	0.0427515	-1.13e-09	-0.019744	0.00902839	2.48e-10	-0.0757958	-0.0854945	-0.173745	-0.114193	0.0115655	-2.58e-09	3.04e-09	1.32e-09	0.018287	0.0775473	-4.31e-10	3.03e-10	0.0236377	0.0777815	0.0132102	5.61e-10	0.0443375	-0.0145517	-0.0596904	-0.188923	0.102001	0.0383166	0.0119083	0.0658302	-4.94e-10	-3.21e-09	-1.04e-09	1.27e-09	1.01e-09	-2.35e-09	-0.0325243	-1.66e-09	1.61e-10	-4.38e-09	-0.00160007	0.0161126	0.011285	1.2e-09	-0.067339	-0.041478	0.0103436	-0.0205812	1.77e-09	-0.00874408	0.00315268	-0.16295	-0.0357384	0.00904471	-0.0902802	-0.0737661	5.15e-10	1.16e-09	0.0227432	0.0328412	0.0897488	2.41e-09	-1.82e-09	-0.0616488	-1.42e-09	-1.89e-09	-0.00296315	-1.28e-09	-0.13637	-4.56e-10	0.0955447	0.0125465	-1.18e-09	0.0787583	0.0278706	-6.99e-10	-2.65e-09	1.75e-09	6.88e-10	-0.0055283	2.05e-09	0.00759711	-8.76e-10	-0.000591685	2.66e-09	2.44e-10	-0.0418527	1.97e-09	0.00999922	7.37e-10	-7.27e-10	1.8e-09	-1.53e-09	-0.0670098	-0.13664	-0.262878	-0.0257664	-0.0372812	-0.0152427	0.000663611	1.53e-09	-0.0171022	-0.00708763	-1.04e-09	-1.18e-09	-0.00132415	1.33e-09	-4.42e-09	-0.0553939	-8.52e-10	0.00727513	-1.51e-09	-0.0065253	5.96e-10	1.17e-09	-1.72e-09	-0.0735665	-0.00230037	-0.136959	0.000153806	0.00761973	-0.0435976	-0.0800777	-0.0948609	-0.0251089	-0.0680212	0.0358196	0.0072171	0.103379	0.0899599	0.175407	0.263463	0.240611	0.270651	0.284017	0.35055	0.251873	0.0949845	0.0264154	3.64e-10	8.17e-10	6.79e-10	-7.16e-10	-2.02e-09	-2.25e-09	2.07e-09	0.0176025	-1.93e-09	0.02554	-0.0568039	-3.33e-09	-0.000650707	0.00382893	-5.04e-10	-0.0418268	-0.00755067	-0.000275503	-0.129244	-0.0185433	-2.18e-09	-0.0327387	-0.108754	-0.118852	-1.61e-09	-0.00768265	-2.16e-09	-6.56e-10	1.73e-09	-0.00211126	0.00669216	0.00128191	0.0654283	0.0626123	2.06e-11	0.044494	-0.0161192	-1.07e-09	-3.88e-09	-2.55e-09	-1.16e-09	-3.27e-09	-0.169854	-2.79e-10	2.76e-10	9.72e-11	1.84e-10	-0.0532814	-0.10909	1.97e-10	1.07e-10	-0.0411381	-3.16e-09	-2.15e-09	-4.26e-10	1.95e-09	-0.0464703	0.182559	-0.0735631	0.358039	0.407698	0.208098	0.198505	0.0994236	0.184984	0.0263655	-0.219337	-0.444062	-0.182373	0.0367335	0.0807089	0.0118396	0.0787373	0.0616869	-0.0201151	-0.191512	-0.161466	-0.166022	-0.095875	-0.543989	-0.15388	-0.217376	0.00592052	-0.288663	-0.0314503	-2.33e-09	-2.59e-10	-2.62e-09	-1.81e-09	0.0525173	-0.00366177	0.0587183	1.61e-10	1.45e-09	-1.69e-09	-0.00612272	-1.79e-09	-6.27e-11	0.00476854	1.34e-09	0.0339238	-0.0510894	1.67e-09	9.4e-10	2.57e-09	-0.0192198	-2.08e-09	-0.0274102	-0.0562992	0.00122269	-0.0642321	-9.81e-10	-0.0426919	-0.12968	-0.000585259	-0.0584253	-0.017991	-0.00123841	0.0671048	0.00253541	-0.0404537	0.0256557	-0.0503625	-0.0968201	-0.104003	-0.124514	-0.0125284	0.0768939	0.0235924	-7.48e-11	0.0191711	-0.241385	-0.000815496	-0.0117353	-0.0179756	0.00501215	0.0129749	-0.0342537	-0.219651	-0.107606	-2.1e-09	-3.26e-09	-0.324392	-0.061431	-1.46e-09	-0.0343682	0.040142	1.86e-09	3.76e-09	-5.97e-10	-0.00947034	-0.0250236	-3.5e-09	-1.28e-09	7.45e-10	-7.6e-10	-2.15e-09	-2.03e-10	-2.24e-09	-1.91e-09	6.39e-10	-8.14e-11	2.64e-09	0.0152493	0.0227891	0.0584611	-0.0229949	0.00286299	-0.0553376	-0.00717351	-0.0618204	0.055825	-0.052639	-0.0177422	-2.41e-09	-0.0155345	-0.0356006	0.0262546	2.23e-09	0.0745552	0.00328844	0.00276643	-0.00789661	0.0225464	-0.00275616	0.00445853	1.14e-09	-6.54e-10	0.00778318	1.41e-09	2.46e-09	0.0121486	0.00202173	0.00152074	-0.0194559	6e-10	-0.00980233	9.35e-10	-0.0360649	-0.04129	-0.0113689	-2.73e-09	-0.0444636	-0.00545077	-0.0891425	4.33e-10	3.02e-09	-0.0496464	-0.0387435	-0.0444049	0.0139106	-1.99e-09	0.0416163	-0.0200053	-0.0724692	-1.18e-09	-0.0766468	-4.65e-09	0.00842622	-2.27e-09	3.75e-10	8.81e-10	-1.94e-10	2.35e-10	6.42e-11	-2.7e-10	-3.05e-09	-0.0428617	-1.86e-09	3.16e-11	-5.07e-10	-5.63e-11	5.41e-10	3.46e-11	-2.03e-10	-0.0889745	-0.0778612	-0.042286	-0.0312551	-0.145681	0.0225564	-1.98e-09	9.52e-10	-0.01743	-0.0753936	-2.45e-09	0.0283483	-0.0128417	-0.0813703	-0.00503831	-0.0514552	0.0751625	0.0806135	-0.00126113	-7.4e-11	1.73e-09	1.87e-10	5.53e-10	3.77e-10	-0.00699495	-0.0156287	-0.0301321	-0.0230648	-5.09e-10	-9.4e-10	4.93e-10	0.0242734	0.0458159	-0.0440123	-0.0100637	-0.045565	-2.93e-09	-6.53e-05	-0.0325725	0.0195694	-1.1e-09	0.018003	0.0343653	0.00177761	-2.05e-09	-1.76e-09	0.000682865	-8.3e-10	5.6e-10	3.01e-10	-3.54e-10	-1.05e-09	0.00480711	0.0529831	0.08604	0.17237	0.227411	0.274944	0.196435	0.160808	0.0891926	0.0142764	-0.0387086	-0.0704367	-0.0132465	0.0514795	0.0536719	0.148376	0.120414	0.210814	0.161177	0.0959657	0.128811	0.0930702	0.0105431	-0.033465	-0.0769801	0.00908644	-0.000226489	-0.098624	-3.84e-09	-0.0629557	-0.00521375	1.56e-10	-0.00993753	-0.136492	-3e-09	0.0248021	-3.45e-09	-0.0611274	-0.138008	-0.182662	0.0487991	-9.26e-10	-3.1e-09	3.1e-10	8.42e-10	1.79e-09	-0.0506197	-0.0394882	0.0124907	-3.89e-09	-0.0974829	0.0559948	0.0736178	0.0434398	0.00556346	-0.0844659	0.00156611	1.89e-09	0.0416195	-0.0602787	-9.77e-10	-1.12e-09	0.0436863	6.73e-10	1.7e-09	4.15e-10	0.127046	0.0484597	0.308391	0.04275	0.0463272	0.0443003	-0.0356876	0.0336434	-9.07e-10	-2.08e-09	-1.68e-09	-1e-09	-0.0457962	-0.0199903	-0.00352039	0.0496826	0.0141333	0.090075	0.0674959	-8.04e-10	1.07e-10	0.0398911	-1.63e-10	-0.00164812	-0.0362967	-0.13119	-0.0712952	-2.79e-09	-3.25e-09	-3.58e-09	-0.0139868	0.0244272	-0.0151089	-1.66e-09	-3.96e-09	-0.0180231	-9.06e-10	-0.17583	-5.31e-09	-0.0201678	-2.93e-09	-0.00146815	3.29e-10	-4.13e-11	0.000124933	-0.00859168	-2.88e-09	-0.123499	1.21e-10	7.9e-10	-8.26e-10	-1.92e-09	-0.01968	0.00316551	-3.97e-10	6.29e-10	-1.94e-09	-3.7e-10	-6.82e-10	-1.61e-11	-0.0205082	-0.107002	0.0251259	-0.0977581	-0.0291574	-1.44e-09	-2.31e-09	-0.0130438	-1.74e-09	-0.0421099	0.00643563	-0.00659414	-1.94e-09	-1.01e-09	-0.0404244	-0.158826	-1.28e-09	-2.35e-09	-2.66e-09	-4.46e-09	-3.34e-09	-8.79e-10	-0.0172486	-1.02e-09	-3.02e-09	-0.0338509	-2.03e-09	-0.0292735	-0.000782285	-4.34e-09	-1.59e-09	-2.84e-09	-2.22e-09	-3.5e-09	-0.0298693	1.69e-10	-1.06e-09	-1.52e-09	-0.00121055	-0.116501	0.0232028	0.00823518	-0.0201131	5.9e-11	-3.73e-09	-0.161371	-0.156131	-0.00512274	-0.00778723	-0.21142	-2.03e-09	-2.93e-09	-0.0951922	-0.0871007	-4.05e-09	-0.108186	-3.44e-09	-0.00482908	-3.6e-09	-0.0408207	0.0613129	0.0379218	-0.324564	-0.29691	-0.319414	-0.472506	-0.0799808	-0.217997	-0.163947	-5.62e-09	-0.0493414	-2.75e-10	0.0511166	-2.88e-10	0.000122019	-0.176235	-0.0485784	-0.0765111	-0.0076598	4.58e-10	9.94e-10	-0.000855939	7.4e-10	0.013194	-1.96e-09	0.104946	-0.0068699	7.61e-10	-0.020727	-0.0812955	-5.09e-12	-0.00623567	-0.123679	-0.0538446	-1.02e-09	-1.34e-09	0.00253424	-0.00912994	7.95e-11	-2.85e-09	-4e-09	-0.05899	-1.18e-09	-0.0403677	-2.03e-09	-5.55e-10	-0.0690974	-0.0369268	-0.014282	-0.0767615	-0.084977	-0.0944786	-5.25e-09	-1.91e-09	-0.0453649	-1.77e-09	7.41e-10	0.0314043	-0.0058934	-0.000855817	-0.117507	-0.135341	-0.248993	-0.338557	-0.188926	-0.228751	-0.307202	-0.145197	-0.0471907	0.00969026	-0.0801783	0.0721651	-0.376238	-0.286759	-0.438343	-0.474498	-0.453333	-0.310039	-0.226136	-0.195417	-0.222438	-0.161851	-0.205472	-0.114024	-0.168317	-0.634444	-0.507761	-0.207976	-0.166509	-0.436028	-0.226266	-0.00285899	-0.164815	-0.495744	-0.136993	-3.26e-09	-4.25e-09	-4.52e-09	-0.0203348	1.65e-09	5.09e-10	-0.145161	-5.35e-09	-0.0848705	-8.24e-05	-2.7e-09	-4.25e-09	-0.0256057	-0.0316681	-0.0741112	-0.0998474	-2.34e-09	-0.0839072	-0.0531379	-0.034748	0.0129335	-0.0544086	-0.0477626	-0.0858816	-0.158546	-0.00682026	2.88e-10	-0.00592019	1.32e-09	-0.0327925	-0.000869396	-0.107485	-0.0750675	-3.28e-09	-9.53e-10	1.52e-09	-0.0177821	-3.23e-09	4.52e-10	-3.42e-09	-2.96e-09	-0.0816459	-4.66e-10	-3.41e-09	-0.00369272	4e-10	-0.0424937	-0.256275	-2.37e-09	-0.026152	-0.0132123	-2.71e-09	-4.64e-10	-0.0450867	-4.54e-09	-1.81e-09	-2.22e-09	-0.0554903	-0.0364489	-0.0953641	-0.184153	-0.0297544	-0.000201851	-2.32e-09	-0.152761	-0.042609	-0.0337596	-0.0729709	-0.044539	-0.0808437	-0.161424	-0.307629	-0.470317	-0.30113	-0.169164	-0.149957	-0.080893	-0.143682	-0.0333124	-0.0445208	0.0862693	-0.0124704	0.0919553	0.116859	0.0372511	-0.077571	-0.0836632	-0.00105019	-0.0026923	-0.00333285	-0.0159608	-0.000414144	0.0130521	0.0249532	-3.39e-10	0.0248984	-9.6e-10	6.15e-10	-0.0505499	-0.0235698	-0.0986218	-4.69e-09	-0.0917417	-0.112164	-3.62e-09	-3.17e-09	-0.00550536	-0.0202625	-0.0496041	-0.0252386	0.000158608	-0.0149444	-0.0638549	7.46e-10	-0.0180218	6.45e-10	-1.84e-09	-1.87e-09	-0.192807	-0.0377243	-0.23601	-0.34262	-0.127596	-0.109093	-0.0061217	-0.294834	-4.57e-09	-0.0282487	-0.0269896	-0.0742484	-0.116507	-0.0432626	-0.36068	-0.223176	0.0723247	0.0597974	-0.0486283	-0.0254215	-0.0363442	8.48e-10	-0.0515146	-0.095888	-0.0715202	-0.0217389	-0.0269102	-0.103454	-0.0877009	-0.141721	-0.0471554	-8.76e-10	-0.156474	-0.144191	-1.77e-09	-1.76e-09	-0.0274202	-4.42e-09	-1.49e-09	-1.45e-09	-1.47e-09	-0.00396692	-1.88e-09	-0.0299951	0.0148653	-0.0908687	-0.0184942	-0.00116348	-2.8e-09	-3.9e-09	-3.68e-09	-1.5e-09	-4.49e-09	-0.127197	0.0362078	-0.0089552	-1.17e-09	-0.200864	-0.170678	-0.0521967	-0.0372225	-0.0541184	1.91e-09	2.91e-09	3.78e-09	-0.0560293	-0.108086	-0.0439595	-0.00871838	-2.74e-09	-4.14e-09	-0.0441412	-2.6e-09	-2.92e-09	-4.47e-10	-1.71e-10	0.0124385	0.00482054	-2.16e-09	-0.000369525	-1.1e-09	-2.06e-09	-0.158819	-0.191677	-0.0964311	-0.0186973	-0.0944162	-0.0361886	-0.0479415	-0.0280719	-0.145096	-0.0796101	-0.023613	-0.00798257	-3.73e-09	-0.112273	-0.0509178	-3.56e-09	-1.89e-09	4.73e-12	-0.00774436	0.0131434	-3.15e-09	-0.0662586	-0.0406698	-7.2e-10	0.0416631	1.39e-10	-2.67e-10	1.22e-09	0.000637709	-4.89e-10	1.3e-09	7.93e-10	-0.0271056	0.0465888	0.091348	0.0533028	0.186444	0.343148	0.408359	0.323969	0.370685	0.241482	0.143849	-0.042617	0.0192701	0.0133766	-0.0495749	-0.00665419	-0.0115568	0.0457728	0.0468631	0.0795394	0.085783	0.336536	0.414733	0.282524	0.2713	0.473487	0.266039	0.249638	0.426053	0.229845	-0.00355197	-0.105593	-0.256871	-0.288586	-0.412824	-0.0202701	-2.85e-09	-0.0448733	-0.000755792	-0.0351473	-0.0497243	-0.087329	0.0565903	-0.0124538	-0.0340551	-0.0406094	-9.7e-10	0.0250551	-0.0322241	-0.0982552	-0.0270147	-5.81e-10	-0.13476	-0.00810205	-0.315845	-0.13443	-0.0442577	-3.31e-09	-2.44e-09	-1.13e-09	-3.6e-10	4.71e-11	3.01e-10	-6.59e-10	-0.0134531	-0.0255343	-0.0183083	0.00826327	2.23e-10	7.48e-11	-2.18e-10	-5.06e-10	-2.71e-09	-2.72e-09	-0.00297214	-0.061934	-0.00596175	-0.0839565	-0.0106005	-2.94e-09	-1.01e-09	-0.031996	-0.060899	-0.0760725	-0.0670505	-0.0700106	-0.0216086	-0.252743	-0.105922	-0.007056	1.94e-09	-0.0854889	-0.0819394	-1.83e-09	-0.000706736	-0.120885	-0.036962	-0.0692503	-0.0412687	-0.0593506	-0.00207382	-0.268794	-0.253318	-4.71e-09	-0.121014	-1.35e-10	1.27e-09	6.61e-10	-1.26e-09	-0.0206533	-0.00572172	-1.71e-09	-1.26e-09	0.0343222	-0.020813	-3.27e-09	-0.0321346	-0.079218	-2.27e-09	-0.00613959	-6e-10	-0.0721868	-1.54e-09	-0.033049	-0.00657201	-2.41e-09	-0.0273581	-0.175106	-0.0942904	-0.0503931	-0.121965	-5.07e-09	-0.0790071	-4.63e-09	-2.2e-09	-0.110057	-0.190149	-0.00722329	-0.00740898	-2e-11	-0.0573898	-4.1e-09	-0.0105581	-3.96e-09	-2.56e-09	-4.11e-09	-5.64e-09	-6.97e-10	-0.171788	-0.0628	-0.0479971	1.28e-09	-2.38e-09	-2.26e-09	-3.48e-09	-3.22e-09	-0.0232662	-0.0185422	-2.04e-09	-1.82e-09	0.00490919	-1.23e-09	-2.55e-09	-0.0662743	-1.47e-09	-3.18e-09	-1.6e-09	-0.00607768	-3.43e-09	-4.36e-09	-1.13e-09	-0.0350098	-0.172813	-0.00904885	0.00203317	-0.0197898	-1.8e-09	-0.0844894	-2.12e-09	-0.0545365	-1.01e-09	4.45e-10	-0.00943251	-0.0222555	-0.0104067	0.00436068	-3.76e-09	-2.57e-09	-0.00895533	-0.0809539	-6.87e-10	-2.09e-09	-0.027075	-0.0390341	-0.0203644	-0.0482301	-0.0447211	0.0241855	2.24e-10	-1.54e-09	-1.61e-09	-5.95e-10	-0.000948227	-0.0177317	-0.00531164	-0.137284	-0.00691365	-0.116606	0.303099	0.252396	0.273096	0.277224	0.460163	0.413907	0.441026	0.470394	0.438583	0.283438	0.232685	0.176982	0.34782	0.269211	0.168314	0.377652	0.181122	-0.0116587	0.134254	-0.0595816	-0.0733429	-0.228812	-0.336644	-0.0215873	-2.58e-09	-2.1e-05	0.0156216	-1.79e-09	-0.0180774	0.0421199	-0.0605535	-1.34e-09	-1.77e-09	-0.087713	-0.0667878	-0.0636659	-3.7e-09	-0.0351561	0.0460881	0.0170561	-0.160242	-0.194813	0.00626251	-0.00918854	-3.76e-09	-0.0749966	-0.000977852	-1.84e-09	-2.77e-09	-0.0212558	-0.0105233	-0.00410163	-0.0440882	-0.000673223	-0.0476674	-1.97e-09	-2.01e-09	-2.22e-09	-1.9e-09	-1.35e-09	-0.0170151	-3.94e-09	-0.0279226	-0.0342966	-0.000941502	-0.0420661	-3.59e-09	-1.94e-09	-4.01e-09	-0.0129816	-0.00357518	-6.29e-10	-1.17e-09	-1.94e-09	-0.0858534	0.000733979	-1.2e-10	-0.12114	-3.58e-09	-0.0853782	-0.0615955	-0.230903	-0.0506639	-1.62e-09	3.89e-10	-0.0110882	-5.25e-09	-5.1e-09	-0.00624255	-0.0540491	0.0107268	-0.0174572	-0.0708746	-0.00113123	-0.039797	-0.0138532	-0.00140635	-0.105845	-0.00804181	-0.0695194	-0.0263766	-0.0763627	-1.85e-09	1.61e-10	4.86e-10	-0.0163998	-0.022037	-2.76e-09	-0.0293276	-0.0346519	-1.82e-09	-2.79e-09	-0.0996141	-0.0409771	-1.06e-09	-3.52e-09	-0.0660212	6.53e-10	-0.00792807	-0.0231143	0.01271	-0.0116278	-1.17e-09	-0.0311706	4.84e-10	-0.0457569	-9.83e-10	-0.0393879	-0.190408	-0.000684707	0.00648109	-3.28e-09	-3.63e-09	-0.0314859	-2.7e-09	0.0311411	0.000376249	-0.00706989	-0.0571875	-0.0216454	0.0250532	-1.51e-09	-2.12e-09	0.0788692	0.00641911	-0.105798	-0.14575	-1.04e-10	-0.00767277	-0.047167	-0.00726981	-0.0429053	-0.00542711	-0.0416011	0.00620835	-0.00156221	7.08e-10	0.00499617	-0.026117	-0.0567777	-0.022062	-0.0293497	-0.0785066	0.00469341	0.00179557	-0.000931287	-0.0368854	-0.0627531	-0.0673418	-0.09898	-0.0668157	-0.121171	-0.134262	-0.0890115	-0.0908579	0.0257935	0.0628331	-0.129798	-0.0661763	-0.202973	-0.323651	-0.207888	-0.132944	-0.196529	-0.0533793	-0.0129498	-0.00627455	1.48e-10	-5.56e-10	-1.75e-10	-1.3e-11	3.77e-11	2.26e-12	-2.33e-10	-1.19e-10	-1.7e-10	-3.84e-10	-3.71e-10	-3.92e-10	-3.93e-10	-2.98e-10	-7.97e-11	1.48e-10	3.84e-10	0.029098	0.149829	0.0803364	9.44e-10	3.5e-10	1.26e-10	-6.07e-11	-3.97e-10	-5.46e-10	-5.92e-10	-6.54e-10	-8.65e-10	-1.01e-09	-9e-10	-1.45e-09	-1.83e-09	-1.75e-09	-1.36e-09	-9.39e-10	-0.0415428	-0.0666408	-0.186758	-0.285078	-0.365274	-0.485736	-0.546078	-0.411777	-0.22752	-0.130243	-0.254171	-0.15556	-0.103879	-0.0508889	-0.271247	-0.221474	-0.0336953	-0.047976	-3.83e-09	-4.29e-09	-3.37e-09	-2.15e-09	-1.8e-09	-3.42e-09	-2.96e-09	-1.95e-09	-1.89e-09	-1.8e-09	-1.68e-09	-1.67e-09	-1.81e-09	-1.89e-09	-0.200177	-0.0214811	5.49e-11	3.81e-10	5.27e-11	-4.79e-10	-8.26e-10	-8.94e-10	-1.29e-09	-1.7e-09	-3.63e-09	-5.01e-09	-0.0796614	-0.14213	-0.129921	-0.0982167	-0.171189	-0.110737	-0.137853	-0.0548991	-0.0963478	-0.0806934	-0.0466688	-0.0425798	-0.0581172	-0.0343789	-0.202758	-0.0848575	-0.152881	-0.224117	0.0318445	-0.0371851	-0.246175	-0.162389	-0.105311	-0.0480914	-0.141019	-0.100066	-0.0993968	-0.0289196	0.0765424	-0.0177375	-0.104063	0.00942228	-0.1364	-0.0300699	-0.0420843	-0.175096	-0.251645	-0.0771288	-0.0611705	-0.0473374	0.0626297	-0.073591	-0.179704	-0.0166722	0.111251	-0.0397589	-0.261336	-0.159312	-0.278826	-0.230121	-0.289526	-0.0708389	-0.0835513	-0.226842	-0.163822	-0.0565585	0.0689674	-0.106731	-0.138126	0.0759377	0.136618	-0.0374402	-0.104549	-0.0666216	-0.126034	-0.112412	-0.0344504	-0.0278274	0.00303745	-0.0956254	0.0491866	0.200083	0.148334	0.285857	0.323791	0.313177	0.419964	0.506251	0.494695	0.471285	0.483357	0.45293	0.553141	0.477754	0.443217	0.32347	0.277764	0.0303068	-0.105091	-0.0542939	0.151572	0.0924468	-0.100079	-0.22831	-0.146848	-0.141795	-0.0412664	-0.0106092	-0.0447015	-0.00238477	0.00377718	-0.00643201	-0.0867412	-2.88e-09	-0.0850308	-0.296666	-0.0764571	-2.84e-09	-0.0280944	-0.13577	-0.0422384	-0.0320304	-0.0257384	0.00677926	-2.61e-09	-0.114276	-0.297072	-0.014467	-0.089355	-0.0450869	-3.26e-09	-0.321644	-0.121198	-0.220329	-0.21013	-0.114261	-0.000487022	-0.297825	-0.299017	-0.350429	-0.350145	-0.180398	-4.99e-10	-0.0233853	-0.207239	-0.0751743	-0.0555673	-0.202017	-0.214185	-0.389796	-0.0377252	-0.339364	-0.465959	-0.253136	-0.286967	-0.18269	-0.0285134	-0.0646322	-0.0157008	0.0299142	0.00275388	-0.119237	-0.0926918	-0.164686	-0.0212486	-0.0953169	-0.27814	-0.436425	-0.334442	-0.144188	0.0173242	0.040248	0.0836045	0.11956	0.157591	0.260449	-0.336848	-0.104278	-0.197885	-0.052412	-1.83e-09	-0.0416792	-2.18e-09	-2.55e-09	-0.0732046	0.0345667	-0.09504	-0.00132673	-2.72e-09	-0.0115504	-0.027676	-2.83e-10	-0.0178882	1.5e-09	1.79e-09	-0.00983064	-0.0239622	0.00182771	2.34e-09	1.27e-09	0.0061265	1.16e-09	3.07e-10	1.12e-09	6.57e-10	-3.67e-10	-0.00762478	0.0779215	0.196324	0.233474	0.116171	0.0396034	-0.00701594	-0.0647748	-0.0667628	-0.148961	-0.355132	-0.365262	0.0220799	-0.149185	-0.0116028	-0.0973625	-0.0399854	-0.178196	-0.0668733	-0.369804	-0.263585	-0.581366	-0.537965	-0.719132	-0.252091	-0.0494168	0.00754323	0.10377	0.111256	0.211074	0.284531	0.178735	0.0720636	-0.00262494	0.0873	0.00516317	-0.0176387	-0.147034	-2.08e-09	0.00773238	-0.128322	-0.0316679	-2.68e-09	-9.87e-10	-9.26e-10	-1.7e-09	-2.71e-10	-1.49e-09	-1.41e-09	-2.16e-09	-0.10215	-0.354846	-0.476323	-0.285841	-0.201837	-0.160427	-0.0331069	-0.112634	-1.44e-09	-0.210544	-0.0663138	-0.154283	-0.0715504	-0.00508685	-2.32e-09	-0.150363	-0.041052	-0.048752	-2.3e-09	-1.63e-09	-2.39e-09	-0.0293027	-0.0139721	-0.00319583	-8.78e-10	-2.26e-09	-1.26e-09	-1.52e-09	2.08e-10	0.00404975	4.68e-10	6.97e-11	5.85e-10	-1.78e-09	4.3e-10	-1.99e-09	-7.28e-10	-1.57e-09	-2.72e-09	-2.53e-09	-2.7e-09	-7.92e-10	-2.66e-09	-8.23e-10	-0.0260183	-0.0188899	0.256189	0.395098	0.222334	0.0540053	-0.0637472	-0.0764273	-2.01e-09	-0.0144246	-0.080264	-2.71e-09	-0.0300731	-0.125001	-0.0461454	-0.00972177	0.00447473	-0.150492	-0.238976	-0.0741451	-0.0717832	-0.0172594	-3.28e-09	-0.0260127	-0.143399	-0.24727	-0.119957	-0.11384	-0.143672	-0.153248	-0.0684329	-0.0578136	-0.0706505	-0.0708046	-0.162171	-0.142149	-0.127919	-0.155469	-0.0810233	-0.104161	-0.158469	-0.141195	-0.132067	-0.0977779	-0.063053	-0.0816581	-0.186061	-0.334519	-0.488978	-0.605696	-0.639214	-0.493616	-0.38661	-0.291829	-0.13014	0.0404565	0.399956	0.877086	1.24642	1.37511	1.4278	1.57057	1.36411	0.989418	0.537256	0.286806	0.294285	0.0654424	0.0323462	-0.0107828	0.000425927	5.39e-10	5.75e-10	1.91e-09	2.64e-10	4.35e-10	-0.0421512	-0.0278317	0.0296328	-0.0151434	-0.0130531	-0.0544968	-1.9e-09	-0.119501	-0.27324	-0.30971	-0.221248	-0.194111	-0.218136	-0.148288	-3.04e-09	-3.97e-09	-1.92e-09	-0.0381055	-6.28e-11	-0.0979461	-0.415674	-0.528323	-0.185616	-0.385554	-0.250823	-0.0235381	0.0392893	-0.0824325	-0.165701	-0.0868261	-2.63e-09	-1.63e-09	-0.0108237	-3.42e-09	-3.36e-09	-3.91e-09	-0.115613	-0.119807	-0.0586342	-0.295378	-0.03614	-0.194627	-0.265641	-0.19923	-0.234688	-0.116997	-0.37984	-0.358164	-0.482215	-0.160914	-0.118798	-0.245942	-0.339532	-0.25422	-0.146931	-0.209654	-0.175576	-0.0943761	-0.0654081	-0.0700878	-0.0446843	-0.031329	-1.38e-09	-1.87e-09	-1.55e-09	-1.78e-09	-1.39e-09	-1.77e-09	-1.41e-09	-3.16e-10	6.52e-10	1.26e-09	1.97e-09	1.72e-09	1.73e-09	1.48e-09	9.31e-10	5.31e-10	3.11e-10	4.87e-10	-2.56e-10	1.02e-10	2.05e-10	2.41e-10	-8.94e-10	-0.0130729	-0.0141416	-0.00928982	0.0436372	0.0185753	0.00468157	-0.00844688	0.0373387	0.0957212	0.221683	0.254912	0.358275	0.352759	0.335538	0.299199	0.228979	0.175554	0.0938594	-0.0572175	-0.0573942	0.321169	0.228554	0.112477	0.242095	0.241084	0.195023	0.274001	0.346312	0.585548	1.00127	1.1912	1.16533	1.34791	1.33353	0.849962	0.427014	0.210083	0.0989728	0.0591493	-0.166225	-0.0121267	0.022418	0.0148746	-0.0537217	0.00153297	5.51e-10	5.24e-10	-1.67e-09	-0.0888488	-0.315679	-0.479807	-0.370611	-0.620421	-0.669878	-0.609365	-0.753945	-0.892131	-0.941655	-0.883267	-0.976368	-0.951364	-0.795416	-0.627921	-0.625145	-0.417482	-0.341233	-0.324457	-0.304349	-0.249306	-0.211313	-0.269868	-0.337692	-0.427767	-0.500757	-0.560299	-0.515786	-0.406827	-0.316621	-0.135267	-0.0665149	-0.179943	-0.529395	-0.82461	-0.844082	-0.485848	-0.380081	-0.186694	-0.140326	-0.184233	-0.119881	-0.0421612	-0.0218507	-0.0285734	-0.000603235	-0.00744242	-0.0707314	-0.194659	-0.226887	-0.167384	-0.409482	-0.425314	-0.421786	-0.255564	-0.401911	-0.426968	-0.30481	-0.218818	-0.225699	-0.164584	-0.05342	-0.00353533	0.0309547	-0.0518169	-0.256719	-0.419183	-0.252586	-0.138688	0.128409	0.332453	0.350146	0.169566	0.0827476	-0.247993	-0.139825	-0.0554541	-0.0359506	-0.117776	-0.0632101	-0.0613636	0.103729	0.191714	0.195972	0.150703	0.192551	0.193551	0.104559	-0.0386333	-0.214442	-0.5304	-0.654741	-0.773193	-0.689921	-0.562502	-0.450946	-0.370088	-0.217797	-0.00129722	0.239814	0.327277	0.0697992	1.57e-09	7.34e-10	3.19e-10	-6.85e-10	-7.7e-10	-1.52e-09	-2.78e-09	-5.91e-10	1.89e-09	1.08e-09	0.0238267	2.39e-09	1.51e-09	-5.44e-10	-0.0797281	-0.262539	0.00474566	0.297961	0.0779319	0.25138	0.19518	-0.0120711	-0.179387	-0.222874	-0.196392	-0.117665	-0.135757	-0.0968566	-0.201167	-0.187917	-0.201394	-0.133291	-0.0597277	-0.150176	-0.296421	-0.0838764	-0.0888041	-0.108788	-0.00213076	-0.0126531	6.44e-10	-1.33e-09	-0.014699	-0.157671	-0.00443505	-2.69e-09	-3.72e-09	-5.25e-09	-3.65e-09	-3.3e-09	-0.155895	-0.00301663	-0.00571804	-2.65e-09	-0.0933428	-0.0291696	-0.0580306	-0.202622	-0.0189127	-0.0937541	-0.14178	-0.141204	0.139255	-0.0534165	0.1022	0.0181979	0.0311039	-0.0426096	-0.105648	-0.147566	-0.196608	-0.222401	-0.378935	-0.422435	-0.484546	-0.232478	-0.054857	-0.273508	-0.127005	-0.269344	-0.389915	-0.273949	-0.257861	-0.238369	-0.0628206	-0.0946493	-0.0143027	-0.212246	-0.179671	-0.0284656	-0.0427773	0.0343026	-0.147273	-0.244439	-0.107098	0.192377	0.49033	1.00823	0.508413	0.477123	-0.0850415	0.355312	-0.165164	-0.214622	-0.298677	-0.181239	0.0631545	0.0719675	0.0205687	-0.0640841	0.0673581	-0.028263	-0.100944	-0.0477701	-0.0436954	-0.0757611	-0.195482	-0.181693	-0.175419	-0.128157	-0.0983304	-0.13309	-0.11226	-0.217169	-0.269828	-0.0805848	-0.113609	-0.076266	-0.0411826	0.0209741	0.112674	0.0490898	0.0244533	-0.0266429	-0.0655628	-0.0952898	-0.290949	-0.422953	-0.459361	-0.264509	-0.169524	-0.172724	-0.148781	-0.10993	-0.0383567	-0.0272538	-0.0756609	-0.116361	0.00384357	-0.0241033	0.0319757	-0.0154096	-7.72e-10	-2.42e-09	-3.62e-09	-0.0443489	-0.0846458	-0.0537571	-0.268924	-0.417708	-0.376123	-0.299946	-0.141504	-0.16552	-0.110759	-0.229311	-0.260898	-0.333201	-0.320483	-0.369122	-0.381717	-0.272133	-0.223672	-0.169456	-0.0797656	-0.0836622	-0.0567207	-1.11e-09	-2.37e-09	-3.25e-09	-0.108138	-0.177343	-0.419481	-0.63731	-0.649973	-0.584397	-0.628164	-0.570318	-0.675877	-0.680898	-0.638667	-0.636608	-0.60761	-0.644183	-0.289549	-0.223032	-0.303854	-0.293756	-0.24982	-0.242112	-0.217183	-0.237292	-0.217631	-0.238234	-0.246537	-0.265702	-0.232766	-0.1771	-0.136235	-0.120409	-0.0912416	-0.060354	-0.0628497	-0.0526989	-0.0289512	-0.0619687	-0.0671182	-0.107367	-0.112718	-0.0731666	-0.0367779	-0.00086289	0.00960842	0.00580714	4.16e-10	5.71e-11	-7.12e-10	-8.74e-10	-1.16e-09	-1.31e-09	-1.57e-09	-1.05e-09	-0.0119117	-0.13001	-0.240749	-0.387872	-0.419217	-0.397527	-0.463098	-0.494144	-0.410642	-0.285039	-0.300021	-3.08e-09	-0.0441483	-0.0421994	-0.0568376	-0.140188	-0.0924899	-0.0306123	-0.171348	-0.0847812	-0.135544	-0.205443	-0.229466	-0.188757	-0.0648927	-0.145781	-0.265308	-0.621653	-0.615246	-0.512005	-0.685644	-0.773417	-0.700123	-0.649493	-0.584521	-0.533362	-0.412325	-0.0911902	-0.331412	-0.0994728	-0.124998	-0.0470821	-0.0599027	-0.0801555	-0.0729127	-0.21024	-0.219266	-0.234893	-0.104782	-0.497724	-0.344465	-0.573416	-0.34861	-0.215911	-0.149568	-0.215542	-0.209774	-0.281259	-0.0988691	0.134731	0.179864	0.127885	0.138184	0.0463473	-0.0157443	-0.0100646	0.102818	-0.0512558	-0.0481159	-0.118994	-0.155551	-0.11838	0.0433779	0.0441478	0.0110876	-0.000772515	-0.0101147	-0.0170881	-0.045406	-0.178353	-0.145904	-0.17001	-0.122783	-0.296865	-0.346214	-0.113696	-0.0569838	0.0420094	0.105343	0.235091	-0.0301094	0.0358542	0.0379677	-3.57e-10	-1.51e-09	-2.6e-09	-2.65e-09	-4.19e-10	-1.66e-09	-1.6e-09	-0.0102867	-0.223417	-0.33467	-0.362779	-0.413191	-0.450542	-0.402922	-0.228314	-0.229219	-0.155171	-0.17222	-0.255548	-0.319216	-0.311278	-0.376292	-0.255703	-0.165918	-0.294101	-0.250331	-0.184052	-0.201847	-0.152114	-0.0900702	-0.0621945	-0.140319	-0.0524086	-0.0190125	-0.180752	-0.151486	0.0107386	-0.0654825	-0.201846	-0.125254	-0.0895215	-0.124623	-0.179273	-0.0941752	0.116329	0.206258	0.107519	0.0953979	-0.0171377	0.0543709	0.131029	0.157063	0.200013	0.302842	0.206189	0.0966693	0.155686	0.312602	0.282855	0.491274	0.392927	0.343217	0.280235	0.137769	0.0874244	0.0769064	0.148737	0.235292	0.30379	0.153348	0.0852527	0.0309078	7.77e-05	9.41e-05	2.08e-10	2.79e-10	-0.00874674	-0.0277023	0.0596687	0.0544802	0.0795606	0.0242765	-0.0934089	-0.301987	-0.23977	-0.131512	0.080039	0.0308902	0.0157168	-0.00943364	-0.0704215	-0.0791183	-0.121363	-0.201873	-0.18686	-0.183461	-0.117079	-0.0777341	-0.236191	-0.215481	-0.210797	-0.159035	-0.13376	-0.115194	-0.0916185	-0.0929854	-0.0977626	-0.108609	-0.126792	-0.162749	-0.199181	-0.235468	-0.254113	-0.255242	-0.233659	-0.209886	-0.180441	-0.141038	-0.094431	-0.0287728	0.0919443	0.233648	0.293956	0.315805	0.32649	0.286508	0.255544	0.235896	0.219763	0.174006	0.141214	0.105449	0.0533036	0.0127703	-0.00805711	-0.00828698	-0.00593581	-0.0029561	-0.00428536	-0.00432073	-0.0123334	0.00272499	-0.03499	-0.044329	-0.0115065	-0.113298	-0.0601077	-0.112897	-0.111006	-0.19867	-0.203038	-0.140869	-0.323654	-0.216083	-0.25975	-0.162314	0.0497071	-0.192757	-0.0978702	0.105156	0.0829675	0.0752571	0.205766	0.180168	0.0647292	-0.154995	-0.139165	-0.112597	-0.143594	-0.11897	-0.0838871	-0.171217	-0.0963778	-0.170198	-0.225611	-0.1939	-0.128378	0.227344	0.204701	0.298033	0.1864	0.0583786	0.00321911	-0.0750524	0.0606039	-0.00429843	-0.0490337	0.00906132	-0.0048762	-0.00168727	-0.0702904	-0.104561	-0.141608	0.0793875	0.294771	0.280382	0.330146	0.120765	0.103752	0.0786444	0.10118	0.0347864	-0.00404848	0.00755602	0.00335939	0.0991389	-0.0659217	-0.0834681	-0.00295925	-0.0890972	-0.0251862	-0.128873	-0.0805811	-0.102345	0.0303383	0.0567058	-0.0163722	-0.0889276	-0.00660898	0.0167577	0.0205087	0.0164366	0.00229872	-0.00406872	-1.61e-09	-0.00234291	-0.014445	-0.156359	-0.0285543	-0.166806	-0.0427417	0.0324337	-0.0466351	-0.0601012	-0.058495	-0.0155506	0.0023957	-0.0899722	-0.0391516	-0.0631892	-0.0392374	-0.084142	-0.0590545	-0.192027	-0.132496	-0.198343	-0.0729128	-0.0151124	-0.100599	-0.143104	-0.548556	-0.611899	-0.794162	-0.824728	-0.683445	-0.569304	-0.547724	-0.278406	-0.22923	-0.0903569	-0.295337	-0.405237	-0.269041	-0.30992	-0.285609	-0.0701823	-0.129894	-0.311888	-0.0221684	-0.0493589	-0.0428615	-0.224259	-0.0698038	-0.0871276	-0.202949	-0.0910043	-0.0986898	-0.27895	-0.205895	-0.213398	-0.00731882	-0.0807403	0.0160165	-0.130595	-0.0886687	-0.199006	-0.36703	-0.163497	0.0849561	0.197633	0.306272	0.20901	0.0853953	-0.111231	-0.194058	-0.137275	-0.272558	-0.603562	-0.395893	-0.343342	-0.245779	-0.0882923	-0.0779259	-0.248083	-0.0619536	-0.1729	-0.013747	0.326157	0.30047	0.104551	-0.0595541	-0.14762	-0.218947	-0.382583	-0.173266	-0.217572	-0.0814454	0.0997597	-0.196983	-0.427998	-0.309066	-0.443237	-0.27793	-0.723266	-0.477948	-0.293056	-0.470133	-0.325678	-0.513573	-0.474444	-0.334098	-0.444549	-0.423763	-0.359553	-0.454065	-0.305133	-0.572368	-0.511997	-0.502322	-0.415706	-0.572178	-0.671789	-0.427461	-0.57198	-0.353619	-0.599889	-0.510386	-0.33283	-0.293853	-0.327391	-0.274571	-0.376633	-0.177803	-0.267194	-0.247443	-0.187142	-0.0745763	-0.197302	-0.429947	-0.215253	-0.115509	-0.11999	-0.247339	-0.340122	-0.134224	-0.112436	-0.0192787	-0.231092	-0.0356307	-0.180053	-0.445343	-0.336184	-0.275882	-0.419525	-0.610384	-0.622151	-0.3728	-0.246841	-0.0768232	-0.161656	-0.0348564	-0.0813173	-0.0708053	-0.334371	-0.167331	-0.0682779	-0.160087	-0.0612079	-0.0108137	-0.0811447	-0.133163	-0.0164135	-0.241984	-0.423899	-0.444882	-0.365348	-0.127452	-0.208496	-0.22516	-0.00373402	0.0148056	0.00574688	0.00555762	-0.00899811	-0.0162403	-0.0439915	-0.00456292	0.000730826	0.000863309	0.00537187	0.00555245	0.033279	-0.115211	-0.19284	-0.0722018	-0.105014	-0.142216	0.065675	-0.0143655	-0.0628505	-0.0472294	-0.0550709	-0.0282403	0.0317244	0.00548697	0.0518456	0.0584198	0.0222624	-0.00191782	-0.00785716	-0.000988349	-1.03e-09	-0.0478292	-0.190927	-0.247289	-0.134337	-0.0290512	-0.00508659	0.00593598	0.0345928	0.0908879	0.095001	0.14908	0.0932748	0.073507	0.0167603	-0.00557125	-0.0201788	-0.0519868	-0.0829837	-0.00884248	-0.0221454	-0.136148	-0.0957824	-0.0703194	-2.47e-09	-0.154811	-0.134448	-1.09e-09	-2.72e-09	-0.00808034	-0.127446	-0.00739129	-0.0520833	-0.298569	-0.152925	-3.16e-09	-0.0429445	0.105409	1.53e-10	-2.76e-09	-0.437373	-0.286632	-0.371695	-0.0956213	-1.1e-09	0.0281512	0.0543684	-0.0476964	-2.45e-10	-0.0734409	-3.09e-09	-0.165051	-0.0177576	-0.0483382	-0.0891552	-0.0505486	-0.175977	-0.26906	-0.422095	-0.352959	-0.24515	-0.171883	-0.237855	0.0688428	0.216957	0.0488169	-0.242165	0.0596013	0.31255	-0.131717	-0.0701765	-0.237287	-0.0621711	0.0689199	0.239383	0.0616422	0.000530959	-0.0129204	-0.00606434	-0.0277385	0.19317	-0.00607987	-0.0964351	-0.148888	-0.0866397	0.0756299	0.294678	0.208128	0.0892769	0.0418062	0.184401	0.0475041	0.0328029	0.0460735	-0.0491346	-0.0320285	-0.0152206	-0.0543102	-0.311662	-0.0434992	-0.0681295	0.0339978	0.0651955	-0.0184681	-0.0741438	-0.0902417	-0.134431	-0.00121702	-0.00344474	9.94e-10	0.0841136	1.43e-09	1.03e-09	2.31e-09	2.38e-09	2.22e-09	1.64e-09	1.29e-09	8.74e-10	5.82e-10	7.08e-10	9.37e-10	9.84e-10	1.3e-09	0.00447098	-0.00683311	-0.000353386	-3.34e-10	-3.87e-10	5.21e-10	1.5e-09	2.48e-09	3.68e-09	0.0692304	2.49e-09	1.53e-09	9.37e-10	5.82e-10	1.45e-09	1.24e-09	0.0206321	0.0420902	-0.00142472	-1.05e-09	-9.26e-10	-6.55e-10	1.05e-10	5.25e-10	1.06e-09	1.33e-09	1.62e-09	1.37e-09	1.32e-09	2.19e-10	-0.000139382	-0.00418721	0.00478618	-0.00357758	0.0209805	0.0390484	-0.0419601	-0.0557585	-0.0290735	-0.107967	-0.183297	-0.103299	-0.0283822	-0.0302108	-0.241051	-0.00604705	0.06099	-0.112896	-0.156336	-0.120166	-0.198739	-0.0324722	0.0489317	-0.213111	-0.169581	-0.011214	-0.00367802	-0.0841205	-0.0839314	-0.0230219	0.0278148	-0.135351	0.0867086	-0.0260463	-0.104898	-0.0810089	-0.00341089	-0.223506	-0.0701386	0.139054	0.140288	-0.168863	-0.129364	-0.137369	0.0289495	-0.0118809	0.0335275	0.167271	0.230148	-0.0732911	-0.243583	-0.330285	-0.329244	-0.355077	-0.279252	-0.199156	-0.158838	-0.0689673	-0.18398	0.466085	0.0679901	0.185482	0.0825645	0.217908	-0.207717	-0.181366	-0.213982	0.0690626	0.102902	-0.289091	0.344335	0.0478663	0.0373899	0.530269	0.576025	-0.0111514	-0.128404	-0.0541897	-0.057853	0.0161879	-0.221863	-0.0338899	-0.0796085	-0.0615305	-0.327036	0.0274523	0.0663022	-0.113934	-0.182604	-0.125394	-0.0163477	-0.0692559	0.0336148	-0.141649	-0.26299	-0.446342	-0.307369	-0.230616	-0.299228	-0.170606	-0.255306	-0.278579	-0.227401	-0.315312	-0.192706	-0.356554	-0.334691	-0.512199	-0.0644592	-0.168683	0.0415531	-0.068747	-0.235918	-0.429335	-0.27124	-0.267733	-0.278032	-0.0777261	-0.167307	-0.556853	-0.114613	-0.106993	-0.331049	-0.563469	-0.130932	-0.107669	-0.154306	-0.00926309	-0.00529679	-0.0352974	-0.0906372	-0.0912727	0.0259037	-0.0996459	0.0323507	0.0201856	0.0628163	3.23e-09	1.81e-09	1.57e-09	-3.9e-10	-0.0329357	-0.0484952	-0.0557794	-0.0368506	0.0018379	-0.00197098	-0.0186205	-0.189273	-0.286965	-0.224341	-0.135812	0.00551525	0.011721	0.0157822	-0.00979035	0.00627614	-0.0102025	-0.0572031	-0.0548608	-0.0654947	0.018994	0.0410077	-0.00392783	-0.148458	-0.233635	-0.143383	-0.0833834	-0.0444802	-0.15811	-0.536146	-0.558422	-0.246512	-0.651689	-0.44351	-0.540488	-0.493148	-0.522268	-0.478167	-0.216983	-0.280182	-0.419814	-0.0842497	-0.115116	-0.349105	-0.416791	-0.290166	-0.222316	-0.466606	-0.0617058	-0.24074	-0.266952	-0.177785	-0.316701	-0.264318	-0.0365233	0.0482373	0.0215515	0.00569537	-0.10551	-0.266488	-0.167888	-0.156571	-0.152507	-0.0677295	-0.11053	-0.272578	-0.0430248	-0.439998	0.00313656	0.00878061	0.0596796	0.0205813	-0.0301282	-0.0853531	-0.0720027	-0.00617362	0.194926	0.178009	-0.00535603	0.132653	0.148062	-0.050989	-0.00108387	0.104335	0.178991	0.0388177	0.133999	0.0102872	0.286075	0.141856	0.223009	0.268954	0.292972	0.184752	0.130429	-0.0366589	-0.0160056	-0.0799337	0.209789	0.3843	-0.014285	-0.0939487	-0.00170392	-0.0773962	0.142041	-0.0806162	0.429208	0.162793	0.110328	0.464516	0.257618	0.526064	0.0247036	0.0389171	0.052096	-0.151132	0.0572543	-0.0416213	-0.393626	-0.105321	-0.209769	-0.330169	0.10592	0.138657	0.116116	-0.0528854	0.0836096	0.0827726	0.139115	0.0714404	0.105321	0.129719	0.127998	0.112569	0.115107	0.154596	0.134871	0.0563387	-0.0185181	-0.137714	-0.138115	-0.0573286	-0.0623181	0.0625787	0.102271	0.0816731	0.122523	0.102523	0.100837	0.0739434	0.149611	0.245408	0.251872	0.244783	0.13501	-0.0244512	-0.116048	-0.138901	-0.0898566	-0.0696614	0.0653713	0.0923961	0.0741271	0.101061	0.093474	0.0541418	0.00429848	-0.0153637	0.0315739	0.0880632	0.0619217	0.175825	0.0757275	-0.0216799	0.051658	0.0434959	0.0961678	0.0777254	0.0835242	0.089857	0.0391256	0.0502782	0.0298578	0.00566554	-0.061699	0.00706822	-0.00405615	0.0146209	0.0302868	0.164603	0.264019	0.27799	0.192602	0.191152	0.131155	0.0709765	0.116957	0.0565352	0.0872207	0.0328925	0.0590088	0.0560779	0.0650862	0.00606636	0.0304431	0.16615	0.182383	0.221472	0.128784	0.0987522	0.0499612	0.0509707	0.121536	0.169576	0.0409479	0.0485578	0.000751222	0.0942418	-0.281805	-0.160555	0.174496	0.260224	0.291369	0.380336	0.193618	4.82e-09	4.44e-09	0.0191325	0.051102	0.100039	0.193511	0.199951	0.206972	0.0935561	0.0572371	0.0376606	-0.0197302	0.205811	0.309544	0.32232	5.77e-09	5.5e-09	4.66e-09	0.0151195	0.0813042	0.095611	0.177442	0.237445	0.216776	0.14919	0.0870416	0.0198192	-0.0215306	-0.0131498	-0.0661622	0.13119	0.139743	0.175046	0.154906	0.0862385	0.0989201	0.122891	0.172852	0.301985	0.327953	0.25893	0.169685	0.0643143	0.0917571	-0.00674223	0.12461	-0.0724602	-0.00804352	0.17175	0.249771	0.334887	0.290146	0.291444	0.26261	0.520956	0.22366	0.0186291	0.50662	0.460479	0.199961	0.238486	0.128007	0.279201	0.149732	0.204677	0.254416	0.28395	0.236202	0.304608	0.368212	0.550953	0.317632	0.454824	0.205093	0.42179	0.155463	0.265167	0.282686	0.483136	0.246854	0.235572	0.264641	0.385462	0.540126	0.425568	0.527521	0.718979	0.491261	0.338372	0.691094	0.471749	0.358445	0.473267	0.488116	0.6041	0.57122	0.494343	0.563937	0.434669	0.551633	0.647325	0.120456	0.463675	0.621951	0.447192	0.382735	0.559068	0.303688	0.110717	0.019776	0.298511	0.25105	0.244386	0.0466926	0.0741408	0.124353	0.225845	0.154322	0.213245	0.234006	0.32878	0.368316	0.274678	0.246681	0.137998	0.222909	-0.056084	0.263691	0.15326	0.225757	0.0946641	0.000663558	0.0519188	0.249795	0.242485	0.317565	0.397725	0.279668	0.165833	8.83e-10	7.56e-10	0.00771577	0.0531067	0.0594402	0.0418112	1.53e-09	9.34e-10	0.0176742	-0.000696341	0.0137154	-0.122402	0.0891996	0.363269	0.263997	0.25719	0.171274	0.422059	0.153157	-0.00835546	0.418048	-0.0480057	0.191337	-0.127305	0.0492292	0.133215	0.389059	0.361893	0.411618	0.274688	0.380195	0.504809	0.547201	0.627198	0.354643	0.183448	0.245066	0.519288	0.294918	0.496909	0.21899	0.17344	0.361455	0.394088	0.293672	0.0554876	0.0776113	0.0997707	0.0908292	0.0581662	0.0705791	0.0674946	0.162118	0.290453	0.371864	0.529897	0.450496	0.607185	0.586604	0.195754	0.224152	0.179944	0.117567	0.119227	0.0713507	0.0716924	0.0251411	0.067847	0.0691175	0.103812	0.280827	0.049809	0.343594	0.591155	0.530054	0.583191	0.188592	0.147731	0.141225	0.133459	0.0653938	0.121825	0.227216	0.156335	0.35118	0.395739	0.135027	0.596008	0.205009	0.0285912	0.65965	0.513185	0.601203	0.543633	0.467679	0.467626	0.58691	0.38234	0.293521	0.431088	0.539465	0.494465	0.514583	0.391053	0.319838	0.288401	0.0668757	3.61e-09	3.23e-09	2.62e-09	2.48e-09	2.34e-09	1.95e-09	1.92e-09	1.99e-09	0.00237156	0.0881322	0.0390852	1.93e-09	1.88e-09	2.18e-09	2.68e-09	0.124657	0.386734	0.433494	0.30905	0.202585	0.19088	0.164689	0.178832	0.188246	0.191847	0.155939	0.0600364	9.68e-10	1.25e-09	1.91e-09	0.0545087	0.142249	0.160214	0.166687	0.0777078	0.0226533	-0.0326066	-0.0604217	-0.0300855	-0.0241978	-0.0289608	-0.0189611	0.00888527	-0.00265656	-0.199892	-0.0732426	0.159988	-0.0114525	-0.0475133	0.101725	-0.0246977	0.0436024	-0.154104	0.226143	0.0366794	0.13081	0.124887	0.220224	0.167114	-0.0957839	0.0391577	-0.0267652	-0.014621	-0.0264463	0.0871767	-0.0126838	0.0886406	0.121829	0.147587	0.00951174	-0.0802458	-0.00237648	-0.0754524	0.166151	0.105409	-0.0137201	0.0103168	0.019492	0.0290643	0.151414	0.150548	0.110859	0.00323136	-0.0123749	0.14086	0.0233919	0.14201	0.135589	0.0829731	0.00822688	-0.0577617	-0.0649013	0.00846664	0.0977198	0.096667	0.117083	0.0963573	0.104269	0.0818635	0.0773574	0.0436713	0.00931308	0.0423791	-0.0104546	-0.00642195	-0.0291751	-0.0621755	-0.0667351	-0.0819525	-0.0264474	0.0346343	0.0665346	0.0539971	0.0567568	0.00238882	-0.0713279	-0.0373854	-0.0812865	-0.0661962	-0.108643	-0.160416	-0.117914	-0.126233	-0.129756	-0.0867235	-0.0450104	-0.0132799	0.0296409	0.0616191	0.0188004	-0.0460103	-0.0288328	-0.0352988	-0.0357157	0.037642	-0.00669677	-0.0491958	-0.229884	-0.169414	-0.0261455	0.132605	0.017346	0.0635404	-0.0848959	-0.101286	-0.104375	0.0896549	-0.118772	-0.0551036	-0.025552	0.0109201	0.0429983	0.0591988	-0.0600355	-0.00406675	0.0691385	0.0798205	-0.0196293	-0.0569684	-0.0662487	-0.0778796	-0.114711	-0.0942943	-0.101151	-0.04904	-0.0456344	-0.0213504	-0.0181478	-0.0149032	-0.0168319	-0.0121487	-0.00143225	0.0247433	5.86e-10	4.8e-10	3.54e-10	-1.96e-10	-5.38e-10	-8.28e-10	-8.81e-10	-9.61e-10	-1.03e-09	-1.9e-09	-0.0926438	-0.255755	-0.271644	-0.244892	-0.228864	-0.226661	-0.200143	-0.176338	-0.160422	-0.146579	-0.142562	-0.117884	-0.0852603	-0.0276983	-0.00344914	9.9e-11	5.55e-11	-1.21e-10	-1.38e-10	-5.51e-10	-8.64e-10	-0.0556378	-0.0498014	-0.0513623	0.0293064	0.0518328	0.0484022	0.00708959	1.94e-10	6.29e-10	4.6e-10	-3.18e-10	-2.44e-10	4.08e-10	1.92e-10	2.28e-11	-4.99e-10	-8.81e-10	-1.15e-09	-8.17e-10	-1.1e-09	-0.0251213	-0.0664655	-0.149292	-0.208676	-0.257085	-0.262415	-0.301296	-0.316352	-0.316499	-0.317843	-0.319503	-0.328808	-0.351086	-0.355503	-0.323965	-0.257719	-0.175011	-0.139678	-0.0812305	0.0656449	0.19318	0.252822	0.259547	0.22401	0.163757	0.0916828	0.0364029	-0.00704905	-0.0450654	-0.0821182	-0.101047	-0.107954	-0.176018	-0.172062	-0.153349	-0.130938	-0.120476	-0.132832	-0.161219	-0.16928	-0.139411	-0.0585589	-0.0839121	-0.0825016	-0.0421922	-0.085581	-0.219312	-0.145793	-0.193907	-0.128539	-0.268419	-0.11503	-0.0609051	0.00264266	-0.0320202	-1.74e-09	-1.7e-09	-1.76e-09	-3.6e-10	-2.05e-09	-0.0746456	-0.139366	-0.157886	-0.153888	-1.98e-09	-1.41e-09	-1.26e-09	-1.36e-09	-8.74e-10	-8.47e-10	-5.53e-12	5.62e-10	-5.99e-11	1.01e-09	0.0131838	-0.056262	-0.123859	0.0133039	0.0365522	0.135473	0.0514756	-0.0130778	-0.0669117	0.0645199	0.0378251	0.0400749	-0.115489	0.139943	0.0528703	-0.044617	0.0697447	0.380093	0.134586	0.0101117	-0.0237438	0.00758396	0.0753364	0.0618742	-0.0880681	0.134685	0.161859	0.010578	0.0476209	0.024646	0.0210132	0.143056	0.219967	0.223633	0.0901636	0.190382	0.158212	0.11345	0.0483416	0.0708658	0.0268792	-0.0290586	-0.0776151	-0.0534109	-0.0434442	0.00998425	0.0645815	0.120022	0.116103	0.111339	0.172645	0.167066	0.246544	0.137844	0.167215	0.0521411	-0.0199642	-0.0646498	-0.0929565	-0.0767411	-0.0313676	0.0146585	0.0685334	0.0977834	0.0794933	0.0889299	0.105004	0.0591278	0.0171617	-0.0235661	-0.0427873	-0.131255	-0.169271	-0.271754	-0.147799	-0.085277	-3.78e-09	-0.112548	-0.0743295	0.174979	0.325571	0.375876	0.437796	0.225738	0.267258	0.154081	0.0836767	-0.0823103	-0.125259	-0.319247	-0.282797	-0.383264	-0.291517	-0.181862	0.129247	-0.0381308	0.13406	0.04536	0.0960665	0.155842	0.151275	0.148749	-0.146808	-0.191271	-0.13403	-0.027142	-0.244653	-0.0987996	-0.000333487	-0.0472986	-0.0393722	-0.0304375	-0.0120057	-0.0612686	0.120892	-0.115827	0.0229744	0.318065	0.169554	-0.0419316	-0.23295	-0.296157	-0.542085	-0.0218736	-0.0581461	-0.193454	-0.1379	-0.0961819	-0.143773	0.165391	0.00182742	-0.0623827	-0.0714682	-0.133464	-0.0555049	-0.00684979	0.0987873	-0.0644851	-0.000374978	-0.2114	-0.363994	-0.399648	-0.141047	-0.059663	-0.0466226	-0.0509029	0.0844427	0.0339081	-0.110237	-0.036569	-0.178538	-0.0716617	-0.114245	-0.197507	0.164449	0.0778377	-0.0743334	-0.130187	-0.163157	-0.209122	-0.0988989	-0.0453664	-0.221904	-0.142512	-0.21218	0.0076241	0.0246482	-0.0812786	0.0191366	-0.0127743	0.0260835	0.0811682	0.177438	0.148281	0.0978563	0.0282453	0.0518231	0.0566415	0.0411902	0.0519072	-0.0843948	-0.100956	0.00952055	0.128711	0.240899	0.0952006	0.354684	0.145898	0.0211368	0.06767	0.0409886	-0.00880819	0.0496993	0.0703343	0.083273	0.0860795	0.174208	0.19918	0.15658	0.29649	0.337527	0.0530055	0.0751276	0.0619031	0.123884	0.0661099	-0.0196863	-0.106515	0.0977296	0.127708	0.183966	0.0786334	0.109645	0.0841633	0.175935	0.140808	0.448853	0.0669022	6.52e-09	6.45e-09	5.58e-09	3.58e-09	0.0198863	0.030157	0.0564225	0.0662904	0.0816229	0.0452076	-0.00901564	-0.0590002	-0.0729497	-0.0375014	-0.0388695	-0.167061	-0.328393	-0.196377	-0.13582	-0.225952	-0.231991	-0.23381	-0.442727	-0.206747	-0.0793292	0.229757	0.0278138	0.215779	0.336383	0.0210058	0.0704059	-0.113545	0.185763	-0.25944	-0.0786117	-0.242836	-0.284465	-0.0372592	0.138255	-0.0179204	0.00562178	0.101231	0.107074	0.166117	0.258339	0.204534	-0.109606	-0.0376338	-0.137094	-0.130393	-0.157941	-0.104825	-0.0764264	-0.0495018	0.0912009	0.108735	-0.0624785	-0.160427	-0.166052	0.00634914	0.117035	0.0838042	0.0813124	0.0821423	0.0955683	0.0467427	0.0381618	0.0954721	0.0154309	-0.0432719	-0.0586349	-0.122346	-0.00972477	-0.00877252	-0.0543378	-0.0838326	-0.0399319	0.102053	0.0968566	0.0753471	0.0628165	0.0103932	-0.00216316	0.0869411	0.0578414	0.0672038	0.0148604	-0.0303399	-0.116494	-0.0678978	-0.219695	0.0494427	0.0464186	0.0898762	-0.223607	-0.201871	-0.0194327	-0.160269	-0.147854	0.000609127	0.045893	0.072422	0.044342	0.100537	0.0500913	-0.285104	-0.164978	0.105475	-0.154735	-0.205626	-0.0544053	-0.204559	-0.0807549	-0.230546	-0.293518	-0.39675	-0.0583246	-0.0219522	-0.068813	0.0756621	-0.0632633	-0.0440154	0.0176002	-0.261484	-0.141027	-0.111532	-0.282688	-0.322893	-0.226688	-0.222378	-0.23352	-0.122873	-0.165176	-0.165921	-0.170384	0.0171391	0.24498	-0.0111085	0.0717623	-0.154092	-0.0857909	-0.155943	0.084058	-0.13042	0.348558	0.216169	-0.131097	-0.3735	0.125195	-0.321514	-0.0219929	0.0500677	-0.210916	0.0290529	0.195907	-0.0445949	0.022387	-0.134336	0.122758	0.151557	0.200923	0.195887	0.426465	0.655336	0.453332	0.286734	0.360994	0.290263	0.172885	0.430157	0.541431	0.326671	0.499403	0.370916	0.0710872	0.271524	0.273857	0.421647	0.637818	0.520039	0.425177	0.661277	0.467375	0.565949	0.632353	0.423514	0.239489	0.335053	0.306747	0.119062	-0.0257127	-0.0724685	-0.332034	-0.218413	-0.305572	-0.156879	-0.267077	0.0862087	0.0589263	0.199691	0.319761	0.263579	0.323484	0.268459	0.475874	0.337811	0.384124	0.400977	0.242455	0.252747	0.238779	0.195387	0.0529997	0.115659	0.196977	0.128714	0.0943683	0.184216	0.201777	0.129973	0.0739848	0.0190937	-0.00698683	-0.0833728	0.0149123	-0.107906	-0.151088	-0.285896	-0.161972	-0.148447	-0.0546154	-0.00765388	0.0864444	0.147993	0.0297069	0.0442393	-0.0324743	-0.0188529	-0.157447	0.0586235	-0.000198679	-0.13755	-0.155643	-0.00735947	-0.0701956	-0.169645	-0.0969821	-0.296937	-0.021023	-0.121449	-0.187219	0.0799896	-0.0116392	-0.251901	-0.191837	-0.225409	0.0275438	0.230139	0.0317527	0.0262708	-0.0387496	-0.147989	0.0976162	-0.0415166	0.0933009	-0.119004	0.0309223	0.154838	0.0458282	-0.118806	0.0909502	-0.0977408	0.0287249	-0.134806	-0.280514	0.1488	0.0357777	0.143435	0.0207648	0.241856	0.024514	0.0126107	0.171029	0.102697	0.288966	0.442856	0.239007	0.235688	0.470807	0.148228	0.171163	0.247018	0.0377736	-0.0587484	-0.164049	-0.17069	-0.166344	0.128191	-0.187258	-0.165988	-0.289451	-0.384342	-0.343221	-0.230974	-0.0851723	-0.0432771	-0.153855	-0.0726368	-0.0767027	0.00913671	0.0620462	-0.0946728	-0.0147557	-0.0386302	0.0833244	-0.0867625	0.065291	0.00267314	-0.15554	-0.0550797	-0.20718	0.000545023	-0.413568	-0.592849	-0.343895	-0.260417	-0.30047	-0.160779	-0.343347	-0.00151557	-0.178993	-0.0947249	-0.0256663	-0.0456316	-0.000737002	-0.0179869	0.0356388	0.236786	0.12912	0.478307	0.213834	0.339635	0.189999	0.734555	0.523897	0.476636	0.562664	0.353503	0.332916	0.163108	0.328087	0.0148359	0.0519863	0.196104	0.361988	0.124197	0.0545409	0.0860083	0.0957645	0.0918417	0.0570806	0.0103859	-0.0192222	0.082917	0.127599	0.115081	0.0560637	-0.0422861	-0.160087	-0.231881	-0.11348	0.0417281	0.04796	0.123793	0.159462	0.0930376	0.0631233	0.0307848	0.153578	0.198253	0.182797	0.151773	0.134209	0.0302064	-0.085535	-0.20049	-0.134096	0.000545884	0.0588496	0.0822964	0.117877	0.10581	0.0607748	0.0936183	0.056495	0.172798	0.150435	0.169596	0.104955	0.097915	-0.0627072	-0.214339	-0.235077	-0.026444	0.0329959	0.0634381	0.109397	0.115	0.029467	0.0207968	-0.00379957	-1.44e-10	-0.000810277	-5.3e-10	-0.0189374	0.00627863	-0.0051679	0.0224444	-0.112233	-0.0180335	0.012009	-0.0422084	-0.0258478	0.0840274	0.11556	-0.0391581	-0.00761606	0.00199907	0.0327599	0.0812756	0.000170228	-0.0114789	0.0549146	0.0655409	0.0403019	0.0020136	0.0395811	0.0313929	0.176463	0.00545676	0.00881887	0.0782082	-0.00231295	-0.0177893	0.0214402	0.0424497	0.00546454	0.00135971	-8.89e-10	0.0821866	-0.117592	-0.0206632	-0.000323777	0.00943688	-0.0261345	0.0100258	0.0203878	-0.0595293	0.0101164	-0.0220705	0.00567004	-0.0376398	-0.0146431	0.0577752	-0.0774454	-0.032772	0.00488604	-0.019301	-0.114072	-0.0316871	-0.135461	-0.155013	-0.0734775	-0.132084	-0.0289606	-0.0827981	-0.0152421	-0.115711	-0.161112	-0.084119	-0.0267385	0.00258717	-0.0523596	-0.22305	-0.225244	-2.7e-09	-2.6e-09	-1.43e-09	-0.00425658	0.0269953	-0.180807	-0.248723	-0.0398289	-0.0121741	0.0721495	-0.00952401	0.0326539	-0.145888	0.039191	-0.0792644	-0.0307479	-0.010471	0.016019	-0.0299927	-0.0268567	0.0295636	-0.182251	0.0645628	-0.0784729	0.0723274	0.0246386	0.165327	0.080635	-0.118301	-0.0182029	-0.0175038	-0.0117383	-0.0133239	-0.000860914	0.245945	-0.0685279	-0.0674692	-0.0110556	0.104711	0.348045	0.0746456	0.0683117	-0.0456788	-0.0188321	-0.164881	-0.0202666	0.0230296	-0.181994	-0.0667176	0.00976289	-0.17448	-0.0982367	-0.120907	-0.0806224	0.0688128	0.133805	-0.025323	-0.1199	-0.0542859	-0.15445	-0.0656663	-0.270323	-0.154485	-0.210738	-0.235264	-0.131611	-0.0322854	-0.173251	-0.248382	-0.155342	-0.100934	-0.14539	-0.165045	-0.0141173	0.0268842	-0.153547	0.159808	-0.0729777	0.153481	-0.248178	-0.0466347	-0.0821293	-0.168095	0.100167	-0.626672	-0.230629	-0.127583	-0.166444	-0.199877	-0.262684	-0.0629767	-0.0792883	-0.141044	0.207258	0.0399531	0.0328389	0.23633	0.338254	0.181038	0.0988621	-0.125057	-0.387714	-0.220758	0.000220983	0.344276	0.336275	0.0982722	-0.0842495	0.0524708	0.198588	-0.0780555	0.0813209	-0.057785	0.162083	0.00198824	-0.203134	0.0749295	0.0954421	0.0571352	0.117181	-0.177657	-0.0915652	0.133906	0.0548161	0.306534	0.018355	-0.22381	-0.145303	-0.365353	-0.113866	-0.116029	-0.153959	-0.555692	-0.51507	-0.261003	-0.101939	-0.113105	0.0619808	0.249828	0.050621	-0.0786293	0.25032	-0.0283392	-0.0214629	-0.0184858	-0.0572835	-0.0359601	-0.0177718	0.015224	-0.145194	0.0696049	0.0629593	-0.0492885	-0.0215612	-0.122085	-0.208293	0.0185327	-0.0914617	-0.122946	-0.0345221	0.00601957	-0.0596934	-0.0267954	-0.27415	-0.0764852	-0.204745	-0.230005	-0.0160748	-0.321232	-0.438118	-0.155864	-0.235998	-0.142339	-0.00547297	-0.0718933	0.0879094	0.0599077	0.139426	-0.00335618	-0.0562397	-0.0366358	-0.227563	-0.059344	0.00483891	-0.00943911	-0.105167	0.0846456	0.0888401	0.0505374	-0.103778	-0.0295461	-0.0723927	-0.0683791	0.0631344	0.0134734	-0.0614968	-0.0045744	0.0205918	0.066479	-0.0582805	0.0467818	-0.0189958	-0.0133018	-0.0370802	-0.0549497	0.121892	0.321431	0.430159	0.57214	0.331208	0.0481359	0.263854	0.526233	0.746557	0.668845	0.696222	0.266303	0.525785	-0.0440438	0.188998	0.307383	0.348161	0.403623	0.292451	-0.00254725	0.321187	0.352248	0.586532	0.766466	0.815725	0.876267	0.413721	0.162667	-0.139118	-0.0861037	-0.0858429	-0.074299	0.116433	0.102593	-0.205554	-0.0723232	0.0718491	-0.0900983	-0.0366572	-0.0095186	-0.0399635	0.0104107	0.00320941	-0.0236945	-0.125128	-0.108289	0.00495005	0.0150621	0.0953691	0.0526399	0.0955553	0.0442936	0.021893	0.00871002	0.00795298	0.0303999	0.148142	0.0341286	-0.0522169	-0.0459145	-0.0589736	0.0505334	0.0181782	-0.00215662	-0.0897856	-0.0646179	-0.024307	-0.0323157	0.0637362	0.00112451	-0.0601434	-0.0401647	0.170831	0.00329429	0.0591411	0.119106	0.0415864	-0.0955824	-0.108472	0.0638308	0.0590047	0.0578434	-0.0430427	0.111154	0.135174	0.0970459	-0.00121003	0.0262604	0.0204059	-0.108522	-0.0276636	0.0714042	-0.0603666	0.127672	-0.0309359	-0.0773949	0.0063006	-0.0117398	-0.0713986	-0.0351721	0.10229	-0.00779782	-0.043854	-0.00816821	0.0507137	0.0208326	-0.0570045	-0.0999693	0.258591	0.0748028	0.154569	-0.0294858	0.0758119	0.145914	0.0329997	-0.0821929	-0.0603139	0.11111	0.0352295	0.0345374	0.0613273	-0.0122157	0.102097	0.00784956	0.0204633	-0.0741404	-0.0888395	-0.0742368	0.0951669	0.170105	-0.0166585	-0.0899652	-0.0340394	-0.102578	-0.00236912	-0.0115636	0.000108844	-0.0482311	0.236192	0.0502024	0.113491	0.147424	-0.166788	-0.0290948	0.121009	0.0238954	0.00660239	0.00848183	-0.145639	-0.157883	-0.167485	0.197774	-0.0224787	-0.0957214	-0.226963	0.0152343	-0.322068	0.0338939	-0.0765961	0.022009	-0.0456243	0.00384955	0.278141	0.109027	-0.0425192	0.0102965	0.0350789	0.00177288	-0.0071751	0.0412614	0.120647	0.100148	-0.198876	0.192444	-0.0760362	0.0717935	0.0917457	0.129032	0.107187	0.0023036	0.00300244	0.00586728	0.0103183	-0.0421783	0.0217699	0.019056	0.0288054	-0.0574294	-0.0292137	-0.054471	-0.000127934	0.135933	0.0240934	0.0453596	0.00922094	0.0318149	0.158704	0.0360174	-0.0245037	-0.00262855	-0.0452714	0.0307765	0.10422	-0.0135041	0.00305001	0.0277354	0.0366352	-0.00425478	0.00966885	-0.0359529	0.0433618	9.08e-10	-1.4e-10	-0.025049	-0.0133916	1.71e-09	1.68e-09	0.00449869	0.00653196	0.0554052	0.0133543	0.084878	0.0190235	0.0785473	-0.0268731	0.101829	0.0445735	-0.00148943	0.117505	0.0376278	-2.13e-10	0.00421525	0.0431346	0.0339648	0.0935853	-0.0133146	0.0240977	0.0293728	-0.0336607	0.0711987	0.000639934	0.0380183	0.0459759	0.105917	-0.0504228	-0.137177	-0.0350583	0.0956425	0.0218673	0.0578195	0.150604	0.15553	0.0205765	0.00649619	0.0168346	0.00131903	0.0599072	0.0879156	0.0284019	0.000833871	-0.0423072	0.0485477	0.026541	0.00721259	-0.151608	-0.00809682	0.0689945	0.0986758	0.306974	0.256821	0.17599	0.100616	0.0644659	0.00816661	0.171983	0.102084	-0.00110099	0.206128	0.205185	0.104431	0.0677983	-0.0583649	0.0718353	0.0885343	-0.0324977	0.0230592	-0.0628199	0.0392949	0.113596	0.15745	0.146633	0.0584071	-0.0112608	0.112634	0.0705291	0.16279	0.0528217	0.507395	0.149193	8.24e-10	-9.6e-10	0.0617689	1.77e-10	0.0920706	0.123514	-0.0034989	0.0295839	-0.141036	0.0531968	0.130665	0.0408777	0.0244458	0.0578365	0.0125553	0.153646	0.0582704	0.0585392	-0.0111939	-0.136144	0.0422616	0.00288268	-0.049739	0.0988518	-4.68e-10	0.0377462	0.0700781	0.0278775	0.0864595	0.027396	0.0975448	0.00270188	0.0405569	0.113902	0.0532555	0.0269197	0.0285245	-2.93e-10	0.00824055	4.11e-10	0.0717758	0.211139	-0.0650342	0.00156945	0.0891868	-0.0305252	-0.0025008	-0.0752	0.0112681	0.00415119	-9.3e-10	8.63e-10	-8.33e-10	0.00920499	-0.0155736	2.85e-09	0.050709	-0.0218133	-0.0990329	0.0062096	0.113214	0.209903	0.0940901	0.00293793	-0.0183067	0.0375321	0.00605506	0.0228659	-0.0317582	0.0981785	0.00626231	0.0156512	0.0548797	0.149872	0.0938638	0.101358	0.169937	-0.00953891	0.280514	0.139727	0.0202525	0.135958	-0.132688	0.137247	0.166485	0.386364	-0.00855882	-8.07e-10	2.12e-09	5.02e-10	0.0940616	0.12186	0.0216102	-0.024289	0.0290096	0.21205	-0.0152295	-0.0399288	-0.00303892	0.450881	-0.0236233	0.29082	0.673319	0.169008	0.28576	0.101145	0.279842	0.115185	0.139067	0.0108743	0.160691	0.23933	-0.0454494	0.147988	0.136135	0.0740205	0.282077	0.226	0.0203827	0.0431251	0.299868	0.221546	0.217464	0.341576	0.154488	-0.0880348	-0.000461558	0.168649	0.109756	0.0627746	0.328759	0.220388	0.040669	5.15e-10	0.0444721	-0.00103383	0.176898	0.0393465	-0.00784724	0.160861	0.207886	0.177121	0.0694715	0.188268	0.173647	0.166967	0.0624595	0.268351	0.206422	0.245136	0.204432	-0.042926	-0.138429	-0.00226626	-0.0389176	0.0540268	0.0248943	0.191682	0.114154	0.0679059	0.330588	0.102857	0.033839	-0.0168172	0.154564	0.21476	0.0511745	0.0141513	0.0536789	0.0576385	-0.001917	-5.94e-10	1.01e-09	0.0103794	1.99e-09	0.0365858	0.0850915	0.0922279	0.0783628	0.00950114	0.0431352	1.12e-09	-0.0144808	-0.0869369	0.0034866	-0.0138088	0.0459808	-3.66e-10	1.67e-09	0.0193643	0.0603706	1.72e-09	1.46e-10	0.00739447	0.00304377	0.0124464	0.0771742	-0.0097092	0.0935878	1.92e-12	1.66e-09	-2.87e-10	-0.0187242	1.28e-09	1.96e-09	0.0624345	0.138309	0.168175	0.28555	0.175522	-0.00378629	0.016692	0.0471097	0.0668467	0.00961982	0.0283155	0.288188	0.0175329	0.0183656	-0.0230512	-0.146083	-0.165471	-0.053897	-0.102965	0.0788247	-0.0563862	0.143873	0.236607	0.184188	-0.162146	0.0282359	0.0753836	0.034169	-0.177948	-0.0441652	0.038942	0.172961	0.0188997	0.288412	0.186953	0.472355	0.630792	0.327045	0.230871	0.158739	0.111871	0.0547367	0.214751	0.22874	0.451839	0.413668	0.65346	0.432445	0.187168	0.385274	0.683586	0.63886	0.558185	0.512074	0.531994	0.272165	0.329617	0.358142	0.487746	0.486975	0.246827	0.0351809	0.185848	0.19803	0.42348	0.33413	0.0695984	-0.00466386	-0.0191763	-0.0288501	0.00924908	0.0556007	0.084904	0.203373	0.108925	0.0088191	0.109092	0.209443	0.0167172	0.055611	0.13162	0.13032	0.167315	0.17295	0.147283	0.17222	0.29013	0.256581	0.225588	0.253554	0.219641	0.233391	0.27699	0.217204	0.197063	0.244973	0.272105	0.319413	0.327213	0.347138	0.249183	0.106659	-0.0200351	-0.122727	-0.0143401	0.21406	0.245996	0.211551	0.220057	0.17777	0.131456	0.114126	0.0748832	0.00344452	-0.0996543	-0.176457	-0.0703314	0.174601	0.288027	0.208461	0.16331	0.105694	0.0196692	-0.100693	-0.103341	-0.117667	0.0207704	0.15448	0.126117	0.21269	0.199378	0.0949613	-0.0182893	0.042272	-0.0762392	-0.0458986	-0.0900083	-0.108938	-0.153781	-0.277414	-0.237502	-0.168515	-0.148577	-0.167665	-0.144584	-0.155463	-0.107122	-0.158545	-0.0749699	-0.116428	-0.046362	-0.0469554	-0.22887	-0.170559	-0.481225	-0.397766	-0.597795	-0.337026	-0.123078	-0.144648	-0.0956724	-0.0300603	0.0534616	-0.007928	0.00432591	-0.0542226	-0.0888407	-0.131047	-0.285913	-0.480786	-0.552949	-0.456715	-0.419438	-0.449597	-0.434779	-0.434635	-0.459722	-0.358997	-0.222294	-0.232995	-0.387929	-0.515111	-0.511982	-0.455133	-0.445266	-0.468556	-0.432483	-0.476022	-0.42377	-0.345002	-0.244341	-0.279517	-0.20883	-0.133129	0.0251682	0.273045	0.460567	0.579074	0.435809	0.35182	0.226608	0.161845	0.0892501	-0.0739544	-0.0410311	0.137301	0.475845	0.795004	1.0922	1.19392	1.26461	1.47582	1.48694	1.27615	1.12647	0.762513	0.463048	0.355489	0.537929	0.759124	0.847783	0.860861	0.967798	1.17527	1.41621	1.37775	1.20865	0.97416	0.634555	0.435777	0.373091	0.372153	0.266637	0.24827	0.21161	0.0358273	0.0844687	0.0267285	0.0188663	0.023036	0.178816	0.0817932	0.040588	0.0891434	-0.0595411	0.111405	0.108627	0.297447	0.14146	0.0371651	-0.0734507	0.00537822	2.41e-09	-4.75e-10	-0.00777047	0.0846057	0.0222252	5.42e-10	0.0815681	0.0422921	0.00215066	0.480176	0.0627937	3.29e-09	1.89e-09	3.23e-10	-5.96e-05	0.0138825	0.230705	0.428674	0.332372	0.146229	0.150465	0.120152	0.069572	0.00407149	0.0110133	3.12e-10	-0.0560647	0.0157124	0.234918	0.428819	0.457061	0.240594	0.0776008	-0.0206806	-0.0438988	-0.0369231	0.0148328	0.111356	0.33491	0.350707	0.360915	0.476966	0.210129	0.105589	0.0619616	0.038004	0.0208306	0.086787	2.37e-09	1.56e-09	-1.3e-09	-0.00335131	0.000664716	0.00281058	-0.0432551	0.139619	3.62e-09	2.2e-09	9.42e-10	1.38e-09	0.094891	-0.0205655	-2.05e-10	0.119546	0.00588025	0.0811984	0.0239784	0.0783844	0.245528	0.201628	-0.030132	0.0543891	0.297988	0.273265	0.253686	0.0153372	0.393393	0.282833	0.173542	0.0788024	0.0709332	0.0393649	0.139478	0.206078	0.0286806	-0.0931725	0.0253977	0.264972	0.213722	0.19104	0.202881	0.125666	-0.036321	-0.0755894	0.0135398	-0.10191	-0.0298833	-0.0218983	0.113703	0.132413	0.169819	0.252573	0.357505	0.210639	-0.0517204	0.110826	0.242956	-0.0503122	0.0509633	-0.0217198	0.0792368	0.332595	0.421247	0.327774	0.157912	0.179396	-0.0332681	-0.150807	0.104414	0.21051	0.565743	0.426979	0.144516	-0.0452208	-0.420246	-0.219118	-0.161417	-0.103461	0.0607192	0.205712	0.290449	0.319057	0.192388	-0.0164489	-0.00700433	0.340311	0.219792	0.0499712	-0.0708091	-0.0777661	0.341505	0.10849	0.0925968	-0.072965	-0.0267701	0.11672	0.318605	0.39943	0.176224	0.0956902	0.101759	0.0629298	0.0132779	9.94e-10	0.0918681	-0.00274202	-0.0498149	0.0130371	0.0352644	3.05e-09	0.0864596	2.31e-09	0.0515299	2.32e-09	1.93e-09	0.0148708	0.0129515	2.04e-10	-1.81e-09	0.00283549	0.046718	0.0336055	-0.0142331	0.067407	0.0304958	0.0582932	0.115685	0.00465235	-0.0507235	-0.000464698	0.0197556	0.000749501	0.187842	0.0955314	0.397467	0.232126	0.0978131	0.00651924	0.191773	0.33864	0.451618	0.642478	0.326607	0.238484	0.121155	0.40764	0.198068	0.155538	0.0878331	-0.0698172	-0.0614514	0.276807	0.588497	0.407261	0.497126	0.329149	0.377421	0.331984	0.100529	0.0282222	0.0756765	0.037726	1.16e-09	0.0203275	2.29e-09	4.72e-09	7.07e-11	-8.57e-10	1.2e-10	2.51e-09	1.26e-09	-1.58e-09	-0.0461352	-0.232094	0.00756708	0.246898	0.304798	0.311237	0.215053	0.0913816	0.153069	-0.0726489	-0.236108	-0.173877	0.107709	0.359816	0.405428	0.320712	0.132778	-0.124274	0.0209898	0.0628447	0.103305	0.0246828	0.0509023	0.0121427	-0.246963	-0.125617	0.247377	0.332618	0.348389	0.238421	0.141772	0.112658	0.312015	0.446687	0.436077	0.518667	0.294327	0.152258	0.146085	-0.0639581	-0.195829	-0.286934	0.0890274	0.383436	0.29323	0.234322	0.164564	0.0836362	-0.0398665	-1.08e-09	7.45e-10	0.122348	4.56e-11	1.97e-09	1.73e-09	0.00801973	0.0267707	0.00506484	-0.00238497	2.3e-09	1e-09	8.89e-10	1.46e-09	1.4e-09	1.09e-09	1.65e-10	-1.31e-09	4.28e-09	-1.91e-09	2.33e-10	4.11e-09	0.0506181	0.0204867	1.38e-10	0.0263937	4.03e-09	1.99e-09	-3.32e-11	1.61e-09	1.56e-09	2.14e-09	2.67e-09	7.93e-11	3.01e-10	0.0132412	-0.00260841	0.096621	-2.44e-09	0.00267103	3.6e-09	2.42e-09	6.4e-10	0.00681985	2.43e-09	0.0500114	0.155567	0.171929	0.271219	0.322233	0.0824017	0.182244	0.321751	0.14379	0.0785911	0.0713088	0.00154645	0.0009432	0.0302708	0.18497	0.100374	0.228731	0.277916	0.311664	-0.0321555	0.168723	-0.00420368	0.0607812	0.0787161	0.00284022	2.61e-09	4.83e-09	9.21e-11	3.64e-09	3.66e-09	0.026178	0.00267112	5.57e-09	4.79e-09	3.72e-09	0.00371948	1.74e-09	0.0143462	0.0170723	0.00186592	0.0193523	-0.0187133	-3.22e-09	1.65e-10	0.00850396	8.59e-10	0.00640527	2.93e-09	1.27e-09	4.1e-10	0.0270398	0.000533796	0.0346708	-3.97e-10	7.62e-10	2.43e-09	1.04e-09	1.74e-09	1.87e-09	3.62e-09	2.45e-09	1.83e-09	1.89e-09	2.01e-09	3.81e-09	2.9e-09	2.89e-09	1.52e-09	1.27e-10	2.91e-09	1.97e-09	2.39e-09	6.24e-10	3.52e-09	2.14e-11	2.82e-09	-8.69e-10	3.95e-10	-3.89e-10	2.59e-10	0.0909475	3.32e-10	-1.73e-09	8.61e-10	2.2e-09	1.58e-09	2.31e-09	0.0438231	-0.073878	-0.291227	-0.315962	-0.233672	-0.0793022	0.165646	0.114411	0.0968717	-0.0314991	-0.00492455	-0.0602173	0.00929714	0.237627	0.119071	-0.0381558	-0.000170351	-0.192537	-0.321164	-0.436954	-0.285603	0.104258	0.0333934	0.187295	0.121998	0.119026	1.48e-09	1.33e-09	3.21e-09	3.25e-09	-8.61e-10	-1.23e-09	0.0115951	0.0040706	-0.00206531	-6.51e-10	3.19e-09	0.023041	0.0613627	0.0626862	0.0645015	0.0165596	3.06e-09	0.0155775	0.148721	0.0220186	2.11e-09	7.92e-10	2.8e-09	0.00881462	2.72e-09	2.58e-09	1.04e-10	4.49e-10	6.05e-10	0.0789508	-0.0656079	-0.100966	0.0218658	0.224812	0.0389308	0.015623	1.79e-09	1.86e-09	3.44e-09	2.6e-09	2.33e-09	2.84e-09	2.05e-09	4.3e-09	2.56e-10	7e-10	1.92e-09	2.61e-09	-1.72e-09	8.18e-10	0.0317163	9.84e-10	-1.84e-09	2.88e-09	-9.41e-11	-1.64e-10	1.33e-09	3.12e-09	1.76e-10	1.1e-09	1.45e-09	1.31e-09	3.8e-09	2.15e-09	3.04e-09	1.87e-09	2.73e-09	9.62e-10	5.64e-11	-7.45e-10	3.76e-09	1.44e-09	0.00897677	4.38e-09	1.94e-09	8.79e-10	3.69e-09	1.39e-09	2.89e-09	2.5e-09	2.26e-09	2.65e-09	-1.39e-09	-1.23e-10	-1.76e-10	3.4e-09	3.47e-09	5.08e-10	2.12e-09	2.24e-09	2.62e-09	2.57e-09	1.2e-09	1.6e-10	2.01e-09	1.72e-09	3.48e-09	5.71e-09	3.56e-09	1.41e-09	4.18e-09	3.7e-09	2.21e-10	-6.2e-12	2.68e-09	1.6e-09	-4.41e-10	8.11e-11	1.81e-09	2.42e-09	9.16e-10	-2.86e-11	1.3e-10	-1.46e-11	4.37e-09	1.95e-09	0.00659284	1.7e-09	3.66e-09	0.0254749	-0.0209717	-7.62e-10	-5.97e-11	-8.11e-10	1.48e-09	4.03e-09	3.04e-09	3.87e-09	1.32e-09	-2.43e-09	1.45e-09	0.0435807	1.26e-09	1.11e-09	1.12e-09	2.38e-09	1.92e-09	2.2e-09	0.0282485	2.51e-09	0.0237034	0.00933447	0.0142221	0.234538	0.364711	0.195035	-0.226964	0.204966	0.207141	-0.107735	0.000492921	0.0309802	0.00758215	-9.99e-10	-8.36e-11	2.41e-10	-1.52e-09	1.01e-09	4.77e-10	8.72e-10	-4.45e-10	2.76e-09	1.67e-09	2.31e-09	2.35e-09	0.000442654	3.23e-09	3.4e-09	2.46e-09	9.17e-10	0.00847659	3.24e-09	4.01e-09	3.85e-09	1.88e-09	-2.28e-10	1.93e-09	1.67e-09	-0.00665538	3.18e-09	2.64e-09	2.34e-09	1.03e-09	-7.76e-10	9.78e-10	3.76e-10	-1.45e-09	1.36e-10	1.75e-09	1.15e-09	3.41e-09	2.96e-09	4.04e-09	3.76e-09	2.85e-09	1.43e-09	1.87e-09	8.66e-10	2.62e-10	3.11e-09	2.85e-09	1.27e-09	2.62e-09	3.05e-09	2.9e-09	1.93e-09	4.57e-10	1.84e-09	2.23e-09	1.6e-09	5.82e-10	2.57e-09	0.00571441	-0.0191403	0.0837011	0.0328489	7.64e-10	2.19e-09	0.0425972	3.73e-09	0.00270353	3.51e-09	7.97e-10	9.79e-10	5.53e-10	1.97e-09	0.0208585	1.92e-10	-0.0107676	0.0286292	0.0538287	2.2e-10	7.06e-10	0.000293576	2.86e-09	1.97e-09	8.88e-10	-7.91e-10	1.15e-10	5.92e-10	-9.44e-11	4.26e-10	3.94e-09	2.16e-09	8.61e-10	0.00811293	1.48e-09	3.83e-10	2.16e-09	3.73e-09	1.3e-09	0.00735842	8.49e-10	-4.18e-10	8.52e-10	1.16e-09	-5.84e-10	0.0176472	1e-10	-9.85e-10	1.41e-09	1.92e-09	-0.0133699	-0.0874187	-0.276411	-0.375218	-0.380224	-0.751177	-0.595735	-0.674391	-0.776647	-0.971219	-0.704237	-0.696793	-0.708597	-0.99911	-0.919779	-0.792751	-1.05366	-1.05325	-0.757559	-0.736293	-0.79322	-0.791754	-0.820498	-0.878952	-0.85566	-0.794285	-0.754124	-0.914383	-0.764388	-0.48692	-0.448407	-0.211058	-0.011978	-0.064118	-0.108429	-0.20159	-0.173801	-0.259976	-0.387966	-0.312929	-0.236821	-0.197595	-0.0107495	-0.07405	-0.0603255	-0.0332919	-0.00958517	-0.132182	-0.137784	-0.231635	-0.232846	-0.211951	-0.235552	-0.128433	0.00362631	-0.123812	-0.117713	-0.0494038	-0.021806	-6.7e-10	-6.22e-10	5.71e-10	-7.02e-10	-5.28e-10	-1.85e-10	-0.021472	-0.0465308	-0.00257376	-0.00704251	-9.47e-10	-0.0395539	0.0316944	2.25e-09	1.7e-09	7.74e-10	1.77e-09	1.88e-09	2.1e-09	2.97e-09	-7.6e-10	0.00246861	5.74e-10	-0.0118559	0.0193265	0.0944008	0.0549673	0.117607	0.219755	0.190493	0.0624472	-0.0728999	0.244504	0.133832	0.482888	0.195275	0.179023	-0.0810153	0.283841	0.34619	0.272292	0.0283319	0.00130126	0.00294392	0.0612737	0.0427705	0.0119268	0.00491056	9.14e-10	1.61e-09	0.0688058	2.04e-09	2.37e-09	2.01e-09	1.39e-09	3.05e-09	2.39e-09	1.1e-09	-8.33e-10	1.8e-09	2.13e-09	1.12e-09	9.87e-10	0.0801267	-9.13e-10	1.62e-09	1.51e-09	0.0428204	0.00279247	0.0214929	0.0399157	0.0273628	0.0508617	-0.00284197	0.0423328	0.0274161	0.11617	0.104845	0.014702	-0.00743504	-0.00340499	0.00413873	0.148465	-0.00517233	-0.0193957	0.0611424	-0.00160591	0.101451	0.107507	0.0484627	0.143425	-0.0051068	-5.21e-10	2.26e-09	1.92e-09	2.2e-09	2.43e-09	2.53e-09	5.2e-10	1.07e-09	2.39e-09	0.0144905	0.0389925	0.0959078	0.032622	-0.0330289	0.0357695	3.94e-10	0.0552105	1.22e-09	0.00564601	-0.00732509	1.74e-09	1.41e-09	2.02e-09	2.14e-09	1.73e-09	2.79e-09	2.4e-09	2.02e-09	0.0585734	0.0467894	0.0912591	0.195751	0.328293	0.459037	0.456461	0.330682	0.348154	0.348732	0.300646	0.398893	0.425066	0.681125	0.564192	0.630578	0.728564	0.641055	0.546184	0.59153	0.453105	0.525894	0.64775	0.661741	0.742848	0.730089	0.674361	0.439097	0.286775	0.323668	0.198826	0.266532	0.395909	0.602839	0.457504	0.309781	0.284913	0.248495	0.31571	0.338261	0.250812	0.3021	0.379992	0.0168337	0.132702	0.179799	0.154214	0.125625	0.106432	0.0867288	0.0542937	-0.0106112	-0.040051	0.0286975	0.00280313	-0.00615231	0.0288123	0.00773777	0.00312662	0.00392546	-0.00516831	0.0191734	0.0235112	0.0555156	0.0132676	-0.0153979	-0.00090553	0.0653519	-0.0142383	-0.00219546	0.00146886	0.0441584	0.0372016	0.0454946	0.0495954	0.0281652	0.0503826	0.0204466	0.0273045	0.0147525	1.37e-09	0.0234536	0.0534878	0.0496739	0.065776	0.0674304	0.108376	0.176977	0.272835	0.516308	0.647214	0.577045	0.575267	0.521036	0.495684	0.627101	0.60202	0.618736	0.648988	0.630189	0.401816	0.514355	0.598863	0.580615	0.711701	0.766678	0.639497	0.5102	0.51601	0.338573	0.419128	0.479694	0.533134	0.443513	0.398525	0.234309	0.148867	0.220146	0.272406	0.332314	0.426033	0.424348	0.392082	0.318197	0.320768	0.328175	0.309858	0.313815	0.369499	0.311434	0.378791	0.406167	0.374221	0.327098	0.313743	0.280152	0.263083	0.240701	0.208868	0.202411	0.228017	0.20965	0.231169	0.247976	0.270868	0.299372	0.30012	0.324495	0.388718	0.472784	0.590012	0.657709	0.646166	0.587694	0.501996	0.487683	0.476005	0.508823	0.573515	0.637566	0.692696	0.748677	0.772652	0.766231	0.708585	0.642819	0.591183	0.562271	0.549066	0.55551	0.53372	0.458624	0.379993	0.345953	0.385824	0.475649	0.589376	0.701383	0.787893	0.831716	0.785744	0.661092	0.581137	0.603573	0.70986	0.845118	0.958306	1.03243	1.05965	1.03316	0.973705	0.931414	0.922584	0.958991	1.01626	1.06229	1.08942	1.09044	1.06608	1.02536	0.959541	0.893696	0.886797	0.935675	1.02303	1.12645	1.21567	1.26053	1.24982	1.14609	0.971234	0.875171	0.913494	1.02018	1.12876	1.1709	1.11799	0.947518	0.704414	0.544041	0.511832	0.472272	0.435228	0.418554	0.365022	0.315042	0.248373	0.277654	0.25374	0.215586	0.156311	0.147324	0.13582	0.12653	0.140405	0.089605	0.0960721	0.0790958	0.0377585	0.024048	0.0454526	0.035615	0.0228451	0.00316271	0.0381011	-0.0172727	0.00221836	-0.0184722	-0.00974802	0.0400777	0.0206758	0.0209005	0.0204004	0.0364509	-0.026498	-0.0254706	-0.00115624	0.015807	0.0504516	0.0568133	0.0553999	0.00876463	0.00557555	-0.048493	-0.0745222	-0.0801219	-0.0721934	-0.0394448	-0.0477319	-0.0620306	-0.0500705	-0.0812552	-0.0740343	-0.096604	-0.0643428	-0.0343592	0.00167234	-0.0084382	-0.0358163	-0.0985915	-0.0774651	-0.0957603	-0.114293	-0.0848653	-0.065894	-0.104411	-0.128621	-0.153977	-0.166391	-0.181891	-0.148091	-0.144763	-0.145158	-0.177227	-0.139097	-0.127024	-0.119564	-0.156017	-0.0947331	-0.137775	-0.156617	-0.120243	-0.186248	-0.19926	-0.25558	-0.284048	-0.3236	-0.321959	-0.384107	-0.416001	-0.431028	-0.396491	-0.425047	-0.489007	-0.499511	-0.485169	-0.507833	-0.522039	-0.676399	-0.717991	-0.709399	-0.800606	-0.763884	-0.776555	-0.847787	-0.781289	-0.77398	-0.827683	-0.803844	-0.83479	-0.823259	-0.8017	-0.773072	-0.821968	-0.822132	-0.831764	-0.857511	-0.874927	-0.86504	-0.896106	-0.881985	-0.977493	-0.926081	-0.907733	-0.930703	-0.955679	-0.902924	-0.853582	-0.800389	-0.852677	-0.790276	-0.777707	-0.749147	-0.696292	-0.690402	-0.63317	-0.560506	-0.601339	-0.598459	-0.53162	-0.528295	-0.608025	-0.585072	-0.536919	-0.433157	-0.470112	-0.407322	-0.471794	-0.479609	-0.497804	-0.605856	-0.532512	-0.488508	-0.652257	-0.623902	-0.513648	-0.562468	-0.615049	-0.616378	-0.634122	-0.655852	-0.73021	-0.64858	-0.646808	-0.773826	-0.77539	-0.712799	-0.730286	-0.729889	-0.752734	-0.765839	-0.658483	-0.719037	-0.713134	-0.71613	-0.749004	-0.803855	-0.791516	-0.851538	-0.857941	-0.727189	-0.811209	-0.761282	-0.718378	-0.864834	-0.758121	-0.772654	-0.695611	-0.747401	-0.733928	-0.865695	-0.785389	-0.838208	-0.851962	-0.734328	-0.807145	-0.809838	-0.708442	-0.700275	-0.708478	-0.645369	-0.533365	-0.539325	-0.485561	-0.475492	-0.576852	-0.517275	-0.407166	-0.449009	-0.421678	-0.395006	-0.372287	-0.331586	-0.255077	-0.292002	-0.243686	-0.183837	-0.21545	-0.19715	-0.122057	-0.12899	-0.122549	-0.0724933	-0.0547302	-0.0620643	-0.0264964	-0.0146949	0.00147145	0.050215	0.0355891	0.0538639	0.0502254	0.067057	0.0964483	0.100648	0.123419	0.186152	0.206123	0.22163	0.23056	0.228993	0.224527	0.245438	0.282944	0.328496	0.360611	0.355928	0.308082	0.252649	0.23199	0.24087	0.244208	0.260834	0.332892	0.423214	0.47724	0.488364	0.449751	0.362346	0.295202	0.293583	0.359872	0.433108	0.477404	0.47574	0.421504	0.352657	0.32204	0.300444	0.255656	0.192464	0.137155	0.0965538	0.0771674	0.0351297	0.00893738	0.0267128	0.0340709	0.0790217	0.0638306	0.053683	0.0355652	0.0302131	0.00752497	0.00591717	0.00481025	0.036481	0.0663532	0.0881244	0.0531626	0.137495	0.151816	0.224353	0.211252	0.224709	0.242389	0.296884	0.26582	0.320937	0.413398	0.43596	0.536818	0.590733	0.619964	0.672373	0.779785	0.941061	1.17164	1.3321	1.45789	1.50388	1.64924	1.79602	1.94418	2.02203	2.01903	1.83743	1.60725	1.55371	1.66431	1.8144	1.95515	2.10635	2.19178	2.21053	1.96165	1.5849	1.05044	0.702349	0.634767	0.592901	0.531859	0.609987	0.526131	0.640291	0.657347	0.707479	0.707405	0.695049	0.674939	0.500013	0.260183	0.0379764	-0.106356	-0.147612	-0.0993175	-0.0638693	-0.0826186	-0.0768816	-0.10391	-0.156986	-0.0738726	-0.0721425	-0.10717	-0.0631481	-0.159219	-0.00482079	-0.0847053	-0.10249	-0.0636353	-0.0701069	-0.109543	0.0114713	-0.019077	-0.0608184	-0.0452191	-0.0243628	-6.86e-05	-0.0644751	-0.0620168	-0.15205	-0.0815267	-0.0877986	-0.0677377	-0.0121683	0.0300666	-0.121143	-0.0602222	0.01296	-0.0531442	0.000629016	0.115686	0.15012	0.318489	0.227112	0.206322	0.395221	0.383451	0.453842	0.393012	0.419831	0.435898	0.350528	0.381191	0.362928	0.412638	0.390581	0.433855	0.384441	0.380629	0.385721	0.379662	0.40068	0.443276	0.412141	0.312143	0.204695	0.153954	0.108268	0.0869829	0.100673	0.0488618	0.139295	0.0146984	-0.0955357	-0.0622719	-0.0564505	0.0265841	-0.0154796	-0.0123091	-0.0727321	-0.0433078	-0.0239735	0.0352058	-0.0814531	-0.0431333	-0.0829366	0.100356	0.136872	0.02782	-0.0258831	0.114642	0.240458	0.169882	0.291271	0.193931	0.20959	0.209106	0.133942	0.0987756	0.337716	0.283606	0.182727	0.167488	-0.00816999	-0.173476	-0.0997472	-0.0665106	-0.0217213	-0.0250222	-0.0206736	-0.0474018	-1.75e-09	-0.0146534	-0.0201023	-0.0190705	4.14e-11	-0.039312	-0.0756637	-0.116511	-0.0372714	-0.00196429	-0.0521163	-0.137738	-0.153287	-0.145391	-0.0784568	-0.00913898	-0.0709809	8.82e-05	-0.00331668	0.178741	0.0555354	-0.275332	-0.363786	-0.0318893	-0.10198	0.0279469	-0.125159	-0.0752887	-0.0604325	-0.0557532	-0.0192196	-0.00854696	-8.84e-11	-5.96e-10	-0.0043016	-0.0019817	-0.00861181	-0.00679656	-0.0165392	-0.0031092	-1.06e-09	-0.00725727	-0.00383999	-0.0167489	-0.000974816	-0.0140794	-0.0169107	-0.0387473	-0.00385976	-5.35e-10	-5.63e-11	3.33e-11	-1.96e-10	1.05e-10	-3.59e-10	6.65e-11	-2.11e-12	-1.14e-09	-0.0099367	-0.0198278	-0.00319491	-0.0038022	-9.84e-10	-1.41e-09	-0.000953074	0.000234894	-0.00352599	0.00120291	-0.00596262	-0.00717611	-0.00384863	2.98e-05	0.000563722	0.00258301	2.72e-05	-0.00099488	-0.0029503	-0.00413042	-0.00984803	-0.00349875	-0.0050461	-0.00295081	-0.00320429	-0.00640694	-7.59e-10	-5.81e-10	-1.37e-09	-6.6e-10	-2.76e-10	-3.25e-10	-3.83e-10	1.4e-10	4.92e-11	-2.84e-10	-4.82e-10	-2.6e-10	-0.000643836	-3.86e-10	-0.00235746	-0.00213443	-0.00649233	-0.00688806	-0.00207035	-4.95e-10	-3.82e-10	-1.86e-10	-1.66e-10	-2.64e-10	-3.85e-10	5.25e-12	3.65e-06	7.48e-11	-1.77e-10	-8.01e-11	-1.78e-12	5.26e-11	-1.16e-10	-8.11e-11	-2.8e-10	-3.71e-10	-2.75e-10	-5.35e-10	-6.12e-05	-3.13e-10	-0.00143468	-3.33e-10	-3.44e-10	-5.21e-10	-5.49e-10	-0.0039672	-0.00456581	-0.00772111	-0.00310865	-0.00109802	-3.93e-10	-1.89e-10	-2.7e-10	-2.54e-10	-2.55e-10	-2.49e-10	-3.41e-10	-4.48e-10	-4.91e-10	-4.15e-10	-4.15e-10	-4.2e-10	-0.00186064	-0.0010228	-0.00024206	-3.26e-10	-3.21e-10	-4.98e-10	-2.45e-10	-1.37e-10	-1.16e-10	-1.88e-10	-1.13e-10	-1.5e-10	-1.47e-11	-1.13e-10	-1.29e-10	-2.06e-10	-2e-10	-1.05e-10	-1.85e-10	-1.34e-10	-1.29e-10	-1.4e-10	-1.32e-10	-1.26e-10	-5.61e-11	-3.28e-12	-4.01e-11	4.61e-11	9.18e-12	1.71e-11	3.21e-11	3.79e-11	-1.48e-11	-3.66e-11	-3.24e-11	-2.94e-11	4.49e-12	1.44e-11	5.47e-11	-1.95e-11	-7.06e-12	1.95e-11	-3.92e-11	-1.26e-05	4.58e-05	6.74e-05	7.5e-05	0.000150783	8.25e-05	0.000227214	0.000198598	0.000134698	0.000612726	0.000676181	0.000126068	-1.15e-05	0.000714099	0.000396043	0.000623192	0.000720797	0.000514256	0.000728346	0.00129876	0.00142821	0.00235589	0.00272384	0.00294333	0.00224686	0.00364711	0.00491028	0.00380182	0.00401182	0.00369724	0.00325735	0.0038569	0.00338771	0.00314235	0.00285519	0.00271024	0.00237518	0.00198506	0.00178085	0.00124368	0.000892044	0.000766384	0.000689579	0.000573858	0.000391621	0.000575514	0.000373655	0.00040034	0.00115157	0.00111839	0.00105247	0.00167333	0.00304499	0.00448093	0.00622622	0.00589978	0.00576071	0.0051101	0.00380987	0.00315668	0.00379743	0.00563317	0.00586197	0.00483504	0.00384327	0.0030336	0.00301952	0.00217926	0.00129022	0.00113635	0.000512805	0.000320647	0.000153686	9.51e-05	6.91e-05	5.99e-05	0.000144424	2.17e-05	8.89e-11	8.12e-11	7.38e-11	7.9e-11	7.22e-11	7.9e-11	7.15e-11	6.48e-11	6.33e-11	6.64e-11	7.89e-11	7.72e-11	9.32e-11	8.96e-11	1.03e-10	9.43e-11	8.34e-11	8.59e-11	7.69e-11	8.03e-11	8.88e-11	9.52e-11	1.04e-10	9.08e-11	9.69e-11	1.06e-10	8.81e-11	8.99e-11	8.53e-11	9.57e-11	9.09e-11	8.75e-11	9.15e-11	9.39e-11	9.82e-11	8.81e-11	8.94e-11	9.87e-11	9.5e-11	1.02e-10	9.39e-11	1e-10	1.04e-10	9.72e-11	1.03e-10	9.75e-11	1.04e-10	1.08e-10	1.13e-10	1.02e-10	9.8e-11	9.2e-11	9.56e-11	7.9e-11	7.27e-11	6.53e-11	8.2e-11	7.94e-11	5.74e-11	5.93e-11	5.28e-11	5.44e-11	4.41e-11	7.06e-11	9.05e-11	9.38e-11	1.08e-10	1.11e-10	1.17e-10	9.5e-11	5.3e-11	5.98e-11	7.98e-11	9.59e-11	1.13e-10	1.14e-10	9.78e-11	8.68e-11	6.71e-11	5.3e-11	3.36e-11	3.62e-11	4.6e-11	4.79e-11	5.53e-11	7.23e-11	7e-11	6.92e-11	6.58e-11	9.39e-11	8.32e-11	8.33e-11	8.62e-11	8.71e-11	8.86e-11	8.98e-11	8.58e-11	8.44e-11	9.53e-11	9.64e-11	9.36e-11	8.91e-11	7.72e-11	7.61e-11	8.3e-11	8.42e-11	7.21e-11	8.25e-11	7.49e-11	5.71e-11	5.32e-11	4.5e-11	6.08e-11	6.57e-11	7.01e-11	0.0899783	0.121309	0.0637138	0.0876339	0.0777089	0.0972419	0.106058	0.130105	0.107452	0.0807089	0.0883477	0.0970493	0.120715	0.091603	0.065011	0.0471456	0.0502613	0.0886933	0.214036	0.165847	0.0774879	0.0553116	0.0680659	0.0722652	0.11848	0.0872916	0.0265436	0.0656346	0.0526769	0.0294805	0.0318118	0.0717993	0.048684	0.0344899	0.0455128	0.0677167	0.0808008	0.0385424	0.0158614	0.0554188	0.0966817	0.184589	0.229262	0.298138	0.304031	0.291401	0.17785	0.100813	0.101646	0.104648	0.0645982	0.0883883	0.0967914	0.116236	0.148135	0.194025	0.211238	0.155151	0.313656	0.333132	0.310138	0.315992	0.271667	0.219787	0.291409	0.357767	0.33721	0.352942	0.373484	0.387885	0.391819	0.41217	0.434702	0.537989	0.706665	0.768063	0.699101	0.669627	0.685329	0.582679	0.574321	0.556133	0.487027	0.412104	0.36836	0.312532	0.27964	0.282834	0.31215	0.393516	0.573805	0.661649	0.589319	0.487207	0.352122	0.0724683	0.0105456	0.201945	0.336029	0.432158	0.468093	0.371395	0.298098	0.311411	0.290865	0.201401	0.138513	0.0752317	0.0407234	0.0134019	-0.0527898	-0.161554	-0.164813	0.0554483	0.2833	0.368636	0.460457	0.3793	0.287662	0.284741	0.267799	0.194241	0.135908	0.113461	0.0909905	0.0780421	0.0523948	0.0257612	0.0268138	0.0421077	0.0247768	0.0124541	0.00550981	0.0199574	0.0144642	0.0123501	0.0115454	0.0266448	0.0312343	0.026043	0.0398882	0.0662038	0.105428	0.152992	0.111696	0.087099	0.041209	-0.00499222	0.032954	0.109921	0.222384	0.30709	0.284245	0.170931	0.0699937	0.143978	0.241272	0.2641	0.307761	0.251059	0.428576	0.205334	0.179777	0.204235	0.14261	0.27253	0.198021	0.319226	0.233741	0.315355	0.349162	0.142596	0.266111	0.306759	0.368961	0.328384	0.249021	0.301248	0.211149	0.212295	0.274123	0.27552	0.301051	0.359373	0.29896	0.356015	0.459833	0.360452	0.371269	0.319406	0.407812	0.425994	0.286056	0.267348	0.169236	0.13204	0.19452	0.0616447	0.039505	0.118969	0.0834128	0.148708	0.129953	0.161415	0.0155478	-0.0281988	0.010296	-0.0449738	-0.150713	-0.0393503	-0.0469703	-0.098645	-0.139655	-0.111708	-0.0872376	-0.1217	-0.0134173	-0.0132036	-0.105869	-0.184998	-0.281767	-0.287429	-0.185615	-0.255992	-0.227265	-0.245737	-0.196163	-0.169587	-0.273725	-0.248517	-0.219528	-0.296656	-0.247786	-0.248629	-0.170956	-0.252573	-0.247799	-0.232454	-0.257953	-0.209918	-0.227425	-0.171185	-0.122548	-0.108515	-0.0189165	0.0229142	-0.0378628	0.0091178	-0.0197303	0.0291219	0.0270722	0.0172074	0.0134368	0.0450471	0.00152067	0.0274713	0.0583838	0.0605093	0.0351782	0.107875	0.170102	0.256606	0.331506	0.250448	0.127016	0.0955823	0.167228	0.197378	0.261689	0.309908	0.214855	0.225806	0.327717	0.283646	0.194031	0.133268	0.183807	0.179112	0.0917252	0.0852543	0.0677137	0.00860021	0.0290515	0.113567	0.101674	0.128158	0.153939	0.162631	0.131371	0.0396389	0.125052	0.167825	0.137387	0.216901	0.134195	0.115467	0.0637607	0.0614394	0.0243224	0.0319559	0.0493134	0.0286331	0.0401804	0.0227178	0.00301256	-0.00885977	0.000491831	-0.0301915	-0.051034	-0.0352333	-0.0634407	-0.00777451	-0.00756985	-0.0190633	-0.0805735	-0.156235	-0.20953	-0.118601	0.0653139	0.199252	0.281795	0.217078	-0.000223331	-0.127045	-0.111553	0.0273227	0.101503	0.138464	0.189665	0.227702	0.288718	0.28768	0.123816	-0.0711957	-0.0943597	0.0493814	0.269102	0.417124	0.447353	0.315469	0.208657	0.225151	0.188482	0.197704	0.188832	0.221847	0.237571	0.261338	0.15322	0.11108	0.143744	0.19283	0.237606	0.255557	0.235419	0.184462	0.159391	0.206328	0.267442	0.32102	0.323451	0.378645	0.379615	0.387574	0.350293	0.285392	0.224332	0.133784	0.108175	0.117912	0.140253	0.192313	0.253767	0.270153	0.219639	0.140692	0.116191	0.154771	0.212446	0.244571	0.214641	0.0891536	-0.0569103	-0.110916	-0.0284071	0.117065	0.155954	0.244337	0.249379	0.207291	0.16388	0.153148	0.125559	0.0924958	0.0666256	0.0351636	0.0254488	-0.0423066	-0.124823	-0.156027	-0.0753245	0.0741907	0.116105	0.207283	0.233713	0.192508	0.185867	0.188959	0.247451	0.243602	0.271129	0.277149	0.284099	0.181124	0.169271	0.146364	0.205001	0.180426	0.255487	0.225432	0.23344	0.132768	0.182712	0.230848	0.203796	0.20358	0.265671	0.283141	0.191433	0.0884668	0.0204536	0.00460752	-0.0699519	-0.253937	-0.316961	-0.191647	-0.128472	0.0187209	0.0582825	0.0179995	-0.0111092	-0.00532623	0.00852907	-0.0672315	-0.1466	-0.139739	-0.147356	-0.0990901	0.117348	0.464034	0.538533	0.403755	0.282979	0.138073	0.0218759	-0.00626239	-0.0346288	-0.0796159	0.0301549	0.564861	0.870141	0.775255	0.617209	0.373312	0.198849	0.148465	0.236566	0.245194	0.145801	0.303826	0.287188	0.213348	0.118706	0.0440469	0.0571992	0.237406	0.270343	0.324228	0.389578	0.400203	0.323487	0.262668	0.209715	0.139033	0.227861	0.28955	0.306811	0.22496	0.176985	0.278525	0.232208	0.280944	0.307702	0.332427	0.356824	0.343381	0.397903	0.385372	0.491994	0.603537	0.684074	0.695905	0.791871	0.98386	1.21191	1.33788	1.38583	1.42519	1.18022	1.15236	1.14024	1.11436	1.33305	1.30941	1.27884	1.25618	1.02111	0.935098	0.790774	0.715969	0.781061	0.755934	0.769307	0.832221	0.974168	1.09267	1.1479	1.13152	1.0749	1.00034	0.926562	0.988028	1.03873	1.13104	1.11774	1.12914	1.00792	0.923049	0.680306	0.522157	0.409089	0.319749	0.308416	0.351083	0.343836	0.310262	0.192257	0.119965	0.0968014	0.0872925	0.130835	0.164207	0.186926	0.226587	0.251841	0.225274	0.181983	0.22096	0.215398	0.24076	0.313834	0.350098	0.329186	0.318446	0.360745	0.422095	0.449998	0.538142	0.532286	0.411657	0.528687	0.607096	0.665399	0.719269	0.671342	0.490982	0.39892	0.264065	0.253357	0.321298	0.419783	0.508132	0.499051	0.357743	0.177433	0.129192	0.146214	0.187997	0.187062	0.169678	0.130446	0.0912283	0.0631999	0.0953574	0.151428	0.22129	0.308702	0.384368	0.368839	0.239862	0.110098	-0.0621058	-0.278042	-0.418846	-0.456907	-0.545227	-0.587333	-0.624389	-0.731633	-0.797862	-0.90123	-0.982805	-1.02354	-1.06228	-1.09027	-1.16266	-1.16961	-1.21177	-1.21562	-1.20013	-1.1895	-1.21376	-1.22325	-1.22134	-1.21759	-1.21302	-1.18879	-1.17516	-1.20927	-1.18576	-1.19315	-1.2014	-1.18314	-1.18396	-1.21693	-1.17909	-1.12894	-1.08266	-1.00831	-0.961862	-0.955624	-0.928874	-0.788831	-0.707305	-0.636914	-0.592285	-0.486882	-0.422116	-0.224572	-0.10261	0.0431478	0.246196	0.408546	0.454864	0.687498	0.656446	0.742552	0.748521	0.656765	0.660256	0.763578	0.922246	1.0744	1.27461	1.47463	1.48281	1.41936	1.34946	1.55155	1.65719	1.77034	1.81873	1.84688	1.77897	1.64311	1.62121	1.65297	1.69654	1.77457	1.7872	1.60109	1.43264	1.36221	1.33064	1.32651	1.30833	1.20777	0.957684	0.856153	0.696719	0.618514	0.448191	0.289511	0.185094	0.19639	0.194899	0.192986	0.13725	-0.0572016	-0.129077	-0.168987	-0.172469	-0.108622	-0.0987236	-0.0982541	-0.154209	-0.253243	-0.298077	-0.253968	-0.173897	-0.0938263	-0.042396	-0.0106969	-0.00626344	-0.0383952	-0.0934221	-0.0709103	0.00891192	0.0368455	0.115092	0.155266	0.0745526	0.0627084	0.0270392	-0.029563	-0.0113108	0.0506811	0.100787	0.0821294	0.0976061	0.100499	0.0890775	0.184036	0.243564	0.262081	0.295746	0.127984	0.0816483	0.0824003	0.0607404	0.0457492	0.03657	0.119217	0.181416	0.200888	0.19339	0.264922	0.304579	0.329505	0.339412	0.362919	0.460855	0.430736	0.374191	0.274455	0.243346	0.334473	0.355326	0.37538	0.367551	0.311819	0.337728	0.346829	0.36165	0.366458	0.411225	0.481885	0.462328	0.511784	0.537223	0.482467	0.384015	0.264328	0.185827	0.179697	0.208187	0.277517	0.377405	0.459376	0.453096	0.394169	0.371105	0.387265	0.507888	0.548873	0.456851	0.384201	0.319101	0.437688	0.527395	0.657406	0.701887	0.631121	0.669232	0.900947	1.27488	1.42047	1.32207	1.13405	0.766999	0.496828	0.445058	0.27071	0.128751	0.0427239	0.0244041	0.0187131	0.0644859	0.0911916	0.14592	0.236913	0.37995	0.653209	0.975552	1.11904	1.04458	0.889856	0.568066	0.359143	0.309612	0.273445	0.232416	0.225574	0.236491	0.135314	0.109925	0.0718268	0.0186316	0.069133	0.10348	0.145433	0.269549	0.336922	0.392781	0.410937	0.39819	0.265957	0.26828	0.24592	0.234848	0.244471	0.23903	0.200358	0.196269	0.252162	0.281357	0.307364	0.342683	0.311607	0.184613	0.135498	0.114317	0.116594	0.145511	0.122032	0.10799	0.123469	0.17296	0.189306	0.157371	0.0969108	0.00675294	-0.000565	0.034593	0.0117784	-0.00325178	-0.0103476	-0.0158133	0.0344949	0.0866487	0.0605917	0.0277229	-0.0120658	-0.0471739	-0.0377624	-0.03968	-0.033205	-0.00249481	0.0265887	0.0479753	0.07665	0.0561149	0.05062	0.0566713	0.0451718	0.0471238	0.0181762	-0.0214914	0.0262012	0.084275	0.109189	0.176772	0.191869	0.195579	0.22193	0.22614	0.213306	0.27286	0.24933	0.201291	0.200459	0.182805	0.203065	0.287965	0.393083	0.474486	0.494061	0.537647	0.542904	0.461245	0.342494	0.318005	0.301356	0.311269	0.349125	0.364689	0.383512	0.424869	0.528465	0.54574	0.516544	0.457769	0.353003	0.210393	0.0921792	0.0169645	-0.0220382	-2.02e-09	-0.025029	-0.136136	-0.111105	-0.022337	0.0498291	0.113895	0.128268	0.130479	0.178721	0.144718	0.0684974	0.00985742	-1.09e-09	-2.32e-09	-0.10506	-0.15244	-0.104485	-0.12802	-0.196888	-0.243323	-0.179103	-0.0930082	-0.00861845	0.0319138	0.00842205	-0.032205	-0.0296234	-0.0144905	-0.00520481	-0.0480071	-0.152456	-0.272364	-0.188678	-2.18e-05	0.159753	0.261919	0.268634	0.287102	0.268987	0.186369	0.0656683	0.0363007	0.0521995	0.0615241	0.10228	0.106328	0.171572	0.381299	0.479186	0.601428	0.608713	0.440577	0.381092	0.344803	0.313732	0.277609	0.176523	0.102828	0.0396739	-0.0138493	0.0581612	0.326431	0.509428	0.736685	0.975421	0.886117	0.733795	0.62577	0.54827	0.463594	0.462304	0.374189	0.256723	0.150044	0.155122	0.370767	0.580497	0.800056	0.972134	0.892469	0.663385	0.561615	0.445331	0.321077	0.203162	0.229043	0.317782	0.291205	0.286956	0.342485	0.340379	0.331084	0.30342	0.284275	0.220197	0.263921	0.197126	0.141598	0.150244	0.127544	0.0785809	0.116371	0.169567	0.234643	0.254045	0.292455	0.360868	0.424378	0.459528	0.445709	0.350401	0.283639	0.204454	0.175588	0.176888	0.135381	0.161226	0.165754	0.230819	0.287843	0.339413	0.362945	0.414287	0.513491	0.612516	0.683604	0.844539	0.991282	1.0832	1.10817	0.996346	0.751552	0.535946	0.468501	0.534966	0.611923	0.657247	0.623229	0.54876	0.530171	0.554553	0.577563	0.593357	0.705855	0.900195	1.06171	1.08024	1.00917	0.838671	0.683206	0.604568	0.553561	0.508777	0.443101	0.405126	0.378235	0.330875	0.306081	0.266484	0.253889	0.242245	0.287444	0.378918	0.394944	0.331078	0.318253	0.21439	0.135939	0.104382	0.0672723	0.0501742	0.0437968	0.0542679	0.0995055	0.152344	0.161319	0.218374	0.21501	0.191072	0.181983	0.152839	0.15369	0.125413	0.110676	0.0944148	0.101156	0.192405	0.21525	0.186356	0.140932	0.0503245	0.0059531	4.88e-10	0.024273	0.0693328	0.0936968	0.0353692	-0.0146656	-0.0353234	0.00103623	0.114618	0.132388	0.201564	0.253528	0.229056	0.162033	0.021986	-0.0293146	-0.00946005	0.020828	0.0744277	0.15045	0.161608	0.168009	0.154126	0.105014	0.100881	0.118236	0.141364	0.187586	0.211975	0.242407	0.246124	0.233516	0.229995	0.174802	0.119043	0.0842088	0.0742696	0.146295	0.187793	0.287613	0.372032	0.317205	0.256464	0.215653	0.204824	0.21583	0.175644	0.261009	0.253044	0.205035	0.173938	0.140506	0.157613	0.199728	0.246354	0.293357	0.30132	0.232812	0.172334	0.186488	0.258333	0.373299	0.506178	0.612092	0.65153	0.675712	0.683667	0.62873	0.533285	0.50205	0.533758	0.556503	0.617414	0.655306	0.64347	0.651994	0.693033	0.794901	0.837985	0.86807	0.9436	0.963466	0.939333	0.916617	0.877538	0.85246	0.853332	0.857489	0.869671	0.897758	0.896537	0.918106	0.916987	0.902483	0.909777	0.954496	0.969081	0.97848	1.00542	0.995332	0.996157	1.03184	0.996591	0.925441	0.884113	0.854915	0.855429	0.861964	0.84448	0.8759	0.87466	0.81614	0.776527	0.725278	0.725672	0.759653	0.76728	0.722524	0.706854	0.724205	0.731239	0.751449	0.778789	0.77672	0.801908	0.764748	0.695037	0.684388	0.657525	0.616438	0.613845	0.515521	0.378717	0.316248	0.333923	0.365588	0.395319	0.397434	0.395965	0.401758	0.433167	0.440532	0.501067	0.582019	0.642149	0.687399	0.667812	0.644013	0.63073	0.663737	0.676855	0.626477	0.526198	0.387934	0.296128	0.343375	0.342933	0.323012	0.235431	0.117224	0.0720585	0.068156	0.104281	0.134114	0.140921	0.165002	0.223318	0.272069	0.285409	0.307998	0.311772	0.371472	0.453501	0.553033	0.602523	0.598043	0.579431	0.569462	0.5963	0.541131	0.427664	0.215884	-0.0625446	-0.19278	-0.243319	-0.226722	-0.171793	-0.134504	-0.108507	-0.0476343	-0.00181538	0.0235943	0.01704	0.0121539	0.127474	0.241046	0.319315	0.327205	0.31813	0.449535	0.506262	0.572906	0.649122	0.751408	0.820811	0.70032	0.537712	0.326819	0.177022	0.14445	0.115661	0.111012	0.147962	0.111047	0.0541208	0.00326727	-0.0140414	-0.0318353	-0.0501083	0.0919539	0.246496	0.255154	0.210824	0.129796	0.271334	0.400314	0.440602	0.386298	0.274701	0.267464	0.357192	0.500137	0.649816	0.791377	0.886776	0.904906	0.896968	0.910447	0.936904	0.93148	0.862671	0.718288	0.650711	0.668781	0.711728	0.777444	0.763591	0.609439	0.525923	0.499375	0.488786	0.538976	0.582885	0.582485	0.597358	0.656489	0.731773	0.812692	0.865961	0.86362	0.858189	0.872584	0.909422	0.943469	0.934141	0.910938	0.918387	0.947096	0.960485	0.980455	0.977898	0.946561	0.921332	0.939715	0.983351	1.0483	1.07629	1.0434	0.959246	0.881222	0.836025	0.835279	0.834554	0.812977	0.744571	0.694938	0.726425	0.770281	0.765436	0.686686	0.572691	0.553094	0.558015	0.594239	0.634675	0.65297	0.653891	0.67509	0.747567	0.838146	0.888191	0.911586	0.862058	0.800141	0.796264	0.81592	0.832973	0.782906	0.726085	0.672525	0.588773	0.502298	0.483679	0.460588	0.531704	0.587801	0.683556	0.789145	0.836606	0.867268	0.907291	0.93844	0.930924	0.901444	0.893012	0.923265	0.934334	0.877384	0.779244	0.748772	0.795483	0.882757	0.985482	1.1019	1.20604	1.27491	1.24705	1.13028	1.04706	1.06503	1.14283	1.24837	1.35079	1.40516	1.3639	1.27114	1.16585	1.14603	1.1667	1.16971	1.11776	0.988635	0.824282	0.713906	0.673214	0.608543	0.51798	0.39396	0.272584	0.241227	0.202284	0.210986	0.317989	0.475858	0.577603	0.641344	0.571246	0.475724	0.39559	0.347049	0.25548	0.160945	0.0596398	-0.0697658	-0.160131	-0.11365	-0.0523542	0.00792982	0.0894515	0.120865	0.143638	0.130041	0.159227	0.281054	0.391154	0.494514	0.480146	0.317418	0.232301	0.298031	0.583562	0.691622	0.778371	0.828619	0.768406	0.792832	0.754826	0.644369	0.527623	0.461544	0.456868	0.48313	0.494277	0.493598	0.551086	0.676625	0.694739	0.705513	0.638126	0.584293	0.590901	0.604254	0.561832	0.536954	0.50325	0.561204	0.608816	0.588583	0.511893	0.466752	0.531139	0.585025	0.591053	0.519409	0.430465	0.421756	0.469431	0.58796	0.716621	0.783977	0.788081	0.720945	0.56776	0.405189	0.329145	0.365653	0.412199	0.458481	0.436908	0.378201	0.286892	0.242575	0.265506	0.311466	0.321505	0.300019	0.34378	0.367727	0.42381	0.410497	0.358634	0.317483	0.306702	0.291208	0.262189	0.226727	0.265483	0.344858	0.381669	0.404801	0.391574	0.374771	0.374337	0.369206	0.361002	0.347389	0.380269	0.438402	0.513059	0.578265	0.631266	0.647378	0.604918	0.471022	0.287555	0.186856	0.28001	0.42011	0.493394	0.574419	0.574218	0.569679	0.577886	0.557018	0.493428	0.373938	0.213191	0.106358	0.164153	0.295428	0.410185	0.544274	0.613714	0.667611	0.697159	0.711632	0.702525	0.633142	0.490344	0.321127	0.254815	0.366772	0.53286	0.608077	0.660395	0.618082	0.475822	0.311929	0.260883	0.292323	0.349117	0.331255	0.246746	0.217603	0.318328	0.387648	0.494247	0.501308	0.459639	0.427271	0.410848	0.455736	0.573657	0.654068	0.695819	0.754299	0.590127	0.41922	0.376607	0.405048	0.440204	0.471154	0.470422	0.447837	0.490681	0.516475	0.56306	0.535325	0.498674	0.483467	0.55621	0.722811	0.872272	0.981914	1.03308	0.965576	0.835	0.608394	0.466423	0.304156	0.169049	0.0797054	0.0477169	0.0965146	0.177655	0.221164	0.223909	0.205962	0.201653	0.229711	0.300653	0.422901	0.518002	0.632811	0.748963	0.853831	0.91781	0.996384	0.879165	0.57071	0.256685	0.086502	0.157122	0.27219	0.410727	0.603657	0.786917	0.884482	0.894816	0.851749	0.772706	0.764392	0.798454	0.828346	0.83919	0.820216	0.775607	0.789596	0.834734	0.870721	0.864643	0.835566	0.789876	0.791046	0.857303	0.886732	0.904118	0.924458	0.920745	0.927534	0.941353	0.97655	0.995534	1.01122	0.985611	0.978705	0.96369	0.933762	0.9156	0.884913	0.78284	0.673664	0.63094	0.64382	0.660863	0.673346	0.636862	0.601228	0.611968	0.619477	0.729248	0.881184	0.933043	0.94351	0.893327	0.857751	0.890945	0.939104	0.954969	1.01697	0.999778	0.908114	0.744348	0.630019	0.53437	0.555719	0.673585	0.829244	0.966024	1.1258	1.15988	1.10462	0.914276	0.72135	0.706314	0.828028	0.917132	1.01413	1.036	1.01861	0.931626	0.836694	0.733393	0.680555	0.589607	0.584541	0.661005	0.815934	0.97009	1.09004	1.16126	1.03147	0.773864	0.427264	0.30082	0.483403	0.684886	0.824859	0.983356	0.930881	0.769706	0.514438	0.290045	0.160736	0.106204	0.0691903	0.114308	0.202955	0.362185	0.498733	0.554468	0.564402	0.620828	0.68004	0.636418	0.574892	0.441227	0.344668	0.334246	0.410707	0.464186	0.551139	0.719281	0.822979	0.847283	0.833147	0.748202	0.710024	0.683213	0.667858	0.696197	0.705186	0.686217	0.655698	0.593928	0.599517	0.583621	0.600743	0.561224	0.5368	0.485285	0.486026	0.543708	0.635524	0.673808	0.747345	0.78556	0.83027	0.863942	0.845748	0.850325	0.839735	0.728806	0.622438	0.54038	0.550696	0.595639	0.672176	0.706911	0.657481	0.537025	0.391638	0.352278	0.434095	0.510237	0.612276	0.660569	0.650457	0.632235	0.530451	0.379234	0.216223	0.110818	0.237181	0.305245	0.576742	0.772866	0.934854	1.01384	0.837646	0.657552	0.536286	0.478853	0.543417	0.602343	0.65611	0.712975	0.730594	0.579097	0.365362	0.123887	-0.0403696	-0.169262	-0.223419	-0.0201155	0.154489	0.221114	0.384823	0.311211	0.316302	0.315248	0.357601	0.513923	0.711139	0.948095	1.00308	0.889333	0.624207	0.280522	-0.0894096	-0.00266277	0.149107	0.216359	0.254125	0.147419	0.0394372	-0.0829008	-0.150664	-0.0858411	0.190142	0.256636	0.393007	0.435804	0.244995	-0.0522677	-0.15821	-0.0420117	0.20008	0.283249	0.452631	0.456768	0.417094	0.332025	0.244994	0.120879	0.0136496	-0.134161	-0.229519	-0.16752	0.115084	0.22271	0.334467	0.377904	0.172554	-0.0918173	-0.183864	-0.0720762	0.185569	0.261864	0.403419	0.353943	0.234285	0.166133	0.172758	0.160378	0.152657	0.137748	0.0870429	0.0817437	0.0988399	0.12129	0.1362	0.118774	0.0591618	0.0274967	0.00593098	0.0117931	0.00981585	0.0366031	0.0973767	0.0698018	0.0676791	0.0747826	0.138375	0.156377	0.167256	0.173544	0.162956	0.143024	0.136434	0.181497	0.166009	0.126268	0.0549577	0.0112658	-0.0558809	-0.144011	-0.188799	-0.0759768	0.173864	0.271557	0.379921	0.286873	0.200482	0.132558	0.103686	0.10315	0.12751	0.140852	0.116002	0.0807675	0.0293214	-0.0246926	-0.0545375	-0.115316	-0.207585	-0.232936	-0.0700891	0.159371	0.271283	0.384801	0.336348	0.31919	0.342547	0.37699	0.30391	0.186437	0.121253	0.112824	0.119763	0.140931	0.123619	0.0412117	-0.0772945	-0.164976	-0.155761	-0.000233464	0.17995	0.238806	0.327727	0.386326	0.415893	0.454437	0.530986	0.443252	0.253112	0.0819732	0.0898795	0.214391	0.187655	0.203225	0.110448	0.119884	0.118968	0.0780894	0.124255	0.23492	0.255425	0.276737	0.196888	0.223121	0.353861	0.37838	0.444339	0.315659	0.0943493	-0.0476708	-0.00774275	0.179057	0.187315	0.199792	0.113653	0.131638	0.28309	0.36307	0.484996	0.577433	0.802709	1.05992	1.22935	1.14666	0.962459	0.728925	0.540318	0.437812	0.394975	0.341202	0.340151	0.367264	0.353136	0.321134	0.317546	0.325121	0.329782	0.351063	0.43574	0.618623	0.832151	0.980634	1.06689	0.965401	0.697695	0.422927	0.285909	0.20769	0.3504	0.485878	0.489381	0.454485	0.28474	0.110386	0.0516058	0.123901	0.22862	0.309016	0.413451	0.534338	0.622129	0.761914	0.874899	0.786788	0.566368	0.363867	0.228232	0.235119	0.298715	0.369027	0.425524	0.407907	0.299547	0.149716	0.0122088	0.111313	0.162145	0.148571	0.250615	0.338859	0.308766	0.181027	0.105901	0.204585	0.239862	0.252985	0.272714	0.22781	0.270336	0.327959	0.336641	0.320747	0.240626	0.224859	0.258665	0.21449	0.143689	0.0650402	-0.0286334	-0.136806	-0.204733	-0.132671	0.0163819	0.150184	0.309375	0.31412	0.307129	0.296849	0.291008	0.329323	0.363142	0.310734	0.282706	0.277032	0.229871	0.195361	0.176325	0.129803	0.0354101	-0.106529	-0.173301	-0.0622868	0.188669	0.320874	0.448272	0.476041	0.434612	0.395439	0.340884	0.32905	0.323235	0.396641	0.472145	0.448321	0.334411	0.230152	0.173201	0.126744	0.123356	0.157368	0.199415	0.185919	0.200119	0.208205	0.198054	0.147732	0.0821296	0.0134108	0.00385053	0.0152363	0.00551246	-0.0118613	-0.0302795	-0.00602147	0.00422827	0.002424	0.0910452	0.127554	0.141919	0.172697	0.205751	0.126074	0.0236618	-0.0545888	-0.113448	-0.145024	-0.180201	-0.149139	-0.105956	-0.0050466	0.0938472	0.133171	0.107948	0.0712402	0.0594737	0.0320314	0.0307145	-0.0238206	-0.147338	-0.26443	-0.201695	-0.0604887	-0.0298325	0.032823	0.0420199	-0.0341748	-0.0793395	-0.0607722	-0.0376428	-0.0160165	-0.0105991	-0.0511906	-0.2093	-0.358359	-0.338188	-0.215902	-0.0865952	0.017912	0.154683	0.220147	0.17162	0.0149458	4.34e-10	-7.35e-10	-0.0439276	-0.0839967	-0.0959954	-0.0948801	-0.24068	-0.36488	-0.193063	-0.0712256	-0.0124299	1.63e-10	1.17e-10	-0.00721762	-0.0693749	-0.242192	-0.296845	-0.174885	-0.0832652	-0.0303905	0.0121485	0.00908435	0.084106	0.35643	0.416476	0.296152	0.167671	0.0524133	0.00309735	-6.85e-10	-1.54e-09	-0.0187619	-0.0271888	0.0560465	0.197393	0.270041	0.198176	0.104037	0.0394166	-0.0216835	-0.00725143	0.00761275	0.0217526	0.0511903	0.0422511	0.006847	-0.00280794	-0.0216588	-0.0120177	0.0951778	0.25511	0.337962	0.318174	0.337403	0.414652	0.395874	0.296539	0.158272	0.0601865	-0.00231142	-0.0350616	-0.0564079	-0.0243179	0.134999	0.288233	0.288298	0.296409	0.367172	0.403243	0.351517	0.18352	0.0787987	0.0349015	0.0197849	0.0133916	0.0344973	0.0837796	0.137436	0.23172	0.275983	0.292176	0.279569	0.384583	0.445576	0.510362	0.659113	0.736942	0.744536	0.590598	0.333901	0.193162	0.114635	0.119973	0.138385	0.133729	0.134086	0.193747	0.223238	0.328464	0.482719	0.570833	0.669637	0.715826	0.732071	0.801984	0.868393	0.877128	0.835168	0.726221	0.617156	0.446098	0.225508	0.0433201	-0.0431515	-0.00563858	0.21076	0.322106	0.429824	0.430596	0.414664	0.456115	0.531082	0.589357	0.574373	0.487108	0.355157	0.107979	-0.0878768	0.00436843	0.142794	0.209257	0.0425894	1.91e-09	1.34e-09	9.34e-10	7.56e-10	0.00105834	-0.0809827	-0.213799	-0.195554	0.0200963	0.129313	0.335904	0.456791	0.383278	0.28677	0.134876	0.018773	0.00242181	0.011535	0.0270976	0.0178313	0.00370482	-0.0964893	-0.264629	-0.263076	-0.0155234	0.1002	0.0928829	0.282026	0.337258	0.323973	0.286671	0.117385	1.39e-09	6.65e-10	1.42e-10	-6.83e-10	-0.0128425	-0.162923	-0.136308	-0.0548836	-0.10015	-0.195762	-0.297781	-0.212601	-0.0410277	-0.136962	-0.331423	-1.00793	-1.37134	-1.49928	-1.55555	-1.65725	-1.80676	-1.77681	-1.35511	-0.910664	-0.505328	-0.249979	-0.173917	-0.181836	-0.201983	-0.175462	-0.100429	-0.0233208	0.0537813	0.113143	0.117638	0.0768947	0.0304173	0.012562	0.00556429	-0.0104443	-0.00422947	0.0308565	0.0425167	0.0238962	0.00487543	9.9e-10	7.7e-10	7.02e-10	2.71e-10	0.000731585	0.00258984	0.0034683	0.00879959	0.017783	0.0160983	0.0132946	0.00327128	0.000198324	-0.0590513	-0.164252	-0.152399	-0.0641752	0.0230917	0.140881	0.153447	0.0778375	0.00776655	-7.06e-10	-1.01e-09	-1.46e-09	-0.0585668	-0.22686	-0.377067	-0.387193	-0.316634	-0.271713	-0.244273	-0.178341	-0.159047	-0.0785885	0.00502331	0.000975686	1.22e-10	-0.0156117	-0.09465	-0.0924173	0.0438082	0.233943	0.280309	0.344069	0.200984	0.0732679	0.0316634	0.0489787	0.0240082	-0.000759062	-0.00670236	-0.0418176	-0.0990301	-0.0760153	0.139148	0.297637	0.414562	0.449374	0.335134	0.279136	0.211484	0.0678615	1.23e-09	4.94e-10	-0.0124691	-0.0978257	-0.121849	-0.0577309	0.161172	0.241972	0.405386	0.423731	0.346995	0.350195	0.322052	0.196668	0.107065	0.0458612	0.0434596	0.0357345	0.014251	-0.0376527	-0.102265	-0.175758	-0.164294	-0.0451371	0.0754841	0.198265	0.29361	0.253406	0.136533	0.0309278	-0.0207757	-0.0286323	-0.0314387	-0.0503361	-0.0757252	-0.119928	-0.202153	-0.243171	-0.186803	-0.0741187	0.013613	0.12056	0.216214	0.288454	0.360204	0.36151	0.339448	0.256596	0.17959	0.0915067	0.035913	-0.00813816	-0.0103566	-0.0120388	0.0341241	0.0632001	0.109304	0.16439	0.202109	0.206158	0.276627	0.389549	0.541756	0.733074	0.936146	1.0696	1.12782	1.14608	1.14256	1.14532	1.19816	1.26768	1.31508	1.31678	1.30759	1.33611	1.32581	1.22127	0.945488	0.646601	0.461477	0.373679	0.327811	0.284596	0.259359	0.214514	0.189252	0.162036	0.0891726	0.0204122	0.0226658	0.0609322	0.104966	0.115524	0.130567	0.172426	0.223561	0.359318	0.504699	0.628083	0.697334	0.689228	0.598455	0.468437	0.313716	0.182999	0.0867257	0.026204	4.16e-05	-7.76e-10	-1.03e-09	-8.32e-10	-5.88e-10	-1.44e-10	2.51e-10	4.74e-10	2.86e-10	-0.00177156	-0.0226633	-0.0564035	-0.0901903	-0.0812361	-0.0708367	-0.0435479	-0.00409279	-5.08e-11	1.56e-10	3.85e-10	4.52e-10	4.63e-10	1.9e-10	4.89e-10	0.0042079	0.00961957	0.00889252	0.0112915	0.00080639	4.21e-10	0.00152659	0.00119515	0.0049701	0.0282173	0.0626073	0.188502	0.317719	0.400718	0.34457	0.31078	0.297907	0.258091	0.190297	0.0941667	0.0563024	0.124254	0.0927556	0.19425	0.202342	0.292537	0.38345	0.303274	0.302504	0.197532	0.0702875	0.106425	0.170111	0.161842	0.198523	0.164642	0.112814	0.166482	0.200034	0.163506	0.197278	0.207002	0.164937	0.174988	0.128146	0.0429024	-0.0175979	0.0271774	0.0832097	0.141278	0.185124	0.212047	0.183915	0.139725	0.138639	0.130585	0.0968139	0.0626177	0.0967571	0.157277	0.232029	0.290452	0.330788	0.28895	0.202003	0.200848	0.215963	0.258313	0.291565	0.277837	0.219062	0.158361	0.0672258	0.0261002	0.0223169	0.04663	0.104102	0.18577	0.247288	0.298592	0.321573	0.278962	0.243016	0.264236	0.299153	0.253433	0.215898	0.157802	0.154964	0.129123	0.0361255	0.0139735	0.0365868	0.0711874	0.088059	0.150632	0.194274	0.169366	0.14139	0.136025	0.116831	0.123416	0.150082	0.160189	0.131781	0.0965212	0.0582549	1.06e-09	8.19e-10	4.28e-10	0.00835583	0.0255942	0.0436768	0.0801636	0.111815	0.0865111	0.177075	0.186755	0.163666	0.113277	0.0426959	0.0241736	0.0191289	0.0163885	0.000667285	-0.0140974	-0.0394921	-0.0566569	-0.0212833	0.0539977	0.125605	0.273101	0.382131	0.430448	0.422832	0.273953	0.225542	0.256069	0.220707	0.151903	0.135875	0.138463	0.109883	0.0720778	0.159519	0.315405	0.465145	0.638625	0.712957	0.479335	0.329565	0.281918	0.297123	0.171289	0.0748148	0.0384415	0.0548105	0.151764	0.268589	0.432092	0.610425	0.634642	0.636507	0.367178	0.137341	0.114672	0.100318	0.100197	0.102592	0.16065	0.104213	0.0781019	0.0811116	0.147344	0.149347	0.208566	0.234313	0.149855	0.142087	0.0828103	-0.0499731	-0.200494	-0.246389	-0.234681	-0.231312	-0.169736	-0.0859385	0.0189841	0.104423	0.0956564	0.126144	0.0861387	0.0509571	0.0787041	0.0880238	0.0963052	0.123151	0.0955853	0.146518	0.19046	0.130234	0.0839664	0.00149043	-0.0335629	-0.116921	-0.0864473	0.0310887	0.0504202	0.0677	0.0696294	0.00844062	-0.050976	-0.123582	-0.136969	-0.0442432	-0.0165007	-0.0265719	0.0286766	0.0217994	0.00658553	0.00581621	-0.00982213	-0.0556434	-0.0344305	-0.0537291	-0.0795633	-0.122486	-0.139817	-0.149102	-0.104532	-0.129664	-0.131259	-0.247305	-0.294036	-0.322094	-0.269699	-0.243603	-0.276883	-0.273462	-0.250183	-0.139083	-0.0684546	-0.0383514	-0.0839793	-0.200762	-0.294543	-0.360877	-0.263821	-0.283815	-0.178495	-0.244075	-0.289029	-0.556731	-0.719443	-0.609862	-0.386416	-0.200309	-0.0722154	-0.0442362	-0.032134	-0.0197932	-0.0117218	0.00416683	0.00672123	0.000249073	-2.11e-11	-0.00654058	-0.0361297	-0.126959	-0.247589	-0.319812	-0.309919	-0.277328	-0.252973	-0.23371	-0.230388	-0.178142	-0.124436	-0.093881	-0.118611	-0.166452	-0.166476	-0.13735	-0.142645	-0.095389	-0.118688	-0.186064	-0.203518	-0.196372	-0.253388	-0.237494	-0.168097	-0.255803	-0.217437	-0.271016	-0.197947	-0.181786	-0.255162	-0.237271	-0.173761	-0.232921	-0.232301	-0.193048	-0.163211	-0.190825	-0.299981	-0.382737	-0.435293	-0.414311	-0.321755	-0.141202	-0.0921451	-0.102104	-0.0734938	-0.177485	-0.309926	-0.379048	-0.273043	-0.293299	-0.317073	-0.29745	-0.289799	-0.184025	-0.0360379	-2.1e-09	-1.92e-09	-2.01e-09	-1.95e-09	-0.000174623	-0.0596663	-0.0677413	-0.0945766	-0.100049	-0.0251982	-0.0750031	-0.0536556	-0.0888282	-0.118705	-0.108363	-0.128135	-0.11051	-0.0823338	-0.0613994	-0.030106	-0.00331482	-0.00234677	0.00372024	-0.0333291	-0.0568665	-0.0416812	-0.00540341	-6.26e-10	-9.36e-10	-9.78e-10	-0.0153955	-0.105898	-0.165988	-0.166395	-0.114678	-0.0725965	-0.0813207	-0.0508652	-0.0155992	-0.0613952	-0.098534	-0.0728997	-0.111713	-0.123649	-0.087709	-0.106219	-0.116112	-0.25783	-0.336065	-0.296065	-0.206259	-0.0629003	-0.0415966	0.0264163	0.0277362	-0.00520379	-0.128193	-0.282598	-0.278832	-0.277412	-0.280245	-0.253332	-0.303401	-0.304257	-0.373104	-0.41463	-0.447866	-0.418149	-0.297126	-0.2685	-0.163988	-0.191291	-0.0435778	-0.0732646	-0.173917	-0.244808	-0.305396	-0.264663	-0.298158	-0.265648	-0.307342	-0.318362	-0.32847	-0.329738	-0.237181	-0.200009	-0.124427	-0.107004	-0.0221582	-0.0137136	-0.125422	-0.316306	-0.381599	-0.391264	-0.280469	-0.234283	-0.184363	-0.171508	-0.161603	-0.285529	-0.322484	-0.296926	-0.40047	-0.359856	-0.43489	-0.438537	-0.637438	-0.901042	-0.99588	-0.894796	-0.981563	-1.04817	-0.91542	-0.932398	-0.96443	-0.956687	-0.937943	-0.930746	-0.899621	-1.07197	-1.11797	-1.03388	-0.962596	-0.870966	-0.806109	-0.758855	-0.693463	-0.644194	-0.467867	-0.445941	-0.334305	-0.38832	-0.273674	-0.154214	-0.148823	-0.20636	-0.252165	-0.265084	-0.212412	-0.196371	-0.254498	-0.331226	-0.314842	-0.47255	-0.500864	-0.494517	-0.626617	-0.777196	-0.914121	-0.913687	-0.987266	-1.09777	-1.08474	-0.872478	-0.4417	-0.371549	-0.335779	-0.315321	-0.29079	-0.439564	-0.601712	-0.650853	-0.533498	-0.424708	-0.339497	-0.29661	-0.230222	-0.185478	-0.178866	-0.238501	-0.323332	-0.283486	-0.409681	-0.371215	-0.317286	-0.149205	-0.112821	-1.57e-09	-0.0333352	0.0783801	0.348618	0.357002	0.238371	0.0230679	-0.274669	-0.427136	-0.428945	-0.34376	-0.297773	-0.275506	-0.143734	0.0149855	0.327023	0.479922	0.33021	0.223386	0.0460335	-0.173994	-0.285358	-0.344633	-0.514621	-0.460176	-0.421478	-0.361386	-0.269319	-0.269177	-0.190056	-0.104253	-0.102205	-0.0718211	-0.0498568	-0.0486782	-0.0234856	-0.0415755	-0.0230051	-0.00391064	-2.24e-09	-2.16e-09	-0.00891145	-1.72e-09	-1.73e-09	-1.6e-09	-1.48e-09	-0.000427711	-0.00764708	-3.91e-10	-2.37e-10	-1.28e-10	-5.88e-10	-0.0106455	-0.0249512	-0.0579849	-0.100597	-0.10105	-0.0147107	0.101166	0.140072	0.260136	0.204244	0.0861832	0.0511806	0.0489505	0.0246316	0.0105416	-0.0121845	-0.0295969	-0.0428591	-0.0754672	-0.0866074	-0.08807	-0.0921243	-0.0673138	-0.0914034	-0.0817394	-0.0967345	-0.0597033	-0.0416013	-0.0278186	-0.0312775	-0.00522607	0.028627	0.0644477	0.196468	0.270327	0.230387	0.210071	0.169638	0.149742	0.134949	0.0793733	0.0475705	-0.00846039	-0.0279147	-0.100016	-0.116794	-0.100931	-0.142473	-0.12301	-0.0552306	-0.0629047	-0.0784236	-0.066997	-0.0921395	-0.091417	-0.0424945	-0.0218249	0.0584185	0.16637	0.304846	0.436862	0.54342	0.430392	0.360487	0.307601	0.363177	0.330351	0.218402	0.273966	0.304758	0.283822	0.186538	0.322348	0.361682	0.546714	0.691366	0.89828	1.02357	1.12415	1.2875	1.44144	1.4113	1.37884	0.919213	0.820217	0.955895	1.16904	1.34794	1.38251	1.40847	1.06843	0.855241	0.68766	0.619874	0.409022	0.191856	0.16607	0.142407	0.109424	0.180783	0.0483054	0.0643676	0.0310692	0.0315291	0.0233122	-0.0984735	-0.191465	-0.206668	-0.249987	-0.044909	0.295346	0.760653	1.09331	1.1952	1.03591	0.699834	0.547691	0.643143	0.806098	0.973803	1.01773	0.908588	0.570651	0.112575	-0.115501	-0.220259	-0.289484	-0.274461	-0.226038	-0.223811	-0.145073	-0.0891274	-0.0939166	-0.00583304	-0.0457274	-0.0368457	0.0291634	0.0203456	0.0211725	-0.0721136	-0.156133	-0.277654	-0.324607	-0.422679	-0.446802	-0.408362	-0.355999	-0.24608	-0.15991	-0.0237903	0.0595015	0.141788	0.224438	0.27528	0.21629	0.165905	0.106606	0.0938534	0.0607877	-0.0836166	-0.376364	-0.622333	-0.888957	-0.856897	-0.773057	-0.69013	-0.479864	-0.317105	-0.228255	-0.188263	-0.406613	-0.406946	-0.424079	-0.398639	-0.272787	-0.317615	-0.258652	-0.108921	-0.23375	-0.189091	-0.21421	-0.153514	0.00592147	0.110957	0.0762973	0.0308634	-0.0924192	-0.10064	-0.169799	-0.171011	-0.348364	-0.435084	-0.275841	-0.392541	-0.346769	-0.360267	-0.366603	-0.189802	-0.107299	-0.171947	-0.216811	-0.265095	-0.277408	-0.202818	-0.157264	-0.153251	-0.183555	-0.120003	-0.0845733	-0.0397424	-0.0347171	-0.0776624	-0.0685556	-0.0264357	0.0617956	0.148344	0.190816	0.205289	0.1063	0.0911434	0.136248	0.188487	0.226477	0.233862	0.162042	0.125373	0.193528	0.262168	0.256419	0.209838	0.277327	0.34919	0.410989	0.476101	0.478428	0.420348	0.364673	0.30768	0.228286	0.194361	0.245897	0.232979	0.17609	0.214459	0.31664	0.384541	0.466317	0.496591	0.463042	0.412985	0.369253	0.287819	0.251159	0.275849	0.275465	0.270829	0.292052	0.345504	0.402418	0.431877	0.480425	0.449404	0.390951	0.35349	0.403699	0.4346	0.439392	0.470226	0.578767	0.619801	0.645474	0.647347	0.532656	0.571777	0.612998	0.53015	0.506415	0.417949	0.247037	0.218067	0.210178	0.192995	0.249656	0.308813	0.182603	0.204856	0.136535	0.145617	0.0986093	0.149912	0.0857985	0.00295809	0.0731605	-0.00325422	0.0120935	0.106081	0.0792273	0.0366864	0.0273424	0.0380991	0.054819	0.0747454	0.0901725	0.077979	0.02244	0.0156941	0.0428335	0.0326946	0.0119574	-0.00195174	-0.00201463	-0.0124312	-0.0634018	-0.121178	-0.0971844	0.0707403	0.227257	0.284538	0.239772	0.173221	0.103633	0.0731808	0.0469689	0.0226269	0.0104884	-0.0205435	-0.0936186	-0.136112	-0.0641384	0.134393	0.245639	0.269788	0.183776	0.105156	0.0662683	0.0893926	0.107855	0.0816006	0.0497419	-0.00382661	-0.0984286	-0.115631	0.00644821	0.196431	0.273498	0.258501	0.196146	0.133331	0.132928	0.202717	0.221436	0.235946	0.266287	0.232338	0.229081	0.254812	0.238423	0.245474	0.291863	0.25021	0.189552	0.211561	0.176094	0.115806	0.0462747	0.0716336	0.13932	0.27878	0.317532	0.240729	0.346826	0.250995	0.272536	0.409533	0.455562	0.476488	0.51934	0.173618	-0.164472	-0.304785	-0.19222	-0.213304	-0.218341	-0.201757	-0.237375	-0.0915145	-0.00480756	-0.0370011	0.0042712	0.0115561	0.0633175	0.131744	0.0680886	-0.0516894	-0.198218	-0.175094	-0.0906387	-0.148544	-0.0443157	0.0561335	0.129227	0.247105	0.279564	0.362348	0.518907	0.427631	0.29515	0.168934	0.171156	0.181739	0.134159	-0.00669515	-0.0150635	0.016063	0.0165511	0.011001	0.00741641	0.0163138	0.0905041	0.209917	0.368156	0.499536	0.501072	0.464379	0.493903	0.47547	0.412953	0.32874	0.232976	0.194181	0.214731	0.21541	0.190456	0.322775	0.499262	0.584325	0.635878	0.471846	0.290405	0.27179	0.304413	0.303939	0.254066	0.24471	0.267565	0.14936	0.0228668	0.00272233	0.0206323	0.0895236	0.183698	0.382479	0.578667	0.812502	1.06122	1.06789	0.843085	0.650245	0.287766	0.0398587	-0.0778346	-0.0946566	-0.106642	-0.10408	-0.0523261	0.146607	0.375609	0.512212	0.595956	0.436917	0.227039	0.124203	0.0170878	-0.0836212	-0.20357	-0.243993	-0.28055	-0.349593	-0.262406	-0.0286975	0.184848	0.236709	0.270966	0.345461	0.355006	0.317854	0.406563	0.489938	0.495977	0.450343	0.223643	-0.0988174	-0.310104	-0.37124	-0.35229	-0.323186	-0.243297	-0.0494941	0.155054	0.203347	0.270909	0.396483	0.434597	0.45361	0.63567	0.692458	0.592179	0.292142	-0.0259397	-0.173135	-0.137731	-0.0586152	-0.0172433	0.00305051	0.000976416	-0.0129873	0.0527063	0.241236	0.539286	0.785836	0.899906	0.629457	0.321185	0.14601	0.0428821	-0.0774975	-0.34639	-0.374734	-0.372234	-0.315688	-0.225919	-0.0624593	0.194732	0.411125	0.40889	0.382073	0.299607	0.142484	0.0301925	-0.0937884	-0.0733743	-0.240269	-0.2574	-0.211836	-0.185595	-0.176464	-0.193404	-0.203613	-0.235864	-0.150727	0.0232804	0.0691763	0.0528818	-0.023254	-0.00434957	-2.28e-09	-0.0543513	-0.182945	-0.224373	-0.204679	-0.185812	-0.149212	-0.0803139	-1.36e-09	-9.49e-10	-7.98e-10	-9.78e-10	-1.43e-09	-1.98e-09	-1.92e-09	-0.12274	-0.0364888	0.140989	0.0969578	0.025352	0.0129138	0.00293414	0.0020086	-0.0121072	-0.0211397	-0.0378621	-0.0534588	-0.031111	-0.0210331	-0.0111447	-0.0260377	-0.0497835	-0.0735349	-0.105723	-0.172031	-0.201948	-0.150636	-0.115412	-0.135134	-0.20018	-0.286174	-0.154748	-0.0497145	0.00886565	0.00451501	0.0431547	-0.109521	0.0103349	0.14806	0.128544	-0.0890583	-0.133511	-0.138013	-0.141942	-0.111395	-0.153287	-0.0549438	-0.0246717	-0.115644	-0.17934	-0.29141	-0.257154	-0.0619178	-0.0121236	0.114923	0.0563983	-0.152448	-0.208874	-0.201083	-0.0585875	-0.0370346	-0.140681	-0.244934	-0.1843	0.0172487	-0.0225879	0.108337	0.00943665	-0.177128	-0.175091	-0.0395357	-0.204403	-0.355861	-0.331293	-0.236542	-0.170922	-0.11983	-0.0770462	-0.0504124	-0.067841	-0.121927	-0.14155	-0.105348	-0.209864	-0.244512	-0.229148	-0.228945	-0.119146	-0.151229	-0.249207	-0.371337	-0.381208	-0.304452	-0.209232	-0.195451	-0.12085	-0.116752	-0.246732	-0.336306	-0.371795	-0.359052	-0.256905	-0.208806	-0.246629	-0.280165	-0.323727	-0.234873	-0.149583	-0.135526	-0.147229	-0.207158	-0.254338	-0.136619	-0.234731	-0.315148	-0.417532	-0.463846	-0.327529	-0.213333	-0.112676	-0.0416205	-0.0189344	-0.0279454	-0.0465815	-0.0589393	-0.029693	0.0257313	0.0880774	0.111555	-0.098698	-0.428112	-0.434468	-0.264487	-0.122647	-0.0598959	-0.0429466	-0.0391519	-0.0299542	-0.0223152	0.00519886	0.042186	0.0662091	0.0820725	0.111512	0.144601	0.135719	0.0986882	0.0535897	0.0193263	-0.00529829	-0.00797407	-0.0259956	-0.0197274	0.0040483	0.0134361	0.055293	0.0812186	0.118377	0.106127	0.135908	0.150162	0.13534	0.0879829	0.0345961	0.0182172	-0.0447416	-0.044462	-0.0802825	-0.154023	-0.125585	-0.0376874	0.0129882	0.10769	0.154232	0.154619	0.152147	0.129807	0.0997028	0.0589465	0.0184449	-0.0219514	-0.204723	-0.301388	-0.315087	-0.213285	-0.0814512	-0.0298951	0.0110126	-0.0533337	-0.176801	-0.252946	-0.289059	-0.24018	-0.196768	-0.160093	-0.210572	-0.252639	-0.354095	-0.448805	-0.387176	-0.223158	-0.171022	-0.0908637	-0.124958	-0.127704	-0.0642021	0.0225359	0.0371016	0.113539	0.0589463	-0.05333	-0.19292	-0.15801	0.00456369	0.182589	0.190448	0.112844	-0.0207453	-0.0236398	-0.0534208	-0.109898	-0.0607526	0.0829854	0.270544	0.352113	0.245523	0.141817	0.0951005	0.0797455	0.0627829	0.00270865	-0.113408	-0.220165	-0.19498	-0.128501	0.0211866	0.151182	0.221398	0.223545	0.263882	0.108899	0.0149684	-0.0297155	-0.0895985	-0.134215	-0.096198	-0.0246694	0.0125778	0.0517509	0.00539541	0.0771358	-0.0210706	-0.0487164	-0.138852	-0.216923	-0.207729	-0.167214	-0.157315	-0.118967	-0.158517	-0.191098	-0.1728	-0.19432	-0.235935	-0.290975	-0.350262	-0.290181	-0.194589	-0.059185	0.00130054	-0.0855869	-0.16775	-0.169059	-0.250737	-0.472836	-0.543297	-0.558122	-0.457029	-0.334211	-0.113233	0.00890864	-0.049656	-0.115457	-0.13694	-0.249855	-0.347322	-0.389492	-0.351443	-0.275723	-0.216664	-0.16476	-0.0361038	-0.0305286	-0.0871732	0.00764047	0.0404795	0.0817652	0.206079	0.229438	0.316044	0.282771	0.169626	0.0615237	0.00641623	-0.0179979	-0.0153932	-0.108534	-0.111157	-0.0522236	0.0626391	0.144487	0.259363	0.301283	0.3683	0.448297	0.394569	0.286051	0.168093	0.150094	0.217393	0.300957	0.201272	0.119264	0.0638319	0.0604418	0.0358793	0.065415	0.0336522	0.0482216	0.0957651	0.0425329	0.0849714	0.110166	0.0874607	0.116676	0.14121	0.0618397	-0.00112441	0.0388101	-0.0122408	0.0298383	0.0274745	0.0343811	0.0711357	0.11434	0.16321	0.395474	0.478269	0.552047	0.659054	0.586711	0.440495	0.229342	0.147617	0.154787	0.207412	0.172341	-0.00748625	0.0693436	0.002338	0.0317528	-0.167728	-0.254455	-0.228334	-0.199269	-0.1701	-0.10718	-0.140588	0.0190143	-0.073855	-0.291431	-0.413603	-0.369121	-0.39435	-0.417924	-0.259636	-0.216164	-0.255249	-0.252183	-0.241459	-0.205506	-0.193493	-0.260565	-0.202705	-0.0328877	-0.017971	0.134494	0.209277	0.103333	0.0355164	0.0206124	0.0128129	-0.0954922	-0.0987949	-0.0221866	-0.0611999	-0.0118518	-0.0455085	-0.0407846	0.0411976	0.0498149	0.177917	0.191756	0.0831952	0.0419783	-0.0107026	0.0161436	-0.0361915	-0.0473349	-0.0232014	-0.0331365	-0.00467369	-0.0137366	-0.00848803	-0.0822114	-0.0316981	0.224144	0.313971	0.329379	0.231745	0.072222	0.039611	0.0275818	0.118076	0.259211	0.261367	0.280361	0.151654	0.151034	0.177146	0.243813	0.341051	0.245883	0.29129	0.21011	0.0384056	-0.0213369	-0.0672294	0.0247105	0.0816961	0.0965169	0.127997	0.218183	0.309245	0.259721	0.207868	0.180351	0.203796	0.424457	0.389267	0.373625	0.37469	0.234124	0.200261	0.131077	0.152041	0.252619	0.361005	0.360072	0.245338	0.207663	0.200782	0.222284	0.260017	0.122007	-0.0293126	-0.143656	-0.150062	-0.0648242	0.0903122	0.130258	0.213414	0.217276	0.244217	0.194898	0.162382	0.0959635	0.0226381	0.0353776	-0.0119783	-0.114964	-0.199243	-0.289689	-0.350251	-0.312471	-0.201316	-0.108071	0.0288992	0.143849	0.113738	0.094521	0.0205219	-0.0541563	-0.0512195	-0.0983954	-0.146381	-0.187459	-0.26803	-0.2486	-0.149304	-0.0643224	0.0308735	0.0541083	0.0384051	0.0551844	0.0608882	0.0530485	0.0579291	0.0517674	0.0305177	-0.00877442	-0.101965	-0.225108	-0.16692	-0.0483099	0.0276449	0.0572013	0.0576059	0.0130203	0.0286251	0.0171741	0.00176227	-0.0211464	-0.0604704	-0.143225	-0.23358	-0.228865	-0.158456	-0.0983237	-0.0649651	-0.0148981	0.00785506	0.00842469	0.00140185	-0.0552486	-0.0965811	-0.137446	-0.181935	-0.189521	-0.241567	-0.193801	-0.126988	-0.0840399	-0.0340481	-0.0139038	-0.0109218	-0.0258392	-0.0470252	-0.0545807	-0.0763576	-0.0998736	-0.199593	-0.308984	-0.34888	-0.264352	-0.20682	-0.0992556	-0.0211214	-0.012592	0.00103989	-0.0132504	-0.0209457	-0.0173247	-0.0504426	-0.135623	-0.228526	-0.356132	-0.382345	-0.353187	-0.262533	-0.147976	-0.0664721	-0.0365185	-0.053645	-0.103138	-0.14793	-0.178676	-0.157097	-0.179207	-0.195463	-0.285976	-0.349036	-0.33253	-0.250659	-0.188828	-0.163864	-0.160812	-0.168953	-0.116244	-0.155603	-0.111115	-0.131948	-0.191389	-0.171457	-0.162796	-0.178312	-0.193484	-0.264341	-0.311659	-0.398841	-0.432549	-0.33214	-0.202164	-0.100513	-0.082621	-0.102865	-0.147529	-0.198878	-0.162066	-0.168947	-0.106044	-0.133206	-0.200473	-0.22675	-0.15083	-0.0933352	-0.050187	-8.3e-05	0.0291416	0.069264	0.0477779	-0.00518653	-0.0170293	-0.0303196	-0.0502626	-0.0949969	-0.169999	-0.25327	-0.209834	-0.149057	-0.0737463	-0.065355	-0.0415496	-0.130293	-0.193231	-0.209324	-0.116607	0.0179252	0.563321	1.00407	1.17924	1.19566	0.928498	0.828531	0.31307	0.11916	0.0311753	-0.0474651	-0.164502	-0.198122	-0.184241	-0.329198	-0.324342	-0.251647	-0.222418	-0.273464	-0.326729	-0.318971	-0.239583	-0.156878	-0.17686	-0.200399	-0.289744	-0.262578	-0.236391	-0.251833	-0.330231	-0.257759	-0.160299	-0.121553	-0.109883	-0.23047	-0.355417	-0.494215	-0.397116	-0.42707	-0.459044	-0.452742	-0.450334	-0.400277	-0.374035	-0.327541	-0.237893	-0.150459	-0.125627	-0.138181	-0.235051	-0.343507	-0.385484	-0.418637	-0.440812	-0.447646	-0.486103	-0.542507	-0.42528	-0.306164	-0.190323	-0.104233	-0.110176	-0.149709	-0.256539	-0.408338	-0.428887	-0.452682	-0.491776	-0.516403	-0.494994	-0.516425	-0.393162	-0.225275	-0.125463	-0.136157	-0.191675	-0.364398	-0.394795	-0.431832	-0.422766	-0.328422	-0.525002	-0.501314	-0.551412	-0.651267	-0.742733	-0.722712	-0.449922	-0.403838	-0.602913	-0.525533	-0.569005	-0.572773	-0.604496	-0.646962	-0.649288	-0.605219	-0.551471	-0.560217	-0.722827	-0.677721	-0.667916	-0.704465	-0.621711	-0.500808	-0.6484	-0.600074	-0.657331	-0.578917	-0.500516	-0.517423	-0.505811	-0.502249	-0.465875	-0.459921	-0.423552	-0.431049	-0.45617	-0.321024	-0.196976	-0.111593	-0.0743968	-0.0498861	0.0033548	-0.0402092	-0.105772	-0.117518	-0.205733	-0.303208	-0.289664	-0.266445	-0.25456	-0.13443	-1.14e-09	-8.09e-10	-5.78e-10	-1.08e-09	-1.1e-09	-1.02e-09	-7.4e-10	-0.0338278	0.00235834	0.0620995	0.0376194	0.0388856	-0.0115328	-0.0118748	-1.36e-09	-1.42e-09	-1.37e-09	-8.5e-10	-0.00545255	0.187502	0.197907	0.0228074	1.4e-09	8.8e-10	-0.0316689	-0.0606829	-0.0123921	-0.0480363	-0.0857749	-0.0764914	0.111458	0.17696	0.0215147	-6.74e-10	-0.277484	-0.655355	-0.663027	-0.495597	-0.584278	-0.242043	-0.260266	-0.170461	0.0207724	0.110758	0.0390159	1.6e-09	1.55e-09	0.0492065	-0.022436	-0.0277388	0.0220398	0.131321	0.274453	0.350764	0.149625	1.96e-09	1.35e-09	1.05e-09	0.072219	0.106275	0.10284	0.116887	0.176929	0.323669	0.400121	0.388194	0.225011	0.142138	0.156702	0.148954	0.142719	0.162358	0.11523	0.0871963	0.14496	0.160409	0.176754	0.163869	0.0779385	0.132948	0.244143	0.323594	0.332136	0.330045	0.316052	0.324493	0.290874	0.128622	0.191933	0.1793	0.15366	0.265297	0.294273	0.266517	0.256217	0.269614	0.238034	0.19489	0.201559	0.201346	0.184403	0.237909	0.214334	0.165685	0.181275	0.122641	0.113154	0.064678	0.117637	0.0998613	0.0269376	0.0170885	-0.00409938	-0.00751686	-0.0199323	-0.0184614	0.0514068	0.104847	0.0357579	0.127786	0.0699345	0.0767484	0.012354	-0.0429102	-0.179436	-0.307831	-0.409057	-0.399945	-0.389583	-0.342562	-0.169138	0.0517569	0.144494	0.159575	0.201081	0.0409801	0.0386859	0.0706472	0.0302062	0.0734431	0.0171165	-0.0420595	-0.00769324	-0.0337803	0.00983312	0.0306538	0.027394	0.0197121	-0.0207642	-0.0698207	-0.0329148	-0.0984248	-0.0895191	-0.186778	-0.195676	-0.201061	-0.17125	-0.0652602	-0.0269868	-0.0251221	-0.0429334	-0.0523398	0.00725509	-0.0241425	-0.162685	-0.250499	-0.287097	-0.207246	-0.0922984	-1.93e-09	-1.97e-09	-2.03e-09	-2.19e-09	-2.66e-09	-0.249157	-0.517489	-0.441306	-0.311578	-0.199335	-0.137199	-0.161344	-0.200743	-0.245083	-0.267012	-0.288794	-0.266008	-0.258722	-0.268359	-0.484612	-0.462102	-0.291498	-0.328588	-0.302341	-0.466368	-0.343304	-0.201289	-0.287156	-0.267305	-0.264658	-0.590903	-0.465253	-0.804193	-0.909916	-0.871193	-0.725776	-0.524258	-0.595161	-0.507313	-0.419495	-0.573011	-0.82823	-0.901699	-0.783837	-0.667088	-0.561793	-0.726688	-0.82944	-0.887639	-0.668537	-0.547868	-0.475216	-0.205205	-0.493467	-0.52216	-0.48656	-0.310168	-0.390995	-0.331483	-0.389148	-0.103374	-0.250924	-0.268243	-0.330352	-0.34066	-0.281236	-0.248592	-0.400889	-0.262395	-0.328647	-0.274605	-0.333028	-0.244194	-0.367882	-0.40582	-0.404002	-0.353666	-0.405605	-0.399176	-0.464491	-0.399612	-0.415644	-0.399007	-0.335065	-0.365197	-0.229925	-0.16201	-0.14442	-0.174416	-0.129808	0.02644	-0.0343469	0.0601272	0.0807405	0.0516136	0.0404005	0.0236748	-0.00141752	-0.00390059	0.0298678	0.122735	0.137772	0.120814	0.0793225	0.0532253	0.0393989	0.0589131	0.0991013	0.16049	0.138099	0.117525	0.144212	0.087842	0.0240324	0.0464509	0.0162358	0.130748	0.188113	0.31941	0.297978	0.225927	0.240691	0.179765	0.0864814	0.161919	0.273289	0.246587	0.259471	0.285271	0.35251	0.341357	0.162415	0.299734	0.357164	0.225981	-0.0172982	-0.0495566	-0.068853	-0.157417	-0.197375	-0.17055	-0.0604657	0.0543276	0.252832	0.405373	0.383305	0.246822	0.143124	0.16149	0.0560009	0.0222422	0.0398772	-0.0880142	-0.120481	-0.0873228	-0.0792985	0.116566	0.242295	0.250174	0.148983	-0.0364431	-0.245608	-0.298534	-0.383779	-0.535715	-0.565071	-0.661224	-0.652431	-0.388576	-0.107467	0.101051	0.215872	0.168428	0.119612	0.0574792	0.00291395	0.0699068	0.191401	0.258302	0.251775	0.164814	0.0818012	0.0977037	0.129504	0.158987	0.13498	0.0940973	0.028229	0.00201599	0.0292281	0.0776047	0.214594	0.319284	0.257307	0.139443	0.0546192	0.0532902	0.037588	0.0272196	0.0636308	0.0353159	0.00685025	-8.01e-05	0.0329121	0.150237	0.268148	0.351464	0.205509	0.0939897	0.0298148	0.0426609	0.0216406	0.0267924	0.102451	0.157075	0.239231	0.250057	0.250344	0.298226	0.338661	0.351598	0.294411	0.282606	0.274983	0.215399	0.266019	0.250024	0.33783	0.389701	0.391975	0.465187	0.486178	0.528421	0.435721	0.283399	0.204129	0.295031	0.289341	0.366631	0.384899	0.395452	0.496511	0.422973	0.333915	0.274849	0.338447	0.298631	0.432715	0.385593	0.337587	0.215552	0.115326	0.0418071	0.15494	0.191369	0.364467	0.443027	0.358931	0.337004	0.252699	0.259157	0.0923618	0.0170697	-0.0065362	-0.0128814	-0.0239805	-0.0062979	0.0680402	0.125813	0.130977	0.0755575	0.0284577	-0.0661868	-0.124211	-0.162847	-0.164959	-0.250229	-0.443316	-0.609739	-0.678297	-0.684921	-0.704235	-0.628532	-0.613346	-0.573204	-0.49452	-0.395551	-0.305895	-0.242412	-0.149612	-0.094134	-0.175633	-0.349147	-0.557602	-0.658597	-0.619431	-0.577437	-0.50917	-0.472589	-0.454595	-0.405547	-0.368684	-0.33182	-0.301959	-0.23585	-0.248481	-0.26912	-0.286401	-0.187522	-0.0428369	0.0225011	0.0777077	-0.0123973	-0.10579	-0.170103	-0.0825782	0.133086	0.248254	0.284507	0.205314	0.0952348	0.0546934	0.0780281	0.157755	0.158959	0.186295	0.098545	0.0396663	-0.0151408	0.104597	0.213057	0.299847	0.27434	0.161351	0.117475	0.0883137	0.0616796	0.160852	0.292649	0.297852	0.306148	0.338884	0.266267	0.2574	0.393094	0.371409	0.370989	0.476155	0.459356	0.430761	0.434941	0.528	0.469325	0.395463	0.420707	0.363389	0.389794	0.438266	0.439587	0.457666	0.460695	0.349271	0.302975	0.178588	0.0460995	0.0180021	-0.0143181	0.117792	0.0812304	0.195777	0.0869425	0.0597091	0.0777645	0.0431347	0.0569079	-0.0641724	-0.0147136	-0.0576245	-0.104582	-0.109032	-0.128728	-0.0769744	-0.240765	-0.227946	-0.318546	-0.266848	-0.281569	-0.392827	-0.407589	-0.431851	-0.423617	-0.382782	-0.489241	-0.336269	-0.387109	-0.374113	-0.349738	-0.470464	-0.403111	-0.442066	-0.520884	-0.438517	-0.460552	-0.369716	-0.330298	-0.361361	-0.427009	-0.495899	-0.547223	-0.455841	-0.492872	-0.520202	-0.560598	-0.623562	-0.624458	-0.738372	-0.686512	-0.598582	-0.695433	-0.723316	-0.69067	-0.642444	-0.70097	-0.735035	-0.845332	-0.764963	-0.780334	-0.67208	-0.53867	-0.507081	-0.520458	-0.551795	-0.621318	-0.704337	-0.671604	-0.709101	-0.748975	-0.791231	-0.911776	-0.958931	-0.923026	-0.896149	-0.953878	-1.03748	-0.902829	-0.796021	-0.801233	-0.826135	-0.805396	-0.894705	-0.874534	-0.853624	-0.901953	-0.903487	-0.936928	-0.957661	-1.05717	-1.06977	-1.1697	-1.05636	-0.909072	-0.857948	-0.808663	-0.921914	-1.06862	-1.03653	-0.989529	-1.05822	-1.01842	-1.1	-1.05556	-1.12096	-1.06274	-1.00218	-0.977335	-1.03994	-1.01064	-0.998877	-1.22501	-1.20453	-1.01951	-1.19661	-1.1415	-1.13163	-1.25078	-1.16753	-1.16357	-1.29958	-1.24091	-1.26752	-1.17982	-1.23571	-1.22791	-1.18822	-1.10597	-1.2117	-1.13087	-1.12069	-1.03468	-0.846811	-0.688591	-0.633055	-0.551535	-0.469368	-0.383178	-0.239962	-0.163899	-0.0594062	-0.0626415	-0.0662892	-0.0982828	-0.139493	-0.186682	-0.194252	-0.153358	-0.108846	-0.00820326	0.183425	0.174767	0.133067	0.0667628	-0.0807335	-0.137655	-0.171501	-0.144221	-0.184912	-0.192837	-0.195772	-0.182831	-0.13821	-0.101443	0.0490499	0.199167	0.141207	0.115711	0.0470075	-0.0719757	-0.156327	-0.202389	-0.314664	-0.368373	-0.362321	-0.395058	-0.362124	-0.32967	-0.327479	-0.278314	-0.219649	-0.250624	-0.239681	-0.220084	-0.206175	-0.196407	-0.193236	-0.173248	-0.12731	-0.104295	-0.0683917	-0.0596354	-0.0739983	-0.0676758	-0.0756217	-0.0849236	-0.0862367	-0.0947733	-0.105268	-0.129039	-0.138043	-0.139818	-0.136948	-0.176828	-0.296379	-0.442547	-0.455738	-0.252888	0.0698428	0.14826	0.379597	0.299914	0.130561	0.0797528	0.0963299	0.00737257	-0.0508183	-0.0959648	-0.160941	-0.296453	-0.446361	-0.4321	-0.191703	0.100495	0.188029	0.404305	0.291957	0.160843	0.142946	0.159319	0.093258	0.0437105	0.0278354	-0.00481405	-0.00697701	-0.00908541	-0.00646582	-0.0132938	-0.0264643	-0.0428685	-0.0539993	-0.0635574	-0.0450576	-0.0352663	-0.0193932	-0.0449411	-0.0221443	-0.010898	-0.0297058	-0.06985	-0.016367	-0.0182392	0.0117245	0.0511256	0.0441221	-0.0115261	-0.0455649	-0.0238365	-0.0365919	-0.0591297	-0.0598495	-0.0832668	-0.0655886	0.0179812	-0.0372115	-0.0183064	0.0896808	0.00453974	-0.00236432	-0.0526082	-0.116691	-0.173341	-0.157348	-0.158898	-0.153504	-0.0734127	-0.116428	-0.209301	-0.156206	-0.0786211	-0.0143551	-0.0373858	-0.0291846	-0.0695135	-0.0482553	-0.0395645	-0.151272	-0.0625333	-0.0175671	0.0442098	0.0685838	0.0319387	-0.0126017	-0.023111	0.0207745	0.126866	0.142081	0.229069	0.200179	-0.0365221	-0.15146	-0.162395	-0.164997	-0.143901	-0.151828	-0.178361	-0.151867	-0.0797531	-0.125407	-0.261741	-0.27609	-0.316971	-0.249886	-0.290903	-0.295966	-0.254123	-0.219264	-0.312154	-0.268137	-0.216076	-0.155884	-0.156636	-0.0758981	-0.161609	-0.0602196	0.0015578	-0.0251281	0.085068	0.0207408	0.08064	0.0875027	0.0634904	0.149581	0.0614598	0.0414713	0.0462723	0.0287017	0.0430615	0.0443119	0.0564113	0.0862618	0.0713218	0.0333158	0.0753547	0.145949	0.188323	0.24157	0.109905	0.0754783	0.0492059	0.0354254	0.0381274	0.0448748	0.0484816	0.0740492	0.0765018	0.0216734	-0.0375554	-0.0168545	-0.0381004	0.0725593	0.0748609	0.103862	0.0765317	0.0280879	0.0291137	-0.12422	-0.129809	-0.172858	-0.215162	-0.329573	-0.347514	-0.385879	-0.458409	-0.439838	-0.430236	-0.325988	-0.272142	-0.264882	-0.282742	-0.318854	-0.368667	-0.415882	-0.413867	-0.447464	-0.553629	-0.608623	-0.584145	-0.565973	-0.593342	-0.578755	-0.534502	-0.485336	-0.489637	-0.416265	-0.3709	-0.275379	-0.192003	-0.0779809	0.0335034	0.100477	0.231058	0.31651	0.160677	-0.0371281	-0.21101	-0.347144	-0.439895	-0.501669	-0.546068	-0.645182	-0.634433	-0.673745	-0.702364	-0.68985	-0.674948	-0.690379	-0.657843	-0.710089	-0.711612	-0.68293	-0.699408	-0.666979	-0.687191	-0.726276	-0.753751	-0.738291	-0.777011	-0.793548	-0.774458	-0.80043	-0.791098	-0.798753	-0.803659	-0.818551	-0.824702	-0.815675	-0.800049	-0.813327	-0.826873	-0.798832	-0.797339	-0.777269	-0.733356	-0.703717	-0.664512	-0.622764	-0.60027	-0.556428	-0.500611	-0.415051	-0.356004	-0.29696	-0.236731	-0.192492	-0.168987	-0.0159606	0.308368	0.453449	0.61646	0.747868	0.427472	0.119867	-0.0393168	-0.185138	-0.26829	-0.247396	-0.161717	-0.130386	-0.168429	-0.0549192	0.231928	0.44999	0.550565	0.736522	0.45655	0.117234	-0.117667	-0.327854	-0.530807	-0.679575	-0.780628	-0.800188	-0.826771	-0.85774	-0.882882	-0.910114	-0.941268	-0.92417	-0.921187	-0.903705	-0.881665	-0.857163	-0.859212	-0.842533	-0.853157	-0.886018	-0.905721	-0.93742	-0.941392	-0.949162	-0.952768	-0.926967	-0.936232	-0.936817	-0.913028	-0.852187	-0.79246	-0.78813	-0.789997	-0.829656	-0.861902	-0.869596	-0.869274	-0.873973	-0.868209	-0.864994	-0.860269	-0.866114	-0.867447	-0.854559	-0.834156	-0.816002	-0.807032	-0.798451	-0.808325	-0.812447	-0.802682	-0.805743	-0.802177	-0.800951	-0.803568	-0.804831	-0.794652	-0.777356	-0.743068	-0.727203	-0.727167	-0.742774	-0.755466	-0.759303	-0.754017	-0.754349	-0.743395	-0.738589	-0.734979	-0.72634	-0.713341	-0.710962	-0.699226	-0.697099	-0.68822	-0.669092	-0.66371	-0.654312	-0.639454	-0.628924	-0.612489	-0.596073	-0.577089	-0.560804	-0.55558	-0.54462	-0.518979	-0.510009	-0.489563	-0.470991	-0.448233	-0.435332	-0.409635	-0.396684	-0.377009	-0.364526	-0.347607	-0.337868	-0.321296	-0.312546	-0.307919	-0.295907	-0.263465	-0.223419	-0.20684	-0.203808	-0.21159	-0.227031	-0.226686	-0.218812	-0.212438	-0.203283	-0.198409	-0.161326	-0.107184	-0.099757	-0.0929809	-0.128562	-0.189182	-0.213657	-0.222574	-0.234545	-0.231655	-0.23403	-0.236412	-0.232897	-0.233723	-0.235623	-0.229444	-0.224171	-0.226341	-0.229154	-0.257237	-0.275115	-0.280208	-0.267752	-0.268442	-0.279513	-0.279725	-0.281059	-0.291504	-0.29309	-0.279077	-0.260064	-0.251026	-0.259062	-0.277153	-0.30949	-0.324843	-0.317394	-0.299745	-0.297117	-0.280172	-0.297633	-0.308106	-0.272991	-0.270903	-0.260769	-0.287418	-0.279402	-0.304967	-0.33221	-0.327684	-0.322283	-0.341314	-0.334131	-0.331335	-0.31635	-0.319977	-0.27878	-0.323542	-0.330545	-0.348563	-0.352484	-0.376161	-0.367363	-0.335503	-0.396156	-0.409509	-0.413781	-0.463641	-0.442885	-0.311735	-0.183287	-0.128761	-0.119395	-0.191325	-0.320481	-0.358863	-0.376651	-0.405672	-0.458746	-0.400945	-0.39458	-0.447367	-0.323925	-0.135369	-0.0253347	-0.00527644	-0.0112837	-0.026401	-0.0335773	-0.0441705	-0.0916941	-0.175584	-0.233102	-0.325572	-0.266784	-0.166423	-0.0842595	-0.0461958	-0.0380185	-0.040938	-0.0258001	-0.0196302	-0.025649	-0.0228997	-0.0430154	-0.0853992	-0.144158	-0.186563	-0.184374	-0.104077	-0.0931611	-0.0943631	-0.212399	-0.299437	-0.395574	-0.413415	-0.312562	-0.536908	-0.605192	-0.79532	-0.892937	-0.883825	-0.875744	-0.874538	-0.933226	-0.920954	-0.890718	-0.735078	-0.681673	-0.707478	-0.6835	-0.825803	-0.92276	-0.935128	-0.863079	-0.848004	-0.857467	-0.896432	-0.866249	-0.952058	-1.0424	-1.18241	-1.08753	-1.00454	-1.07961	-0.862378	-0.544339	-0.471711	-0.397239	-0.278285	-0.326966	-0.2102	-0.340466	-0.417035	-0.775352	-0.746137	-0.832489	-0.786941	-0.774586	-0.304182	-0.244484	-0.304503	-0.383398	-0.610216	-0.714088	-0.588971	-0.527526	-0.571102	-0.639149	-0.86347	-0.918422	-0.782303	-0.934958	-0.765522	-0.66434	-0.804551	-0.759349	-0.700752	-0.938791	-0.899472	-0.956055	-1.06153	-1.05131	-0.972926	-1.10122	-0.9814	-0.882725	-0.881908	-1.08561	-1.1134	-1.09828	-1.13829	-1.08338	-1.12652	-0.923537	-0.64874	-0.399823	-0.202299	0.109573	0.449497	0.669821	0.871976	0.973599	1.09369	1.03603	0.292339	-0.357939	-0.455861	-0.591835	-0.596252	-0.535707	-0.362986	-0.0709063	0.239531	0.518137	0.761456	0.950897	0.972223	1.13388	0.679213	-0.00440332	-0.531978	-0.684707	-0.880647	-0.971752	-1.04975	-1.16734	-1.23776	-1.27491	-1.18262	-1.3254	-1.1031	-1.22323	-1.09812	-0.779033	-0.895471	-0.812627	-1.09669	-1.37893	-1.18364	-1.23927	-1.24897	-1.15819	-1.2239	-0.982388	-0.982551	-0.758695	-1.05329	-1.08798	-1.35639	-1.28495	-1.29231	-1.25595	-1.47796	-1.18538	-1.27892	-1.27819	-1.01859	-0.94752	-0.628056	-0.445047	-0.482229	-0.457947	-0.482662	-0.537768	-0.960945	-1.15877	-1.29519	-1.3388	-1.22103	-1.27086	-1.2605	-1.05656	-0.894905	-0.503209	-0.483449	-0.395899	-0.277035	-0.240514	-0.0835142	0.109969	0.133548	0.114062	0.0792229	-0.0428841	-0.110368	-0.235711	-0.242342	-0.26252	-0.253966	-0.231472	-0.209335	-0.164414	-0.103024	0.0474793	0.140188	0.114057	0.0709075	0.0331253	-0.16392	-0.280422	-0.335192	-0.397272	-0.344153	-0.32997	-0.161671	-0.252168	-0.191767	-0.242924	-0.46214	-0.770065	-0.924539	-0.913032	-1.0272	-1.06758	-1.005	-1.16518	-1.17337	-1.02169	-0.738553	-0.65865	-0.531244	-0.424172	-0.441072	-0.522464	-0.327577	-0.261815	-0.161318	-0.101903	-0.145375	-0.0808035	0.0289483	0.189339	0.32696	0.400037	0.366378	0.220498	0.106202	0.0423522	0.0164378	-0.0430031	-0.0667827	-0.0402804	-0.0897946	-0.0930254	-0.0139422	0.127484	0.296779	0.376403	0.407382	0.281191	0.129979	0.0957442	-0.00297065	-0.160016	-0.328405	-0.366619	-0.497834	-0.566701	-0.647412	-0.684634	-0.669597	-0.576472	-0.775165	-0.681527	-0.521177	-0.645742	-0.757302	-0.789107	-0.576818	-0.667043	-0.496823	-0.318377	-0.221806	-0.152518	-0.0731332	-0.0336623	-0.160983	-0.0320395	-0.0507855	-0.212944	-0.188291	-0.119377	0.0141115	0.197896	0.304992	0.376669	0.306814	0.160757	0.0921158	0.0862379	0.065835	0.12351	0.232053	0.22471	0.148264	0.0580422	0.0471354	0.166722	0.313158	0.382875	0.338864	0.167565	0.0361849	0.00433087	-0.0277666	0.0411278	0.15981	0.186918	0.156815	0.132105	0.079016	0.0210825	-0.0620577	-0.0968468	-0.0205344	0.11154	0.282946	0.369073	0.417888	0.309179	0.188087	0.148183	0.104946	0.0803845	0.0210119	0.0324325	-0.00873758	-0.0843022	-0.0371102	0.0609791	0.234877	0.350228	0.421408	0.372906	0.235794	0.179815	0.16035	0.0779883	0.0303292	-0.0288687	-0.0770131	-0.0603261	-0.086323	-0.0375887	-0.0515684	-0.0256687	0.0282114	0.0412933	0.248847	0.334429	0.272045	0.167527	0.0648199	0.0318063	0.0744148	0.210065	0.319497	0.383622	0.383503	0.271462	0.193867	0.220838	0.279596	0.303125	0.271174	0.183544	0.140549	0.177023	0.277643	0.359655	0.365629	0.278264	0.203294	0.219569	0.325116	0.400886	0.442651	0.390867	0.341103	0.337513	0.331901	0.309474	0.268291	0.207711	0.199173	0.248591	0.317049	0.42623	0.524388	0.504725	0.446919	0.42603	0.545491	0.645863	0.725273	0.705452	0.64947	0.667877	0.660057	0.695225	0.686057	0.698743	0.669701	0.628222	0.485913	0.408869	0.37651	0.525759	0.693541	0.814572	0.812445	0.835695	0.880092	0.882452	0.868784	0.840644	0.75774	0.663288	0.531624	0.50024	0.506607	0.536663	0.685376	0.862797	0.946583	0.968611	0.996949	1.00326	0.992098	1.00968	1.00321	0.95402	0.904532	0.865127	0.794202	0.82342	0.841916	0.846286	0.867204	0.871466	0.855774	0.766251	0.784211	0.780275	0.768031	0.748484	0.736691	0.674978	0.587222	0.619911	0.536242	0.471272	0.454915	0.445031	0.361904	0.327464	0.265807	0.234586	0.231148	0.194042	0.141937	0.0902471	0.0301541	-0.0416956	-0.0674857	-0.119186	-0.145344	-0.163161	-0.216647	-0.247123	-0.266718	-0.334489	-0.35076	-0.366367	-0.419444	-0.488854	-0.554285	-0.571469	-0.574435	-0.572393	-0.584315	-0.584412	-0.572834	-0.614749	-0.667902	-0.678262	-0.675157	-0.663028	-0.680428	-0.704612	-0.734638	-0.746689	-0.732639	-0.707152	-0.705389	-0.671591	-0.67648	-0.649134	-0.641279	-0.64426	-0.620766	-0.582769	-0.568269	-0.567251	-0.532903	-0.532763	-0.523067	-0.550767	-0.540373	-0.539386	-0.546493	-0.529382	-0.532554	-0.486472	-0.439137	-0.446117	-0.420787	-0.3798	-0.338471	-0.333364	-0.313923	-0.333727	-0.308048	-0.280278	-0.295727	-0.304767	-0.271881	-0.243697	-0.240309	-0.227256	-0.197242	-0.18756	-0.10797	-0.0475867	0.002136	0.0250714	0.0654239	0.0460716	0.0568253	0.0324883	0.0225166	0.00427004	-0.0148715	-0.0279677	-0.0306155	-0.0247038	-0.013887	0.00363291	0.0129418	0.0282878	0.0260335	0.030509	0.0265661	0.0117027	0.0264838	0.0168748	-0.00433304	-0.0155284	-0.022762	-0.0260755	-0.0149418	-0.00415192	-0.0198022	-0.037525	-0.0335178	-0.0543142	-0.0413017	-0.0571806	-0.0725041	-0.0693523	-0.0815274	-0.0872039	-0.0802036	-0.103852	-0.0941721	-0.145066	-0.148649	-0.174891	-0.172796	-0.171035	-0.211609	-0.204834	-0.195813	-0.251268	-0.246221	-0.319386	-0.2166	-0.238581	-0.275393	-0.329272	-0.383881	-0.386059	-0.431057	-0.38589	-0.38578	-0.36274	-0.24378	-0.385622	-0.445648	-0.384647	-0.396935	-0.426555	-0.530861	-0.56138	-0.594324	-0.465597	-0.56332	-0.571524	-0.521225	-0.410011	-0.560489	-0.51322	-0.676346	-0.613506	-0.653522	-0.610055	-0.681064	-0.621744	-0.588401	-0.634786	-0.599476	-0.659677	-0.582615	-0.635423	-0.714172	-0.704183	-0.755005	-0.748939	-0.702299	-0.761395	-0.763899	-0.78533	-0.647133	-0.703536	-0.69163	-0.752656	-0.689122	-0.695489	-0.645476	-0.719729	-0.784424	-0.635226	-0.592846	-0.64762	-0.615172	-0.747752	-0.669394	-0.551291	-0.635462	-0.550971	-0.643454	-0.603403	-0.663541	-0.609072	-0.640075	-0.725273	-0.851905	-0.744896	-0.749956	-0.661085	-0.77152	-0.846271	-0.689258	-0.616866	-0.672389	-0.840079	-0.927437	-0.953266	-0.833165	-0.747827	-0.8458	-1.03206	-0.872593	-0.764248	-0.739946	-0.939226	-0.913103	-0.895908	-0.886501	-0.908869	-0.839235	-0.739766	-0.917499	-1.01317	-0.832591	-0.831988	-0.891486	-1.02988	-0.879716	-0.963954	-0.814576	-0.65939	-0.904281	-0.831133	-0.743357	-0.821614	-0.64855	-0.33017	-0.473394	-0.555471	-0.480873	-0.633394	-0.843849	-0.603623	-0.796978	-1.01873	-0.7879	-0.775024	-0.861084	-0.672974	-0.819277	-0.651448	-0.919266	-0.813858	-0.928292	-1.15216	-0.885662	-0.996514	-1.04766	-0.939565	-0.867348	-0.836231	-0.924706	-0.88274	-0.905194	-0.681897	-0.428768	-0.632926	-0.622816	-0.76872	-0.821269	-0.699125	-0.703391	-0.709961	-0.905813	-0.878121	-0.791466	-0.663816	-0.978829	-0.944965	-0.765589	-0.762355	-0.764749	-0.937411	-0.753241	-0.617918	-0.887902	-0.980791	-0.813816	-1.04174	-1.15554	-0.902417	-0.892081	-0.928376	-0.806359	-0.951621	-1.09884	-1.16833	-0.944849	-1.06394	-0.997451	-1.1539	-1.11245	-0.982154	-1.13296	-1.04392	-1.25154	-1.13632	-1.23418	-1.26148	-1.35675	-0.709411	-0.864046	-1.13664	-1.22028	-0.910418	-1.1221	-1.14518	-1.05877	-1.08391	-1.13987	-1.1719	-1.18247	-0.898825
