## Supplementary Data File S1 for "Prediction of complex phenotypes using the *Drosophila* metabolome" (part 8 of 25)

### Sheet: S1 data (continued)
356	-0.0422343	-0.0536388	-0.0252814	0.00480573	3.25e-09	1.08e-09	2.44e-10	5.44e-10	-9.07e-11	-0.015779	-1.55e-09	0.00395757	7.23e-10	0.0655219	0.0714712	1.96e-09	0.00882975	2.12e-09	-0.00827442	7.35e-10	0.0117541	0.049082	1.27e-11	4.03e-10	-4.55e-10	0.00140737	-0.0279583	-0.00376514	-0.0277641	0.0674943	0.219543	0.0739396	1.8e-09	0.00359373	0.0323046	0.0431122	0.0482751	-1.82e-09	0.00355155	-0.00484193	1.94e-11	-0.00166984	-1.39e-09	0.0172562	0.0170532	-0.00295008	0.0130002	0.000122753	2.1e-09	0.0263876	0.0098733	0.00118433	6.72e-10	0.0146879	0.0191499	0.0124058	-0.00203088	0.00402507	0.036058	-1.73e-09	0.00125414	0.000176393	0.00106048	4.92e-10	-0.0241709	8.75e-10	1.31e-09	-0.0113263	-1.62e-10	0.0564806	-5.71e-10	0.0367431	0.0433866	-0.0107676	0.0050452	0.0599669	1.38e-09	1.18e-09	-0.00264471	4.01e-10	-2.96e-10	0.0574452	0.0922265	0.0494801	-1.54e-09	-0.013356	0.113008	1.24e-09	3.94e-10	0.0429187	0.0634699	0.0187612	-0.016574	0.00927107	0.00228713	-2.14e-09	-0.0233183	-0.00947929	0.00298591	-0.01611	0.0328934	-0.0442368	8.33e-10	8.61e-10	1.4e-09	0.00426598	-0.0216884	-2.8e-09	-0.0380289	-2.72e-10	-0.00711051	0.00570524	0.0179942	-0.0437063	0.000768861	6.96e-10	-0.00936971	-0.0762737	-0.0149281	0.00346394	-0.00450995	-0.0108764	-1.01e-10	-1.77e-09	-0.00246455	-0.0107448	-0.000847879	-0.00052347	0.0214478	-0.0124548	0.00340303	-0.0122749	0.00285447	0.0087485	-0.025054	-0.0117856	3.61e-09	-0.0133847	-0.0345237	-0.098632	-0.0254398	-0.331642	-0.234937	0.0113845	-0.025088	-0.0479589	-0.161932	0.0221445	-0.197081	-0.0554762	0.00301063	0.0746633	-7.64e-10	1.01e-09	0.0333645	0.108769	5.77e-10	-2.02e-10	-0.00270304	-0.0202739	-0.00925272	0.0162324	0.0393525	-0.00607027	-0.00133162	0.00829315	-0.00246737	0.00335261	1.31e-09	-0.000177485	-9.2e-10	0.00788081	0.0182262	1.6e-09	3.46e-09	0.00824125	-0.0608005	2.19e-09	-0.00708809	0.0116765	0.0145454	-0.128763	0.0131382	-0.0221573	-0.0700906	-0.160886	-0.243938	-0.245047	-0.226453	-0.232806	-0.283188	-0.50883	-0.544288	-0.395503	-0.346443	-0.347774	-0.283257	-0.08455	-0.00317525	-0.0535525	-4.65e-10	1.05e-09	0.140244	0.00577642	-2.13e-09	0.044434	-0.00381825	0.000171499	0.128202	1.81e-09	-0.0294104	0.000528358	4.29e-10	1.44e-10	-7.27e-10	-0.000895959	-0.0160347	2.01e-12	-0.0285665	0.0435931	4.55e-10	1.49e-09	1.27e-09	2.9e-09	0.0329539	2.72e-09	6.42e-10	-1.03e-09	7.26e-10	-4.47e-10	-0.000891364	0.0333651	0.0553136	-1.46e-09	-0.00571174	-0.0196898	0.0343128	-0.00112972	-0.0211756	-0.0315733	-0.0209629	0.0803522	0.161009	1.69e-10	0.0296663	-6.68e-10	-1.63e-09	0.0147104	-0.00883124	-0.0427954	-0.0301427	0.0020329	-0.00944394	-0.000122006	-0.00571389	1.84e-09	-0.00288653	-0.0228881	-0.0570929	0.00222634	3.34e-10	-2.31e-09	-1.88e-09	2.06e-10	-0.00381493	-1.3e-09	-0.0196019	-0.0456228	0.0115858	-0.00418966	0.00889933	0.0538547	-0.0465965	0.144479	0.0244618	0.0757956	-0.0434883	-0.0152502	1.21e-09	-0.014346	-0.00128951	-0.00310247	0.0321745	0.07831	0.012686	0.0550807	0.0676685	0.0473579	0.12794	0.0122337	0.0127353	-0.0125057	-1.96e-10	-0.094277	0.00716068	-0.0160977	-0.0381867	-1.04e-09	1.91e-09	-2.17e-09	5.26e-10	0.0600464	0.00105718	-0.0038596	1.74e-09	0.0209486	2.22e-09	0.0589012	1.54e-09	-5.57e-10	0.0247154	-0.00640061	-1.37e-09	0.12025	5.27e-09	0.00956833	7.03e-10	-3.85e-09	0.0206134	0.0694972	0.0229351	-1.81e-09	0.0167218	0.0433019	0.00818416	0.00073958	-0.0181526	0.0178342	0.00639186	1.68e-09	-2.12e-10	-4.09e-10	-1.78e-10	1.58e-09	-0.0168193	-4.22e-10	0.0291655	0.105301	0.0468659	0.0644297	1.56e-09	0.0266955	0.020232	1.26e-09	6.9e-10	0.0310869	0.00481353	-0.00237536	-0.0804205	-0.00064943	0.245034	0.110616	-2.06e-09	1.91e-09	0.00709614	0.0337584	-7.1e-11	7.2e-10	2.45e-09	9.6e-10	0.00405875	-0.0196886	1.72e-09	3.03e-09	1.93e-09	-1.91e-09	-0.000333159	-4.38e-10	1.99e-10	-0.000104116	-0.0498124	-0.00195019	0.0176992	-0.0570894	0.0659778	-0.0246555	0.00954105	1.81e-09	0.0174567	0.0122249	-0.0232313	4.51e-10	1.81e-09	-0.00804549	-0.023975	6.44e-10	2.34e-09	0.0165864	3.89e-09	-5.55e-10	8.19e-10	6.18e-10	-5.28e-10	-0.151155	0.0207217	-7.59e-10	-0.0736567	-0.0757251	-0.030733	0.0192883	0.0767675	-5.65e-10	-0.00318471	-0.0517799	-0.144117	-0.0304706	0.0138753	0.0105138	2.07e-09	-0.0667274	-0.0503184	-0.0657258	0.16045	0.0641162	0.030778	0.0715154	0.00874888	-0.0330025	-0.0764793	1.48e-09	2.12e-10	-2.5e-10	1.8e-09	3.48e-10	0.027544	9.03e-10	-0.0668593	-1.45e-09	1.95e-09	0.00982813	-0.0545628	-8.13e-11	-0.00058702	-0.0731634	-0.00311621	2.55e-09	1e-09	0.20511	0.1827	0.00924908	0.13731	0.271688	3.82e-09	0.153234	0.243582	0.124943	0.18322	0.0642354	0.0683495	0.0774145	0.12701	0.267046	0.200473	5.21e-09	4.84e-09	0.307634	0.301092	3.09e-09	1.89e-09	0.0552751	0.0190357	-3.15e-10	3.76e-10	4.61e-10	-0.0269122	-0.0463267	0.0666217	0.047121	0.0356228	7.32e-11	-0.00268771	-1.06e-09	-9.7e-10	0.0067642	0.00677524	0.0498181	0.0461282	2.7e-09	0.00883216	-0.0197475	1.15e-09	0.0126289	0.0076256	-0.0338529	-0.047235	-0.00138073	2.68e-10	4.41e-09	2.9e-09	0.0325772	0.0233271	-2.27e-09	-1.03e-10	-0.015018	-0.0168327	0.023844	-2.44e-09	0.0251275	0.136687	-0.134693	0.0312348	0.169334	0.0521362	-0.0322737	-0.0298536	9.85e-10	8.33e-11	1.15e-09	3.6e-10	-4.22e-10	1.51e-09	-0.0194062	4.85e-10	-9.27e-10	-2.27e-09	0.000603238	0.0195422	-0.0985389	-1.45e-09	-0.0870891	0.0224511	0.0312674	0.0815771	-1.97e-10	-0.0563732	0.00601081	0.0012942	-0.0030416	0.0122381	0.0597902	0.0545163	-1.24e-11	8.94e-11	0.00292756	0.0274604	-0.00292812	-1.07e-09	-2.67e-10	-0.0731271	9.95e-10	7.53e-10	0.00274667	6.64e-10	0.100668	2.21e-09	-0.00748659	0.0414605	3.4e-10	0.00400155	-0.0054141	-2.67e-09	-2.1e-09	-1.74e-09	-2.33e-09	-0.0178726	2.41e-09	-0.00845012	1.88e-09	-0.000302198	1.98e-09	2.07e-09	0.00420048	-1.03e-09	-0.0582042	-1.11e-09	1.21e-09	-1.58e-09	6.97e-10	0.00630139	0.0891505	-0.078322	-0.00457217	0.029394	0.0413604	0.000383342	2.92e-10	0.0140419	0.0288859	4.15e-10	-6.65e-10	0.00226123	1.58e-09	1.89e-09	0.0889207	6.55e-10	0.0210637	1.94e-09	0.0181782	6.72e-10	5.8e-10	-4.53e-10	0.0419052	-0.00126488	-0.0479665	-0.000513453	-0.0899	-0.279294	-0.356105	-0.326167	-0.344311	-0.206312	-0.0628604	-0.00851177	0.131201	0.267533	0.320666	0.408454	0.437651	0.503294	0.534067	0.559688	0.470143	0.202368	0.0455636	1.81e-09	5.36e-10	3.35e-10	-5.95e-10	-8.57e-10	1.07e-09	1.67e-09	-0.0269576	2.55e-09	0.00747724	-0.00344849	3.34e-09	0.000673345	-0.00104718	-7.18e-11	-0.0334151	-0.000865433	-0.000176102	0.00678724	-0.0210214	-3.95e-10	0.0101301	0.0803046	0.0257762	1.18e-09	-0.00507121	-1.27e-11	4.2e-09	1.42e-09	0.0100942	0.0111053	-0.00699753	-0.057199	0.326481	2.36e-09	0.0387086	0.0435165	2.36e-09	1.69e-09	4.83e-09	3.79e-09	3.81e-09	0.141409	2.18e-09	1.51e-09	-2.63e-09	1.99e-09	-0.0334136	0.00837884	2.08e-09	-8.15e-10	0.00139122	2.11e-09	1.23e-09	-3.03e-10	4.61e-10	0.0842286	0.192582	0.69829	0.503928	0.917669	0.859961	0.344494	0.24756	0.378904	0.215665	-0.0531229	0.0356433	0.225486	-0.0539401	-0.0593416	-0.0428177	-0.100665	0.00143587	-0.0371295	-0.0224214	-0.036706	-0.148365	-0.272824	-0.0215757	0.212977	0.253831	0.15505	0.0308643	0.0207625	-1.98e-10	-2.43e-09	-1.32e-10	7.19e-10	0.080779	0.0193494	0.0240254	1.46e-09	2.46e-10	2.65e-09	0.00267159	4.56e-10	7.81e-11	0.005302	1.53e-09	0.0468296	0.00731198	2.24e-09	-7.21e-10	-4.6e-10	0.0345976	3.67e-10	0.0235519	0.0646425	0.0211908	0.0264526	6.34e-10	-0.0614477	-0.0469163	-0.000257214	-0.0746073	-0.00513037	0.00643308	0.345363	0.416947	0.267294	0.892336	0.563518	0.403775	0.875731	0.977963	1.27028	0.732753	0.155119	6.81e-09	0.14631	0.15476	0.0197363	0.0674661	0.0806895	0.0645658	0.026685	0.0191075	0.138622	-0.00652546	-2.04e-10	7.03e-10	0.0592824	0.00911307	3.03e-10	0.0182459	-0.036946	6.28e-10	3.68e-09	2.14e-09	-0.0163255	0.0126887	3.42e-10	4.03e-09	2.24e-09	-5e-10	-1.75e-09	-2.47e-10	-2.83e-10	8.03e-10	4.02e-10	-3.43e-10	4.78e-10	0.00608369	0.039594	0.147783	0.0142568	-0.040456	0.0564352	0.0107303	0.0296761	0.0192585	0.0595698	-0.00025569	-1.07e-09	0.103893	0.132617	-0.0810722	-1.29e-09	0.083296	-0.0171143	-0.00272451	-0.00362153	0.0126627	0.0119556	-0.00438976	8.67e-10	1.24e-10	-0.00627136	-1.38e-09	-4.88e-10	0.0192332	0.00306168	-0.0274068	0.0169594	3.28e-10	-0.00784936	3.14e-09	0.036753	0.00662513	0.0109654	9e-10	0.0155926	-0.000129982	-0.00743428	1.08e-09	2.98e-09	0.0454808	0.0363512	-0.0529051	0.0474462	2.5e-10	0.0376803	0.0434251	0.0566742	4.9e-10	-0.0333361	-2.12e-09	-0.0971015	-1.37e-09	-2.15e-09	-1.15e-09	-1.46e-09	-5.26e-10	1.2e-10	7.89e-10	-4.22e-10	0.0058879	1.79e-09	2.09e-09	2.65e-09	3.12e-09	3.68e-09	5.92e-09	2.81e-09	0.122629	-0.00423214	-0.0899241	-0.0186429	0.0263668	-0.129369	2.69e-09	1.96e-09	0.00839038	-0.00716604	1.92e-09	-0.0312118	0.00690084	0.00591153	-0.00101903	-0.0551372	0.0382502	-0.0657786	-0.00145084	-1.88e-09	3.28e-09	-2.6e-10	3.2e-09	1.51e-09	0.00361726	-0.0217286	-0.0177923	0.017192	4.99e-10	-3.58e-10	3.09e-10	0.0563008	0.110199	0.0138854	-0.065035	-0.0397927	6.7e-10	0.00016793	0.0173739	-0.00301964	5.87e-11	0.0141816	0.0591829	-0.0132684	9.6e-10	-1.13e-09	0.0125486	1.29e-09	7.12e-10	-2.1e-10	8.63e-11	9.37e-10	0.0289868	0.127844	0.210728	0.461984	0.581109	0.491483	0.422351	0.392459	0.33293	0.304393	0.297929	0.123145	0.0765235	0.0993553	0.219344	0.398488	0.45001	0.531209	0.408351	0.241303	0.226617	0.15314	0.0531936	0.118926	0.0456103	-0.0781431	-0.0109846	-0.0443492	-1.36e-10	0.0334895	0.0795844	2.36e-09	0.0273204	-0.0180365	6.79e-10	0.022385	3e-09	0.0264486	0.142308	0.04637	-0.00485714	2.8e-10	1.77e-09	7.12e-10	9.23e-11	1.07e-09	-0.00817431	0.10606	0.107803	-1.03e-09	0.0248223	0.0637529	0.134984	0.0485348	0.0330932	0.108838	0.00855394	1.2e-09	0.00217796	0.0487016	1.52e-09	1.73e-09	0.0368099	-1.51e-09	2.42e-09	2.06e-09	0.0663094	0.139139	0.117211	0.037689	0.0709891	0.08677	0.180202	0.0687812	5.89e-10	-9.39e-10	1.58e-09	3.62e-09	0.139633	0.368429	0.523496	0.274198	0.202047	0.183759	0.0667794	2.94e-09	4.55e-09	0.0665342	2.22e-09	0.00221187	0.0441753	-0.0124832	-0.0598894	1.83e-09	3.96e-09	-3.45e-09	-0.0111719	-0.0314222	0.0194203	1.83e-09	1.82e-09	0.0023962	-1.74e-09	-0.018322	-4.33e-10	0.014436	1.36e-09	-0.000821457	2.64e-09	5.53e-10	0.000969676	0.0110699	2.54e-09	0.0696767	1.27e-09	-5.62e-10	9.92e-10	1.63e-10	-0.00185134	0.00235297	-4.1e-10	1.87e-09	3.17e-10	-1.59e-09	-2.5e-11	9.92e-10	0.00587274	0.0408513	0.0571711	-0.00495276	0.0194736	3.8e-09	4.86e-09	-0.0303457	6.46e-10	-0.0282637	-0.0328063	0.000913056	-1.72e-09	3.89e-10	-0.0187541	-0.023367	1.47e-09	-1.97e-09	-1.66e-09	3.21e-09	1.19e-10	1.03e-09	0.00341266	1.65e-09	-5.03e-10	0.00172227	-1.25e-09	0.0130946	-0.000678069	2.14e-09	9.71e-10	-2.3e-09	5.1e-10	5.56e-10	0.0193282	2.67e-09	-5.29e-11	-4.16e-10	-0.00142638	0.00815448	0.015115	-0.00529607	0.060029	1.17e-09	1.87e-10	-0.00687124	0.0301459	0.00163405	0.00380109	0.134185	5.36e-10	1.36e-09	0.0559995	0.136415	3.58e-10	-0.014068	1.78e-09	0.0011544	6.63e-11	-0.174618	-0.172066	-0.024783	-0.197068	-0.0838607	-0.100674	0.110453	0.103168	0.00280228	0.0361359	2.73e-09	0.00872707	6.87e-10	0.0987509	4.58e-09	0.00298643	-0.0338431	-0.040701	0.00361344	-0.0109716	-4.7e-10	1.09e-09	0.00814289	-2.51e-09	-0.00452195	-2.78e-09	-0.193734	0.000372262	1.24e-09	-0.000810409	-0.050858	1.48e-09	0.0400227	0.0553661	-0.0119792	-2.04e-09	-1.8e-09	-0.0258214	-0.0045815	-2.04e-09	2.87e-10	-5e-10	0.0090063	1.65e-09	-0.0149419	-2.05e-10	7.53e-10	0.0611513	-0.0658393	-0.00689873	0.028575	-0.00161075	0.0990367	4.75e-09	-6.21e-10	-0.00500523	-1.24e-09	-6.34e-10	-0.0212875	-0.0116358	0.000828552	-0.120936	-0.020752	-0.16966	-0.0862253	-0.118169	-0.196898	-0.293738	-0.201219	-0.146654	-0.127839	-0.13593	-0.0701179	-0.19318	0.0349158	-0.642411	-0.264876	-0.230032	-0.00668206	-0.412687	-0.337845	-0.150676	-0.281662	-0.332126	-0.221621	-0.111523	-0.0665236	-0.134472	-0.384517	-0.0903322	0.0235582	-0.157381	-0.173851	-0.210997	-0.0391149	-0.0207466	1.03e-09	2.83e-10	-8.18e-10	-0.000298172	-8.43e-10	-2.84e-09	-0.0737265	9.23e-10	-0.0152856	-0.000449075	7.43e-10	1.52e-09	-0.00531351	0.0217942	0.0271528	-0.0188906	-2.15e-10	-0.0234172	-0.00788716	0.0952908	-0.0150757	-0.0123932	0.0114573	0.0192322	0.00062903	-0.00921985	-3.27e-11	0.0106379	1.21e-10	-0.0358862	-1.34e-05	-0.0118508	0.0466233	6.96e-10	1.15e-09	1.19e-09	-0.00652927	-6.5e-10	6.59e-10	3.7e-09	3.25e-10	0.0201076	2.29e-09	1.79e-09	-0.00575159	-2.23e-10	-0.0025063	0.114164	1.84e-09	-0.00867323	-0.0558735	2.47e-09	9.76e-10	-0.0511154	2.95e-10	-7.07e-10	-5.75e-10	-0.142325	-0.0941602	0.0433242	-0.0305722	0.00289861	-0.0183824	-9.79e-10	0.00126975	0.0399502	0.0724232	0.0812989	0.210531	0.121074	0.00889175	-0.0736572	-0.0567447	-0.209663	-0.0448212	0.159788	0.0631131	0.274563	0.414152	0.491278	0.70952	0.909186	1.00513	1.06549	1.02514	0.562745	0.326621	0.476174	0.21012	0.0425159	0.0171041	0.000201978	0.0509545	-0.00869919	-1.34e-09	-0.046906	1.23e-09	-1.13e-09	-0.00553774	0.00167896	-0.0241199	1.71e-09	-0.186901	0.0597365	-7.6e-10	-3.12e-09	7.82e-05	0.010467	0.0310097	0.00249772	-0.00398273	0.0144903	-0.00641835	-3.1e-10	-0.0368604	-6.76e-10	-2.09e-09	-1.41e-09	-0.0785742	-0.0653521	-0.203128	-0.0741537	0.0465059	0.0449367	-0.00412343	-0.0384202	1.28e-09	0.00952839	0.0113356	0.0381433	-0.00474096	-0.0129638	-0.000652177	-0.044701	0.0108573	-0.0795626	-0.0836673	-0.0183109	-0.0224067	-1.31e-09	0.0255318	0.042325	0.0026934	-0.00419916	-0.0416952	-0.0295477	-0.0153108	-0.0697611	-0.0413134	1.23e-09	-0.0865627	0.0165255	-1.67e-09	-3.17e-10	0.00735416	2.67e-09	6.78e-10	4.07e-10	1.76e-09	-0.0026429	2.13e-09	0.0247903	0.12177	0.0247163	0.0515335	0.0329575	1.36e-09	3.25e-09	1.66e-10	-9.97e-10	2.15e-09	-0.0132254	0.0119539	0.00425524	-1.51e-10	0.0815627	0.0920954	0.0310984	0.149476	0.0330449	6.38e-10	3.73e-10	1.14e-09	0.016065	0.0399596	-0.00334601	-0.0028893	2.16e-09	4.23e-10	0.0267249	2.75e-09	3.13e-09	1.16e-09	1.12e-09	0.0532619	-0.013844	1.98e-09	-0.000631226	-2.12e-10	8.59e-10	0.0210796	0.0135773	0.00278181	0.0123591	0.0473072	0.0178096	0.0421761	-0.00393086	-0.0102713	-0.0441934	-0.00741119	0.000460225	6.38e-11	-0.00460116	0.0189075	-7.2e-10	-1.77e-09	9.02e-10	0.0770907	0.0568035	1.31e-09	0.00719231	0.0357689	3.39e-11	-0.0705526	-1.64e-09	-1.64e-09	1.84e-09	0.0284441	1.75e-10	-8.06e-10	4.82e-11	0.0603041	0.0623003	0.153432	0.3399	0.478635	0.512945	0.640046	0.721303	0.745556	0.720939	0.579846	0.45121	0.12503	0.060301	-0.0757206	-0.00208727	0.00663054	0.13529	0.134916	0.19972	0.387081	0.540934	0.551	0.613541	0.594289	0.578043	0.700551	0.505797	0.533391	0.45392	0.160737	0.0681952	0.168688	0.0286476	0.0416531	0.0305551	-1.25e-09	-0.02421	-0.000363868	0.00642931	0.0138619	0.0160071	0.132992	0.0176268	0.0703623	0.0131328	4.68e-09	0.365633	0.0592987	0.0244115	0.141669	-2.68e-11	-0.0777775	0.042495	0.0479339	0.0543402	0.00161488	-1.47e-09	-1.98e-09	-1.21e-09	2.41e-10	6.45e-10	7.47e-10	3.03e-09	0.404374	0.656195	0.612442	0.330148	7.12e-09	6.07e-09	6.02e-09	6.19e-09	3.22e-09	3.3e-09	0.00615432	0.0815137	0.0113794	0.121811	0.0768295	1.2e-09	6.25e-10	-0.00719866	0.0142193	-0.0129139	0.0126216	-0.0138044	-0.00173452	-0.00349146	0.0120675	0.00413277	-1.03e-09	0.044064	0.0367933	2.68e-09	0.00155508	-0.0910832	0.0337529	0.00552683	-0.0241799	0.00511958	-0.00117937	-0.00706067	0.0330429	-5.22e-11	-0.0432435	-7.44e-10	-3.23e-09	-3.16e-09	-8.42e-10	-0.0122065	0.000274019	2.6e-09	1.53e-09	0.0718997	0.00691687	2.49e-09	-0.00843874	-0.079474	5.27e-12	0.000669249	2.09e-09	-0.0567687	4.43e-10	0.0213633	0.00411972	-2.18e-09	0.0182992	-0.106066	-0.00344053	0.0301753	0.0679424	-6.2e-10	0.0401621	-3.54e-10	1.26e-09	0.0147291	0.1642	0.00702901	0.0940566	-8.69e-10	0.00470516	2.75e-09	-0.00639923	9.06e-11	-2.77e-09	4.47e-10	-1.13e-10	1.98e-09	0.0770462	-0.0098606	-0.102082	9.95e-10	-8.24e-11	-3.98e-10	-5.31e-10	-2.67e-09	0.00602659	0.0054366	2.12e-09	1.78e-09	0.0626686	1.02e-10	8.22e-10	0.0345417	1.37e-10	1.98e-09	-1.96e-09	0.000965825	2.47e-10	1.46e-11	-6.1e-10	-0.0546887	0.0479022	0.0061143	-0.000124876	0.0354915	1.12e-09	0.0276534	-8.55e-10	0.000275866	1.11e-09	-2.41e-12	0.0201994	0.0139699	0.0025606	0.0527721	6.13e-10	6.21e-10	0.00371398	-0.00716259	9.52e-10	-4.99e-10	0.0110182	0.0273164	0.0060944	0.0397334	0.0422217	-0.00504529	-2.16e-09	-1.35e-09	-1.53e-09	-9.1e-10	-0.00219978	-0.0858688	-0.227127	-0.233524	-0.344121	-0.255788	-0.28593	-0.0366039	0.0398245	0.116803	0.155461	0.316039	0.284472	0.224069	0.280926	0.286042	0.473858	0.642076	0.635726	0.730719	1.01781	1.0557	0.889251	0.858631	0.809137	0.381103	0.342626	0.110279	0.0402406	0.0411401	1.59e-09	0.00014957	0.0191796	-5.6e-10	0.0264477	-0.046257	-0.0815908	-1.36e-09	-2.63e-09	-0.0640756	-0.0143481	0.0389192	-1.99e-10	0.040912	-0.0113748	0.0265003	0.0315828	-0.0368293	-0.00394665	-0.00942665	-2.94e-10	-0.0195083	-0.000561596	1.09e-09	-6.35e-10	-0.010932	0.00191672	0.0633093	0.0214878	0.00338209	0.0340851	3.15e-09	5.95e-10	3.02e-09	-8.3e-10	1.39e-09	0.0104935	-6.91e-10	0.0130676	-0.00792912	0.000340151	0.00564672	5.04e-10	1.61e-09	3.67e-09	0.00899276	0.00277161	-2.37e-09	-4.32e-10	-1.06e-09	-0.0170643	-0.024984	-8.01e-10	-0.028462	-2e-11	-0.0308967	0.0103794	-0.0925531	0.00235457	1.13e-09	-4.73e-10	0.00477549	-2.14e-10	1.33e-10	-0.00635591	-0.0707185	0.00258923	0.024955	0.0584894	-0.0011351	-0.0201144	-0.0194021	-0.00109316	-0.174068	-0.00114036	0.00746001	0.0428259	-0.0614098	6.36e-10	2.74e-10	1.76e-09	0.0287546	0.0183514	1.9e-09	-0.00791244	0.00789868	8.24e-10	1.63e-09	0.0128003	-0.00876703	-4.07e-10	1.58e-10	-0.00475031	1.07e-09	0.0035178	-0.00579555	-0.0198012	0.0185964	7.96e-10	0.0235289	3.38e-10	-0.0197461	-1.59e-09	0.0280195	-0.015635	0.0150771	0.0091362	2.27e-09	1.8e-09	-0.0113407	8.2e-10	-0.0295685	-0.00283485	0.000834075	-0.0618468	-0.0313412	-0.0330488	-1.62e-09	-3.13e-09	-0.119612	-0.00870028	-0.037058	0.0492987	-1.73e-09	-0.006129	-0.0700795	-0.0109981	-0.0317694	-0.0580909	-0.0238816	-0.0902169	0.00454909	3.53e-10	-0.0504324	-0.0168175	0.0137027	-0.012975	-0.0184176	-0.0884398	-0.0579996	-0.0455214	-0.0307894	-0.302956	-0.502971	-0.710182	-0.614959	-0.816684	-0.67184	-0.483006	-0.583349	-0.4117	-0.320534	-0.400943	-0.350557	-0.327915	-0.437951	-0.360281	-0.470838	-0.365826	-0.364055	-0.210006	-0.120979	-0.0445302	-1.85e-09	-1.34e-09	-1.6e-09	-1.06e-09	-9.03e-10	-8.27e-10	-6.64e-10	-6.24e-10	-6.86e-10	-8.29e-10	-7.5e-10	-6.79e-10	-3.84e-10	1.21e-10	8.12e-10	1.45e-09	1.91e-09	0.10561	0.391574	0.137602	1.27e-09	8.31e-10	2.76e-10	-1.88e-10	-3.66e-10	-3.5e-10	-2.73e-10	-2.24e-10	-3.33e-10	-3.79e-10	-6.63e-11	-3.5e-10	-1.2e-09	-3.51e-10	6.63e-10	1.12e-09	0.019917	0.0155773	0.0682094	-0.331175	-0.41811	-0.253183	-0.450099	-0.283994	-0.208748	-0.0322252	-0.0535185	-0.0349538	-0.0033192	-0.0341055	0.0175596	-0.165234	-0.0201406	-0.00305385	-1.3e-09	-6.12e-10	-1.81e-09	-1e-09	-1.42e-09	-1.63e-09	-4.69e-10	-4.09e-10	-1.04e-09	-1.21e-09	-9.13e-10	-6.86e-10	-9.31e-10	-1.02e-09	-0.0420869	0.0263004	3.8e-10	-6.25e-11	-3.59e-10	-4.57e-10	-6.7e-10	-1.17e-09	-1.16e-09	1.56e-10	7.03e-11	-1.29e-09	-0.0333377	0.0114301	0.0430255	0.0322494	0.0142151	0.0172045	0.0943149	-0.00215771	0.0638792	0.00524893	-0.0294896	0.0586035	0.121335	0.276781	0.0670102	0.259557	0.246863	0.261067	0.145258	0.301106	0.180127	0.259038	0.103343	0.0878576	0.258567	0.151031	0.19005	0.103509	-0.0706119	0.125193	0.103318	0.161982	0.0569906	-0.00901655	0.0153124	0.0686195	0.0240184	-0.0177551	0.0074076	0.0469281	-0.000381838	0.0253547	0.130591	0.169624	0.240293	0.419067	0.33423	0.646144	0.151645	0.0816317	0.221513	0.0954558	-0.0967594	0.180116	0.294835	0.248325	0.172316	0.31092	0.157447	0.125471	0.0591346	0.160401	0.102287	0.115632	0.235214	0.310144	0.408577	0.577075	0.580196	0.634718	0.749359	0.542596	0.441551	0.0874337	0.064785	-0.0555132	0.012124	0.00945598	0.0996976	0.077247	0.0896455	0.161688	0.264543	0.240008	0.329005	0.445015	0.37322	0.322823	0.232417	0.0226674	0.0433493	-0.100393	-0.095428	0.145647	0.0952517	0.159583	0.00552034	0.0337169	0.16407	0.000225476	0.0609924	0.00163526	-0.00404068	7.71e-10	0.0389367	0.134198	-0.00832106	1.77e-09	0.068214	-0.0415874	-0.13158	0.0313429	-0.00773043	-0.156737	-1.09e-09	-0.0212452	-0.0109623	-0.00259953	0.0633802	0.00996587	-2.12e-10	-0.0739767	0.0106823	-0.0803953	-0.0697026	-0.0783744	-0.0036352	-0.145061	0.0533909	-0.0713599	0.0875959	0.131822	2.61e-09	0.0069724	0.0414036	0.0627714	0.00422065	-0.0984535	-0.0249262	0.151323	-0.0182243	-0.099153	0.0606659	0.143426	0.22653	0.160132	-0.0191184	-0.00760359	-0.0480254	-0.0399417	-0.0465618	-0.0216881	-0.000376434	-0.170825	-0.0999354	-0.0891713	-0.327287	-0.451043	-0.313709	-0.0166338	0.0636961	0.0273979	0.0729881	0.178105	0.315397	0.159514	-0.0141743	-0.00626706	0.0635308	-0.00681567	1.03e-09	0.000837111	-8.26e-10	-1.93e-09	-0.0581987	-0.0600291	-0.0251936	0.000128084	1.35e-09	-0.00229684	-0.00641003	-1.02e-09	-0.037175	-1.97e-09	-9.62e-10	-0.0295088	-0.0636883	-0.0328112	5.14e-11	-1.2e-09	0.0112234	-2.19e-09	-1.59e-09	-1.83e-09	-1.13e-09	-5.21e-10	0.00666088	0.125373	0.422984	0.605547	0.338234	0.12631	0.142357	0.223834	0.174102	0.0900865	-0.100939	-0.160614	0.189662	-0.050995	0.00591311	-0.0878987	-0.164779	-0.21847	-0.254203	-0.38108	-0.451458	-0.6174	-0.311669	-0.449601	-0.302996	-0.00514783	0.0527998	0.160403	0.344344	0.385625	0.529957	0.327792	0.126075	0.0491003	0.000822669	-0.00625986	-0.0085227	0.00318339	1.47e-09	0.0450937	-0.0605775	0.014168	8.67e-11	-2.56e-10	-7.06e-11	-8.97e-10	2.43e-09	3.28e-09	4.61e-09	4.02e-09	0.0179918	0.0195629	-0.102898	-0.140218	-0.0672582	-0.0635063	-0.0502015	-0.0268146	-2.06e-09	-0.0732334	-0.0188011	0.00581069	-0.0160616	-0.0254549	-2.65e-09	-0.0662614	-0.0307501	-0.0686057	-5.29e-10	-2.07e-09	-1.53e-09	-0.00567997	-0.00822296	0.00215226	1.23e-09	1.51e-09	-3.13e-10	6.15e-10	3.04e-09	0.0217771	3.34e-09	2.59e-09	2.37e-09	1.85e-09	1.39e-09	3.95e-11	-1.59e-09	-2.14e-09	-2.07e-09	-5.04e-10	-6.07e-10	-1.37e-09	7.29e-10	1.83e-10	0.0343952	0.210173	0.362458	0.398324	0.369897	0.218449	0.112901	-0.0108342	-5.1e-10	0.012499	0.0258176	1.65e-10	0.0026691	-0.0613822	-0.0813159	-0.0577884	-0.0108847	0.0995642	-0.159261	0.00365481	0.00175656	0.00478019	2.66e-10	-0.0204361	-0.0374307	-0.089488	-0.0103659	-0.10139	-0.0807319	-0.0693223	-0.0444767	-0.110238	-0.14281	-0.0960829	-0.13325	-0.0821589	-0.170131	-0.235564	-0.233776	-0.31092	-0.265335	-0.190465	-0.147522	-0.081971	-0.0891973	-0.137963	-0.27991	-0.499831	-0.670418	-0.749203	-0.700084	-0.541966	-0.454871	-0.263786	0.0544535	0.414623	1.02099	1.70561	1.97143	2.11825	2.27572	2.26924	2.16921	1.85428	1.38296	0.749648	0.604147	0.291389	0.255958	0.14087	0.0138315	2.19e-09	2.56e-09	3.8e-09	3.01e-09	7.91e-10	0.00970608	0.0353827	0.0769075	-0.0158779	-0.0124582	-0.0168671	-6.03e-10	-0.0820632	-0.0612942	-0.140468	-0.0475014	-0.113044	-0.0728413	-0.0361623	-2.58e-09	1.39e-09	4.53e-10	-0.0202712	-4.19e-09	-0.256028	-0.555731	-0.505636	-0.326747	-0.128564	-0.396778	-0.232106	-0.204652	-0.1166	-0.180819	-0.046176	1.17e-09	-2.06e-09	-7.99e-05	-2.18e-09	-1.69e-09	-2.07e-09	-0.053224	-0.229809	-0.226247	-0.176129	-0.145739	-0.201088	-0.155387	-0.193157	-0.125957	-0.167582	-0.254413	-0.0924427	-0.239048	-0.184249	-0.202757	-0.208141	-0.201894	-0.170379	-0.218391	-0.0607006	-0.113516	-0.09697	-0.0717568	-0.0463455	-0.0385773	-0.0371892	-2.65e-09	-2.05e-09	-2.02e-09	-2.43e-09	-2.2e-09	-8.02e-10	-1.19e-09	-1.51e-09	-1.03e-09	-3.85e-10	-2.39e-10	1.57e-09	2.24e-09	2.38e-09	2.57e-09	2.56e-09	1.19e-09	4.3e-10	-1.55e-10	-3.26e-10	-7.67e-10	-1.37e-09	-2.75e-11	0.0022055	0.0266943	0.0848115	0.135524	0.144392	0.166081	0.200434	0.222333	0.283822	0.216794	0.176646	0.10875	-0.0211313	-0.0484547	-0.0696626	-0.0887838	-0.0628768	-0.0143165	0.0158877	0.272596	0.562744	0.53114	0.658981	0.595596	0.612995	0.755684	0.812233	0.998657	1.37873	1.87396	2.0356	2.18791	2.18699	1.89208	1.67523	1.20637	0.852187	0.665077	0.61396	0.553461	0.61994	0.55766	0.396876	0.316595	0.173241	2.14e-09	7.49e-10	-1.36e-09	-0.0653479	-0.339024	-0.37599	-0.494242	-0.307046	-0.391095	-0.348702	-0.548928	-0.648911	-0.602356	-0.555021	-0.543766	-0.442751	-0.401653	-0.322121	-0.388878	-0.241993	-0.260875	-0.336851	-0.336964	-0.337195	-0.361002	-0.406954	-0.486588	-0.553968	-0.585294	-0.587136	-0.508709	-0.486159	-0.349863	-0.0844667	-0.0152247	-0.0606541	-0.350223	-0.758407	-0.706554	-0.399301	-0.387083	-0.237299	0.0436049	0.0817417	0.154763	0.158608	0.105992	0.0547697	0.000872398	0.00477097	0.0259158	-0.0382496	-0.292287	-0.392618	-0.536941	-0.402499	-0.327627	-0.483575	-0.417026	-0.444441	-0.521098	-0.608111	-0.487118	-0.427238	-0.358612	-0.294454	-0.190111	-0.112575	-0.185893	-0.142722	0.000196693	0.158291	0.375372	0.537529	0.547405	0.319986	0.338609	0.245936	0.152828	0.0572985	-0.0333762	-0.0752933	-0.104887	-0.11172	0.00628025	0.241881	0.329423	0.360207	0.35814	0.222456	0.0850828	-0.0133839	-0.220855	-0.479842	-0.732882	-0.843236	-0.787814	-0.670858	-0.496884	-0.424619	-0.345071	-0.103581	0.0775291	0.296284	0.0818759	1.65e-09	1.32e-09	4.88e-10	2.64e-11	-4.1e-10	-4.24e-10	-2.64e-10	2.73e-10	5.89e-10	-2.68e-10	-0.00448741	-1.83e-09	-1.49e-09	-2.95e-09	-0.0953675	-0.108663	0.0710908	0.351431	0.450003	0.467961	0.301679	0.36862	0.318118	0.320192	0.325682	0.108159	0.128404	0.0658397	0.0169374	0.0144566	0.094915	0.203559	0.149557	0.152273	0.374306	0.0606718	0.0857636	0.118854	0.119311	0.0330963	3.31e-09	3.89e-09	0.0104753	0.0833016	0.00560775	2.8e-09	9.03e-10	-1.42e-09	-5.9e-10	1.78e-09	0.217021	0.000139513	0.0100518	2.13e-10	0.0772934	0.0151967	0.0212637	-0.126039	-0.140541	-0.0508974	-0.00130733	0.0125515	0.359781	0.528123	0.290567	0.103527	0.0667349	0.0836421	0.133935	-0.0154004	-0.206818	-0.0708707	0.0318745	-0.0164855	-0.130222	0.0423531	0.0440822	0.0792127	-0.0474507	-0.0380605	0.106001	0.215853	0.109369	-0.0274362	0.033094	0.0840896	0.170092	0.143609	0.273417	0.0815317	0.170106	0.334464	0.431431	0.30761	0.695446	1.14632	1.54979	1.39959	1.07047	0.641507	0.451175	0.385392	0.315534	0.255769	0.287827	0.139819	0.140021	0.186486	0.152439	0.395901	0.473363	0.589354	0.622849	0.315357	0.0433344	-0.148632	-0.199251	-0.183767	-0.12579	-0.151971	-0.171148	-0.149806	-0.0850699	-0.17492	-0.0683113	-0.12984	-0.00873504	-0.0492266	0.00400324	0.0817016	0.178656	0.251145	0.216436	0.131907	0.0989644	0.0737689	0.0526816	-0.0505742	0.196084	0.0118382	-0.00195125	-0.0158871	-0.0273312	-7.44e-05	0.0479722	0.0437058	0.0948128	0.411965	0.406853	0.270725	0.132279	0.0703336	8.83e-10	2.48e-10	-4.72e-11	0.00664079	-0.00219587	-0.0249849	0.0113709	-0.0302379	0.0305036	-0.00202133	-0.0246616	0.00445077	0.0309723	0.0688256	0.105997	-0.0794781	-0.0488888	-0.0316259	0.0261005	-0.0787767	0.00895077	-0.0311523	0.00209719	0.030193	0.0293408	9.52e-10	6.01e-10	-1.61e-10	-0.0131078	0.0102635	-0.200939	-0.195046	-0.10911	-0.214235	-0.192187	-0.176779	-0.115402	-0.0496463	-0.119324	-0.0618224	-0.145607	-0.50177	-0.437721	-0.502413	-0.417725	-0.359624	-0.385463	-0.370235	-0.373364	-0.377719	-0.369053	-0.407682	-0.395055	-0.378822	-0.343462	-0.305737	-0.253004	-0.208834	-0.192024	-0.112968	-0.00867941	0.111006	0.143096	0.148368	0.136709	0.12306	0.104135	0.117261	0.152443	0.158016	0.122415	0.0695432	3.51e-09	2.63e-09	2.33e-09	1.52e-09	1.1e-09	9.29e-10	9.93e-10	9.93e-10	0.00843591	0.0647292	0.0624653	0.131487	0.134352	0.135203	0.283726	0.275561	0.2898	0.145829	0.0818161	7.96e-10	-0.00849109	-0.0185006	-0.022587	0.161772	0.0492787	0.0381736	0.0500488	-0.10153	0.0547578	-0.242704	-0.092203	0.00893355	0.00847455	-0.0490109	-0.0848324	-0.32109	-0.152232	-0.0841789	-0.127969	0.204028	0.0407574	0.0848381	-0.00692815	0.156761	0.210027	-0.0833044	0.25221	-0.00139662	0.0780942	0.0664269	0.0376376	0.0569493	0.0166361	0.00981093	0.0825259	-0.101543	-0.0476772	-0.200248	-0.126369	-0.136292	-0.0816788	-0.180244	-0.156009	-0.0890686	-0.0353552	-0.273733	-0.122102	-0.154221	-0.554053	-0.367899	-0.286357	-0.364746	-0.322726	-0.22099	-0.134071	-0.0509052	-0.112292	-0.195724	-0.188796	-0.0415041	0.0839544	0.112151	0.185915	0.111583	0.0277555	0.00597628	0.00840541	-0.0787468	-0.135336	-0.260315	-0.326059	-0.305348	-0.201251	-0.136207	-0.0049276	0.132061	0.308624	0.401685	0.30878	0.103054	0.103566	7.28e-10	1.07e-09	1.23e-09	1.26e-09	1.45e-09	2.54e-09	5.36e-10	-0.00169323	0.0192399	-0.15186	-0.327731	-0.387115	-0.4584	-0.389479	-0.472049	-0.369916	-0.201696	-0.231071	-0.159851	-0.153886	0.0137745	0.0285151	0.0611138	0.136093	0.115986	0.185663	0.239796	0.38829	0.341645	0.257401	0.064038	0.0168889	-0.10459	-0.0764728	-0.00243304	-0.10442	0.0235079	0.0429309	-0.0874843	0.0288835	-0.0762853	-0.113195	-0.32956	-0.428223	-0.402626	-0.435033	-0.342763	-0.257172	-0.145981	-0.0858863	-0.0551856	0.0779957	0.242905	0.343184	0.519341	0.571272	0.473419	0.403332	0.41186	0.190647	0.0518429	-0.122209	-0.188616	-0.28879	-0.331976	-0.290198	-0.307628	-0.284694	-0.331707	-0.290195	-0.202171	-0.106499	-0.0326835	0.000183164	6.46e-10	1.22e-09	0.0158349	0.0689998	0.070755	0.133414	-0.0645493	-0.154367	-0.223676	-0.347731	-0.0812169	-0.039758	0.0319189	0.0706361	0.00450355	-0.10307	-0.126187	-0.14222	-0.109766	-0.0696692	-0.0859034	-0.146062	-0.194176	-0.209106	-0.307755	-0.362755	-0.419465	-0.366585	-0.317757	-0.305124	-0.273109	-0.246871	-0.252314	-0.255262	-0.263143	-0.292504	-0.324019	-0.355081	-0.370694	-0.364496	-0.33788	-0.312566	-0.29505	-0.285522	-0.292251	-0.256855	-0.087998	0.241411	0.640069	0.976271	1.19469	1.24312	1.11581	0.926324	0.703532	0.489724	0.349944	0.277404	0.241442	0.215675	0.186655	0.104402	0.0482038	0.0172866	0.00820776	0.0058453	0.00926309	0.0115034	0.0197038	0.042732	0.0634935	0.0393943	0.081492	0.19678	0.0467808	-0.0536386	-0.0903038	-0.107812	0.00793321	-0.0525352	-0.0874623	-0.0251862	-0.0524458	-0.0458138	0.107307	0.160678	0.191225	0.165016	0.126159	-0.00760011	-0.0429652	0.0354918	-0.0829549	-0.0413652	-0.0508092	-0.16272	-0.157309	-0.216345	-0.105441	-0.0686132	-0.143133	-0.0585126	0.266624	0.546215	0.488911	0.50446	0.464438	0.336637	0.127663	-0.0466652	-0.0486581	-0.0469355	-0.0765076	-0.0548625	0.0442451	0.0219619	-0.0382974	-0.0557237	0.0835766	0.511439	0.598271	0.500173	0.533709	0.553945	0.382653	0.186943	0.134951	0.0994674	0.141782	0.187939	0.141793	0.177288	0.128947	0.155084	0.00675026	0.0178332	0.00430339	-0.0290223	0.00499208	0.173274	0.159112	0.276505	0.305513	0.256224	0.112871	0.128636	0.115202	0.107621	0.0326735	0.0329997	-4.86e-10	-0.0241867	-0.00419159	0.174739	0.0858075	0.277373	0.412354	0.48759	0.360497	0.350158	0.244428	0.169704	0.0711859	0.101103	0.0103169	0.00668208	-0.01002	-0.0695898	-0.0264355	-0.0185223	0.132763	0.174404	0.351517	0.37824	0.187652	-0.132136	-0.352143	-0.131944	-0.433145	-0.276782	-0.0861386	-0.0498585	-0.0315562	0.0903555	-0.019972	-0.00460708	-0.017936	0.0484626	-0.0410485	0.0176797	-0.0312472	-0.0320139	-0.10902	-0.131025	-0.0341467	0.0641383	-0.0120647	0.0542063	0.0496655	0.0304915	-0.0292313	-0.0639139	0.0288875	0.0413609	0.0965252	0.192031	-0.0629801	0.0564702	0.152677	0.0815954	0.272285	0.40831	0.548612	0.076082	0.129615	0.120995	0.168964	0.0894214	0.0377569	0.0369136	0.357637	-0.0757311	-0.184038	0.00137264	0.0224479	-0.0194151	0.0941066	-0.156273	0.0732601	0.258285	-0.0123612	0.124546	0.0864838	0.129627	-0.0650302	0.00316023	0.0696512	0.0356194	-0.162287	-0.164381	-0.0710507	-0.0965831	-0.14348	-0.0319099	-0.181914	-0.124501	-0.157385	-0.0375388	-0.036542	0.057824	-0.178118	-0.521588	-0.37432	-0.095652	-0.276009	-0.193074	-0.123438	-0.0732973	0.00687292	-0.0962051	0.0737067	-0.305032	-0.419355	-0.156123	-0.332858	-0.152864	-0.0144067	-0.0618078	-0.15162	0.0672921	-0.119547	-0.0404099	-0.0327455	-0.0235151	-0.102895	-0.0252263	0.0288409	0.0276406	0.0658134	-0.0531854	-0.106939	-0.0511672	-0.00297805	0.0357848	0.0130138	-0.174674	-0.109832	0.012723	-0.0768932	-0.0171386	-0.13079	-0.000824299	-0.00744206	-0.0466276	-0.0140625	-0.130013	-0.128014	-0.222546	-0.152156	-0.290404	-0.0810506	-0.236957	0.0833788	0.269478	0.204505	0.515575	0.0360072	0.306878	0.140572	0.0143142	-0.0375134	-0.0433506	-0.0673117	-0.0512092	-0.124274	-0.0522241	-0.140743	-0.0331473	-0.0954114	-0.262477	-0.28944	-0.320915	-0.0138582	-0.0908468	-0.251509	-0.168371	-0.00332891	-0.00457124	-0.00379179	0.02112	0.0769484	0.143904	0.13179	0.0488937	0.0324325	0.00710261	-0.00608222	-0.076544	-0.139926	-0.110866	-0.149317	-0.147369	-0.186173	-0.131771	-0.102665	-0.120792	-0.00143192	-0.0114527	0.0409531	-0.0295922	-0.0815043	-0.226051	-0.316556	-0.339784	-0.274194	-0.125443	-0.00738569	-3.36e-09	-0.0940617	-0.256701	-0.231686	-0.0539649	0.00836111	0.0190717	0.0703157	0.154478	0.287462	0.346361	0.369129	0.317541	0.298494	0.164724	0.139477	0.0469102	-0.0184082	0.0322713	0.0026934	0.0864214	0.0598532	0.0103222	0.000677695	2.29e-10	0.0130013	-0.0392737	7.55e-10	1.18e-09	0.0166708	-0.0098631	-0.00707576	-0.0155744	0.0979262	0.0436069	-8.51e-10	0.0178212	-0.00910829	-7.62e-10	-1.59e-09	0.0246174	-0.00617395	0.0687406	0.0230592	1.82e-10	0.0256816	-0.0783896	-0.0262533	-1.02e-09	-0.0513015	1.62e-09	0.0609957	0.0151886	-0.0270623	-0.0377479	-0.0255716	0.00762122	-0.0457571	-0.162284	-0.192477	-0.21572	0.0442161	0.0111064	0.0962748	0.170944	0.0630352	0.0800144	0.0700841	-0.060505	0.219007	0.536308	0.725035	0.641691	0.478723	0.410866	0.106627	0.00539813	0.0583501	0.0927756	0.0698447	0.0720484	-0.0560903	0.13393	0.0824159	0.198948	0.319164	0.504978	0.384494	0.228912	0.34395	0.381473	0.0877399	0.270814	0.245819	0.144946	0.281741	0.0110016	0.0340096	-0.0574254	0.0706115	-0.145005	-0.0350046	0.138155	0.0736205	-0.0711041	0.00463954	-0.134412	-0.00545667	0.0193139	1.97e-09	-0.0185381	1.42e-10	-1.7e-09	-1.21e-09	-1e-09	-1.27e-09	-1.26e-09	-1.08e-09	-3.45e-10	6e-10	1.5e-09	2.74e-09	4.08e-09	5.07e-09	0.0501671	0.0966475	0.000114614	-9.68e-10	-1.21e-09	-4.47e-10	7.42e-10	2.1e-09	2.86e-09	0.0591849	2.23e-09	1.84e-09	1.86e-09	2.34e-09	3.74e-09	5.4e-09	0.107726	0.250001	0.0581862	4.43e-10	-6.38e-10	-6.95e-10	2.09e-10	1.09e-09	2.2e-09	3.26e-09	3.92e-09	4.05e-09	4.05e-09	3.4e-09	0.000870354	0.0257711	0.0901619	0.216899	0.0320561	0.108451	0.0505412	-0.0108741	0.0272902	0.12804	0.0153329	0.0116549	0.0277807	0.0937275	0.0856033	0.0797148	0.0401705	0.125964	0.217015	0.0901995	0.12899	0.0427932	-0.0365251	-0.0282652	-0.0451627	0.00474293	0.050487	-0.0339093	0.0447819	0.105367	0.209829	0.110813	0.0425592	0.176854	-0.140075	0.161455	0.216883	0.194888	0.305267	-0.0150747	0.00189452	-0.061402	0.334685	0.539639	0.784301	0.807768	1.18535	1.0673	0.762625	0.508961	0.367772	0.170074	0.267881	0.480505	0.634734	0.780559	0.926486	1.08689	0.701161	0.399294	0.587459	0.773934	1.01625	1.0612	0.737107	0.611859	0.611481	0.326914	0.600731	0.296354	0.721462	0.921975	0.975074	0.853026	0.643601	0.468215	0.0151274	0.127373	0.0651213	0.000993178	-0.173704	0.0369391	0.060736	-0.0397033	-0.324675	-0.0997299	-0.395566	0.00622363	0.133866	-0.0751238	-0.0194669	-0.0800146	-0.0964809	0.0352296	-0.0332725	-0.241691	-0.0613844	0.0773512	-0.186378	-0.2253	-0.358715	-0.00685023	0.0639122	-0.346623	-0.226956	-0.155425	0.0692088	0.237519	-0.0348962	0.151871	0.0370555	-0.229769	0.0704149	0.0110631	-0.29254	-0.204432	-0.0138051	-0.160092	-0.0810343	-0.0117309	-0.0781522	-0.0381787	-0.0461565	-0.0425193	-0.0458356	0.261995	0.217023	0.0785377	-0.00595713	-0.0841873	0.107281	0.101747	0.183325	-0.00946564	-4.32e-05	0.0677765	0.0164839	-1.17e-11	8.14e-10	-1.82e-10	-1.64e-10	0.0458288	0.107758	0.165267	0.192558	0.0748152	0.0619437	-0.00834092	-0.093844	-0.0744159	0.227512	0.0251741	0.066804	0.0851817	0.0922964	-0.00370384	0.0214134	0.00782993	0.0755382	0.13716	0.167733	0.127805	0.0717918	0.028522	-0.106683	0.00656462	-0.00101556	-0.236467	-0.078218	-0.0784196	0.0366967	-0.469412	-0.567166	-0.634423	-0.52138	-0.815195	-0.467662	-0.620988	-0.767371	-0.600392	-0.502858	-0.28217	-0.19399	-0.11374	-0.310024	-0.64638	-0.689859	-0.960519	-0.592633	-0.23432	-0.259595	-0.118705	-0.288342	-0.211858	-0.105673	0.100283	-0.210552	0.0279462	-0.37522	-0.0968278	-0.0860118	0.088177	-0.085035	0.108033	-0.0496118	-0.0937241	-0.146106	0.0152226	0.00474796	-0.157517	0.0735263	0.00351856	-0.0750657	0.119012	-0.176807	-0.0164356	-0.125281	0.0896544	0.169887	0.0841649	0.0702607	0.0459843	0.0818578	-0.0367509	0.00924495	0.203232	0.128302	0.25201	0.0617098	0.109321	-0.038723	0.321573	0.542246	0.19104	0.0152559	0.06613	0.0792816	0.0680987	0.207157	0.16212	0.484182	0.151994	0.0977711	0.221983	0.32983	0.308481	0.49284	0.48872	0.479634	0.412221	0.296341	0.157904	0.475783	0.22187	0.131157	0.0883678	0.319286	0.252904	0.0601053	0.318123	0.0599809	0.606265	0.578271	0.514095	0.509332	0.413095	0.214849	0.121438	0.141195	0.12568	0.145858	0.0402827	0.142409	0.110706	0.149392	0.103491	0.0421399	0.0449362	0.0692879	0.116621	0.213308	0.357644	0.484364	0.469007	0.429669	0.310996	0.261292	0.248442	0.184449	0.260043	0.315928	0.320241	0.251746	0.152898	0.144208	0.0940066	0.122573	0.221717	0.350295	0.483628	0.473459	0.414163	0.287259	0.247416	0.216184	0.145232	0.15301	0.149164	0.188926	0.12971	0.152349	0.24812	0.0205016	0.0512591	0.109973	0.210794	0.307321	0.39761	0.503512	0.377402	0.311457	0.230523	0.155917	0.150659	0.0297886	0.0260585	-0.0293098	0.000206129	-0.0311741	0.0244371	0.108472	0.222911	0.229229	0.215197	0.328227	0.338616	0.259891	0.355461	0.258155	0.119134	0.168665	0.248997	-0.0290776	-0.0973698	-0.0332825	0.0265215	0.0873151	0.220419	0.18072	0.200957	0.204661	0.214991	0.189809	0.124365	0.213836	0.0607828	0.137296	-0.214124	-0.316146	-0.214796	-0.186555	0.043539	-0.0564033	0.195399	-0.0893239	-0.0368774	8.5e-10	9.69e-10	0.00819043	0.0617008	0.197602	0.354642	0.446309	0.410481	0.303018	0.179526	0.00795989	-0.00798568	0.0630081	0.032188	-0.0157214	4.59e-10	3.05e-10	-2.6e-10	0.00338419	0.0837401	0.201593	0.362814	0.503793	0.528272	0.384465	0.261645	0.16558	0.13394	0.0264162	-0.0259321	0.0130714	-0.110802	0.0117211	0.00080721	0.0200138	0.0347761	0.124391	0.264598	0.540208	0.685082	0.611431	0.490993	0.312966	0.378903	0.342476	0.210587	0.0624126	0.174231	0.0693878	0.0744046	0.219949	0.0752043	0.0691461	0.147267	0.188434	0.167495	0.218015	0.299747	0.528715	0.364245	0.404049	0.0919761	0.0169283	0.0626117	0.0716028	-0.00208091	-0.0365288	0.0767218	-0.00337461	0.0887059	0.0787261	0.0333334	0.0458711	0.0451735	0.110868	0.151099	0.0587317	-0.0330865	-0.0719087	-0.00154928	-0.00843296	-0.046859	0.0592244	0.046086	0.055161	0.233624	0.176335	0.146222	-0.0937332	0.0446371	0.0814437	0.117974	-0.102618	-0.00469584	0.414647	0.250691	0.0698569	0.0569206	0.153621	0.281659	0.185155	0.213875	0.403651	0.535331	0.16749	0.307822	0.146267	0.0570116	-0.0141649	0.0181329	0.176745	0.219008	0.236051	0.117903	0.0922008	0.122829	0.144865	0.113848	0.127059	0.142126	0.179391	0.185197	0.287853	0.368765	0.282083	0.242676	-0.0479643	0.095376	0.1722	0.0555671	0.0256193	0.0316787	-0.0429794	0.0821613	0.0871252	0.0956552	0.131004	0.0429651	-0.0163927	2.1e-10	7.45e-10	0.0272266	0.12403	0.123717	0.0690213	2.56e-09	2.21e-09	0.0584192	0.0675649	0.0805429	0.227524	0.161967	0.224229	0.05941	-0.0800764	0.0995836	0.205201	-0.0722053	0.183575	-0.0502776	0.288483	0.371522	0.307118	0.226741	0.38033	0.319454	0.442358	0.356144	0.627495	0.286825	0.360988	0.570574	0.365354	0.263652	0.112866	0.20091	0.170313	0.442298	0.417198	0.424546	0.462307	0.21786	0.21014	0.118727	0.054079	0.0686137	0.132948	0.2087	0.191457	0.175177	0.15343	0.144357	0.271002	0.452146	0.562323	0.274352	0.165457	0.253921	0.204522	0.180112	0.19963	0.220838	0.249361	0.251272	0.118018	0.102766	0.117568	0.129843	0.170495	0.174326	0.179079	0.287993	0.265004	0.409768	0.325513	0.352406	0.190434	0.265023	0.305675	0.314078	0.297455	0.249688	0.342213	0.133319	0.277776	0.269969	0.282291	0.406871	0.289825	0.328883	0.310829	0.439796	0.421896	0.280722	0.32538	0.438986	0.371845	0.15853	0.431378	0.488642	0.230332	0.425335	0.0636383	-0.0233992	-0.0676749	-0.012609	-4.4e-10	-9.4e-10	-6.82e-10	-1.98e-10	3.4e-10	1.21e-09	2.05e-09	3.27e-09	0.00602669	0.169298	0.067918	2.98e-09	2.9e-09	3.48e-09	4.15e-09	0.192376	0.443478	0.354577	0.187725	0.124561	0.179543	0.250997	0.339613	0.45858	0.589975	0.42323	0.14648	2.79e-09	3.32e-09	3.31e-09	0.117953	0.361044	0.450694	0.407551	0.236679	0.13721	0.107559	0.0964345	0.150782	0.200898	0.192646	0.228571	0.221606	0.245135	0.300098	0.175849	0.164904	0.256832	0.333077	0.366546	0.354971	0.571413	0.763887	0.769666	0.549517	0.59393	0.286799	0.566297	0.385301	0.289128	0.19264	0.096223	0.00827707	-0.0300565	-0.0428906	-0.0170991	0.0146359	-0.0755717	-0.0804853	-0.105091	-0.0663956	-0.0860477	-0.0301252	0.00881107	0.0229367	0.0794904	0.264548	0.301659	0.397732	0.202762	0.231759	0.152857	0.120339	0.0933592	0.109086	0.049996	0.0755958	0.00900638	-0.00389989	-0.0101892	0.00182897	0.0925391	0.159641	0.188054	0.180549	0.187414	0.160667	0.22355	0.234444	0.210329	0.225152	0.253668	0.193801	0.0672307	-0.00483659	-0.0212727	-0.00661268	0.00731197	0.0438292	0.098286	0.103549	0.120489	0.120169	0.101389	0.123061	0.178835	0.126134	0.153319	0.0398855	-0.0164953	-0.0320774	-0.0800946	-0.050029	-0.0524842	-0.0222268	-0.00582425	0.0287063	0.0512837	0.0727586	0.0294133	0.0346657	0.0708771	0.0597163	0.063662	0.0656307	0.143967	-0.00332505	-0.0326795	0.0922271	0.0984944	0.224439	0.187793	0.246125	0.202423	0.36438	0.159282	0.0559822	0.0817885	0.00565344	-0.0616408	-0.106629	-0.0721009	-0.188984	-0.199788	-0.194731	-0.227723	-0.261954	-0.242975	-0.314651	-0.359226	-0.382188	-0.33592	-0.329502	-0.222842	-0.200702	-0.104578	-0.0581752	-0.0466052	-0.0467558	-0.0707413	-0.062464	-0.0145163	0.0387278	1.61e-09	2.2e-09	2.4e-09	2.46e-09	2.46e-09	2.45e-09	2.29e-09	1.88e-09	9.12e-10	-1.26e-10	-0.0847342	-0.356602	-0.484094	-0.438782	-0.444776	-0.407919	-0.394173	-0.357177	-0.331723	-0.314091	-0.290334	-0.239865	-0.11815	0.0373458	0.0755024	2.21e-09	2.36e-09	2.21e-09	1.66e-09	1.35e-09	7.72e-10	-0.0119158	0.0152386	0.10501	0.187118	0.21337	0.15235	0.0290533	2.32e-09	2.61e-09	1.97e-09	1.48e-09	1.41e-09	1.05e-09	6.63e-10	-2.51e-10	1.6e-10	-1.32e-09	-8.34e-10	-1.18e-09	-1.55e-09	-0.0378496	-0.104971	-0.202945	-0.348892	-0.391761	-0.493383	-0.504401	-0.544204	-0.573578	-0.554865	-0.559536	-0.566942	-0.586264	-0.577449	-0.532635	-0.420694	-0.265198	-0.151118	0.075298	0.486993	0.837044	0.99414	1.00223	0.916708	0.781104	0.595765	0.454913	0.342827	0.277887	0.232023	0.196153	0.148883	0.146029	0.140608	0.0843904	0.120194	0.0864484	0.0605419	0.0430753	0.129148	0.172592	0.143593	0.112163	0.101369	0.0605757	0.110008	0.158689	0.154986	0.102804	0.0507714	0.0605712	0.0723003	0.0216675	0.00516344	-0.0239533	-3.25e-10	-3.74e-10	9.73e-10	-2.72e-10	-4.86e-10	-0.0334151	-0.00722992	-0.143173	-0.0553356	-2.59e-10	-3.86e-12	1.02e-10	4.7e-10	6.46e-10	2.02e-09	2.38e-09	2.38e-09	2.15e-09	3.01e-09	0.0644865	0.0645265	0.0761968	0.187123	0.244937	0.252289	0.167614	0.0306923	0.23444	0.495487	0.366095	0.277005	0.301071	0.255831	0.506055	0.467199	0.357583	0.40434	0.280142	0.302124	0.246864	0.250328	0.590131	0.231463	0.430285	0.444942	0.285399	0.179626	0.198709	0.129945	0.18079	0.343045	0.281913	0.316339	0.339024	0.331366	0.417004	0.298622	0.12968	0.0865478	0.0466462	0.0921018	0.218504	0.360992	0.428298	0.556383	0.434313	0.328043	0.258471	0.225618	0.263241	0.330695	0.37732	0.372535	0.213485	0.109763	0.102099	0.162	0.288633	0.390938	0.484055	0.480426	0.33761	0.252774	0.189055	0.189188	0.171153	0.196112	0.118379	0.165052	0.189021	0.0863171	-0.126827	-0.149633	-0.1061	-0.0680629	-2.69e-09	-0.00489097	0.293454	0.71822	0.948898	0.974221	1.00921	0.844527	0.69493	0.501338	0.386893	0.30654	0.247756	0.396044	0.611297	0.450934	0.657854	0.565463	0.752568	0.632601	0.579981	0.590565	0.613925	0.575014	0.433096	0.231086	0.366092	0.356015	0.20077	0.254298	0.40718	0.500826	0.695606	0.381639	0.559402	0.642777	0.815581	0.530321	0.557814	0.488702	0.355949	0.431267	0.190178	0.246212	0.28206	0.389159	0.412324	0.27298	0.124095	0.131939	0.14308	0.262864	0.0550541	0.238587	0.227837	0.099906	0.128805	0.0704396	0.311205	0.217843	0.0689148	0.0833517	-0.217567	-0.315814	-0.268718	-0.0901425	-0.0928432	0.00196687	-0.0340694	-0.00068572	0.0873364	0.188551	0.0640604	0.121235	0.17523	0.153993	0.320035	-0.00341164	0.0288449	-0.0823072	-0.127748	-0.146913	-0.239273	-0.0740348	-0.0609881	0.0849722	-0.0681456	-0.0914005	-0.0816514	0.158563	0.267136	0.193118	0.125031	-0.0104954	-0.0330462	0.048091	-0.0662994	-0.0797932	-0.077078	-0.0856597	-0.0718193	-0.116284	-0.168201	-0.0283124	-0.127247	0.0687871	-0.101417	0.15431	0.0553477	-0.0587944	-0.0493375	-0.0783019	-0.0147969	-0.0677421	-0.0813653	-0.0151942	-0.0066314	-0.0184269	-0.0376139	-0.0108943	0.0650591	0.177735	0.0858248	0.266226	0.213233	0.0553133	0.241703	0.29051	0.0782142	-0.111181	-0.114606	-0.0220975	0.464985	0.519023	0.302545	0.458089	0.2853	0.311411	0.287533	0.128162	0.206886	0.0211682	9.7e-10	9.6e-12	-5.14e-10	-5.53e-10	-0.000972155	0.0466652	0.108058	0.191238	0.236276	0.146424	0.0446857	0.013708	-0.00422685	0.00476551	-0.010266	-0.0833287	-0.0970419	0.0900289	-0.0535053	-0.0834771	-0.118068	-0.0108208	0.0858543	-0.165951	-0.0110135	0.0911203	-0.0453192	0.0553411	0.0376771	0.0806559	0.0300147	0.0925126	0.0890311	0.135613	0.412265	0.398968	0.285265	0.130957	0.168265	-0.020341	-0.076992	-0.000824806	0.0355852	0.0792144	0.131753	0.371849	0.125184	0.279621	-0.0415669	-0.125404	-0.0415383	-0.0419629	-0.0388277	-0.0401462	-0.128017	-0.109131	-0.09469	-0.0723878	0.0157142	0.129746	0.0813675	0.0641165	0.0749453	0.10995	0.177904	0.138673	0.126482	0.10618	0.0302317	-0.0840177	-0.0142859	-0.0749329	0.026234	-0.052969	-0.0554378	-0.00644168	0.102946	0.12369	0.101192	0.127653	0.133376	0.169269	0.210401	0.166721	0.187851	0.140282	0.0974194	0.170647	0.160459	0.21016	0.0985222	0.0294061	0.233461	0.195797	0.292104	0.300055	0.126371	0.268535	0.240027	0.138934	0.199603	0.203829	0.123834	0.145249	0.275965	0.152396	0.299537	0.251289	0.00102616	0.0649039	0.0624059	0.0201692	-0.0364009	0.0718618	-0.0926704	-0.0715725	0.185459	0.414583	0.275317	0.100876	0.0614538	0.0169003	-0.0966075	-0.373464	-0.0633674	-0.152008	-0.0945636	-0.188176	-0.0351612	-0.0953848	-0.0788002	-0.0711556	-0.00365297	-0.0992652	0.0513189	-0.023644	0.107025	-0.189084	-0.0932598	-0.0522963	-0.331901	-0.244489	-0.121223	-0.0650699	-0.175798	-0.249306	0.00939477	-0.0591742	0.0282989	-0.0655642	-0.0457911	0.148456	0.165354	-0.212324	0.0274046	-0.0513474	-0.0211177	-0.0270043	0.0618773	0.119573	0.000800757	0.0351122	-0.0893715	0.0734003	0.207467	0.0575267	0.0552803	0.129579	0.0791005	0.177938	-0.137863	-0.0696631	-0.0546082	0.0120589	-0.0599842	-0.0186921	-0.0195908	0.0455023	-0.00318645	-0.0738137	0.163011	0.193313	-0.0680546	-0.0619674	0.108167	-0.0170755	-0.0360931	0.0430648	-0.00474001	0.0028104	-0.221854	-0.462076	-0.411854	-0.44227	-0.394978	-0.12607	0.0746614	0.13194	0.269826	0.304459	0.311556	0.215327	0.328861	0.482515	0.29357	0.48442	0.330027	0.266132	0.581338	0.553754	0.536975	0.445205	0.532887	0.543175	0.42125	0.416361	0.283458	0.294576	0.348798	0.318968	0.122681	0.467452	0.132213	-0.0277661	0.141221	-0.0825044	-0.0237196	0.15635	0.194751	0.0775694	0.188734	0.108065	0.146099	0.124113	0.0738802	0.0510809	0.0926647	0.24983	0.261056	0.134938	0.11378	0.104289	-0.0837312	0.111889	0.144071	0.0954491	0.226052	0.21062	0.0295816	0.100546	0.273485	0.445147	0.278787	0.0837044	0.213066	0.176142	0.0330046	0.20057	0.185801	0.0947485	0.197478	0.100624	0.101262	0.174319	0.269726	0.239705	0.125878	0.238435	0.292176	0.235693	0.25184	0.202188	0.370028	0.178832	0.23168	0.168505	0.0528571	0.316026	0.154217	0.200874	0.121497	0.056846	0.0577704	0.091966	-0.0626367	0.0379831	0.0554548	0.0771797	0.270493	0.0749439	0.0757076	0.196025	0.103856	0.0360749	-0.0218189	0.178772	0.247048	-0.0368194	0.0605683	0.206563	0.311171	0.0574553	0.240624	0.264461	0.109499	0.0290365	0.04948	0.0580478	0.105928	0.161567	-0.0626128	0.0652495	0.135393	0.140887	0.0993909	0.122132	0.212616	0.171354	0.067755	0.0785416	-0.0516849	-0.143822	0.0375082	0.0351064	0.0232804	0.150614	0.169225	0.159797	0.28813	0.0399887	0.25272	0.172894	0.150597	0.28316	0.0977643	0.0600515	0.0201837	0.00279497	0.0804728	0.0265446	-0.00405533	-0.0512601	-0.236725	0.0743654	0.124661	0.176305	0.400115	0.123501	0.113414	-0.0275975	0.387533	0.14908	0.334905	0.188427	0.175046	0.345676	0.584132	0.25485	0.135147	0.115582	0.287081	0.431489	0.145244	0.155384	0.131971	0.0559041	0.0549315	0.0277266	0.130463	0.355596	0.541116	0.430221	0.371114	0.295174	0.26318	0.249561	0.382158	0.488589	0.427377	0.426122	0.215819	0.0760791	0.035658	0.0576186	0.142948	0.344301	0.514504	0.497439	0.358444	0.277909	0.235332	0.19628	0.217541	0.298406	0.349094	0.376991	0.247829	0.226379	0.181618	0.0969579	0.13999	0.23718	0.470803	0.505443	0.377543	0.309194	0.197828	0.173376	0.172783	0.165309	0.109247	4.36e-09	0.00480168	2.69e-09	0.0846263	0.0115218	0.0906382	0.070716	0.113332	0.042033	0.0373644	0.132724	0.119899	-0.064763	0.117011	0.0996128	0.218295	0.0437087	0.0750877	0.0440341	0.00986939	0.0408829	0.00440176	0.0696312	0.173065	0.114275	0.0784704	0.215979	0.095812	0.0351115	0.00378615	0.0840843	0.10659	0.172426	-0.00867432	0.0909165	0.221588	0.11384	2.11e-09	0.0442896	0.230401	0.0363923	0.0243627	0.0436418	0.071784	0.0931222	0.184937	0.214189	0.247251	0.19581	0.267083	0.0819726	0.0268793	-0.0328147	0.1425	-0.0142125	0.0638348	0.02113	0.0635717	0.0155918	0.0499037	0.140747	0.197274	0.282153	0.239655	0.255911	0.094383	0.1479	0.156814	0.0753117	0.00698283	0.00893567	0.0309011	0.126283	0.207711	3.73e-09	3e-09	3e-09	0.0487943	0.140536	0.128419	0.0920105	0.13417	0.100707	0.0435086	0.176729	0.165174	0.274791	0.27827	0.183684	0.0833212	0.0751069	0.204476	0.213161	0.033356	0.0930978	-0.0203519	0.03318	0.0990583	-0.112419	0.0171858	0.0723069	0.036301	-0.0172546	0.07271	0.15507	0.208584	0.43395	0.255117	0.0326232	0.0018758	-0.0108805	0.0997269	0.107586	0.0440857	0.0393217	-0.125212	0.0186018	0.215433	0.0379264	0.208393	-0.0781092	0.0217815	0.0280469	0.110039	0.172837	-0.02034	-0.109585	-0.209306	-0.2251	-0.0654643	-0.0131376	0.0179652	0.106589	0.103573	-0.0330936	0.214907	-0.0262574	0.0262704	0.0734555	-0.0784424	-0.10949	-0.063702	-0.13349	-0.0516438	-0.0366187	-0.0372893	0.216284	0.167397	0.298432	0.277565	0.203862	0.10562	-0.000564537	0.0126071	0.137034	-0.126205	-0.244855	0.0987894	-0.0917451	-0.241943	-0.212986	-0.212524	0.0294091	0.0121065	-0.0779791	-0.482524	-0.418217	-0.113809	-0.11675	-0.319863	-0.0890672	-0.232506	-0.158461	-0.112555	0.0823292	-0.0268081	-0.325555	-0.0725444	0.0349184	0.132338	-0.10445	-0.176374	0.087202	-0.0236155	0.0270765	-0.0446892	-0.055645	-0.0853667	0.0960343	0.167364	0.109029	0.0591745	0.148783	0.0133609	0.0358476	-0.133111	-0.0840027	0.0982588	0.0716972	0.112779	0.118101	0.0136762	0.0580616	-0.18058	-0.15635	0.0825714	-0.17965	-0.0721966	-0.275307	-0.214157	0.165454	0.155172	-0.169051	0.0443894	-0.0221973	-0.0610068	0.0704859	-0.107139	-0.00216839	-0.0833063	0.0343248	-0.113355	0.14465	0.133334	0.311534	0.136362	0.130288	0.0974565	0.129547	0.230313	0.063357	0.0311342	0.0206879	0.0220777	0.0297689	-0.138226	-0.0223283	-0.108293	-0.0274138	-0.170005	-0.0523669	-0.00524488	-0.183628	-0.0376643	-0.124612	-0.0354091	-0.0684064	-0.0361469	0.0154812	-0.0333841	0.020649	0.0251515	0.0150136	-0.0658545	0.113406	0.0104042	-0.0417018	-0.0533261	0.0406004	0.116302	0.158092	0.198936	0.0270575	0.0490594	0.136864	0.0745944	0.193182	0.0534691	0.0364761	-0.0235884	0.00124373	0.183407	-0.0649978	-0.0414411	0.0312282	0.0235782	-0.0108126	-0.0524082	-0.0222739	0.321794	0.246405	0.254759	0.516864	0.450803	0.351294	0.35938	0.844815	1.61921	1.64863	1.81735	1.1297	0.916339	0.396075	0.417762	0.394273	0.458494	0.2013	0.12455	0.30976	0.27319	1.19683	1.32314	1.56679	1.9634	1.73185	0.757593	0.354407	0.100421	0.230288	0.204133	0.137229	0.297603	0.339876	0.337143	0.209298	0.272119	0.154588	-0.0576221	-0.00879056	0.133366	0.00486668	0.0138238	0.0435802	-0.00943533	0.015376	0.107127	0.011693	0.0108123	0.087104	0.0660664	0.154811	0.0835333	-0.0421032	0.00694619	-0.00912258	0.0182883	0.00258317	0.13498	0.0599226	0.173719	0.194402	0.0198277	0.00257166	0.263558	0.0838405	0.0652714	0.0414136	0.0923089	0.00430619	-0.019225	0.0125736	0.130923	0.108904	0.0192783	0.0732021	-0.0645659	-0.0913048	0.281455	0.0662388	0.0287021	-0.00713323	0.00112254	-0.0312442	0.14464	0.0677363	0.0766463	0.122788	-0.0325246	0.158229	0.00710934	0.0219389	-0.126155	-0.173067	0.0630764	0.0500081	0.0200522	0.126	0.12146	0.242506	0.114975	0.0540195	0.0555866	0.0171345	0.00484816	0.04221	0.0392218	0.239488	0.314542	0.0924993	0.216168	0.1282	0.178662	0.0124473	0.0960243	0.0702403	0.0696307	0.0303477	0.0512372	0.146298	0.0729701	0.0492089	-0.00483281	0.022949	0.238593	0.0634963	0.0737935	0.126065	-0.00824242	0.0918439	0.231431	0.101977	0.154147	0.0143787	0.0161918	0.00428157	0.0583676	0.134667	-0.0273273	0.0607958	0.174225	0.059817	0.0722893	0.162718	0.121671	0.251163	0.252074	0.0307147	0.0450626	0.189362	0.10503	-0.0588738	0.0282757	0.125118	0.0273981	0.0765387	0.307437	-0.00613299	-0.0184617	0.15207	0.16401	0.00502142	0.152092	0.220321	0.0346895	0.136502	0.180542	0.0439708	0.0324304	0.0638427	0.172072	0.10293	-0.12892	0.0541251	0.0134103	0.223774	0.268477	0.140112	0.200574	0.00496031	0.0142688	0.0383518	0.0622769	0.101152	0.0171039	0.166863	0.144505	0.227738	0.12111	0.115155	0.207651	0.142127	0.104128	0.204886	0.113386	0.0732935	0.156073	0.0651571	0.0377874	0.0788226	0.0815702	0.0796148	0.161411	0.126644	0.00999164	-2.89e-05	0.00562089	0.0104503	-0.0397803	0.0295836	0.0193263	2.8e-09	1.9e-09	0.0301975	0.015606	1.42e-09	2.85e-09	0.041529	0.0914845	0.119546	0.181459	0.182733	0.335231	0.128304	0.325985	0.0442184	0.18941	0.0201501	0.0353098	0.0260202	5.71e-10	0.018842	0.139432	0.156642	0.36631	0.185085	0.173026	0.198748	0.0986389	0.0842284	0.00333908	0.0581122	0.0689627	-0.0121635	0.0265378	0.27928	0.0878812	0.0885538	0.0315194	0.0242466	0.114205	0.10561	0.043858	0.00719257	0.0620737	0.001253	0.101358	0.108395	0.0448679	-0.0395379	-0.07322	0.0481164	0.0476291	0.0894645	0.173599	0.308496	0.167805	0.0859244	0.197386	0.170869	0.0756357	0.0334759	0.00758826	0.0315301	0.0552673	0.221111	0.0958348	0.270581	0.283157	0.407976	0.148659	0.0440614	0.019183	0.0972077	0.0571826	0.137934	0.0134741	-0.0434086	0.057973	0.0189259	0.165168	0.0951072	0.0123436	0.00284705	0.131341	0.32232	0.0837461	0.299575	0.121937	2.53e-09	3.02e-09	0.14361	3.98e-09	0.095828	0.0649126	0.065023	0.0417342	0.314827	0.117426	0.123567	0.0273728	0.00458597	0.0319663	0.0554009	0.106912	0.0457021	-0.0274241	0.0222875	0.107159	0.017455	0.0113508	-0.0203061	-0.0250991	2.46e-10	0.0126265	0.0520402	0.0707367	0.0967996	0.0241378	0.0178769	0.0408906	0.0393515	0.102945	0.0464912	0.0233881	0.100278	1.34e-09	0.207571	1.84e-09	-0.0484809	0.0557371	0.057556	-0.0352605	0.159221	0.00283664	0.0152171	0.0637534	0.0345575	0.0220463	1.39e-09	4.26e-10	2.12e-09	-0.0119374	-0.0168853	3.09e-09	0.0331974	0.129814	0.117771	0.00944231	0.102167	0.235826	-0.0711783	0.0223672	0.148919	0.0731399	0.0573745	0.0135959	0.0137195	-0.0142201	0.0857337	0.101821	-0.00645798	0.132072	0.11374	0.0282731	0.02978	-0.0157654	0.202609	0.159248	0.0730223	0.109526	0.0468816	0.102681	0.0496577	0.0205542	0.0631658	-1.27e-11	-5.93e-10	-1.54e-09	-0.0239261	0.131886	0.12838	-0.0751314	0.0913685	0.0867603	-0.0239989	0.0301253	0.17379	-0.0497419	-0.10851	-0.193108	-0.199528	0.0493867	0.0249057	-0.060178	-0.0928375	0.0322143	-0.298962	0.161989	0.0695354	-0.130845	-0.115227	0.138921	0.106747	0.128896	0.146349	0.0415241	0.0230496	-0.115331	-0.0385522	0.187901	-0.00184457	0.0129167	0.119173	0.0365249	0.0042182	-0.0209356	0.0835104	0.0644808	0.219932	-0.0357747	0.014464	7.62e-10	0.0672335	0.0194353	0.203276	0.0712516	0.00823467	0.0680635	0.185596	0.170836	0.0724159	0.247776	0.197094	0.17706	-0.0971632	0.12834	0.132631	0.268693	0.195888	0.379749	0.032401	0.00456166	0.0853867	0.23538	0.11764	0.327225	0.0652623	0.192901	0.201783	0.0669232	0.200173	0.163887	0.13992	0.118836	0.0476563	0.0368867	0.0502409	0.0325972	0.0456365	1.81e-09	2.57e-09	0.0402907	9.18e-10	0.0762568	0.0595027	0.0955505	0.137931	0.0812595	0.10793	2.46e-09	0.0391071	0.162559	0.15291	0.08231	0.0411016	2.04e-09	1.57e-09	0.00896321	0.00988694	1.34e-09	-8.34e-10	-0.00384578	-0.0096131	0.00219892	0.0590345	0.16099	0.152234	2.23e-09	7.05e-10	1.82e-09	0.0206377	3.19e-09	1.16e-09	0.0359939	0.00412454	0.146738	0.153712	-0.00259597	0.0104169	0.00628036	-0.0377122	0.0451868	0.0524336	0.0195355	0.137473	0.0159875	0.110054	0.0408369	-0.0868431	-0.243404	-0.429909	-0.239443	-0.22406	-0.163612	-0.180617	0.175124	0.394094	0.772952	0.404377	0.193007	0.31259	0.0309845	-0.13958	-0.287873	-0.228255	-0.384848	-0.021591	0.209177	0.781348	0.829436	0.539268	0.564277	0.148288	0.186783	-0.0468398	-0.381108	-0.160735	-0.366225	-0.34756	-0.052213	0.161141	0.34921	0.468002	0.545743	0.766318	0.895176	0.384785	0.259908	0.210953	0.0782582	0.0681773	0.109239	0.0455802	0.00318272	0.31462	0.584206	0.961719	0.635348	0.607211	0.277473	0.0307548	0.0148569	0.0717409	0.00859364	0.0283623	0.0837777	0.104456	0.0715138	0.115605	0.0973299	-0.0150318	0.0150927	-0.0396702	-0.128034	-0.198446	-0.106327	-0.0974421	-0.310952	-0.169587	-0.0652902	-0.104094	-0.141236	-0.200119	-0.081119	-0.0179577	0.0703434	0.168764	0.306274	0.380641	0.425483	0.396979	0.366069	0.0985848	-0.0277608	-0.144731	-0.17729	-0.0712516	0.197207	0.423065	0.540887	0.674465	0.685371	0.610976	0.515083	0.284148	0.0212674	-0.159264	-0.204665	-0.126147	0.12633	0.373457	0.494376	0.630627	0.650622	0.566168	0.502836	0.378217	0.179866	0.171609	0.253068	0.265819	0.12617	0.196158	0.306879	0.642553	0.62213	0.394783	0.373158	0.28516	0.0468615	-0.0178913	-0.342579	-0.111039	-0.105275	0.0867645	0.00271637	0.082679	0.0415108	0.0208462	-0.0520646	0.13261	-0.00614188	0.133758	0.0320683	0.0478815	-0.0559324	-0.0204565	-0.117952	-0.203015	0.00290916	-0.0724299	-0.0618427	-0.0865684	-0.0634411	-0.108449	-0.103206	-0.120746	-0.101027	-0.128603	-0.152306	-0.279053	-0.468065	-0.618452	-0.600355	-0.502734	-0.484279	-0.490635	-0.410094	-0.392505	-0.356487	-0.251123	-0.283901	-0.391136	-0.552564	-0.639187	-0.556524	-0.478783	-0.498537	-0.467673	-0.392286	-0.397338	-0.354211	-0.280271	-0.224235	-0.217286	-0.101955	0.0332353	0.315148	0.464582	0.553234	0.577335	0.503577	0.507223	0.358955	0.222879	0.130361	0.125626	0.335743	0.542147	0.765945	1.03774	1.40368	1.64338	2.02159	2.26705	2.20614	2.01916	1.79124	1.2341	0.872292	0.856535	1.071	1.08236	1.23638	1.45035	1.6248	1.97836	2.23107	2.11086	1.93318	1.59371	1.12096	0.871312	0.768392	0.763571	0.716809	0.628378	0.42222	0.0975107	0.0976731	0.211134	0.0795419	0.0646504	0.0760295	0.198811	0.0705891	0.115468	0.294668	0.30377	0.499186	0.208564	0.225344	0.179546	0.0466199	0.0111433	3.5e-09	4.17e-09	0.0830819	-0.058197	-0.0013546	3.6e-09	0.0752057	0.212491	0.00237906	0.177049	0.0266021	1.99e-11	-1.13e-09	-6.07e-10	0.0119017	0.0728169	0.283013	0.441605	0.538383	0.298674	0.242402	0.316243	0.0715836	-9e-05	-0.00353063	-3.74e-10	0.00847299	0.165068	0.315031	0.543088	0.648931	0.356383	0.186177	0.2233	0.159912	0.121132	0.0334296	0.0683972	0.584574	0.845654	0.659656	0.357758	0.284323	0.170326	0.113764	0.0308726	0.0354151	0.100256	2.89e-09	-9.58e-10	1.37e-09	0.0101848	-0.00309889	0.00141857	-0.070942	0.0310974	4.86e-10	-1.03e-09	-8.42e-10	3.22e-09	-0.00746248	-0.028411	-1.72e-10	0.190529	0.0169874	0.0299774	0.133989	-0.131108	0.0214273	0.379756	0.287958	0.43157	0.20519	0.240004	0.147507	0.472127	0.281996	0.641078	0.392453	0.202303	-0.00218152	0.267256	0.30493	0.423711	0.184967	0.096331	0.0378984	0.117435	0.131211	0.052032	0.227618	0.358023	0.00762754	0.0934617	-0.254382	-0.38031	-0.167581	-0.131614	-0.13631	-0.0519745	0.0387611	0.197074	-0.0704644	-0.148316	-0.393375	-0.377804	-0.342342	-0.212006	-0.0546062	0.167951	0.272023	0.347668	0.335466	0.1781	0.160405	0.0626622	0.0289718	0.128581	0.473984	0.281339	0.334649	0.224311	0.335062	0.197201	-0.13541	-0.0997571	-0.191573	-0.126996	0.0459627	0.131761	0.235712	0.369277	0.207459	0.339556	0.16466	0.2161	0.0166123	0.206776	0.162702	-0.093446	-0.257355	-0.176607	-0.168625	-0.213442	0.0187398	0.2422	0.277046	0.488675	0.32697	0.257927	0.203096	0.0560601	0.00696014	1.65e-09	0.0105903	-0.000378201	-0.0552612	-0.0169373	0.0136479	-1.85e-11	0.0198034	4.41e-09	0.0212744	-3.89e-09	1.36e-09	0.0500541	0.0291365	1.78e-09	1.38e-09	0.0210759	-0.0134542	0.0405732	-0.0151391	-0.0734987	-0.139483	0.0167386	-0.188499	-0.0088607	-0.0319452	-0.000326236	0.016347	-0.00214163	-0.026998	-0.0193699	-0.0404845	-0.0719238	-0.0138531	-0.0244609	0.161202	0.358474	0.415598	0.532037	0.669752	0.663471	0.377912	0.321554	0.207993	-0.0622585	-0.0400983	-0.0211414	-0.115908	0.204177	0.416497	0.557599	0.465519	0.534736	0.357721	0.0575309	0.0970436	0.0361423	0.0592304	0.00680353	-5.2e-10	-0.0163946	1.37e-09	4.7e-10	1.97e-09	7.3e-10	4.48e-10	2.41e-09	2.91e-10	-1.63e-09	-0.00939424	0.0434953	0.267628	0.570062	0.509118	0.44299	0.45668	0.384604	0.228263	0.237688	0.199733	0.384966	0.656264	0.681619	0.492676	0.372635	0.17862	0.0210491	0.0674032	0.105104	0.230268	0.165051	0.102113	0.116129	0.0282943	0.433597	0.686375	0.634858	0.573366	0.58101	0.611583	0.850124	0.622995	0.444018	0.0981257	-0.0963108	0.256666	0.0771156	-0.145517	-0.0310344	-0.126901	0.0440269	0.502961	0.611597	0.609754	0.416734	0.407187	0.296826	0.0919567	1.01e-09	1.19e-09	0.0623532	1.78e-09	2.16e-09	3.71e-09	0.0366385	-0.00181038	-0.00202419	0.00376518	1.15e-09	6.85e-10	8.05e-11	-2.48e-10	-7.24e-10	1.39e-10	-2.06e-09	9.35e-10	7.65e-10	2.88e-09	2.74e-09	3.07e-09	0.033157	0.0154841	2.34e-09	0.0171326	1.29e-09	4.12e-09	-7.16e-10	-2.73e-10	6.73e-10	3.88e-09	2.25e-09	1.91e-09	8.25e-10	0.0660917	0.130539	0.0338144	-7.28e-10	0.00702477	1.76e-09	2.28e-09	1.74e-09	0.0107378	2.38e-09	0.0279486	-0.00646144	0.103935	0.159042	0.123911	0.0772956	0.0891205	-0.0173252	0.066847	0.00912542	0.0297093	0.00181116	0.00517524	0.0117054	0.00719095	0.0367478	0.117934	0.186982	0.239808	0.0773477	-0.00791375	-0.040384	0.00301317	0.0152296	-0.00225966	2.6e-09	-2.75e-10	2.37e-10	-2.16e-09	1.63e-09	0.00971457	0.000352585	-3.88e-10	7.21e-10	4.33e-09	0.00142686	6.15e-10	-0.000531271	-0.00123595	-2.91e-05	0.0169761	0.0143322	6.52e-10	1.87e-09	0.0382561	4.25e-10	-0.0427394	-2.24e-09	3.47e-10	-1.69e-09	0.0154922	0.169374	-0.0129658	6.94e-10	2.9e-09	2.95e-09	3.2e-09	4.13e-10	1.74e-10	1.42e-09	1.2e-10	5.54e-11	7.32e-10	1.15e-09	1.87e-09	1.6e-09	2.61e-10	1.98e-09	2.21e-09	8.96e-10	1.1e-09	1.84e-09	3.51e-09	-2.92e-10	2.16e-09	-1.42e-10	3.02e-09	-8.71e-10	-1.44e-09	-1.45e-09	0.012045	1.59e-09	3.06e-09	7.51e-10	-1.1e-09	-3.14e-10	8.51e-10	0.0124456	-0.204756	-0.468448	-0.405899	-0.11338	0.0733572	-0.168227	0.193672	0.0902021	0.174314	0.0153536	0.0954617	0.0288726	0.100326	-0.118295	0.00645432	-0.113966	-0.243952	-0.280776	-0.332696	0.0244443	-0.113635	0.0228226	0.241878	0.153015	-0.0160344	8.98e-10	2.08e-09	1.61e-09	-7.49e-11	1.41e-10	-7.56e-10	0.0126852	0.104795	-0.00435346	1.94e-09	7.38e-10	0.0018964	-0.00194586	0.0364383	0.0731492	0.0158549	1.26e-09	0.00456917	0.0376456	0.00689158	3.08e-09	6.87e-10	-1.25e-09	-0.00147259	-3.36e-10	-9.62e-10	-6.85e-10	-1.67e-09	-1.43e-09	-0.0276389	-0.181164	-0.136288	0.0445706	-0.0741181	-0.0238203	0.00610644	4.3e-10	1.97e-09	4.33e-11	-2.03e-10	1.99e-09	4.37e-10	1.73e-09	1.76e-09	7.02e-10	1.24e-09	-2.28e-09	1.22e-09	2.39e-09	1.63e-10	-0.0260548	-1.11e-09	-9.03e-10	-9.05e-10	1.14e-09	-1.78e-09	-2.05e-09	-3.65e-09	-4.08e-10	-5.34e-10	6.56e-10	2.72e-09	-6.68e-10	1.7e-09	1.22e-09	-5.25e-11	-3.59e-10	1.88e-09	-2.92e-10	-9.28e-11	-2.46e-10	-4.38e-09	-0.0078053	-4.89e-10	-1.68e-09	-6.19e-10	-1.21e-09	-8.94e-10	-3.13e-09	-9.86e-10	2.22e-09	1.04e-09	-2.32e-09	2.47e-10	-6.24e-10	6.5e-11	5.14e-10	2.29e-10	1.72e-10	5.64e-10	1.21e-09	1.38e-09	2.8e-09	7.88e-10	2.58e-09	7.55e-10	1.58e-09	2.44e-09	2.07e-09	-8.1e-10	-1.58e-09	2.31e-10	3.36e-10	-5.77e-10	7.95e-10	1.39e-09	-3.06e-09	-1.47e-09	1.58e-10	8.34e-10	-3.53e-11	-2.26e-09	-9.73e-10	1.43e-09	-1.93e-09	2.53e-10	-0.000204739	1.45e-09	7.1e-10	-0.0247068	-0.00652345	-4.22e-10	-2.05e-09	-1.53e-09	-7.49e-10	-2.85e-09	-1.7e-09	-6.74e-10	2.33e-09	1.52e-09	-1.56e-10	-0.0185126	-1.85e-09	-7.82e-10	8.69e-10	3.35e-10	2.06e-09	-2.82e-10	-0.00367192	5.51e-10	0.0646419	-0.000547631	-0.0438323	0.0725071	-0.282226	0.126438	-0.35231	-0.128703	0.144168	-0.0987622	0.0254716	0.0559233	0.00243766	1.61e-10	-5.41e-10	-9.82e-10	2.73e-09	-6.19e-10	-1.91e-09	-1.85e-10	2.2e-10	2.81e-10	1.22e-09	-2.41e-09	-1.87e-09	-0.00713255	1.39e-09	1.1e-09	-1.23e-09	-1.44e-09	-0.00383331	2.59e-09	3.04e-09	3.18e-09	4.75e-09	2.24e-09	3.75e-09	-3.28e-10	-0.00400283	-3.06e-10	-6.6e-11	-8.4e-10	1.81e-09	1.22e-09	2.2e-10	-1.18e-09	-1.23e-09	-3.27e-10	-1.85e-09	-1.49e-09	1.7e-09	1.16e-09	1.43e-09	9.58e-10	1.27e-09	-6.01e-10	1.02e-09	-1.76e-09	8.67e-10	-2.98e-11	1.11e-09	1.25e-10	-9.59e-11	-5.86e-10	1.92e-10	-3.88e-09	-2.58e-09	-1.89e-10	5.86e-10	-6.23e-10	6.07e-10	-1.52e-09	-0.00739599	-0.0327863	0.00963495	0.0419043	9.99e-10	8.84e-10	-0.0195445	-1.51e-09	-0.000511201	1.29e-10	9.26e-10	-7.7e-11	4.29e-10	-2.34e-09	-0.0262371	-1.48e-09	-0.019345	0.0166619	0.0221868	8.88e-10	2.7e-09	-3.62e-05	-1e-09	3.95e-10	-1.84e-09	-1.07e-09	-7.46e-10	5.68e-10	-7.84e-10	6.69e-10	1.02e-09	-1.16e-09	1.56e-09	0.000890096	-1.53e-09	1.25e-09	5.03e-10	-1.62e-10	-3.57e-10	-0.000627065	-1.72e-09	-2.15e-09	-1.43e-09	-1.68e-10	-2.64e-09	-0.0180704	-1.1e-09	-1.96e-09	-4.3e-09	-2.76e-09	-0.0526153	-0.320596	-0.399681	-0.41291	-0.652952	-0.797953	-0.813986	-0.814939	-0.77795	-0.868123	-0.664435	-0.732201	-0.813974	-0.978237	-0.944245	-1.03452	-0.794514	-0.772314	-0.792996	-0.79834	-0.609956	-0.643645	-0.517724	-0.577707	-0.711314	-0.507744	-0.497229	-0.628631	-0.545832	-0.514266	-0.40433	-0.109436	-0.00156193	0.00759608	-0.0259907	0.160254	0.0638248	0.23136	0.311175	0.111903	0.113265	0.144332	0.189418	0.0838496	0.0797726	0.0707068	0.191808	0.0448093	0.108955	0.144927	0.108467	0.183479	0.12393	0.176076	0.153365	0.216645	0.119611	0.0241378	0.00978333	1.51e-09	1.53e-09	2.16e-09	-1.28e-10	1.29e-09	8.82e-10	0.0112315	0.0634171	-0.00290108	0.0123134	1.6e-09	0.0381409	0.0350709	1.31e-10	2.45e-11	3.21e-09	1.68e-09	-2.32e-11	1.84e-09	-2.09e-10	-8.72e-10	-0.0214775	-5.76e-10	-0.00964515	-0.0564866	0.0669152	0.0689112	-0.0515831	0.180413	0.435859	0.382489	0.155666	-0.0669901	0.100606	0.0550308	0.0280495	0.301074	0.238794	0.564458	0.440807	0.186706	0.0219584	0.00102817	-0.000680184	-0.0175449	-0.00214472	0.000601465	0.00580316	4.9e-10	-5.31e-10	-0.00193164	7.62e-10	4.51e-10	-1.5e-09	-2.06e-10	9.09e-11	-2.07e-10	8.02e-10	6.55e-10	-1.28e-10	-1.61e-09	-5.63e-10	-1.2e-09	-0.0111579	-2.18e-10	4e-10	3.15e-09	0.0317706	0.0239566	0.0190873	0.0444625	0.0174014	0.0492409	0.0246689	0.037333	0.0721919	0.0388931	0.0186743	0.0258409	0.0174813	0.0196977	0.0364176	0.189725	0.0883467	0.336582	0.197489	0.0779596	0.0781734	0.157402	0.0278156	0.149359	0.0010251	-1.17e-10	1.78e-11	2.5e-10	3.74e-10	-1.48e-09	-8.5e-10	-1.04e-10	1.11e-09	2.62e-11	0.0272765	0.00752984	0.00608134	0.0145966	0.0690404	0.00396522	9.13e-11	0.00406603	-7.9e-11	-0.000812723	-0.00696678	4.8e-10	3.27e-10	-1.44e-10	-1.19e-10	-2.5e-10	-6.08e-10	-3.37e-10	-9.88e-10	0.0210726	-0.00159173	-0.0719269	-0.0496874	-0.036006	0.0938148	0.0629302	0.112874	0.130338	0.144425	0.0928276	-0.12237	-0.0853433	-0.0181606	0.151385	0.162789	0.272929	0.20953	0.20622	0.157316	0.0699472	0.235521	0.0927275	0.214627	0.130889	0.193638	0.139221	-0.0127001	-0.0122656	0.0457463	0.0633946	-0.0655285	-0.167176	-0.182314	-0.153537	-0.240898	-0.283298	-0.266241	-0.357955	-0.312445	-0.290392	-0.21887	-0.214841	-0.164133	-0.313623	-0.254031	-0.432014	-0.387429	-0.361571	-0.212452	-0.218197	-0.0880047	-0.0493626	-0.0578608	-0.018056	-0.0326437	-0.0526032	-0.0070729	-0.00684043	-0.0106394	-0.0152441	-0.0230859	-0.0382069	-0.0201369	-0.027136	-0.0653275	-0.0455338	-0.0577457	-0.0143131	-0.0630779	-0.0181387	-0.0445012	-0.0364226	-0.0567191	-0.0295456	0.00484081	-0.0228813	-0.0245947	-0.0263255	-0.0224005	4.31e-10	-0.00538245	-0.00872238	-0.0196248	-0.0297197	0.00044753	0.00783283	0.0222967	0.13308	0.264393	0.368076	0.41906	0.303059	0.268623	0.0565093	0.170208	0.291843	0.288487	0.347102	0.265075	0.191825	0.0654689	0.00920512	0.132096	0.268593	0.396681	0.45091	0.421792	0.208622	0.208147	0.273243	0.357686	0.381599	0.315331	0.246988	0.086146	-0.0106172	-0.0707045	-0.165259	-0.26096	-0.285056	-0.328613	-0.312972	-0.288011	-0.385424	-0.404563	-0.434429	-0.457678	-0.372021	-0.321952	-0.345534	-0.306405	-0.290073	-0.219307	-0.198392	-0.175737	-0.12765	-0.0548943	-0.07635	-0.0861531	-0.0620081	-0.0625206	-0.0549372	-0.0725896	-0.0896205	-0.0761149	-0.0470436	-0.0115045	0.0782584	0.176014	0.228553	0.239888	0.233939	0.189675	0.142685	0.0978886	0.117466	0.171057	0.209507	0.243825	0.300961	0.362794	0.364339	0.294834	0.192789	0.0952008	0.00464446	-0.0585408	-0.090212	-0.116385	-0.164406	-0.235627	-0.310237	-0.355596	-0.355472	-0.321008	-0.26874	-0.211438	-0.152882	-0.112612	-0.130061	-0.19412	-0.224324	-0.189483	-0.108836	-0.0187901	0.0645131	0.140539	0.194231	0.203734	0.188609	0.195645	0.231691	0.270576	0.294317	0.297946	0.296626	0.29355	0.276874	0.251822	0.219729	0.197168	0.208461	0.23755	0.27779	0.331908	0.375393	0.391938	0.38285	0.33815	0.264673	0.219846	0.252481	0.29301	0.299444	0.275766	0.235537	0.174376	0.100606	0.0511288	0.0444691	0.0341249	0.00638865	-0.0718972	-0.0965761	-0.159523	-0.189355	-0.240848	-0.291603	-0.389822	-0.365994	-0.355371	-0.359662	-0.362429	-0.319349	-0.301761	-0.373071	-0.376826	-0.375102	-0.364247	-0.385898	-0.393905	-0.400413	-0.395032	-0.397073	-0.375268	-0.378092	-0.346345	-0.353064	-0.332187	-0.357645	-0.357835	-0.391932	-0.405145	-0.417606	-0.426408	-0.396751	-0.420692	-0.374648	-0.407298	-0.417733	-0.439158	-0.4195	-0.451278	-0.534247	-0.529393	-0.500878	-0.477375	-0.443719	-0.436319	-0.42335	-0.493492	-0.488335	-0.506939	-0.503212	-0.477138	-0.45677	-0.434679	-0.410921	-0.348192	-0.273235	-0.330837	-0.313762	-0.327385	-0.383377	-0.411162	-0.415598	-0.495605	-0.519234	-0.532476	-0.523827	-0.518642	-0.485436	-0.51194	-0.48027	-0.511415	-0.511986	-0.526232	-0.507538	-0.499996	-0.51613	-0.586453	-0.632827	-0.7246	-0.776777	-0.838469	-0.874378	-0.882469	-0.953302	-0.952319	-0.978669	-1.00516	-1.00419	-1.11107	-1.06451	-1.07281	-1.08837	-1.16392	-1.07204	-1.09147	-1.08939	-1.11487	-1.13386	-1.16043	-1.16962	-1.16053	-1.16246	-1.13527	-1.16185	-1.22103	-1.17179	-1.13239	-1.1352	-1.19385	-1.13679	-1.08046	-1.09968	-1.12262	-1.16239	-1.20843	-1.22019	-1.17841	-1.16383	-1.19384	-1.19272	-1.19792	-1.23284	-1.11804	-1.10721	-1.19316	-1.2625	-1.15973	-1.19234	-1.22904	-1.16022	-1.16216	-1.19541	-1.17693	-1.22442	-1.23263	-1.20987	-1.21862	-1.17373	-1.13403	-0.993196	-1.03292	-1.07781	-1.15517	-1.03729	-1.1051	-1.15119	-1.08186	-1.06632	-1.0267	-1.00843	-1.09074	-0.992185	-1.06692	-1.09009	-1.07611	-1.20298	-1.03489	-0.975601	-0.99677	-0.981899	-0.960529	-0.930319	-1.02781	-1.02151	-1.0578	-1.02155	-0.930185	-1.08078	-0.984483	-1.00184	-0.978094	-0.977732	-0.922647	-1.04106	-1.12739	-1.04858	-1.09334	-1.04671	-1.06874	-0.989951	-0.987083	-1.04458	-0.94076	-0.94596	-0.993242	-0.919082	-0.868582	-0.841619	-0.841993	-0.755284	-0.682361	-0.841378	-0.785621	-0.80708	-0.875535	-0.768392	-0.796066	-0.829447	-0.776627	-0.7469	-0.754665	-0.687475	-0.649026	-0.694671	-0.710947	-0.631034	-0.574625	-0.470201	-0.455812	-0.473714	-0.41276	-0.412349	-0.375391	-0.320264	-0.338672	-0.34313	-0.266656	-0.229763	-0.28604	-0.266982	-0.283653	-0.27944	-0.352122	-0.362576	-0.379289	-0.383348	-0.337924	-0.312794	-0.253781	-0.230856	-0.193068	-0.193959	-0.187155	-0.201807	-0.21795	-0.225142	-0.229356	-0.219914	-0.210038	-0.181555	-0.199131	-0.218731	-0.251804	-0.289099	-0.312342	-0.344366	-0.393571	-0.42822	-0.430029	-0.446359	-0.465555	-0.406739	-0.348028	-0.3581	-0.402429	-0.425632	-0.42098	-0.441599	-0.438051	-0.32604	-0.206778	-0.136483	-0.0952675	-0.0702417	-0.0502376	-0.0591306	-0.101789	-0.120774	-0.143003	-0.153964	-0.172631	-0.179085	-0.167913	-0.172135	-0.120481	-0.134618	-0.114499	-0.12402	-0.126603	-0.146233	-0.126195	-0.126864	-0.162974	-0.176922	-0.132612	-0.131139	-0.143886	-0.18529	-0.131638	-0.0716691	-0.115072	-0.130561	-0.0648618	0.0219701	0.0292946	0.0715734	0.106902	0.0919232	0.119317	0.0801011	0.0668126	0.0957966	0.156146	0.366457	0.465558	0.524755	0.491388	0.448044	0.458673	0.472594	0.460571	0.410313	0.440677	0.449883	0.433537	0.425749	0.441164	0.480411	0.490544	0.409325	0.221361	0.301813	0.0716696	0.0937447	0.0292668	0.180928	0.310467	0.460707	0.775037	0.993862	0.904191	0.847	0.900091	0.910043	0.720865	0.443001	0.158546	-0.027243	-0.218617	-0.22784	-0.120583	-0.110363	-0.0851167	-0.0447065	-0.0607392	-0.215042	-0.147653	-0.167767	-0.0684105	-0.0691207	-0.130587	-0.0144181	-0.0325477	-0.0477041	-0.0195885	-0.0391797	-0.118126	-0.173708	-0.172656	-0.0368605	-0.00520178	-0.0441001	-0.00939681	-0.0432803	-0.0713227	-0.0697977	-0.0343611	-0.166096	-0.00994971	-0.0160806	0.00508461	-0.00489466	-0.0551749	-0.0178504	0.119235	0.190563	0.178509	0.0546122	0.0831125	0.149192	0.130565	0.256774	0.262424	0.216497	0.23362	0.190854	0.173195	0.187092	0.10172	0.102951	0.19485	0.15659	0.109031	0.110447	0.132196	0.0476146	0.0515476	-0.008583	0.0136901	0.0766716	0.0957066	-0.0243372	0.0806722	0.0481962	0.0227341	0.0531162	-0.0392263	-0.120382	-0.165952	-0.0433774	-0.160153	-0.194891	-0.0958788	-0.0519006	-0.0201428	-0.0348632	-0.011156	-0.00203558	-0.0557614	-0.0277409	-0.0679507	0.0482485	0.0399896	-0.134701	-0.183712	-0.316313	-0.37568	-0.506494	-0.418026	-0.342927	-0.309352	-0.235084	-0.341385	-0.452691	-0.389455	-0.389991	-0.2972	-0.380439	-0.232844	-0.150621	-0.184045	-0.126261	-0.13617	-0.109236	-0.148761	0.00249877	-0.00635288	-6.43e-10	-0.0216252	-0.019701	-0.00574478	-1.52e-09	-0.0731501	-0.106149	-0.237206	-0.250015	-0.105118	-0.247298	-0.185488	-0.292154	-0.410678	-0.416638	-0.457825	-0.490065	-0.523388	-0.610726	-0.441839	-0.336686	-0.514323	-0.342214	-0.421262	-0.384219	-0.37191	-0.163726	-0.133092	-0.0311272	-0.0433767	-0.00635684	-0.00468923	-4.94e-10	-4.31e-10	-0.00506698	-0.00135738	-0.0105183	-0.0103515	-0.00624532	-0.000376293	-1.44e-09	-0.00882025	-0.00497368	-0.0153636	-0.0161168	-0.0370809	-0.0161635	-0.028959	-0.00357761	-4.55e-10	-5.88e-10	-4.48e-10	-6e-10	-8.93e-10	-1.07e-09	-1.24e-09	-1.14e-09	-1.37e-09	-0.00349001	-0.00494205	-0.000760499	-0.0129055	-5.1e-10	-6.38e-10	-0.00193215	-0.00971439	-0.0067561	-0.0115142	-0.0141362	-0.0116832	-0.00323789	-0.000718889	-0.00833391	-0.00202706	-0.00245209	0.0030949	-1.45e-05	0.00146532	-1.17e-05	6.07e-05	-0.000686915	-0.000469193	0.000307076	0.00144199	2e-10	2.62e-10	4.16e-10	2.56e-10	8.27e-11	-1.74e-11	-1.49e-11	2.34e-11	-4.61e-10	-5.14e-10	-3.69e-10	-4.13e-10	-0.0015483	-4.61e-10	-0.00208934	-0.00186432	-0.0052781	-0.00421251	0.000231199	4.03e-11	1.26e-10	-1.12e-10	-2.73e-10	-4.42e-10	-2.65e-10	-2.51e-10	-0.000115415	-4.5e-10	-4.51e-10	-4.35e-10	-1.69e-10	-4.04e-10	-4.75e-10	-4.45e-10	-3.78e-10	-2.66e-10	-2.52e-10	-2.9e-10	-4.63e-05	-5.74e-10	-0.00219718	-5.37e-10	-5.37e-10	-5.82e-10	-4.18e-10	-0.00194384	-0.00256781	-0.0021946	-0.00205129	-0.00102281	-3.28e-10	-3.45e-10	-3.13e-10	-3.35e-10	-3.48e-10	-4.84e-10	-4.09e-10	-4.15e-10	-3.08e-10	-3.04e-10	-2.85e-10	-4.39e-10	-0.00102081	-0.00182261	-0.00032008	-4.5e-10	-4.37e-10	-3.1e-10	-3.61e-10	-3.03e-10	-3.72e-10	-4.12e-10	-3.27e-10	-3.88e-10	-4.64e-10	-4.34e-10	-4.95e-10	-4.28e-10	-3.48e-10	-4.17e-10	-4.27e-10	-2.76e-10	-1.61e-10	-1.56e-10	-2.65e-10	-2.98e-10	-3.07e-10	-3.23e-10	-3.88e-10	-3.97e-10	-4.27e-10	-3.33e-10	-3.19e-10	-2.64e-10	-3.11e-10	-3.37e-10	-3.11e-10	-3.27e-10	-4.04e-10	-4.4e-10	-4.07e-10	-3.59e-10	-4.29e-10	-3.7e-10	-4.4e-10	-0.000109431	-0.00026538	-0.0004076	-0.00119093	-0.000983648	-0.00130682	-0.00188181	-0.00216357	-0.0025836	-0.00273737	-0.00302153	-0.00307558	-0.00299779	-0.00313726	-0.00301835	-0.0033354	-0.00371717	-0.00453425	-0.00424254	-0.00533468	-0.00571114	-0.00666222	-0.0085193	-0.0117429	-0.013818	-0.0154687	-0.0149711	-0.014195	-0.0131308	-0.0119239	-0.0102645	-0.0099941	-0.0091602	-0.00837051	-0.0077375	-0.00693531	-0.00551208	-0.00469718	-0.00405079	-0.00322556	-0.00290399	-0.00234262	-0.0021238	-0.00196814	-0.00160259	-0.001864	-0.00150016	-0.00176472	-0.00321821	-0.00585054	-0.00976102	-0.0155357	-0.0216989	-0.0258306	-0.0294051	-0.0280584	-0.0258111	-0.0257844	-0.0275805	-0.0295847	-0.0312992	-0.0329603	-0.031474	-0.0287544	-0.0240641	-0.0196352	-0.015766	-0.0115856	-0.00819597	-0.00566007	-0.00378121	-0.00207852	-0.00107384	-0.000591978	-0.000440378	-0.000435953	-0.000611085	-9e-05	-3.68e-10	-3.81e-10	-3.74e-10	-3.5e-10	-3.23e-10	-3.25e-10	-3.36e-10	-3.37e-10	-3.59e-10	-3.58e-10	-3.71e-10	-3.71e-10	-3.82e-10	-3.68e-10	-3.95e-10	-3.71e-10	-3.73e-10	-3.71e-10	-3.63e-10	-3.53e-10	-3.64e-10	-3.51e-10	-3.37e-10	-3.29e-10	-3.32e-10	-3.22e-10	-3.36e-10	-3.49e-10	-3.6e-10	-3.53e-10	-3.56e-10	-3.46e-10	-3.71e-10	-3.64e-10	-3.69e-10	-3.49e-10	-3.44e-10	-3.46e-10	-3.49e-10	-3.36e-10	-3.41e-10	-3.55e-10	-3.38e-10	-3.3e-10	-3.38e-10	-3.52e-10	-3.47e-10	-3.57e-10	-3.41e-10	-3.44e-10	-3.33e-10	-3.42e-10	-3.37e-10	-3.33e-10	-3.47e-10	-3.38e-10	-3.33e-10	-3.37e-10	-3.32e-10	-3.39e-10	-3.59e-10	-3.87e-10	-4.02e-10	-3.76e-10	-3.52e-10	-3.2e-10	-3.04e-10	-3.06e-10	-3.19e-10	-3.45e-10	-3.42e-10	-3.15e-10	-3.07e-10	-2.83e-10	-2.7e-10	-2.98e-10	-3.18e-10	-3.51e-10	-3.95e-10	-4.14e-10	-4.15e-10	-4.04e-10	-4.07e-10	-4.05e-10	-3.97e-10	-3.88e-10	-3.88e-10	-3.84e-10	-3.75e-10	-3.86e-10	-3.85e-10	-3.9e-10	-3.83e-10	-3.91e-10	-3.71e-10	-3.76e-10	-3.8e-10	-3.81e-10	-3.89e-10	-3.87e-10	-3.83e-10	-3.82e-10	-3.91e-10	-3.94e-10	-3.88e-10	-3.91e-10	-3.91e-10	-3.93e-10	-3.96e-10	-3.88e-10	-3.73e-10	-3.7e-10	-3.72e-10	-3.93e-10	-4.06e-10	0.060114	0.110978	0.0785845	0.0712372	0.0791076	0.0894015	0.0635753	0.0837877	0.0556544	0.0207586	0.024617	-0.0134173	0.0198966	-0.00808098	-0.00698693	0.0012103	0.0191995	0.0168475	0.0132347	0.0120841	0.00231924	0.00277124	-0.00231646	-0.000497305	-0.0103323	0.00711435	0.00260262	0.0221455	0.0232758	0.0112192	0.00687703	-0.0096958	-0.00446804	-0.0078652	-0.000412157	0.00758703	0.0269181	0.0224635	0.00381801	0.00718147	-0.00357353	-0.055178	-0.102872	-0.110639	-0.130026	-0.056096	-0.0354342	-0.00602365	-0.0051296	0.00326487	0.00577606	0.00660817	0.00156549	0.00529945	0.0304635	-0.0401065	-0.151065	-0.180909	-0.260653	-0.232115	-0.202201	-0.158021	-0.0811181	-0.0813728	-0.0821381	-0.100193	-0.147246	-0.174796	-0.219639	-0.194872	-0.178732	-0.155234	-0.121845	-0.043403	0.0328221	-0.021759	-0.130011	-0.151575	-0.196012	-0.288921	-0.24575	-0.219892	-0.223235	-0.236746	-0.246016	-0.277281	-0.279496	-0.27892	-0.255485	-0.180002	-0.0885618	-0.108678	-0.222091	-0.305444	-0.439716	-0.555617	-0.53902	-0.413422	-0.496992	-0.478309	-0.207551	-0.20959	-0.244459	-0.312777	-0.350606	-0.358279	-0.348114	-0.296933	-0.257247	-0.257499	-0.375954	-0.519254	-0.545594	-0.417603	-0.457468	-0.541993	-0.256832	-0.188583	-0.201897	-0.262872	-0.269744	-0.261787	-0.224044	-0.180656	-0.128126	-0.0979189	-0.0515742	-0.0233239	-0.0294554	-0.0280356	-0.0108712	-0.0125741	-0.020928	-0.0157774	-0.00423772	-0.0068645	-0.00745375	0.000373188	0.00577779	-0.00892033	-0.0184521	-0.0666758	-0.0635744	-0.105064	-0.0829762	-0.0830089	-0.00485754	0.102073	0.0834947	0.171809	0.200286	0.287756	0.260819	0.220341	0.224882	0.254958	0.315083	0.265278	0.317199	0.224566	0.396698	0.435294	0.389611	0.455169	0.393355	0.331374	0.201402	0.250328	0.229658	0.389628	0.468311	0.600041	0.747303	0.696667	0.690927	0.746732	0.655833	0.662922	0.594475	0.607209	0.661706	0.624552	0.616629	0.604365	0.677802	0.619968	0.612882	0.572951	0.539162	0.554891	0.488126	0.547936	0.492305	0.359224	0.340866	0.275371	0.312377	0.242327	0.240088	0.340824	0.482198	0.451388	0.562313	0.543456	0.578968	0.408792	0.350505	0.361431	0.298019	0.221182	0.194786	0.167889	0.155162	0.105883	0.0200082	0.071166	0.0284255	0.0698034	0.0944606	0.0471872	-0.00447731	-0.0120028	-0.111163	0.0687505	0.0691252	0.112778	0.159806	0.165554	0.182737	0.106893	0.139179	0.154497	0.163786	0.129305	0.0967737	0.152866	0.164561	0.178326	0.190461	0.176107	0.204656	0.141561	0.147423	0.153099	0.138633	0.109913	0.0950527	0.132209	0.102357	0.0749793	0.166973	0.122361	0.0656458	0.0477848	0.0660826	0.0397459	0.0912034	0.0625367	0.190269	0.265448	0.312331	0.329732	0.34661	0.226149	0.179623	0.110279	0.131885	0.152637	0.19171	0.316114	0.412926	0.469956	0.470758	0.520253	0.549241	0.554289	0.461	0.411189	0.340427	0.265137	0.0731168	0.02741	0.0594278	0.0678946	0.00943258	0.0734877	0.127064	0.191011	0.22904	0.237023	0.259972	0.262084	0.216353	0.222935	0.18547	0.134462	0.113314	0.136725	0.062137	0.040453	0.0276772	0.0352154	0.0179431	0.0660686	-0.0199542	-0.014687	0.00684093	-0.0182132	-0.0378405	-0.0282992	-0.0438743	-0.0255466	-0.030263	-0.0530389	-0.0800689	-0.119544	-0.0246704	0.172232	0.337657	0.342172	0.309545	0.266951	0.147159	0.0428389	0.168996	0.327787	0.306127	0.32654	0.46169	0.503932	0.416942	0.372745	0.312339	0.172208	0.22069	0.439712	0.519288	0.46543	0.43842	0.40511	0.32194	0.220275	0.190795	0.186216	0.243434	0.2973	0.281326	0.227491	0.215348	0.222255	0.29941	0.329676	0.341527	0.356275	0.368103	0.392594	0.423607	0.449266	0.461615	0.450139	0.417591	0.461778	0.488378	0.481338	0.358611	0.307073	0.250426	0.238141	0.265126	0.315295	0.341657	0.35469	0.338734	0.29399	0.270329	0.26091	0.284442	0.323175	0.342664	0.322961	0.273199	0.171587	0.0963508	0.114353	0.273618	0.305005	0.253109	0.29109	0.349303	0.381073	0.342498	0.231338	0.176029	0.103724	0.0491215	0.024973	0.00527278	-0.022794	-0.0214592	0.0410662	0.21679	0.277739	0.226153	0.258217	0.333507	0.390479	0.402867	0.390531	0.389286	0.460981	0.52859	0.556205	0.499167	0.432374	0.364109	0.457774	0.494266	0.453974	0.47752	0.472315	0.496925	0.441624	0.41384	0.4548	0.421326	0.386766	0.415081	0.379215	0.324129	0.244743	0.157501	0.0364985	-0.0386241	-0.177298	-0.192867	-0.137447	-0.11766	-0.0770485	0.0394878	0.0439495	0.0830009	0.169098	0.217569	0.115222	-0.0361366	-0.0666149	-0.0633091	0.0303969	0.357477	0.909802	0.993466	0.831601	0.665538	0.491425	0.265853	0.119567	0.0517409	0.069266	0.353031	1.20239	1.46003	1.17296	0.947464	0.623292	0.437336	0.430208	0.385359	0.391614	0.376917	0.356214	0.305954	0.245296	0.277407	0.224639	0.289863	0.302534	0.365099	0.37674	0.356168	0.372119	0.383593	0.294081	0.352634	0.456878	0.396808	0.454761	0.477311	0.372489	0.429049	0.514234	0.429741	0.440517	0.537748	0.512653	0.564674	0.578259	0.673077	0.567347	0.624507	0.635114	0.681171	0.685386	0.856533	1.05261	1.20172	1.17125	1.22056	1.26506	1.13321	1.09891	1.08606	1.14843	1.16975	1.1464	1.14989	1.14239	1.01826	0.891242	0.858015	0.799203	0.834699	0.83718	0.835698	0.944529	1.02083	1.11073	1.07936	1.0959	1.0516	1.01194	1.027	1.03055	1.07189	1.06878	1.11399	1.08149	0.942812	0.795501	0.604245	0.484603	0.425314	0.356857	0.347533	0.327318	0.329479	0.325696	0.220722	0.199824	0.239172	0.284982	0.304664	0.373065	0.409913	0.426918	0.473467	0.49716	0.465398	0.46638	0.496422	0.525816	0.562282	0.636266	0.628919	0.650198	0.705043	0.760737	0.670629	0.723527	0.72192	0.674325	0.729948	0.757915	0.802166	0.862284	0.774542	0.694777	0.569931	0.570149	0.636953	0.792018	0.826874	0.833836	0.688296	0.469521	0.255458	0.211282	0.258916	0.328245	0.365321	0.364309	0.271072	0.17551	0.17183	0.26891	0.418376	0.547976	0.684584	0.757497	0.685702	0.516785	0.255699	-0.00120885	-0.209393	-0.582727	-0.591308	-0.582397	-0.609634	-0.72566	-0.800726	-0.929588	-1.05011	-1.14449	-1.24962	-1.30425	-1.34816	-1.36616	-1.39274	-1.41758	-1.41777	-1.40482	-1.43017	-1.43587	-1.44605	-1.44536	-1.46452	-1.44302	-1.38579	-1.34233	-1.38208	-1.38577	-1.40689	-1.44285	-1.46085	-1.47523	-1.46096	-1.40681	-1.39764	-1.34394	-1.26897	-1.23151	-1.17169	-1.11601	-1.1241	-1.01087	-0.955405	-0.807715	-0.709995	-0.609375	-0.464969	-0.259959	-0.0729954	0.0911078	0.104129	0.271135	0.48927	0.641873	0.822545	0.886854	0.797595	0.761185	1.00715	1.21409	1.57626	1.86457	1.93763	1.85607	1.80107	1.76852	1.98562	2.24625	2.37574	2.40748	2.34063	2.26949	2.17897	2.28569	2.34213	2.39765	2.43173	2.33002	2.11051	1.86386	1.79385	1.84609	1.86151	1.76497	1.5486	1.30792	1.11838	0.949894	0.849733	0.686593	0.463792	0.331635	0.28363	0.275195	0.260798	0.177957	0.067017	-0.038225	-0.084462	-0.0936728	-0.0433383	-0.0259971	0.0162112	0.0167401	-0.0585006	-0.0874253	-0.0813342	-0.0547106	0.0316529	0.117188	0.189381	0.28095	0.31345	0.226043	0.24039	0.275127	0.373953	0.423164	0.473529	0.437576	0.33477	0.346352	0.369433	0.355292	0.324052	0.313749	0.355929	0.32909	0.258931	0.284127	0.267906	0.26668	0.331706	0.296633	0.313051	0.377779	0.361936	0.350768	0.310607	0.294652	0.275608	0.238805	0.299688	0.31694	0.320181	0.375453	0.562856	0.639692	0.714835	0.785878	0.7404	0.629541	0.554064	0.506205	0.478331	0.519572	0.576992	0.52241	0.53029	0.540612	0.609621	0.684817	0.75704	0.833909	0.955403	0.992422	0.993978	0.946059	0.79838	0.702263	0.602689	0.524838	0.531178	0.5647	0.690352	0.774882	0.739677	0.696794	0.705921	0.814911	0.915064	1.04552	1.03223	0.967416	0.901068	0.924198	0.991192	0.982898	0.916201	0.806552	0.704146	0.640024	0.622792	0.554716	0.46792	0.467998	0.57348	0.589219	0.564634	0.491576	0.454651	0.509464	0.46245	0.437129	0.42561	0.34231	0.319126	0.348143	0.369193	0.313862	0.316137	0.308147	0.283506	0.361087	0.495449	0.553217	0.507371	0.451014	0.448455	0.546941	0.685476	0.652561	0.628913	0.576721	0.474445	0.408231	0.439259	0.415935	0.555581	0.71149	0.722251	0.773243	0.763724	0.729153	0.684482	0.674346	0.598271	0.591876	0.69633	0.661894	0.496944	0.441411	0.458618	0.426317	0.369712	0.288905	0.210875	0.0969957	-0.0152125	-0.0218144	0.00185478	0.0393111	0.0776211	0.107806	0.15244	0.198683	0.161504	0.0638859	0.0205515	-0.0255668	-0.051705	0.0493301	0.103438	0.118796	0.161886	0.222481	0.274593	0.328738	0.276426	0.17792	0.163702	0.157079	0.18537	0.219886	0.223951	0.242586	0.278366	0.291716	0.313168	0.308122	0.258565	0.26302	0.253615	0.229351	0.227274	0.201494	0.25989	0.331716	0.353895	0.439733	0.511592	0.461017	0.450934	0.464518	0.38413	0.437782	0.476524	0.483829	0.485237	0.454643	0.469064	0.574588	0.701334	0.787343	0.75978	0.766714	0.711331	0.566714	0.451677	0.483572	0.563138	0.582391	0.607088	0.608472	0.565203	0.523532	0.528667	0.486949	0.459201	0.33341	0.1766	0.00169962	-0.066307	-0.0915335	-0.0493117	-3.04e-09	-0.0274012	-0.110189	-0.0912	-0.102144	-0.0972774	0.0212323	0.119945	0.157168	0.139005	0.0649455	0.0178559	-0.0251587	-1.89e-09	-2.91e-09	-0.106947	-0.13518	-0.164603	-0.247218	-0.231673	-0.149971	-0.108044	-0.115583	-0.0783469	-0.0185236	0.0205155	0.0434538	0.0750137	0.0719086	0.0109111	-0.0671993	-0.268134	-0.414809	-0.279495	-9.57e-06	0.214877	0.304797	0.354633	0.408286	0.332835	0.099499	-0.0988673	-0.150531	-0.172725	-0.217366	-0.316512	-0.452853	-0.453285	-0.329312	-0.333167	-0.228051	-0.161989	-0.179845	-0.187873	-0.200503	-0.218884	-0.272185	-0.270151	-0.27272	-0.334111	-0.409652	-0.384595	-0.212796	-0.17411	-0.0669021	0.127404	0.115576	0.0741225	0.087438	0.147983	0.210435	0.305418	0.213043	0.0366928	-0.0961414	-0.195434	-0.0754133	-0.000853461	0.0713249	0.268245	0.280927	0.33752	0.270505	0.189567	0.232062	0.271584	0.334373	0.482311	0.458262	0.508304	0.631875	0.578923	0.600181	0.607926	0.552566	0.488228	0.418054	0.38833	0.349341	0.281551	0.203867	0.137151	0.130772	0.17974	0.255399	0.283578	0.351725	0.376895	0.370136	0.407336	0.37159	0.303426	0.240542	0.216419	0.155654	0.147846	0.15928	0.159811	0.244264	0.377502	0.436088	0.539288	0.625459	0.661519	0.692718	0.682797	0.665755	0.693198	0.779036	0.827789	0.834695	0.796267	0.690733	0.605476	0.643637	0.760228	0.802005	0.760493	0.756161	0.734659	0.659216	0.673808	0.654027	0.578615	0.595652	0.64949	0.578798	0.500909	0.483192	0.417376	0.336245	0.301661	0.258667	0.210386	0.184849	0.1509	0.131054	0.0815827	0.0554422	-0.00132056	-0.0189088	0.00464438	0.0385465	0.0298802	-0.0324035	-0.007876	-0.0327729	-0.115045	-0.137182	-0.149616	-0.133938	-0.0827225	-0.0773799	-0.13528	-0.177314	-0.186491	-0.163547	-0.108422	-0.0624276	-0.031498	0.0425665	0.138576	0.185573	0.155435	0.133105	0.108596	0.115656	0.253414	0.307873	0.203813	0.1233	0.0697149	0.00774024	2.74e-10	0.00844548	-0.00796127	-0.093847	-0.20443	-0.269393	-0.328892	-0.384418	-0.41897	-0.400368	-0.349012	-0.324433	-0.318526	-0.276902	-0.225079	-0.163417	-0.0933948	-0.0514729	0.0357786	0.102742	0.0876322	0.102434	0.0902054	0.0789584	0.120071	0.133747	0.152642	0.1772	0.200417	0.219555	0.239815	0.268316	0.26941	0.241454	0.168325	0.0943457	0.0977366	0.227857	0.312369	0.220588	0.194402	0.0880637	-0.000494626	-0.0273247	-0.0355391	-0.0337692	-0.056254	-0.068445	-0.0242027	-0.0573613	-0.0598136	-0.0735727	-0.0980454	-0.0127775	0.0679652	0.0985191	0.162821	0.135655	0.0814374	0.0858803	0.102035	0.102133	0.133039	0.22426	0.275859	0.235777	0.208892	0.173486	0.124683	0.14348	0.239289	0.228793	0.200141	0.244298	0.204077	0.174314	0.171171	0.229121	0.279499	0.295497	0.33528	0.317339	0.249213	0.189762	0.139426	0.106955	0.0841165	0.0892144	0.125334	0.156744	0.210509	0.272775	0.321438	0.361351	0.383705	0.379821	0.344728	0.329778	0.322822	0.308716	0.31111	0.293054	0.230286	0.170186	0.110919	0.0658417	0.0508361	0.0472068	0.0764925	0.122387	0.119906	0.109348	0.11691	0.10134	0.0966364	0.0892543	0.0362689	-0.018039	-0.0381446	-0.0420431	-0.0386881	0.0193841	0.0343953	0.0367748	0.0418484	-0.0236268	-0.058533	-0.0751599	-0.132743	-0.163841	-0.163787	-0.199721	-0.211608	-0.148685	-0.0690869	-0.0182718	-0.00980813	-0.0211323	-0.0763437	-0.0857903	-0.0812797	-0.0563175	0.0324325	0.0650469	0.0506354	0.0204212	-0.0212219	-0.0698474	-0.0949148	-0.0879598	-0.0922498	-0.102526	-0.104679	-0.0675131	0.0732967	0.101804	0.0533276	0.0229907	-0.0859818	-0.212185	-0.300268	-0.303446	-0.265696	-0.249606	-0.253005	-0.298753	-0.320007	-0.355995	-0.39244	-0.359373	-0.349181	-0.329627	-0.277159	-0.230988	-0.232494	-0.220893	-0.213641	-0.207171	-0.254614	-0.346017	-0.440767	-0.615951	-0.801564	-0.884691	-0.916441	-0.884724	-0.839348	-0.792734	-0.727054	-0.655758	-0.62898	-0.651267	-0.662481	-0.652283	-0.637019	-0.624592	-0.564065	-0.519624	-0.466706	-0.454642	-0.465574	-0.342229	-0.237933	-0.172826	-0.163002	-0.141591	-0.153288	-0.250368	-0.301128	-0.265136	-0.372968	-0.440339	-0.428494	-0.427958	-0.460579	-0.486789	-0.520841	-0.612018	-0.621455	-0.556147	-0.56875	-0.54648	-0.482804	-0.483989	-0.492328	-0.525005	-0.442657	-0.409608	-0.468169	-0.466901	-0.352617	-0.144282	0.0870274	0.213405	0.257028	0.235034	0.178855	0.156915	0.136626	0.102845	0.0515569	0.00538463	-0.0239884	-0.0195763	0.0115888	0.047259	0.0109106	-0.101648	-0.19926	-0.244819	-0.24552	-0.202891	-0.160687	-0.131192	-0.0907879	-0.0419226	-0.00485233	0.0190768	0.0366066	0.0475844	0.0585668	0.0597503	0.0586047	0.0545973	0.0512155	0.0578961	0.064273	0.0785211	0.0995683	0.126632	0.129696	0.107551	0.0830673	0.0807534	0.10455	0.145344	0.152182	0.124059	0.0837895	0.0584201	0.0374948	0.00472725	-0.0306205	-0.0613393	-0.0928983	-0.110023	-0.115465	-0.132639	-0.155112	-0.205555	-0.283636	-0.34028	-0.35646	-0.312285	-0.269192	-0.249608	-0.225706	-0.187415	-0.139027	-0.110329	-0.069353	-0.0235343	-0.04561	-0.0937962	-0.13705	-0.159063	-0.167656	-0.183724	-0.193798	-0.233038	-0.274342	-0.297829	-0.316245	-0.301518	-0.262876	-0.227447	-0.178675	-0.155665	-0.111451	-0.041552	0.0122808	0.0423571	0.0384018	0.0238467	0.00154991	-0.0432011	-0.109711	-0.174137	-0.214976	-0.229238	-0.228045	-0.187068	-0.0995607	-0.00203867	0.071254	0.101258	0.0744755	0.0613679	0.0713004	0.0945205	0.130879	0.174952	0.220166	0.243841	0.228249	0.188842	0.190369	0.228401	0.235235	0.209983	0.145044	0.0201866	-0.127122	-0.232168	-0.283542	-0.290261	-0.318918	-0.344812	-0.333575	-0.336994	-0.30297	-0.25361	-0.274395	-0.327235	-0.364746	-0.376082	-0.387157	-0.408544	-0.416718	-0.404294	-0.452106	-0.4841	-0.442694	-0.419083	-0.389784	-0.310357	-0.327807	-0.321982	-0.257017	-0.262013	-0.278362	-0.260188	-0.237351	-0.251666	-0.290372	-0.324436	-0.337704	-0.389551	-0.40714	-0.258281	-0.0677529	-0.0932518	-0.0297796	0.0352964	0.00185181	-0.00617307	-0.0882028	-0.157704	-0.217869	-0.282692	-0.293353	-0.27355	-0.243033	-0.198379	-0.101606	-0.0358644	-0.0776088	-0.0459367	-0.0282277	-0.131257	-0.211035	-0.251872	-0.286065	-0.302829	-0.307019	-0.243733	-0.185605	-0.173862	-0.197825	-0.183531	-0.163365	-0.222742	-0.208381	-0.190608	-0.238823	-0.252761	-0.213228	-0.116239	-0.0254269	-0.0248201	-0.0709386	-0.165002	-0.29249	-0.417146	-0.47237	-0.490835	-0.455795	-0.367899	-0.309362	-0.267716	-0.345551	-0.358276	-0.359642	-0.408607	-0.479077	-0.48692	-0.437133	-0.465586	-0.465953	-0.422297	-0.342981	-0.270934	-0.292706	-0.311398	-0.332462	-0.372614	-0.322266	-0.317022	-0.361625	-0.368706	-0.371579	-0.398815	-0.435222	-0.433753	-0.404768	-0.381747	-0.343788	-0.310062	-0.262379	-0.222682	-0.189491	-0.194586	-0.241686	-0.322114	-0.415617	-0.45132	-0.407842	-0.437341	-0.442176	-0.308527	-0.279151	-0.27832	-0.290549	-0.306079	-0.349879	-0.424747	-0.50338	-0.536032	-0.489649	-0.477051	-0.467647	-0.358199	-0.26281	-0.188774	-0.163716	-0.15664	-0.180937	-0.236633	-0.330051	-0.417923	-0.443153	-0.387785	-0.389428	-0.41271	-0.312467	-0.334377	-0.445722	-0.524725	-0.540588	-0.543022	-0.569314	-0.59357	-0.568229	-0.483534	-0.468847	-0.50024	-0.353103	-0.304256	-0.33671	-0.369978	-0.363253	-0.31289	-0.269448	-0.294802	-0.296404	-0.299847	-0.40406	-0.46373	-0.455164	-0.504079	-0.563461	-0.5098	-0.478785	-0.489907	-0.487609	-0.479584	-0.437812	-0.420245	-0.389578	-0.291847	-0.107127	0.0537734	0.144343	0.180841	0.141249	0.0531111	-0.088209	-0.270372	-0.398788	-0.521959	-0.611359	-0.67303	-0.701658	-0.701564	-0.702446	-0.687015	-0.630063	-0.546745	-0.398567	-0.333583	-0.281795	-0.228159	-0.225835	-0.229428	-0.189876	-0.171419	-0.19088	-0.233938	-0.394379	-0.606616	-0.74967	-0.756226	-0.658488	-0.54834	-0.388697	-0.204172	-0.0312704	0.0556489	0.067627	0.0364158	0.00526714	0.023432	0.0720175	0.0736522	0.0551339	0.049605	0.0456047	0.0491806	0.062714	0.0812543	0.0949358	0.0967918	0.0792385	0.0823028	0.0848486	0.0494011	0.0189532	-0.00122289	0.000144153	0.0288955	0.0851519	0.158811	0.1831	0.166286	0.117557	0.0798643	0.0423196	0.0063264	-0.0175935	-0.0637215	-0.126311	-0.171222	-0.168027	-0.151267	-0.155377	-0.172374	-0.201699	-0.226536	-0.258823	-0.273832	-0.20522	-0.131539	-0.0747289	-0.000425096	0.0246198	0.0455852	0.0610618	0.033958	0.00660791	-0.0100607	-0.0673807	-0.134573	-0.164514	-0.188836	-0.205127	-0.143446	-0.02873	0.0680199	0.156482	0.222279	0.237156	0.221204	0.150736	0.100395	0.125672	0.169547	0.185996	0.198718	0.201995	0.177631	0.106381	0.0177067	-0.0167235	-0.0364106	-0.0449088	0.0416186	0.152519	0.253093	0.299429	0.313947	0.28111	0.182626	0.0252858	-0.162611	-0.16225	-0.0239609	0.0160241	0.0755336	0.0946545	0.0197466	-0.0670382	-0.222961	-0.368568	-0.363482	-0.302099	-0.345353	-0.35679	-0.326143	-0.320033	-0.29927	-0.281896	-0.262267	-0.220239	-0.239253	-0.275785	-0.271336	-0.296675	-0.3093	-0.278373	-0.19564	-0.123383	-0.00815012	0.110549	0.129175	0.105293	0.0877559	0.0546517	0.0372195	0.0392134	0.0603015	0.0991828	0.0958593	0.067269	0.0182932	-0.0615189	-0.121849	-0.161911	-0.158269	-0.142989	-0.120725	-0.0957425	-0.0623365	-0.0452185	-0.0596306	-0.103598	-0.109252	-0.112326	-0.100428	-0.0967537	-0.0769783	-0.00130111	0.0210418	-0.0603789	-0.104542	-0.130241	-0.160292	-0.185897	-0.168263	-0.138478	-0.137778	-0.159941	-0.202763	-0.236386	-0.24045	-0.239907	-0.205703	-0.173025	-0.157848	-0.170596	-0.304646	-0.518993	-0.733448	-0.824565	-0.683533	-0.497587	-0.342538	-0.246946	-0.168806	-0.124392	-0.123575	-0.109423	-0.175524	-0.250111	-0.28675	-0.342996	-0.404383	-0.453929	-0.54056	-0.572815	-0.502545	-0.465773	-0.447326	-0.404204	-0.206504	0.252777	0.236799	0.179024	0.311503	0.0694661	-0.0297554	-0.0711385	-0.0859376	-0.0422574	0.101849	0.261131	0.301945	0.226989	0.0144082	-0.410316	-0.755533	-0.783976	-0.892038	-0.904693	-0.67656	-0.574397	-0.554761	-0.616393	-0.642439	-0.565263	-0.478151	-0.595764	-0.487452	-0.243226	-0.394337	-0.557341	-0.588821	-0.481848	-0.441708	-0.50487	-0.252302	-0.0763416	-0.0203174	-0.12204	-0.253153	-0.356622	-0.450231	-0.571551	-0.625382	-0.57405	-0.472124	-0.607741	-0.559811	-0.284778	-0.402555	-0.546791	-0.582121	-0.476334	-0.41499	-0.505572	-0.28852	-0.0765885	-0.0166593	0.0304353	0.0408776	0.063854	0.100579	0.0789466	0.0337132	-0.000113899	0.0140181	0.0321321	0.0466017	0.050931	0.0112347	0.000133401	-0.00799495	-0.000455754	0.00570092	0.0560593	0.128544	0.0746895	0.0465544	0.0535466	0.0832034	0.0592421	0.0205159	-0.0366633	-0.130853	-0.218775	-0.273212	-0.285244	-0.253924	-0.232474	-0.211532	-0.244321	-0.328362	-0.409504	-0.449208	-0.406789	-0.341288	-0.473794	-0.35303	-0.0845452	-0.0812908	-0.078797	-0.0685932	-0.0897622	-0.136209	-0.191221	-0.307437	-0.447851	-0.48534	-0.485735	-0.489808	-0.529299	-0.587598	-0.6004	-0.515179	-0.443318	-0.530112	-0.367514	-0.122069	-0.112432	-0.212679	-0.353928	-0.389058	-0.341868	-0.262338	-0.183334	-0.169907	-0.210705	-0.273128	-0.375723	-0.506644	-0.597839	-0.602708	-0.540508	-0.52985	-0.624414	-0.540438	-0.389612	-0.503266	-0.534124	-0.407843	-0.427037	-0.520105	-0.609992	-0.581719	-0.620649	-0.698253	-0.647532	-0.635861	-0.627634	-0.689465	-0.697207	-0.593893	-0.584004	-0.652901	-0.634227	-0.603142	-0.531508	-0.573481	-0.62009	-0.464405	-0.520546	-0.63245	-0.684984	-0.616052	-0.595339	-0.678255	-0.644597	-0.595876	-0.533214	-0.558036	-0.586553	-0.381065	-0.270258	-0.207532	-0.132953	-0.0960958	-0.147785	-0.234592	-0.303873	-0.331281	-0.293039	-0.258016	-0.259017	-0.230262	-0.198038	-0.181857	-0.166948	-0.173545	-0.1877	-0.212484	-0.172756	-0.0761366	0.0773305	0.149868	0.146702	0.11827	0.0203313	-0.156607	-0.32028	-0.389824	-0.395267	-0.371014	-0.339058	-0.308018	-0.323978	-0.372215	-0.45977	-0.528964	-0.48091	-0.347369	-0.195818	-0.06276	0.0288711	0.122148	0.136177	0.06659	0.0114997	-0.204822	-0.39634	-0.49765	-0.524077	-0.521747	-0.534951	-0.511217	-0.467391	-0.469571	-0.461067	-0.474775	-0.535839	-0.471544	-0.382826	-0.380907	-0.348489	-0.409021	-0.489868	-0.509404	-0.499087	-0.597781	-0.622681	-0.551328	-0.575706	-0.575539	-0.593119	-0.571359	-0.500118	-0.575978	-0.606177	-0.552491	-0.489801	-0.437748	-0.443853	-0.500205	-0.592232	-0.649898	-0.622683	-0.599435	-0.584403	-0.565856	-0.568905	-0.472595	-0.485573	-0.586047	-0.548383	-0.421493	-0.45667	-0.460412	-0.423082	-0.410508	-0.396133	-0.398981	-0.416617	-0.496953	-0.585767	-0.617695	-0.529982	-0.464279	-0.537781	-0.397921	-0.183101	-0.171805	-0.186464	-0.151843	-0.0743157	0.0200265	0.143592	0.230138	0.216591	0.170534	0.0382884	-0.0944522	-0.143921	-0.1379	-0.0873169	-0.0111303	0.0399714	0.0724444	0.080996	0.0365596	-0.00239009	-0.0837211	-0.142593	-0.113057	-0.0767929	-0.0572107	-0.0828695	-0.117444	0.0291599	0.189007	0.222512	0.267944	0.263651	0.210443	0.184321	0.133112	-0.00267649	-0.151805	-0.183502	-0.189129	-0.201306	-0.195022	-0.127861	-0.0296124	0.0677815	0.143704	0.197833	0.162528	0.123154	0.0662628	0.0315184	0.0582852	0.0241903	-0.0848851	-0.218499	-0.0590428	0.0476282	-0.0677866	-0.0634451	0.0270881	0.0202761	-0.0541536	-0.0675993	0.00376015	0.102912	0.0989707	-0.00123526	-0.164573	-0.310089	-0.254557	-0.142459	-0.112306	-0.135164	-0.0917725	0.036511	0.115118	0.0114126	5.79e-10	-3.41e-11	0.00475539	-0.00620705	-0.164122	-0.199437	-0.274761	-0.314955	-0.17814	-0.134921	-0.0575308	-9.76e-10	-3.44e-10	-0.00132541	-0.0455411	-0.213646	-0.209519	-0.145445	-0.183933	-0.215612	-0.137629	-0.0603883	0.00942023	0.248561	0.445959	0.353751	0.215388	0.0710865	0.00359881	-6.64e-10	-1.39e-09	-0.0126459	-0.024433	0.0063938	0.108736	0.249087	0.282944	0.198097	0.0825976	-0.00115428	-0.0162738	0.0208677	-0.000202333	-0.0541078	-0.0964324	-0.132563	-0.131307	-0.129782	-0.142165	-0.0270349	0.207475	0.311868	0.310126	0.312053	0.299	0.199031	0.0393596	-0.108399	-0.1858	-0.198169	-0.189693	-0.181593	-0.147569	0.0136558	0.235867	0.268997	0.256677	0.292139	0.279608	0.162705	-0.0241423	-0.133245	-0.144562	-0.112805	-0.0800694	-0.0635824	-0.0800502	-0.0534246	0.0357779	0.101071	0.13629	0.0811171	-0.000601496	-0.0983857	-0.159452	-0.164486	-0.16959	-0.142092	-0.124506	-0.162662	-0.199849	-0.227486	-0.221664	-0.140962	-0.0871266	-0.0329379	0.0323095	0.0149468	-0.0140107	0.0210881	-0.0134836	-0.0599453	-0.0688034	-0.0802008	-0.0378036	-0.0180313	0.0103129	0.12779	0.22995	0.186783	0.0525641	-0.0603345	-0.133641	-0.141596	-0.068029	0.0966115	-0.0567934	-0.0646441	0.0353478	-0.0211925	-0.0222875	0.00601245	0.0220752	0.0272262	0.027409	-0.0139092	-0.131695	-0.0992573	0.131447	0.223889	0.135126	0.0274821	1.73e-09	7.63e-10	-4.48e-10	-1.29e-09	-0.00785443	-0.310585	-0.543606	-0.576066	-0.472534	-0.516096	-0.458758	-0.133213	-0.0245059	0.0707777	0.030307	-0.00196147	-0.00283761	-0.00515701	0.00922917	-0.0103135	-0.0839275	-0.304257	-0.49896	-0.521727	-0.415751	-0.499344	-0.537218	-0.295643	-0.330963	-0.428175	-0.124509	-0.0381728	-1.06e-09	-1.65e-09	-1.96e-09	-2e-09	-0.0162899	-0.154425	-0.160337	-0.195526	-0.235527	-0.386817	-0.587319	-0.65168	-0.771623	-1.08575	-1.33762	-1.6522	-1.70842	-1.71825	-1.72239	-1.72067	-1.60372	-1.23163	-0.757458	-0.471209	-0.250197	-0.145065	-0.133247	-0.143214	-0.0965592	0.0264529	0.119674	0.161346	0.194487	0.234075	0.256069	0.225461	0.162647	0.0941259	0.0523558	0.0653998	0.0994767	0.116585	0.103469	0.050161	0.0101546	1.94e-09	1.73e-09	1.22e-09	6.2e-10	0.000353936	-0.00477162	-0.0118117	-0.0260097	-0.0309723	-0.0240688	-0.0176382	-0.00705215	-0.0144829	-0.0374756	0.0357801	0.22676	0.322129	0.377452	0.420213	0.393306	0.250506	0.0678256	1.09e-09	1.03e-10	-3.06e-10	-0.00950868	-0.0123933	0.0493219	0.17808	0.284271	0.281837	0.312227	0.365744	0.329347	0.20014	0.0645164	0.00101411	-3.94e-10	-0.0144834	-0.0583805	0.0344989	0.175593	0.149851	0.212485	0.219226	0.169215	0.0772733	0.0121075	-0.0368329	-0.0841555	-0.0451529	-0.0221062	-0.0579521	-0.0839344	0.0669953	0.200515	0.234485	0.346393	0.371565	0.453114	0.405645	0.205814	0.0533505	3.91e-10	-7.92e-10	-0.0262705	-0.103354	-0.0721954	0.0822589	0.110106	0.182949	0.321491	0.481773	0.742634	0.72053	0.629669	0.436078	0.196032	0.0722609	0.0417544	0.0278972	-0.0188051	-0.147159	-0.299336	-0.43954	-0.455094	-0.264541	0.0306272	0.303631	0.46206	0.455175	0.252378	0.0605019	-0.0439302	-0.0905117	-0.104917	-0.132416	-0.179873	-0.275967	-0.353932	-0.396552	-0.316217	-0.136369	0.0779689	0.355407	0.590775	0.734318	0.775942	0.752663	0.621509	0.434718	0.285439	0.156064	0.0708158	0.0318094	-0.0254073	-0.0210421	-0.0544851	-0.0748044	-0.0497918	-0.037251	-0.0264451	-0.011563	0.0117224	0.0388938	0.0108325	-0.0367163	-0.0811476	-0.154244	-0.16826	-0.130629	-0.100054	-0.0722166	-0.0154948	0.0595406	0.139683	0.199331	0.243451	0.28303	0.258802	0.172587	0.0447098	-0.072516	-0.150011	-0.185705	-0.207783	-0.209416	-0.19896	-0.175697	-0.130248	-0.0551446	-0.00259912	0.00676772	0.012159	0.0268283	0.0272357	0.00698408	-0.0142053	-0.0216233	0.0441706	0.208317	0.481155	0.723849	0.976294	1.0432	0.910847	0.567656	0.307612	0.116248	0.0234841	-0.0199158	-0.000313626	-1.46e-09	-1.65e-09	-1.53e-09	-1.34e-09	-1.19e-09	-6.41e-10	-2.94e-10	2.33e-10	0.00507144	0.00755955	-0.0223989	-0.0504058	-0.0752081	-0.0629161	-0.00294099	0.00511504	1.4e-09	1.84e-09	2.27e-09	2.54e-09	2.57e-09	2.45e-09	2.12e-09	0.0133796	0.0185871	0.0177721	0.0111641	0.00292201	6.94e-10	0.00158521	0.00893108	0.00240839	0.003879	0.0690592	0.19619	0.267042	0.257146	0.215788	0.231607	0.151543	0.131699	0.0460119	0.0632663	0.00539744	-0.0513745	-0.0478965	0.0220151	0.149569	0.20076	0.293785	0.258017	0.308873	0.316313	0.325305	0.467203	0.487879	0.44477	0.394327	0.32075	0.253626	0.223194	0.176768	0.177593	0.210755	0.177759	0.217348	0.210206	0.224162	0.248662	0.235139	0.318002	0.445171	0.452316	0.445558	0.435696	0.395704	0.30008	0.223293	0.181417	0.151544	0.178996	0.284764	0.446703	0.52165	0.546575	0.570364	0.51612	0.437009	0.452342	0.441994	0.428477	0.406221	0.361522	0.317931	0.246307	0.179433	0.173707	0.241919	0.304103	0.387014	0.47827	0.497271	0.51071	0.510364	0.464202	0.412558	0.369176	0.320751	0.286969	0.306158	0.34564	0.348192	0.301586	0.237561	0.214221	0.274877	0.29501	0.274897	0.277048	0.21	0.129619	0.105073	0.0761003	0.0840544	0.0765546	0.0821889	0.0846688	0.0928537	0.0586793	0.0134341	2.47e-10	5.45e-11	-3.76e-10	-0.0159032	-0.0221569	0.0156008	0.136375	0.223362	0.245261	0.283103	0.295012	0.203859	0.0989951	0.0283555	-0.0113117	-0.0208375	-0.0273891	-0.0197528	-0.0373454	-0.0544258	-0.0343076	0.086608	0.221084	0.342703	0.442326	0.48306	0.491643	0.46848	0.352198	0.25422	0.204367	0.13487	0.136516	0.186026	0.270446	0.192664	0.171842	0.316726	0.573322	0.595782	0.55098	0.624778	0.476284	0.363744	0.300166	0.286709	0.175796	0.135352	0.168949	0.318351	0.450256	0.479688	0.532423	0.61244	0.579009	0.529862	0.426784	0.347293	0.296811	0.252335	0.195657	0.259438	0.295988	0.279055	0.304155	0.396596	0.510436	0.520315	0.47769	0.482036	0.347105	0.260012	0.265108	0.272902	0.148747	0.165279	0.213349	0.207323	0.202902	0.282663	0.357873	0.39015	0.386236	0.43454	0.377502	0.44961	0.376968	0.284993	0.208344	0.180095	0.238997	0.291216	0.417415	0.442345	0.388447	0.337517	0.29513	0.224421	0.187554	0.201544	0.207528	0.24816	0.22603	0.197519	0.15997	0.098873	0.0370285	0.0757844	0.0811715	0.138098	0.178641	0.159739	0.133655	0.174391	0.215346	0.212523	0.190407	0.164675	0.125847	0.204231	0.197779	0.15165	0.143753	0.133816	0.0862566	0.0303939	-0.0119693	-0.0377365	-0.028891	-0.0728314	-0.11817	-0.130328	-0.0427925	0.0307401	0.0315271	0.0732201	0.0713949	0.0777628	-0.0252607	-0.146584	-0.15068	-0.0559856	-0.064715	-0.142341	-0.137097	-0.324748	-0.348341	-0.330251	-0.204388	-0.071191	-0.0414049	-0.0207012	0.0070674	0.0356131	0.0709921	0.0632639	0.0364802	0.00086964	1.48e-09	0.0224463	0.0527239	0.0887846	0.0770798	0.109748	0.131753	0.133609	0.156961	0.200156	0.214546	0.186265	0.207173	0.189828	0.194578	0.141674	0.118991	0.0959506	0.0724419	0.0605534	0.0340312	0.00712953	-0.00621338	0.0328001	0.0505838	0.0595725	0.0374688	0.0101833	0.0663198	0.0681832	0.0742612	0.0219828	0.0131017	-0.0429443	-0.115405	-0.137389	-0.10736	-0.0358608	0.0168667	-0.0218886	-0.0531848	-0.0602197	-0.101886	-0.0715528	-0.129399	-0.0579571	-0.0555026	-0.0432005	-0.0288512	-0.0418541	-0.0655663	-0.091013	-0.0768614	-0.0681504	-0.0205385	-0.0200875	0.0154438	0.0026699	-0.00833486	-9.7e-10	-1.28e-09	-1.85e-09	-1.68e-09	-7.15e-05	0.0101833	0.0966225	0.111982	0.096218	0.0226101	3.26e-05	-0.0560399	-0.112867	-0.139075	-0.196031	-0.208735	-0.1994	-0.0727962	0.0474592	0.203668	0.309871	0.381566	0.360724	0.260976	0.154136	0.0469485	-0.00140514	-6.96e-10	-1.26e-09	-1.73e-09	-0.0158522	-0.0657627	-0.0651306	-0.0402797	0.00452126	0.0767498	0.0893599	-0.00910213	0.0413675	0.0831122	0.0542673	0.0469008	0.0431319	0.0494274	0.113126	0.0923969	0.0550118	-0.064792	-0.183685	-0.16775	-0.0802191	0.0618302	0.0533598	-0.02604	0.0218551	0.064589	0.00808963	-0.0669796	-0.0684479	-0.107372	-0.0956565	-0.082639	-0.125292	-0.130874	-0.220262	-0.180228	-0.144693	-0.131836	-0.0581945	0.0135948	0.175257	0.135963	0.108182	0.14251	0.207966	0.137577	0.200756	0.0502447	0.141405	0.0757604	0.0800351	0.0132205	-0.0976587	-0.128518	-0.119373	-0.0453244	0.100196	0.0292949	0.0142216	0.0182029	0.0615789	0.0317981	0.0208373	0.0582077	0.108442	0.202006	0.175875	0.123399	0.0478186	-0.0192443	-0.00437615	0.0396781	0.0879456	0.0207772	0.0916282	0.00471748	-0.172081	-0.48466	-0.594759	-0.651706	-0.718841	-0.733018	-0.434137	-0.533205	-0.632763	-0.740945	-0.738067	-0.805696	-0.778394	-0.702814	-0.537153	-0.398728	-0.33367	-0.316989	-0.289729	-0.258519	-0.320643	-0.279807	-0.273998	-0.367573	-0.321655	-0.180082	-0.138612	-0.0578401	-0.0227118	-0.0208969	0.0932416	0.215048	0.253743	0.128244	0.0363262	-0.114043	-0.187722	-0.446832	-0.600393	-0.563654	-0.648211	-0.657025	-0.780398	-0.905846	-0.928209	-0.947442	-0.935464	-0.624918	-0.179954	-0.00719798	0.0279629	0.0264734	-0.00495565	-0.113812	-0.344973	-0.373508	-0.318114	-0.0757702	-0.172499	-0.123442	-0.0538783	-0.0115636	-0.0102053	-0.031863	0.174307	0.0607554	0.0482536	0.0433573	0.106042	0.00784371	0.00408523	8.97e-10	0.0410199	0.32998	0.439971	0.367757	0.27892	0.0941873	0.144304	0.167557	0.368825	0.390231	0.319716	0.270668	0.144508	0.152867	0.314862	0.289945	0.189506	0.182308	0.143719	0.0813118	0.0747544	0.113447	0.248941	0.339381	0.307336	0.236688	0.127139	0.022008	-0.0338553	-0.0494065	-0.0364234	-0.0237355	-0.00990985	-0.0219585	-0.0150859	-0.00421517	-0.00275963	1.96e-05	2.64e-10	-1.56e-10	-0.00107924	-6.89e-10	-3.43e-10	-4.7e-10	-5.2e-10	-0.000259777	0.00209348	4.68e-10	1.61e-10	4.01e-11	-2.74e-10	-0.00600755	-0.0171081	-0.0284987	-0.00787757	0.0949338	0.298069	0.384159	0.401915	0.441532	0.400442	0.369995	0.255691	0.187107	0.176766	0.227658	0.304932	0.373803	0.362564	0.331503	0.277177	0.262116	0.318023	0.371888	0.337084	0.233619	0.045381	-0.0461113	-0.0478144	-0.0571865	-0.0679712	-0.0255788	0.0973988	0.247013	0.330134	0.457424	0.421967	0.355258	0.385941	0.339009	0.300167	0.257788	0.189171	0.141543	0.104787	0.102081	0.110192	0.166024	0.275427	0.292568	0.313968	0.328721	0.263815	0.266517	0.354435	0.534454	0.550173	0.614224	0.669221	0.762802	0.800631	0.824674	0.822407	0.75701	0.742933	0.636537	0.558995	0.61341	0.641062	0.674253	0.61014	0.626527	0.616168	0.541104	0.601409	0.65843	0.726668	0.889146	1.08926	1.23648	1.37293	1.44841	1.53649	1.46335	1.30173	1.25087	1.35167	1.44696	1.45171	1.51231	1.49972	1.25257	1.0439	0.874265	0.764118	0.722629	0.662137	0.575077	0.516569	0.497104	0.442817	0.440744	0.492212	0.421306	0.469434	0.299027	0.129484	-0.0234313	-0.0881629	0.035951	0.203412	0.63707	1.0676	1.22626	1.34901	1.14124	0.950189	0.881341	0.950354	1.14589	1.17645	1.20901	1.16849	0.753078	0.300932	0.0665154	-0.0129471	-0.012471	-7.22e-05	0.0606066	0.130939	0.291247	0.34793	0.424649	0.424649	0.424019	0.418311	0.456194	0.407871	0.357132	0.327206	0.230127	0.0613968	-0.0501295	-0.149606	-0.16357	-0.164392	-0.0568684	0.10816	0.150176	0.282161	0.468222	0.593044	0.722167	0.687562	0.585485	0.492491	0.472398	0.543132	0.486265	0.381711	0.0695514	-0.220267	-0.368279	-0.488572	-0.427091	-0.28039	-0.182664	-0.0691863	-0.0234901	0.0971347	0.313108	0.421944	0.435132	0.2638	0.24917	0.248424	0.179561	0.21363	0.155363	0.0167868	-0.0561462	-0.259796	-0.223119	-0.306802	-0.210138	0.112404	0.157132	0.315863	0.271037	0.28377	0.431082	0.508054	0.531571	0.366837	0.263878	0.0775664	0.131275	0.0994182	0.0466011	0.0699758	0.187774	0.341221	0.359161	0.429083	0.487806	0.506761	0.481144	0.528163	0.57994	0.537018	0.591288	0.581577	0.565234	0.599596	0.53314	0.532839	0.510797	0.472613	0.51575	0.55557	0.588146	0.715622	0.690681	0.62296	0.465442	0.337018	0.28006	0.235927	0.160178	0.163802	0.318631	0.411608	0.383692	0.505917	0.667265	0.73254	0.680776	0.555519	0.40083	0.306174	0.267552	0.192598	0.151653	0.246739	0.366673	0.362678	0.36518	0.480379	0.557177	0.601085	0.525685	0.403092	0.338228	0.302596	0.261438	0.23095	0.26539	0.344943	0.367179	0.346047	0.3843	0.407512	0.384464	0.323792	0.280855	0.312102	0.327128	0.337524	0.443126	0.488672	0.534549	0.542064	0.674957	0.721308	0.786468	0.764375	0.737683	0.596704	0.507364	0.56356	0.519435	0.429613	0.460863	0.5217	0.478123	0.371874	0.350106	0.317118	0.327787	0.367614	0.482094	0.468745	0.414189	0.390948	0.413159	0.376119	0.421971	0.382795	0.331553	0.307712	0.323591	0.301417	0.307991	0.294128	0.292418	0.223425	0.196149	0.140742	0.0760277	0.0196373	-0.000979817	-0.0218728	-0.0629592	-0.0808424	-0.00735016	0.208705	0.25773	0.203079	0.168572	0.155112	0.119011	0.0682104	0.0254576	0.000122203	-0.0210351	-0.06406	-0.112631	-0.0973024	0.0360526	0.241838	0.228086	0.165549	0.137012	0.0993242	0.0720808	0.0742898	0.0695125	0.0411888	0.00702218	-0.0469927	-0.0958717	-0.0498067	0.133605	0.269354	0.228438	0.168246	0.163065	0.142427	0.144677	0.191508	0.218603	0.238955	0.285462	0.334975	0.440567	0.4846	0.437976	0.4351	0.403555	0.379038	0.330749	0.418119	0.472642	0.483069	0.641927	0.65053	0.629208	0.622945	0.618796	0.679351	0.686967	0.67933	0.698275	0.724756	0.710697	0.699931	0.806856	0.598468	0.499238	0.42445	0.439001	0.528523	0.566271	0.587566	0.469994	0.354741	0.336738	0.400196	0.510787	0.592436	0.466358	0.375775	0.498854	0.644312	0.642329	0.626591	0.516852	0.293289	0.242587	0.217232	0.259025	0.366591	0.401516	0.545249	0.785352	0.754001	0.574345	0.363395	0.33231	0.487566	0.546509	0.425473	0.217846	0.107878	0.0686652	0.0520759	0.0681201	0.131933	0.269266	0.43782	0.580418	0.63878	0.623895	0.574911	0.587051	0.546618	0.492477	0.445101	0.396186	0.411349	0.465211	0.485686	0.498477	0.636655	0.785764	0.832355	0.840326	0.753273	0.60415	0.569185	0.683955	0.771314	0.766001	0.802203	0.850457	0.619432	0.268622	0.0510752	0.107214	0.255565	0.481993	0.915586	1.21078	1.37859	1.54886	1.43018	1.33741	1.04836	0.680464	0.430631	0.308639	0.34608	0.4862	0.440835	0.546228	0.817894	0.907751	0.900122	0.91063	0.775649	0.638894	0.48472	0.298555	0.166396	0.0365788	0.0210124	0.0546252	0.087255	0.27721	0.646913	0.784534	0.679479	0.801257	0.978991	0.872867	0.830437	0.969864	0.952098	0.947329	0.853074	0.579573	0.382768	0.230887	0.200717	0.121992	0.107149	0.306505	0.604869	0.683235	0.621497	0.818173	0.958366	0.926041	1.05352	1.01009	0.98488	0.961966	0.68201	0.552299	0.31617	0.19702	0.154799	0.0550255	0.0237427	0.0163714	0.0514368	0.271142	0.682952	0.800801	0.815961	1.01667	0.742965	0.545394	0.362964	0.23718	0.0183041	-0.10882	0.0613422	0.0749134	-0.0173326	0.0536485	0.381719	0.644024	0.683264	0.826695	0.909231	0.689619	0.604725	0.29337	0.0263419	0.0192311	0.0637935	0.0234758	0.0533013	0.0805894	0.071166	0.0591479	0.0461043	0.189503	0.422741	0.349187	0.311396	0.250295	0.0523252	0.000136117	-9.28e-10	-0.0317462	-0.0936773	-0.113411	-0.10493	-0.102515	-0.0815707	-0.0526566	-1.54e-09	-1.58e-09	-1.56e-09	-1.76e-09	-1.96e-09	-2.15e-09	-1.79e-09	-0.0292689	0.0753227	0.198437	0.185685	0.0333395	0.0416462	0.0409236	0.0418595	0.0272411	0.000687927	-0.0124395	-0.011214	-0.0223357	-0.0288077	-0.0254697	-0.0509349	-0.0675323	-0.0909484	-0.115704	-0.145891	-0.153019	-0.196086	-0.171057	-0.131524	-0.153341	-0.146691	-0.0855648	-0.062554	0.0128215	0.0622872	0.164414	0.171288	0.1746	0.0966608	0.103734	0.00202771	-0.141592	-0.109086	-0.129157	-0.145697	-0.167464	-0.240565	-0.303635	-0.249271	-0.285554	-0.226237	-0.117125	-0.0696922	0.0683305	0.183262	0.166717	0.00908989	-0.170099	-0.22294	-0.322715	-0.558188	-0.707605	-0.750405	-0.710448	-0.730625	-0.803533	-0.582006	-0.276043	-0.227871	-0.0666469	-0.102562	-0.223213	-0.335448	-0.308068	-0.276458	-0.220607	-0.133989	-0.066834	-0.103097	-0.116393	-0.0436361	-0.0341681	-0.0850283	-0.0570684	-0.108532	-0.0847179	0.00516184	-0.0631257	-0.110664	-0.237177	-0.350748	-0.350971	-0.330792	-0.264915	-0.0951158	-0.0558699	-0.0668199	-0.0529351	-0.202918	-0.248376	-0.12391	-0.15701	-0.222735	-0.173723	-0.227943	-0.286136	-0.21767	-0.171426	-0.133983	-0.0773165	-0.00816116	0.0283135	-0.0520796	-0.102595	-0.196289	-0.391564	-0.406324	-0.265618	-0.162478	-0.136975	-0.108449	-0.0386725	-0.011544	-0.0028583	0.0708048	0.265918	0.373663	0.42257	0.532007	0.386749	0.0988138	-0.0717657	-0.044387	-0.0261631	-0.0298961	0.00485634	0.0337097	0.10122	0.207211	0.23817	0.28787	0.406104	0.419339	0.481547	0.517791	0.505085	0.474526	0.363638	0.260905	0.148706	0.0997234	0.0590122	0.0823465	0.177563	0.297219	0.331206	0.408032	0.44987	0.462894	0.472331	0.494721	0.447368	0.401298	0.367656	0.298851	0.156153	0.0504937	-0.00151683	-0.00532827	0.0644861	0.214606	0.370387	0.440676	0.548833	0.510445	0.498873	0.483347	0.341381	0.225262	0.0966743	0.0435497	-0.0858715	-0.211746	-0.181176	-0.0443851	0.00212646	0.060865	0.169708	0.182161	0.0929417	-0.0203359	-0.177571	-0.176912	-0.0954363	-0.120659	-0.196748	-0.276833	-0.328851	-0.395951	-0.291851	-0.287918	-0.292533	-0.179265	-0.132925	-0.118936	-0.114119	-0.0209652	0.0479435	0.0129648	-0.116309	-0.28345	-0.353015	-0.319598	-0.313852	-0.256743	-0.160773	-0.0946848	-0.0976106	-0.0902557	-0.159886	-0.313389	-0.222513	-0.194366	-0.208288	-0.0838274	-0.047427	-0.0511854	-0.0896257	-0.127621	-0.181182	-0.204836	-0.324721	-0.381455	-0.369771	-0.32102	-0.244842	-0.0272915	0.0476662	0.045126	0.0493207	-0.0319593	-0.0822022	-0.143075	-0.213068	-0.247296	-0.274474	-0.237286	-0.149857	-0.0399355	0.0396285	0.0358811	-0.0157383	-0.139283	-0.202326	-0.206162	-0.230872	-0.239048	-0.18795	-0.168872	-0.234273	-0.227135	-0.173558	-0.213799	-0.256008	-0.448971	-0.480336	-0.341374	-0.276279	-0.146476	-0.021617	-0.039881	-0.137403	-0.308586	-0.4917	-0.592185	-0.666618	-0.58318	-0.57263	-0.513659	-0.309943	-0.114616	0.0191427	0.0422886	-0.0812601	-0.268154	-0.359341	-0.477877	-0.407509	-0.371108	-0.438096	-0.329479	-0.315462	-0.146814	-0.0549479	-0.0469385	0.0771193	0.288438	0.400058	0.460604	0.525067	0.393767	0.231249	0.12409	0.117176	0.0608616	0.0103378	-0.0466106	-0.0966715	0.0395667	0.115355	0.240701	0.367819	0.524045	0.669258	0.681914	0.651847	0.455617	0.29336	0.124631	0.0977262	0.136501	0.156575	0.139319	0.0649476	-0.00485903	-0.00622031	0.00805267	0.0896628	0.0867846	0.0782694	0.126388	0.130755	0.112169	0.128472	0.124162	-0.00691185	0.0125794	-0.060631	-0.0751877	-0.151848	-0.0879059	-0.049532	-0.0594685	-0.220623	-0.368025	-0.470896	-0.451845	-0.481228	-0.342422	-0.251771	-0.308026	-0.155902	-0.0878754	-0.11297	-0.223909	-0.231541	-0.339559	-0.245729	-0.276667	-0.207214	-0.0808634	-0.0749281	-0.0239023	-0.0366226	-0.0384077	-0.0774663	-0.0934134	-0.0943638	-0.247059	-0.149607	-0.335963	-0.354264	-0.515714	-0.407003	-0.209421	-0.119631	-0.0903991	-0.0514252	-0.00105332	-0.019643	0.0133855	0.0443688	0.15803	0.111274	0.0532405	0.124905	0.258634	0.186887	0.151554	0.198059	0.170756	0.173362	0.29759	0.402364	0.395562	0.376001	0.308172	0.314522	0.381793	0.445408	0.498656	0.588265	0.411408	0.2791	0.159784	0.143857	0.152614	0.192984	0.296704	0.185514	0.16987	0.128509	0.171858	0.240771	0.268485	0.481234	0.788975	0.716432	0.558187	0.363754	0.179782	0.163614	0.342455	0.610719	0.617929	0.602873	0.578418	0.50964	0.613681	0.657826	0.745076	0.788654	0.719016	0.747736	0.626344	0.461722	0.585156	0.695859	0.7297	0.684667	0.753453	0.908313	0.834683	0.759964	0.634598	0.616968	0.584134	0.418798	0.436308	0.441438	0.56369	0.660534	0.526697	0.580047	0.669703	0.702814	0.674319	0.684455	0.671524	0.748467	0.827791	0.691304	0.5841	0.589859	0.413018	0.269875	0.166634	0.24444	0.472872	0.525212	0.480168	0.533509	0.553308	0.492764	0.451936	0.362989	0.312384	0.249696	0.139437	0.0790272	0.0297979	-0.0322475	-0.0960339	-0.134129	-0.0935575	0.00719626	0.163756	0.30936	0.327651	0.360107	0.343983	0.226612	0.155073	0.117863	0.0546374	-0.00473015	-0.0476442	-0.0608723	0.0211693	-0.00177171	0.0688183	0.0656391	0.0588926	0.0467509	0.0365676	0.0603236	0.0189534	0.00427818	0.0275829	0.0618509	0.0365937	-0.040807	-0.15979	-0.104267	-0.0665766	-0.0780928	-0.0457059	-0.0237023	-0.0471796	-0.0606614	-0.0547471	-0.0843734	-0.126891	-0.188698	-0.309819	-0.293918	-0.222387	-0.173722	-0.136072	-0.0964285	-0.0601742	-0.0584127	-0.0403414	-0.077412	-0.132134	-0.175515	-0.208907	-0.271579	-0.321075	-0.247231	-0.190113	-0.150681	-0.0998589	-0.0790498	-0.0891116	-0.0689291	-0.0678565	-0.103989	-0.152869	-0.23002	-0.30533	-0.400286	-0.426458	-0.340054	-0.258115	-0.204573	-0.10762	-0.0849365	-0.078399	-0.0274309	-0.000532386	-0.0718708	-0.15652	-0.2287	-0.333559	-0.426242	-0.471017	-0.467387	-0.334796	-0.231955	-0.14604	-0.0850566	-0.0583769	-0.0477508	-0.0981824	-0.19674	-0.282763	-0.37001	-0.412367	-0.454981	-0.509486	-0.485867	-0.406727	-0.313569	-0.229062	-0.15685	-0.164501	-0.146991	-0.140423	-0.247637	-0.270593	-0.259922	-0.340169	-0.402454	-0.365868	-0.334437	-0.366764	-0.411842	-0.428944	-0.517877	-0.51755	-0.440757	-0.342218	-0.347619	-0.390048	-0.391774	-0.500446	-0.688907	-0.787002	-0.739982	-0.570363	-0.490752	-0.460656	-0.360824	-0.188584	-0.141404	-0.114674	-0.0964723	-0.0163081	0.0823498	0.0493463	0.0102371	-0.0502102	-0.0733415	-0.112174	-0.194013	-0.273281	-0.325957	-0.285411	-0.216859	-0.215868	-0.236179	-0.221806	-0.328115	-0.456492	-0.526273	-0.414397	-0.300366	0.214899	0.760661	0.95536	0.76949	0.610861	0.406005	-0.0054108	-0.121236	-0.154755	-0.195253	-0.326244	-0.335375	-0.275054	-0.435948	-0.491197	-0.46824	-0.429247	-0.405229	-0.387946	-0.413596	-0.375112	-0.410925	-0.421278	-0.421613	-0.522582	-0.432594	-0.333687	-0.311304	-0.382483	-0.34989	-0.286664	-0.221167	-0.168196	-0.28884	-0.515571	-0.842832	-0.826306	-0.837721	-0.811192	-0.700098	-0.627302	-0.534989	-0.481655	-0.433735	-0.361862	-0.291405	-0.242515	-0.246246	-0.432125	-0.753851	-0.885138	-0.949259	-0.90125	-0.765312	-0.682004	-0.701112	-0.603759	-0.473056	-0.319236	-0.214079	-0.244082	-0.255474	-0.505039	-0.833372	-0.971672	-1.03662	-0.991741	-0.968601	-0.812982	-0.627639	-0.480934	-0.319863	-0.266908	-0.225377	-0.249492	-0.525045	-0.785209	-0.701563	-0.758131	-0.635802	-0.638928	-0.752118	-0.787185	-0.865711	-0.683679	-0.641592	-0.64927	-0.584791	-0.603794	-0.606666	-0.696077	-0.656221	-0.546192	-0.482772	-0.532126	-0.487714	-0.378599	-0.319296	-0.481024	-0.508671	-0.433822	-0.554904	-0.597314	-0.550842	-0.473506	-0.39935	-0.433716	-0.32373	-0.292493	-0.165737	-0.236725	-0.309954	-0.289503	-0.277108	-0.282603	-0.232772	-0.172745	-0.0709872	0.0310703	0.134107	0.163721	0.194976	0.299492	0.279773	0.186039	0.0366295	-0.0217091	-0.194484	-0.349863	-0.166797	-0.182496	-0.0466527	-6.55e-10	-3.98e-10	-2.61e-10	-8.14e-10	-5.82e-10	-2.46e-10	7.72e-10	0.173355	0.0998033	0.01011	0.0349627	0.049983	-0.00715591	-0.013062	-1.44e-09	-9.73e-10	-2.8e-10	3.04e-10	0.0619198	0.357888	0.243264	0.0182026	1.09e-09	1.19e-09	-0.0034734	-0.0428457	-0.00679894	-0.009662	0.0181242	0.0742809	0.317169	0.255724	0.00774078	-1.42e-09	-0.312781	-0.625989	-0.474214	-0.53385	-0.545163	-0.144553	-0.075254	0.0981431	0.148308	0.135475	0.0328586	1.05e-09	1.04e-09	0.0354516	-0.0423504	0.00480937	0.102404	0.205679	0.287428	0.328659	0.131767	1.14e-09	6.25e-10	4.82e-10	0.037413	0.00812756	-0.0690904	-0.0215968	0.121195	0.288135	0.2006	0.0778022	0.0788069	0.0416945	-0.0105667	-0.0838649	-0.113967	-0.116871	-0.165828	-0.115881	-0.078643	-0.124626	-0.128014	-0.10671	-0.0883754	-0.0411866	0.0494782	0.00114221	-0.0831501	-0.0905001	-0.141505	-0.220919	-0.255492	-0.245325	-0.183764	-0.156829	-0.187454	-0.170506	-0.0802048	-0.11756	-0.147339	-0.128028	-0.0422438	-0.0258009	0.010676	0.0560548	0.0464821	0.0909589	0.0908193	0.0629094	0.00831393	-0.0452463	-0.0478171	-0.0733766	-0.117516	-0.165645	-0.136673	-0.158887	-0.1301	-0.0725869	-0.150486	-0.12689	-0.14324	-0.114114	-0.134644	-0.140568	-0.0721467	-0.151951	-0.193238	-0.481288	-0.55711	-0.68663	-0.724966	-0.762034	-0.661545	-0.621173	-0.602362	-0.423286	-0.464264	-0.444209	-0.537732	-0.568662	-0.574081	-0.620546	-0.566409	-0.477031	-0.530092	-0.498019	-0.433857	-0.414215	-0.386708	-0.433509	-0.45212	-0.464005	-0.535073	-0.51881	-0.535521	-0.543167	-0.586031	-0.619935	-0.571578	-0.572371	-0.504679	-0.557966	-0.630168	-0.61773	-0.606085	-0.583489	-0.63988	-0.692328	-0.762496	-0.716095	-0.607132	-0.398974	-0.169563	-3.29e-09	-3.07e-09	-2.92e-09	-2.93e-09	-3.52e-09	-0.33677	-0.725952	-0.606915	-0.418952	-0.257565	-0.167912	-0.172229	-0.21615	-0.248889	-0.241395	-0.257141	-0.378487	-0.462051	-0.479975	-0.625774	-0.735008	-0.746448	-0.844423	-0.77321	-0.80044	-0.668516	-0.533299	-0.538299	-0.490371	-0.585006	-0.709727	-0.691652	-0.810414	-1.0215	-0.886126	-0.847765	-0.739162	-0.623818	-0.712917	-0.56583	-0.598824	-0.984257	-1.04937	-0.851441	-0.995025	-0.902302	-0.773635	-0.76653	-0.838857	-0.41633	-0.37329	-0.542425	-0.49969	-0.473912	-0.530107	-0.545631	-0.607928	-0.46772	-0.72317	-0.601058	-0.681774	-0.705659	-0.609259	-0.49026	-0.616556	-0.537465	-0.448311	-0.466209	-0.527723	-0.434678	-0.504128	-0.537712	-0.559295	-0.594442	-0.611461	-0.609146	-0.489392	-0.372715	-0.273689	-0.221779	-0.150636	-0.150967	-0.204123	-0.27427	-0.299625	-0.31783	-0.314265	-0.330324	-0.357291	-0.209725	-0.257724	-0.266614	-0.287719	-0.277201	-0.333269	-0.272667	-0.302942	-0.309184	-0.266319	-0.280322	-0.257705	-0.294484	-0.297715	-0.28371	-0.28808	-0.233226	-0.175798	-0.166072	-0.138401	-0.133853	-0.126937	-0.099879	-0.134367	-0.218531	-0.239299	-0.231307	-0.233617	-0.225084	-0.20226	-0.235934	-0.144949	-0.139539	-0.0838323	0.0408755	0.114448	0.359424	0.471052	0.422944	0.381917	0.297886	0.212694	0.145441	0.0494376	-0.0287714	0.0227795	-0.128175	-0.209858	-0.322871	-0.383922	-0.306752	-0.156571	-0.0132352	0.111053	0.12789	0.149493	0.198696	0.103288	0.0504873	0.0126666	-0.0238613	-0.0809752	-0.16696	-0.211758	-0.152521	-0.0809987	0.0058038	0.1551	0.135815	0.0360003	-0.0203478	-0.127071	-0.296612	-0.392919	-0.565915	-0.768988	-0.801181	-0.786666	-0.657219	-0.295824	-0.0635432	0.133296	0.108587	0.0461792	0.0030601	-0.0525411	-0.0207012	0.0684718	0.112782	0.073065	0.0604727	0.0730522	0.0801016	0.203034	0.172221	0.136208	0.103872	0.0471002	-0.0192656	-0.0488032	-0.019814	0.0499755	0.142902	0.192314	0.112659	0.0613593	0.0438565	0.0323412	0.0136517	-0.0104007	-0.0625943	-0.0735209	-0.0361559	-0.000432385	0.0861092	0.186565	0.253019	0.21831	0.152948	0.0531721	0.00984049	-0.0278607	-0.0617024	-0.0852128	-0.0733941	-0.0118114	-0.0135405	0.0432743	0.16087	0.219454	0.216755	0.148495	0.0917755	0.0518382	0.00616514	0.0220743	0.0707983	-0.0251933	0.0515762	0.0507134	0.117081	0.150327	0.0688074	0.114161	0.00290591	-0.101018	-0.0444459	-0.0352121	0.0452375	0.0172644	0.0153612	0.0567991	0.0223535	0.0771779	0.0222208	0.0264421	0.055042	0.0104733	0.0381348	0.0878155	-0.0373333	-0.0306239	-0.0519812	0.107193	0.215186	0.250963	0.260614	0.266361	0.26219	0.119908	0.0267159	-0.0321984	-0.0499407	-0.04578	-0.0307273	-0.0464219	0.0569275	0.113683	0.182578	0.207985	0.13427	0.0742488	0.0481743	-0.0153727	-0.111701	-0.175944	-0.235625	-0.367182	-0.486685	-0.605757	-0.576829	-0.657383	-0.72334	-0.691151	-0.681891	-0.658285	-0.564655	-0.467257	-0.371692	-0.300243	-0.182923	-0.130036	-0.242233	-0.450327	-0.635096	-0.730836	-0.717576	-0.662916	-0.590645	-0.507469	-0.455156	-0.38003	-0.302333	-0.277009	-0.29565	-0.292671	-0.283489	-0.308059	-0.288469	-0.109555	-0.0294673	-0.066627	-0.104131	-0.0925324	-0.147921	-0.115441	0.0595626	0.174164	0.189297	0.193697	0.159344	0.0771585	-0.0136864	-0.0141446	0.0214192	-0.00740976	-0.0813354	-0.0456583	-0.127164	-0.0559044	0.0453251	0.119139	0.074189	0.0732612	0.0031308	-0.0299697	-0.212998	-0.270443	-0.228917	-0.308381	-0.308079	-0.226682	-0.191179	-0.0871509	-0.0539827	-0.094101	-0.162111	-0.190056	-0.314406	-0.421138	-0.485226	-0.622618	-0.607685	-0.615385	-0.535612	-0.520388	-0.474556	-0.493361	-0.406922	-0.41463	-0.389919	-0.498671	-0.57644	-0.60357	-0.552033	-0.571736	-0.376332	-0.42977	-0.51953	-0.58263	-0.595452	-0.413903	-0.431199	-0.410649	-0.473782	-0.451459	-0.453802	-0.478292	-0.510469	-0.486483	-0.418736	-0.474983	-0.516614	-0.534933	-0.538556	-0.644203	-0.629462	-0.585301	-0.599019	-0.658428	-0.668654	-0.650403	-0.682367	-0.691246	-0.768802	-0.765657	-0.767872	-0.693508	-0.633259	-0.739725	-0.799968	-0.728713	-0.695622	-0.629279	-0.538015	-0.522572	-0.516859	-0.59807	-0.669194	-0.725155	-0.754653	-0.824239	-0.814081	-0.816616	-0.879312	-0.890012	-0.938156	-0.925153	-0.903737	-0.976251	-1.1019	-1.09249	-1.13763	-1.09915	-1.09786	-1.10677	-1.05903	-0.997004	-1.06601	-0.878084	-0.769106	-0.795381	-0.860285	-0.92119	-0.978499	-1.06235	-1.05745	-1.10959	-1.19357	-1.26812	-1.27464	-1.40706	-1.38286	-1.43546	-1.41966	-1.36237	-1.11484	-1.25274	-1.2998	-1.22562	-1.24463	-1.25038	-1.30944	-1.31914	-1.30493	-1.40663	-1.53128	-1.49685	-1.58566	-1.58614	-1.44959	-1.33474	-1.46644	-1.48783	-1.43455	-1.40359	-1.43857	-1.50643	-1.5496	-1.55374	-1.60338	-1.56735	-1.56721	-1.60522	-1.62812	-1.64145	-1.59127	-1.57155	-1.63746	-1.54825	-1.45571	-1.51115	-1.38727	-1.42253	-1.45687	-1.62494	-1.56131	-1.46446	-1.34887	-1.45044	-1.27416	-1.30349	-1.33915	-1.3875	-1.38812	-1.38176	-1.27297	-1.18648	-1.05275	-0.998475	-0.76123	-0.683017	-0.588235	-0.612514	-0.624443	-0.730008	-0.832941	-0.781341	-0.757992	-0.753042	-0.73447	-0.71506	-0.670239	-0.614178	-0.585473	-0.534303	-0.414441	-0.31039	-0.197255	-0.0364529	-0.0356834	-0.1289	-0.264227	-0.440373	-0.536181	-0.594596	-0.654493	-0.651157	-0.642061	-0.626995	-0.578012	-0.449867	-0.334765	-0.223892	-0.0555045	-0.07745	-0.169594	-0.338753	-0.554584	-0.675101	-0.753968	-0.741442	-0.777417	-0.734311	-0.697042	-0.634956	-0.54825	-0.55505	-0.497252	-0.468506	-0.527542	-0.495318	-0.469387	-0.442168	-0.35733	-0.282535	-0.193505	-0.202485	-0.157092	-0.147711	-0.156577	-0.152108	-0.155647	-0.158306	-0.158366	-0.161267	-0.184276	-0.203658	-0.219176	-0.243394	-0.274355	-0.332942	-0.437517	-0.509814	-0.43948	-0.13646	-0.0938612	-0.217076	-0.0170534	0.0832059	0.0458361	-0.15449	-0.293224	-0.351387	-0.361709	-0.355347	-0.393272	-0.480514	-0.527835	-0.408746	-0.0975358	-0.109813	-0.197952	0.0530435	0.121996	0.110641	-0.0618496	-0.184846	-0.240413	-0.265865	-0.285519	-0.27912	-0.290383	-0.286776	-0.297098	-0.293862	-0.30319	-0.299167	-0.325522	-0.311304	-0.295365	-0.292814	-0.292979	-0.282844	-0.258005	-0.274144	-0.33077	-0.332636	-0.353974	-0.28354	-0.282995	-0.312191	-0.282758	-0.302811	-0.332512	-0.396295	-0.403196	-0.444276	-0.42085	-0.394631	-0.367356	-0.250641	-0.177161	-0.21943	-0.199074	-0.316442	-0.332321	-0.464948	-0.584441	-0.720814	-0.775259	-0.745871	-0.689189	-0.628338	-0.632557	-0.623456	-0.629077	-0.589277	-0.509981	-0.519351	-0.524617	-0.516542	-0.552438	-0.571073	-0.62537	-0.520275	-0.445285	-0.416818	-0.411012	-0.396533	-0.25853	-0.121708	-0.0825279	-0.093274	-0.102705	-0.0977853	-0.149008	-0.168125	-0.141921	-0.0910434	-0.0767289	-0.0998877	-0.130564	-0.121018	-0.167813	-0.195836	-0.30467	-0.349295	-0.448629	-0.468654	-0.418664	-0.436079	-0.526481	-0.599824	-0.587205	-0.633577	-0.504628	-0.475116	-0.417671	-0.398679	-0.3606	-0.345267	-0.333958	-0.343403	-0.313021	-0.319285	-0.307381	-0.328746	-0.306411	-0.337586	-0.271528	-0.251621	-0.0966276	0.0340885	0.0953238	0.101007	0.085472	0.0933767	0.126798	0.101844	-0.00639284	-0.0428854	-0.12998	-0.155953	-0.135973	-0.14627	-0.0881865	0.00722422	0.0780058	0.0947653	0.073322	0.0784588	0.10894	0.146202	0.0297446	-0.099973	-0.107377	-0.154895	-0.188832	-0.14787	-0.171091	-0.236291	-0.301959	-0.386847	-0.442397	-0.558793	-0.500588	-0.561152	-0.585712	-0.560623	-0.566458	-0.580471	-0.596639	-0.580278	-0.513775	-0.484374	-0.546313	-0.563017	-0.621002	-0.621498	-0.704935	-0.762346	-0.812466	-0.865405	-0.852391	-0.895888	-0.93293	-0.947115	-1.01064	-1.08258	-1.15315	-1.17374	-1.1691	-1.05966	-0.900111	-0.777266	-0.661021	-0.629696	-0.654169	-0.62756	-0.683754	-0.909836	-1.10113	-1.17236	-1.18938	-1.17705	-1.14591	-1.14664	-1.10941	-1.12772	-1.11332	-1.13331	-1.12936	-1.12084	-1.08859	-1.0567	-1.04141	-1.04306	-1.07238	-1.10331	-1.08479	-1.10177	-1.1117	-1.12215	-1.12243	-1.15337	-1.14337	-1.10816	-1.10599	-1.09631	-1.11184	-1.13903	-1.16873	-1.18485	-1.19112	-1.17547	-1.2099	-1.19735	-1.20599	-1.20629	-1.18809	-1.17661	-1.16962	-1.1753	-1.17927	-1.18597	-1.1458	-1.04422	-0.918782	-0.759555	-0.631342	-0.536369	-0.558364	-0.569858	-0.428542	-0.222719	-0.279852	-0.199863	-0.0638797	-0.241817	-0.485709	-0.728655	-0.807143	-0.753603	-0.617163	-0.514074	-0.585175	-0.600384	-0.483051	-0.270695	-0.303765	-0.283153	-0.11793	-0.288094	-0.530416	-0.863694	-1.09966	-1.25293	-1.30586	-1.32264	-1.30828	-1.30705	-1.31421	-1.31918	-1.3415	-1.33349	-1.32205	-1.29389	-1.27953	-1.25001	-1.25537	-1.25084	-1.23743	-1.22643	-1.22699	-1.22322	-1.24272	-1.25981	-1.2621	-1.25921	-1.2498	-1.25501	-1.23979	-1.2278	-1.19496	-1.17084	-1.15789	-1.1434	-1.13646	-1.13854	-1.14034	-1.13089	-1.12983	-1.12395	-1.11835	-1.11996	-1.11176	-1.11947	-1.10548	-1.09697	-1.09796	-1.08058	-1.07903	-1.07357	-1.07559	-1.07855	-1.077	-1.07727	-1.0834	-1.08354	-1.08678	-1.08142	-1.06866	-1.05464	-1.04294	-1.04325	-1.04293	-1.02957	-1.0353	-1.02763	-1.01571	-1.01158	-0.999929	-0.982729	-0.968636	-0.95432	-0.943941	-0.932305	-0.923683	-0.910781	-0.898428	-0.88326	-0.86866	-0.861045	-0.853955	-0.832779	-0.809653	-0.804693	-0.779292	-0.754154	-0.731501	-0.708145	-0.692935	-0.666784	-0.642006	-0.628215	-0.60732	-0.578437	-0.557837	-0.540555	-0.513505	-0.499844	-0.476882	-0.459555	-0.442029	-0.416043	-0.381382	-0.331153	-0.297432	-0.299316	-0.294315	-0.308277	-0.317617	-0.322849	-0.321172	-0.318142	-0.310399	-0.309457	-0.258179	-0.191602	-0.217463	-0.203679	-0.226596	-0.282736	-0.292805	-0.306062	-0.304676	-0.306374	-0.305177	-0.307354	-0.310593	-0.302632	-0.300612	-0.308108	-0.304514	-0.307757	-0.309819	-0.32579	-0.329778	-0.335197	-0.348969	-0.349432	-0.354686	-0.36215	-0.360933	-0.36143	-0.364246	-0.349746	-0.335069	-0.337019	-0.335199	-0.351954	-0.372798	-0.379776	-0.386757	-0.37637	-0.371944	-0.344521	-0.33871	-0.320895	-0.291649	-0.288439	-0.3002	-0.324569	-0.344412	-0.393605	-0.409753	-0.441354	-0.423516	-0.436439	-0.393905	-0.369243	-0.342864	-0.2964	-0.284365	-0.319804	-0.355025	-0.40448	-0.429411	-0.454751	-0.458332	-0.426591	-0.453234	-0.449461	-0.391956	-0.344553	-0.114225	0.245097	0.346594	0.332377	0.326767	0.19227	-0.0515016	-0.274901	-0.34363	-0.390963	-0.436666	-0.444364	-0.335607	-0.127831	0.182369	0.268695	0.15762	0.0895102	0.0324443	-0.0227768	-0.060211	-0.109583	-0.173733	-0.260488	-0.298231	-0.222474	-0.17791	-0.1339	-0.109896	-0.1918	-0.200799	-0.135097	-0.0907987	-0.0835857	-0.0876605	-0.0951674	-0.118795	-0.176985	-0.167752	-0.166643	-0.155389	-0.220581	-0.300912	-0.508035	-0.625528	-0.653468	-0.722969	-0.698966	-0.737566	-0.835809	-0.954715	-1.17959	-1.2586	-1.33183	-1.25241	-1.20759	-1.2174	-1.24842	-1.28033	-1.22703	-1.23409	-1.28471	-1.21375	-1.33221	-1.27937	-1.37267	-1.36756	-1.35389	-1.25033	-1.202	-1.2069	-1.24906	-1.31407	-1.38701	-1.45336	-1.50065	-1.36281	-1.33772	-1.23858	-1.30645	-1.16563	-0.998332	-0.994459	-1.13052	-1.10403	-1.0443	-1.06786	-1.13272	-0.991524	-1.04819	-1.06418	-0.926838	-0.874358	-0.927931	-0.870884	-0.766873	-0.832634	-0.92439	-0.979962	-1.06218	-0.991715	-1.0658	-1.00615	-1.07376	-0.981408	-0.943407	-0.961078	-1.07673	-1.04743	-1.14671	-1.0725	-1.14157	-1.32046	-1.29731	-1.23865	-1.16852	-1.1305	-1.22203	-1.18192	-1.32532	-1.29704	-1.3582	-1.46302	-1.34444	-1.31921	-1.39622	-1.1038	-0.904091	-0.885389	-0.521291	-0.216759	0.104482	0.435324	0.497793	0.43244	0.485778	0.30496	-0.364065	-0.839069	-0.96653	-1.1331	-1.16027	-1.17033	-0.900224	-0.559937	-0.155165	0.248871	0.485292	0.499724	0.442464	0.491249	0.0179853	-0.704465	-1.05282	-1.08499	-1.25735	-1.33137	-1.23308	-1.4287	-1.43689	-1.53501	-1.4123	-1.39866	-1.51471	-1.47132	-1.1854	-0.882786	-0.894821	-1.07136	-1.27838	-1.24496	-1.41563	-1.64744	-1.48536	-1.3988	-1.44958	-1.45779	-1.65049	-1.66161	-1.56508	-1.47689	-1.53744	-1.41115	-1.46147	-1.42865	-1.55875	-1.58817	-1.64827	-1.6322	-1.28566	-1.05612	-0.564955	-0.121424	0.0884774	0.165783	0.173563	0.0709839	-0.30444	-0.868622	-1.11437	-1.3451	-1.53784	-1.3237	-1.29175	-0.995257	-0.641887	-0.327689	-0.134922	-0.148782	-0.219788	-0.301138	-0.396375	-0.343973	-0.256897	-0.184306	-0.28749	-0.537003	-0.716686	-0.858668	-0.919622	-0.964017	-0.879188	-0.73302	-0.574702	-0.517737	-0.463192	-0.447207	-0.333095	-0.192752	-0.207138	-0.426241	-0.728663	-0.772875	-0.896938	-0.969247	-1.02172	-0.688332	-0.609369	-0.607804	-0.618696	-0.769478	-0.975154	-1.05869	-1.12407	-1.19517	-1.33871	-1.26888	-1.19513	-1.30618	-1.36342	-1.07512	-0.959356	-0.696728	-0.831702	-0.945902	-0.898122	-0.903946	-0.809048	-0.673231	-0.535183	-0.46159	-0.409775	-0.296222	-0.144698	-0.0776545	-0.117661	-0.0904246	-0.046076	-0.0765105	-0.17101	-0.337495	-0.548346	-0.533273	-0.520445	-0.459949	-0.435766	-0.358101	-0.215711	-0.0909839	-0.0945694	-0.113455	-0.0574273	-0.0650348	-0.105	-0.264902	-0.470833	-0.641145	-0.773064	-0.850417	-0.887	-1.06982	-1.07847	-1.12977	-1.03696	-0.996007	-1.05075	-1.03343	-0.975273	-0.934587	-0.942696	-0.882515	-0.85253	-0.862987	-0.861218	-0.887711	-0.818413	-0.730792	-0.785834	-0.718943	-0.710409	-0.842493	-0.791164	-0.662613	-0.570892	-0.368051	-0.189948	-0.145256	-0.19926	-0.202588	-0.21654	-0.327708	-0.389519	-0.421417	-0.457605	-0.455422	-0.423255	-0.363212	-0.336957	-0.390067	-0.273802	-0.15074	-0.210027	-0.229584	-0.224357	-0.326506	-0.401261	-0.460754	-0.475434	-0.462612	-0.443509	-0.351567	-0.303522	-0.42574	-0.53158	-0.503775	-0.445436	-0.385724	-0.238277	-0.0945003	-0.0883531	-0.133596	-0.072148	-0.0442184	-0.0793968	-0.208975	-0.344948	-0.458438	-0.534022	-0.492042	-0.449192	-0.419801	-0.300898	-0.137772	-0.0782689	-0.129631	-0.109112	-0.0574606	-0.0791769	-0.168112	-0.330173	-0.480223	-0.527435	-0.637188	-0.688209	-0.663728	-0.746517	-0.750746	-0.760417	-0.682166	-0.694273	-0.63776	-0.610447	-0.564975	-0.501605	-0.439564	-0.337808	-0.238633	-0.106112	-0.0136527	-0.0357651	-0.0416325	-0.0631067	-0.140467	-0.223699	-0.278517	-0.297286	-0.288962	-0.253099	-0.23612	-0.158522	-0.0677207	-0.050628	-0.0964709	-0.123049	-0.142235	-0.114162	-0.0179088	-0.018582	-0.0245821	-0.00341092	-0.0271667	-0.0694967	-0.130641	-0.194975	-0.232538	-0.247645	-0.223414	-0.157838	-0.0885526	-0.0168282	0.0027107	-0.00464445	0.00536406	-0.0191509	-0.0144331	-0.0591462	-0.0611722	-0.0228322	-0.0102246	0.00955459	0.00273011	-0.0360554	-0.0168578	-0.0282271	-0.0246708	-0.0390352	-0.0809104	-0.0788935	-0.0628832	0.0142367	0.0321552	0.0397991	0.121106	0.179218	0.206456	0.188749	0.209076	0.211891	0.186249	0.127285	0.058751	0.0313396	0.0187881	0.00225019	0.0673022	0.145391	0.17119	0.22638	0.291266	0.346342	0.34305	0.350574	0.374622	0.37606	0.330407	0.316312	0.25918	0.243338	0.23654	0.242397	0.31028	0.318968	0.305977	0.314908	0.299605	0.318787	0.308349	0.279042	0.263528	0.270675	0.237303	0.217883	0.181721	0.130415	0.0663017	0.0213967	-0.0305467	-0.0585923	-0.0854444	-0.113657	-0.149854	-0.191513	-0.218696	-0.239768	-0.288438	-0.32669	-0.377526	-0.433091	-0.496208	-0.516468	-0.552528	-0.61196	-0.670311	-0.695032	-0.704002	-0.724176	-0.767577	-0.809569	-0.877079	-0.937346	-0.934682	-0.967216	-0.980999	-1.01	-1.01658	-1.04651	-1.06825	-1.09959	-1.13044	-1.14493	-1.15759	-1.17874	-1.19855	-1.23539	-1.28869	-1.30003	-1.28804	-1.27584	-1.23219	-1.2285	-1.1919	-1.18468	-1.18572	-1.16603	-1.15394	-1.15368	-1.14729	-1.12861	-1.14323	-1.13256	-1.1276	-1.11447	-1.10437	-1.0833	-1.07169	-1.01062	-0.996308	-0.965443	-0.914535	-0.860323	-0.832249	-0.799212	-0.797778	-0.761566	-0.720718	-0.750244	-0.729601	-0.681856	-0.664524	-0.658122	-0.623071	-0.611816	-0.570201	-0.540514	-0.501633	-0.453471	-0.386819	-0.333636	-0.282438	-0.242694	-0.215775	-0.189858	-0.204424	-0.209239	-0.223437	-0.212982	-0.194332	-0.179011	-0.159509	-0.136468	-0.0968635	-0.0623875	-0.0302507	-0.0274887	-0.0233449	-0.0190143	-0.0236973	-0.0376548	-0.0556086	-0.0602763	-0.0737196	-0.0806444	-0.0789733	-0.0822916	-0.0576207	-0.065772	-0.0494986	-0.050767	-0.0631943	-0.0559229	-0.0672114	-0.0694593	-0.0941936	-0.0872513	-0.0943887	-0.138856	-0.161261	-0.165188	-0.1942	-0.204836	-0.216404	-0.217845	-0.208849	-0.122428	-0.146395	-0.152682	-0.176867	-0.161601	-0.278439	-0.267339	-0.319247	-0.310463	-0.346043	-0.315371	-0.303103	-0.284362	-0.283035	-0.284781	-0.301044	-0.316777	-0.340349	-0.45505	-0.398184	-0.490652	-0.489596	-0.538859	-0.479862	-0.449279	-0.436956	-0.405737	-0.495144	-0.431763	-0.464937	-0.563286	-0.562578	-0.609776	-0.702078	-0.543907	-0.655409	-0.744906	-0.627135	-0.712548	-0.719055	-0.770338	-0.599181	-0.571655	-0.605925	-0.674406	-0.651755	-0.623335	-0.620858	-0.630253	-0.617719	-0.636939	-0.693929	-0.542083	-0.469203	-0.503678	-0.538052	-0.472665	-0.464563	-0.471262	-0.506169	-0.478133	-0.52959	-0.652866	-0.605696	-0.562179	-0.4953	-0.464927	-0.511698	-0.595304	-0.426499	-0.352815	-0.342561	-0.468351	-0.539003	-0.566622	-0.551748	-0.674676	-0.75335	-0.642779	-0.744441	-0.799294	-0.720906	-0.765584	-0.646145	-0.711764	-0.83268	-0.792834	-0.692367	-0.733672	-0.797927	-0.685269	-0.814136	-0.819939	-0.748666	-0.717379	-0.775931	-0.6355	-0.710768	-0.881287	-0.818195	-0.782841	-0.802582	-0.673453	-0.628429	-0.711785	-0.611686	-0.809903	-0.604761	-0.706712	-0.785669	-0.786388	-0.742456	-0.494418	-0.663966	-0.730208	-0.774502	-0.779321	-0.740544	-0.759381	-0.757413	-0.866828	-0.827228	-0.733238	-0.614949	-0.781624	-0.799058	-0.825641	-0.851727	-0.752257	-0.748996	-0.822007	-0.980301	-0.94933	-0.924651	-0.990591	-0.988826	-1.1332	-1.20408	-1.05545	-0.995277	-1.01228	-0.985644	-0.919731	-0.856531	-0.872664	-0.838902	-0.782581	-0.744533	-0.814227	-0.659007	-0.695111	-0.890345	-0.930343	-0.829267	-0.622345	-0.750268	-1.12364	-1.20579	-0.9287	-0.827663	-1.11879	-1.05474	-1.03896	-0.968705	-0.964993	-0.834432	-0.990448	-0.875292	-0.7967	-1.1446	-1.01129	-1.01756	-1.00382	-1.14576	-0.907308	-0.982532	-0.950422	-1.11485	-1.07154	-1.24844	-0.8582	-0.971983	-0.990643	-0.936464	-1.05829	-1.10778	-1.09074	-0.936614	-1.12734	-0.933303	-1.02597	-0.910737	-0.925913	-0.912037	-1.1123	-1.05059	-1.30434	-1.26376	-1.08235	-1.38633	-1.22122	-1.30941	-1.19328	-1.15557
357	0.0433611	-0.0215111	0.0205525	0.00825284	7.22e-10	8.4e-10	9.53e-10	3.11e-09	2.9e-09	0.044126	2.06e-09	0.00147391	-1.56e-10	0.0365175	0.0719425	6.54e-11	0.0202927	-2.32e-10	0.0155145	1.53e-09	0.014427	0.0195831	-1.52e-09	-1.81e-09	-1.41e-09	0.00163559	0.0211441	0.00171532	0.0108696	0.0151386	0.00579279	0.00311953	1.48e-09	0.00347793	0.135671	0.021653	-0.00364205	-1.26e-09	0.0416783	0.0610277	3.66e-09	0.0152917	1.88e-09	0.00943233	0.0264381	0.0299491	0.00733464	0.00094088	3.12e-09	0.00859873	0.0200625	0.00686775	1e-09	-0.0173553	0.00961416	0.040698	0.0188747	-0.00109005	0.113932	1.8e-10	-0.000868164	-0.000399953	0.00356058	1.16e-09	0.0210201	-6.75e-10	2.13e-09	0.0374369	1.38e-09	0.0667872	1.04e-09	0.0310556	0.0882365	0.00340566	0.00184939	0.044411	-7.21e-10	2.24e-10	0.000184061	6.58e-10	-2.14e-09	-0.0085076	-0.0030388	0.033801	-3.98e-10	-0.0154237	0.14259	9.98e-10	1.37e-09	0.0292925	0.0555159	0.0030018	0.0164471	0.095748	0.0340682	3.43e-09	0.014188	0.00262736	0.00660813	0.059893	0.0989251	0.154487	8.6e-10	2.46e-09	1.96e-09	0.00508629	0.010993	2.58e-09	0.166453	2.52e-09	-0.0141942	-0.00619142	0.00861075	-0.0488804	0.0208747	1.65e-09	0.019578	0.0123916	0.00506342	0.0422184	0.00641477	0.0259287	5.23e-10	7.9e-11	0.00042512	-0.00151824	0.000356658	0.00226306	0.0641016	-0.00360097	-0.00165087	0.047089	0.00461181	0.0228802	0.00599238	0.00844941	2.92e-10	0.0800264	0.0891139	-0.13375	-0.0766432	0.0191166	-0.426228	-0.276873	-0.257785	-0.396213	-0.159151	0.132452	0.119373	-0.00627755	-0.000585995	-0.0047267	2.19e-09	1.48e-09	-0.00272201	-0.00600985	2.41e-09	8.52e-10	-0.000789701	0.0279865	0.0471805	0.0239714	0.0422481	-0.0038401	-0.00236529	0.0216342	0.00513224	0.103111	2.86e-09	6.65e-05	2.4e-09	0.038979	0.0981544	2.13e-09	2.57e-09	0.0758516	0.119282	2.14e-09	0.0631148	0.102728	-0.0278295	-0.0292301	0.0412761	0.0245757	0.1005	0.0418366	0.157901	0.0569849	0.015736	-0.0937976	-0.155711	-0.174023	-0.278583	-0.306365	-0.328939	-0.338836	-0.107722	-0.0683285	-0.0175572	-0.0520534	9.22e-10	-2.8e-10	-0.0908073	0.000271904	2.52e-09	0.0135352	0.0333928	0.0151588	-0.0124663	-1.06e-09	-0.0028114	0.00176516	3.13e-09	-1.44e-10	2.69e-10	0.00668898	-0.0178797	1.51e-09	0.069352	0.00116914	5.21e-10	3.18e-09	7.57e-10	5.8e-10	0.0266769	2.47e-09	2.23e-09	1.39e-09	1.37e-09	5.9e-10	0.000437025	0.0258824	0.0231545	-7.02e-10	0.00252084	-0.000812795	-0.0257287	0.00522247	0.0439339	-0.00445654	0.017607	0.0716045	0.137814	-1.43e-09	-0.0105607	8.92e-11	-6.97e-10	-0.0251958	0.0724173	0.0185987	-0.0421698	-0.00473287	0.000970694	0.000604384	0.0209424	2.5e-09	0.00274904	0.0355014	0.142226	0.0588305	2.56e-09	1.25e-09	6.17e-10	-3.86e-10	-0.00363456	2.65e-09	0.0458454	0.0435609	-0.0093872	-0.02298	0.0424223	0.0273981	-0.0055245	0.0324283	0.067245	0.0515231	-0.0242755	0.0364656	2.92e-09	0.0201738	0.0372076	0.131516	0.139794	0.192386	0.147391	0.160701	0.131364	0.129694	0.0411616	0.0178767	0.0131706	0.0326098	-5.72e-10	0.00129716	0.0138156	0.180071	0.0221731	6.72e-10	-1.27e-09	-3.52e-10	2.12e-09	0.036231	0.0373205	0.00156929	-4.91e-10	-0.000519982	2.36e-09	0.0489963	2.1e-09	2.03e-09	-0.0288125	-0.032785	5.4e-10	0.066069	1.4e-10	0.0308064	4.32e-11	-4.69e-10	0.00958231	0.112716	0.0433639	1.97e-09	0.0925722	-0.0354498	-0.0268823	0.000136703	0.00386636	0.0185881	0.00339433	1.64e-09	9.16e-10	1.13e-09	2.5e-09	-7.95e-10	0.0276781	2.16e-09	0.0288278	0.0643771	0.0552861	0.00484146	1.92e-09	0.0210358	0.0362384	-2.94e-09	1.01e-09	-0.0278556	-0.00338922	0.00377257	0.0672073	0.0320424	-0.06513	0.0252461	1.52e-09	1.08e-09	0.060829	-0.00604072	1.31e-09	3.56e-10	3.03e-09	-9.23e-11	-0.0101472	0.0067919	2.3e-09	1.59e-09	2.14e-10	3.04e-09	0.00107688	7.55e-10	8.27e-10	0.066359	0.145456	0.00446916	0.00272047	0.0190893	0.0117951	0.1939	0.00119858	-4.2e-10	0.0426843	0.0204444	0.0397988	1.17e-10	-1.75e-09	-0.015383	0.0335477	-1.11e-10	1.52e-09	0.0117954	1.34e-09	2.33e-09	2.82e-09	1.93e-09	1.4e-09	0.0096524	0.00969102	2.8e-10	0.00314267	0.00827543	0.0268096	0.109958	0.0280525	-7.49e-10	-0.0117376	0.0409204	-0.0406689	0.116685	0.0173652	0.0143579	1.52e-09	0.0699243	0.0446426	0.139275	0.0634592	0.112842	0.0185871	0.0240976	0.013635	0.0897718	0.0736287	2.28e-09	5.26e-10	-1.13e-09	4.95e-10	-5.71e-10	0.0701097	7.71e-10	0.0929217	1.17e-09	2.84e-09	0.0800906	0.0237977	2.46e-09	0.00122434	0.152732	0.0313849	-6.42e-10	4.94e-10	0.0500567	-0.0357151	0.00136023	0.0241596	0.0829201	-6.17e-10	0.0146803	0.0466872	0.0226289	0.158766	0.133442	0.100352	0.114941	0.162898	0.0708792	0.0875244	2.28e-10	7.89e-11	0.165313	-0.0108555	2.11e-09	3.27e-09	0.108918	0.0431247	2.11e-09	-6.23e-10	1.91e-09	-0.0241598	0.0207627	0.00911485	0.0379641	0.132246	-8.93e-10	0.0154272	2.02e-09	3.05e-09	0.00621981	0.02784	0.0869601	0.0504712	-5.38e-10	0.0471809	0.0303793	1.12e-09	0.0503416	-0.00793835	0.0138048	-0.0442988	0.0288106	-6.99e-10	2.65e-09	8.61e-10	0.0254689	-0.017945	8.91e-11	1.32e-09	-0.00385212	0.0983437	-0.00181872	9e-10	0.0162987	0.0358868	0.0080448	-0.000470068	-0.122708	0.0433494	0.00848929	0.0914481	9.85e-10	1.51e-11	-2.47e-09	1.07e-09	3.76e-09	2.8e-09	0.0185882	1.89e-09	-8.22e-10	3.92e-11	0.00179852	0.03591	0.00423423	2.72e-09	0.0410638	0.0534326	-0.00639462	-0.0554547	1.82e-09	0.0515015	0.0316557	0.00282415	0.0234099	0.02078	0.0862881	0.120129	2e-09	2.96e-09	0.0166555	0.0427077	0.0654166	2.09e-09	-1.12e-10	0.0208628	2.04e-09	2.06e-09	0.00467297	3.54e-09	0.0720777	8.2e-10	0.0474351	0.103908	3.45e-09	0.0184417	0.00140062	2.2e-10	1.64e-09	-2.26e-10	-1.11e-09	-0.000500735	-5.05e-10	0.00257243	-8.78e-10	-0.000477885	-1.36e-09	-3.87e-10	-0.0336371	-3.26e-09	0.0793419	1.62e-09	-9.17e-10	-9.49e-10	2.77e-09	0.0623771	0.0908061	0.0653771	-0.00784202	0.0412455	0.0821716	0.000760907	-2.35e-09	0.0110765	-0.00661216	-1.69e-09	1.93e-09	0.04774	-5.02e-10	1.98e-09	0.00460589	-4.92e-10	0.00246937	7.88e-10	0.0176576	1.74e-09	1.23e-09	3.14e-09	-0.0419791	0.000573332	-0.0229965	0.00120869	-0.0171855	-0.12282	-0.149282	-0.0684502	-0.00982897	-0.0315977	-0.0239847	-0.0478618	0.00349553	-0.105042	-0.276398	-0.295285	-0.338065	-0.400696	-0.472164	-0.451763	-0.450344	-0.293976	-0.07086	-1.22e-09	-8.92e-10	-5.35e-10	1.41e-09	2.44e-09	3.13e-10	-3.85e-10	0.0114327	2.32e-09	-0.0671645	0.0158177	1.33e-09	0.00166464	0.00198305	1.61e-09	0.131715	0.00188472	0.000885323	0.173071	0.0168491	8.36e-10	0.0264208	0.0620908	0.0395999	4.29e-10	0.0217164	3.48e-09	1.37e-09	1.61e-09	0.0262752	0.00837037	-0.00584184	-0.0025171	-0.0718057	-4.9e-10	-0.034713	0.0382255	2.18e-09	-3.15e-10	-1.04e-10	1.99e-10	1.25e-09	0.0539117	4.27e-09	3.15e-09	8.51e-10	2.2e-09	0.152588	0.061436	1.27e-09	2.55e-10	0.0595228	2.71e-09	2.44e-09	7.85e-10	-1.03e-11	-0.105719	0.0158732	0.0424048	0.144054	0.335341	-0.0833458	0.0592485	0.165251	0.271189	0.29173	0.0946136	-0.0950207	0.10206	0.0847598	-0.0158946	0.00430288	0.0640927	0.117174	0.0465191	0.123543	0.0280147	0.0655668	0.206325	0.289287	-0.112515	-0.0988898	0.135836	0.315258	0.00264698	-3.57e-09	1.43e-09	-2.95e-10	3.8e-09	0.0632636	0.0134706	0.196036	1.03e-09	1.98e-09	1.58e-09	0.00222693	1.85e-09	2.43e-09	0.0547524	2.9e-09	0.0631058	0.0858847	1.89e-09	3.63e-09	2.06e-09	0.0593239	-5.92e-10	0.016085	0.0456644	0.0537817	0.0832154	3.93e-09	0.0569824	-0.0598557	0.0030996	0.181184	0.0918223	0.0141315	0.101204	0.301632	0.138236	0.425147	0.19206	0.258265	0.178991	0.372448	0.0471336	0.0661531	0.0442918	1.95e-09	0.0356301	0.185372	0.0586122	0.108614	0.0580089	0.068419	0.0729923	0.0803278	0.137035	0.0909319	9.29e-10	-2.05e-09	0.123998	0.0624886	1.41e-09	0.059718	0.0467042	3.35e-09	-9.9e-11	3.56e-10	0.0500111	0.0995068	2.3e-09	-1.41e-09	2.67e-09	-9.36e-11	-1.06e-10	3.5e-09	8.36e-10	-1.49e-09	-5.49e-10	-3.09e-10	3.13e-10	0.0160094	0.0893632	0.104357	0.0378281	0.0331458	0.116034	0.00338456	0.0744555	0.0682264	0.130403	0.00462902	-1.31e-09	0.14552	0.127619	0.239547	1.09e-09	0.0275102	0.00689655	0.00917125	0.140912	0.0210755	0.128527	0.0237491	2.36e-09	1.37e-09	0.0307296	4.9e-09	4.4e-09	0.00728732	0.00270642	0.00929784	-0.00837334	4.3e-09	0.0345585	1.82e-09	0.0652466	0.0194775	0.0742758	2.24e-10	0.00169813	0.00053644	0.124982	3.91e-09	1.07e-10	0.00904593	0.0702438	0.0842678	0.0270102	4.95e-11	0.0577864	0.0518449	0.0224468	1.53e-09	0.0422501	1e-09	0.0267621	9.1e-10	1.28e-09	1.15e-09	3.97e-10	3.57e-10	1.59e-09	1.8e-09	2.42e-09	0.0429892	2.57e-09	1.98e-09	2.12e-09	9.43e-10	2.01e-09	1.11e-09	1.11e-09	0.0184129	0.00545739	0.160744	0.148122	0.0245231	0.131052	2.21e-09	2.27e-09	0.0122618	0.0579839	4.55e-09	0.112273	-0.00984861	0.0873043	0.00364136	0.117242	0.054386	0.164386	0.0117959	2.01e-09	1.92e-09	-1.7e-10	2.71e-09	2.57e-10	-0.00145129	-0.0162138	-0.0368343	-0.025718	-8.04e-10	1.09e-09	-2.53e-10	0.0115841	0.10088	0.0316887	0.117565	0.0424573	1.08e-09	0.000156053	0.00618264	0.0431314	-1.45e-09	-0.00605307	0.0517057	0.0217151	4.26e-10	3.44e-10	0.00703643	1.64e-09	2.54e-09	2.2e-09	1.45e-09	2.09e-09	0.045972	0.0301641	-0.026191	-0.146668	-0.173512	-0.125406	-0.0744495	-0.0680517	-0.017684	0.0187052	0.1671	0.15191	0.0418196	0.0681778	-0.0387472	-0.115332	-0.2572	-0.315529	-0.297235	-0.172201	-0.156352	-0.0638984	-0.0036699	0.0237857	0.0450288	0.0304871	-0.0018668	0.127355	2.64e-09	0.166698	-0.0146554	3.21e-09	0.0353132	0.189862	2.96e-09	0.0359354	2.99e-09	0.0305553	0.0436225	0.249136	0.216884	1.79e-09	1.33e-09	2.82e-09	2.91e-09	6.9e-11	0.0210703	0.130154	0.176963	4.12e-09	0.0302935	0.0562084	0.0730999	0.0248888	0.00673852	0.0721993	0.0115878	3.62e-09	0.0480001	0.00515679	1.5e-09	2.07e-09	0.0416944	1.17e-09	-1.37e-09	2.41e-09	0.0726775	-0.0363166	0.0767865	0.021539	0.0305053	0.109835	0.0804116	0.151622	1.98e-09	2.39e-09	3.7e-09	4.06e-09	0.0175957	0.176181	0.179871	0.189791	0.0122701	0.129374	0.0309664	2.13e-09	1.48e-09	0.0489174	2.78e-09	0.00118062	0.0103342	0.0455975	0.0932163	3.2e-10	7.39e-10	2.25e-09	0.0159605	0.0377901	0.00030591	1.85e-09	9.45e-10	-0.0045067	-9.12e-10	0.115122	2.08e-09	0.0171398	3.64e-09	0.0020911	3.69e-09	2.19e-09	0.00136265	-0.00728055	-3.81e-10	0.210623	1.04e-10	2.3e-09	1.1e-09	1.33e-09	0.00796403	0.0318168	1.55e-09	-7.31e-10	7.17e-10	1.44e-09	3.19e-09	1.39e-09	0.0187848	0.121169	0.102075	0.0856409	0.0557945	-1.29e-09	1.38e-09	0.0142854	2.5e-09	0.0215548	0.155979	0.00174941	1.79e-09	1.56e-09	0.0202921	0.0659564	6.21e-10	1.51e-09	3.83e-09	-6.24e-11	3.18e-09	3.18e-10	0.0292566	3.72e-09	1.01e-09	0.0115963	2.34e-09	0.0570429	0.000928876	3.65e-09	3.44e-09	2.4e-09	2.96e-09	3.92e-09	0.00884263	7.41e-10	1.17e-09	-1.01e-09	0.00288729	0.211195	0.0377539	0.0882525	0.135861	3.47e-09	2.87e-09	0.131684	0.133919	0.00965935	0.0519028	0.110254	-6.64e-10	1.27e-09	0.0676979	0.220273	4.81e-10	0.0837014	5.82e-09	0.002444	1.33e-09	0.141432	0.14705	0.0737551	0.0650727	0.0981448	-0.332745	0.0610405	-0.111584	0.0275904	0.0695057	7.82e-10	0.017693	5.01e-10	0.122926	6.83e-10	0.00226768	-0.0513055	-0.00395693	0.0405227	0.00561622	2.02e-09	3.15e-09	0.0122569	2.88e-09	0.00885522	3.74e-09	0.191965	0.0341314	2.12e-09	0.0159074	0.0618757	2.59e-09	0.0207963	0.0626201	0.0263907	3.08e-09	1.78e-09	0.0799822	0.00440729	1.71e-09	2.42e-09	1.79e-09	0.0545923	3.07e-09	0.0238955	4.01e-09	3.38e-09	0.0836959	0.0265064	0.0298832	0.0793961	0.0769828	0.146091	2.85e-09	3.9e-09	0.0581949	2.97e-09	1.42e-09	0.143052	0.0234387	0.0211244	0.109585	0.0622747	-0.00316	-0.0602426	0.0686637	-0.0116217	-0.153231	-0.185894	0.00716199	-0.00543443	0.134291	-0.0535032	-0.157336	0.0236975	-0.103894	-0.090978	-0.158495	-0.0955672	0.0553012	0.0774392	-0.20349	-0.139407	-0.0336895	-0.0925162	-0.147321	-0.0187233	-0.372825	-0.0092083	0.0264013	-0.0641119	-0.244896	-0.0832949	0.0980657	-0.120091	-0.00606207	1.9e-09	3.77e-10	1.7e-09	0.0247819	8.58e-10	1.13e-09	0.13336	1.11e-09	0.0795545	0.00132608	1.82e-09	2.02e-09	0.0239761	0.00220914	0.02599	0.0448763	2.54e-09	0.0583642	0.084011	0.136192	0.0574899	0.0361313	0.00167694	0.0871335	-0.00705252	-0.0775192	-5.04e-10	9.84e-05	-1.47e-10	0.00310903	0.000819719	0.0237884	0.00380194	4.52e-09	1.73e-09	7.55e-10	0.0251387	1e-09	2.87e-09	1.68e-10	-8.11e-10	0.0214262	3.18e-09	1.21e-09	0.0318525	3.23e-09	-0.00750272	0.0498113	1.09e-09	0.0141106	0.0305944	2.84e-09	1.38e-09	0.0178286	2.85e-10	9.51e-10	-7.62e-10	0.0424321	0.0747011	-0.00666913	0.107717	0.000216095	0.0272226	1.23e-09	0.0145955	0.00835339	0.0141971	0.027269	-0.0137749	0.0554983	0.171094	0.218712	0.277998	0.270462	0.357983	0.437695	0.331298	0.48433	0.529777	0.40546	0.337981	0.310703	0.271746	0.25191	0.359887	0.122656	0.0977988	0.27264	-0.005571	0.0664643	0.0981295	0.00130342	0.0704682	0.0398504	2.03e-09	0.0741626	-1.44e-10	-4.21e-10	0.0415807	0.00108605	0.0399205	2.25e-09	0.153515	0.0756002	2.52e-09	-9.02e-10	0.00136517	0.00961989	0.0178252	0.0320715	0.00730521	0.0494889	0.0540485	3.17e-09	0.0226892	2.49e-10	1.54e-09	6.5e-10	0.0211409	0.0718947	0.0451643	0.30118	0.262821	0.102985	0.0124984	0.0591622	-1.85e-09	-0.0213579	0.00520541	0.0197065	0.240924	0.102288	0.0116665	0.0276625	-0.0760637	0.0342187	0.00948933	-0.00497164	0.00128172	-1.35e-09	0.0116263	0.0448593	0.155185	0.00767737	0.023852	0.0880691	-0.00723168	0.00860756	0.0279267	1.99e-10	-0.0300967	-0.0636414	8.82e-10	4.27e-11	-0.0100428	-1.55e-09	-6.36e-10	-1.06e-09	-4.31e-10	0.0022998	-1.06e-09	0.011048	0.0989555	0.0452469	0.0386485	0.039542	-9.78e-10	1.13e-09	-8.39e-10	4.25e-10	-1.11e-09	0.011517	0.0108281	0.00276761	1.99e-09	0.0781599	0.0242385	0.0556162	0.0834701	0.0747916	1.41e-09	1.29e-09	1.65e-09	0.0280572	0.0284098	0.0749468	0.00714173	-4.77e-10	-1.66e-09	-0.0280147	1.8e-11	-2.3e-10	5.39e-10	2.19e-09	0.0830073	-0.0345919	6.23e-10	0.000671914	1.22e-09	8.2e-10	-0.00514222	-0.0128744	-0.015302	0.0189827	0.0826391	0.015213	0.0344092	0.0234618	0.107393	0.0908652	0.0213206	-0.000643311	-7.53e-10	0.0535467	-0.0143403	1.34e-09	1.41e-09	3.12e-09	0.0615075	0.0220176	-1.22e-09	-0.0991946	-0.00689042	1.82e-09	0.0211469	5.35e-10	-1.12e-09	1.39e-09	0.00638596	2.78e-10	1.26e-09	1.61e-09	0.0335787	0.0920692	0.0657016	-0.0368796	-0.279211	-0.23428	-0.35121	-0.367626	-0.323786	-0.354624	-0.172739	-0.184826	-0.113001	-0.0393156	0.02474	0.00300501	0.00902587	-0.0525462	-0.0514447	-0.0719476	-0.179297	-0.376027	-0.135074	-0.189983	-0.346135	-0.378081	-0.240796	-0.086496	0.0597628	0.143582	0.117853	-0.0172612	-0.0185442	-0.219198	-0.194501	-0.022534	1.78e-09	0.0291813	0.000359547	0.0119146	0.0366682	0.080491	0.162315	0.0136374	0.050805	0.0529973	1.98e-09	0.03787	0.102808	2.49e-05	-0.0100782	8.61e-10	0.051305	-0.0288432	0.0734728	0.0441645	0.0495437	1.05e-09	1.02e-09	1.41e-09	1.49e-09	1.7e-09	2.26e-09	2.37e-09	0.228382	0.353759	0.21442	0.0771537	1.89e-09	4.31e-10	1.49e-10	8.8e-10	1.91e-09	1.91e-09	0.00725552	0.142573	0.00376274	0.145354	0.0537364	-5.6e-10	9.86e-10	0.00479283	0.00538979	-0.0892185	0.120847	0.0318408	-0.0381683	0.00446928	0.00494698	0.00566674	-1.51e-09	0.223119	0.0473645	3.12e-09	0.00388071	0.110635	0.0116234	-0.00771444	0.013885	0.0180945	0.00240377	0.0349405	0.0474178	-8.85e-10	0.0943186	1.47e-09	-7.27e-10	-1.39e-09	2.83e-10	0.0118648	0.0028936	2.71e-09	2.12e-09	0.0462759	-0.0106942	9.96e-10	-0.0273614	-0.0330508	1.14e-09	0.00334501	2e-09	0.0321443	7e-10	0.0103721	-0.00131479	-5.29e-10	0.0401688	0.0950528	0.0484177	0.0508336	0.102325	3.37e-09	0.228898	9.35e-10	-3.28e-10	0.0275133	0.15464	0.00517937	0.141601	1.21e-09	0.0517529	2.03e-09	0.00823909	1.36e-09	1.86e-09	2.05e-09	2.21e-10	3.15e-09	0.0397615	0.0171583	-0.00540504	-1.23e-10	-3.14e-11	-2.39e-09	-1.39e-09	5.67e-11	-0.00100493	0.00507463	3.13e-09	1.94e-09	0.0148015	3.01e-10	-6.14e-10	0.0496849	2.41e-09	1.83e-09	2.83e-09	0.0023043	3.64e-09	3.54e-09	1.86e-09	0.0763501	-0.02039	0.0169554	0.00187302	0.0135529	-5.72e-10	-0.0263724	9.52e-10	0.00821357	7.87e-10	4.18e-10	0.0196583	0.025342	0.0469575	0.0613054	2.85e-10	1.5e-09	0.0148906	0.0890341	1.28e-09	8.96e-11	0.0226672	0.0492981	0.00816145	0.121672	0.106713	0.0170119	1.45e-09	4.55e-10	-5.06e-10	1.66e-09	0.00336807	0.0265438	0.0778368	0.101532	0.185793	0.275037	0.181748	0.0422251	0.144161	0.162207	-0.0403101	-0.132046	-0.11556	-0.161332	-0.15336	-0.0729468	0.0349233	0.144729	0.289369	0.434909	0.258263	0.476167	0.703553	0.37379	0.371342	0.196694	0.0774044	0.0611196	0.161974	-0.0173282	2.98e-09	0.000193908	0.0188356	1.14e-09	0.0071453	0.125715	0.0206913	7.89e-11	1.56e-09	0.00849213	0.0275705	-0.00754202	-2.48e-09	0.0609621	0.0651238	0.0283559	0.0884074	0.0273635	-0.0212106	0.0137123	2.41e-09	0.0405059	0.00211243	1.57e-09	5.73e-10	-0.00666491	0.0238944	0.0558007	0.0134841	-0.00172732	-0.0465775	-9.29e-10	1.56e-09	2.32e-10	2.46e-09	2.55e-09	0.0573343	1.26e-09	0.0187139	0.0193421	0.000769005	0.028542	2.23e-09	1.13e-09	8.49e-10	0.0337038	0.00659155	2.5e-09	2.28e-09	3.12e-09	0.0334341	0.0666951	3.59e-09	0.145393	1.05e-09	-0.00258456	0.0508418	0.109949	0.0550001	7.2e-10	-6.2e-10	0.00987337	1.53e-10	2.68e-09	0.00450036	0.032923	0.038434	0.00559418	0.0243021	0.00440678	-0.000403979	0.0153658	0.000474349	-0.0642484	-0.00815763	0.00548818	0.172627	0.074529	7.63e-10	-2.04e-09	7.63e-10	-0.10601	0.00343496	2.06e-09	-0.00272041	0.00982187	2.63e-10	5.6e-10	0.0330576	0.0228368	-7.28e-10	-1.55e-09	0.0609539	2.35e-10	0.0174619	0.0574871	0.0292042	0.0163685	6.91e-10	0.0130337	1.57e-09	0.0083691	-4.57e-10	-0.00911309	0.0918484	0.0195574	0.0131388	2.58e-10	1.75e-09	0.0112218	-4.01e-10	0.0453507	-0.00191801	0.00228969	0.00958135	-0.00611411	-0.00687558	1.31e-09	9.4e-10	0.0335652	0.00252385	-0.117887	-0.0692661	2.55e-11	-0.0267117	-0.0511327	-0.0206055	-0.0531446	-0.0151334	-0.00791768	-0.00417767	-0.0147282	1.03e-09	0.0250063	0.00617043	-0.113677	0.027098	-0.0197536	-0.0778488	-0.0109789	-0.0214637	-0.0376642	-0.161866	-0.282267	-0.225253	-0.387425	-0.541017	-0.593611	-0.644304	-0.387085	-0.320826	-0.389568	-0.0936759	-0.167669	-0.196734	-0.264637	-0.332386	-0.220222	-0.268863	-0.178164	-0.127526	-0.0474999	-0.0131093	-7.49e-11	-4.88e-10	1.84e-10	7.92e-10	2.69e-10	4.96e-10	1.26e-09	9.72e-10	1.16e-09	1.18e-09	1.32e-09	1.58e-09	1.8e-09	1.59e-09	9.7e-10	4.71e-10	3.68e-10	0.0190254	0.126882	0.0770532	9.81e-10	7.36e-10	3.16e-10	-5.75e-11	-1.14e-10	-2.91e-11	1.5e-10	2.37e-10	3.66e-10	6.33e-10	7.16e-10	1.1e-09	1.71e-09	1.63e-09	2.87e-10	4.08e-10	0.010162	0.0555467	0.091756	0.15676	-0.0549033	-0.202255	-0.240258	-0.10144	0.0209553	-0.0131166	0.0678335	0.0704941	0.102009	0.0965319	0.0553784	0.140799	0.00656304	0.0130831	1.71e-09	1.4e-10	4.44e-09	3.65e-09	2.15e-09	2.14e-09	2.8e-10	1.48e-10	-5.32e-11	-1.6e-10	-5.97e-10	-9.3e-10	-1.28e-09	-1.88e-09	-0.262514	-0.104473	-2.16e-09	-1.9e-09	-1.91e-09	-1.97e-09	-2e-09	-1.72e-09	-1.11e-09	-7.58e-10	-1.29e-09	-7.72e-10	0.0204375	-0.0394083	0.0340831	0.000695264	-0.0134098	0.0149185	0.0299953	0.0402771	0.0413074	0.0565192	0.179077	0.112836	0.236632	0.288421	-0.0333573	0.0227747	-0.00425879	-0.0464433	0.0366941	-0.0563115	-0.198823	-0.152187	-0.260822	-0.215822	-0.105052	-0.0912477	-0.0752861	-0.257326	-0.294469	-0.232984	-0.21125	-0.279032	-0.120916	-0.148316	-0.123701	-0.189792	-0.114499	-0.139624	-0.100675	0.0163223	0.0234681	-0.0126281	-0.0760005	0.0680459	0.0846215	0.161823	0.0230476	-0.0437976	0.0730363	0.385555	0.365686	0.057412	0.183514	0.301993	0.285182	0.259152	0.369219	0.0534968	0.0219476	0.0847337	0.0242566	0.0349961	0.0093592	-0.0137887	0.123236	0.0809902	0.0123835	0.0311787	-0.0229357	-0.231798	-0.174118	-0.23139	-0.357661	-0.222681	-0.222566	-0.220712	-0.286282	-0.360507	-0.31004	-0.326842	-0.298853	-0.305867	-0.355744	-0.314322	-0.301847	-0.179036	-0.285322	-0.274533	-0.263794	-0.03924	-0.107856	-0.129668	0.191653	-0.0117863	0.113218	0.141295	0.0201816	0.0490637	0.142105	0.00184888	0.102954	0.00503269	0.0103159	4.4e-10	0.0265955	0.112292	0.0498637	3.91e-09	0.0854012	0.233595	0.154727	0.0354795	0.028289	0.108411	2.89e-09	0.079809	0.31223	0.00781281	0.0413859	0.0211743	2.6e-09	0.108085	-0.0212461	-0.0246789	-0.0645733	-0.0167278	-0.000936301	-0.111827	0.0410592	-0.0028672	0.064296	0.0329322	1.02e-09	0.0170008	0.105992	0.031874	0.00709193	0.130944	0.0967376	0.0864147	0.0289866	0.202919	0.155355	0.103742	0.149068	0.0401737	0.0285069	0.0891564	0.103994	0.156048	0.040493	0.0738946	0.0408581	0.0369751	0.0652565	0.17696	0.155632	0.335214	0.369488	0.0483364	-0.258126	-0.111059	-0.160259	-0.302762	-0.161269	-0.289564	-0.214869	-0.0578978	-0.051041	-0.0102876	-2.19e-09	-0.00298064	-1.11e-09	-8.34e-10	0.00621659	-0.00565141	0.0369446	-0.00056236	4.25e-10	0.00326918	-0.0143951	-9.05e-10	-0.0355372	1.26e-09	-4.77e-11	0.0717658	0.121297	0.0240194	1.67e-09	2.17e-11	0.00166718	-4.82e-10	4.83e-10	1.06e-09	1.29e-09	1.4e-09	0.0294006	-0.0344238	-0.269358	-0.277848	-0.16815	-0.091497	-0.125461	-0.163899	-0.122836	-0.148477	-0.0220069	-0.00201608	-0.0106399	0.0393365	0.00848052	0.00175234	-0.0102416	0.0174458	-0.0966494	-0.0831544	-0.203989	-0.365482	-0.239519	0.135636	0.109944	0.0339471	0.0332663	0.0379275	0.131472	0.106394	0.0438484	0.181942	0.0515372	0.0491607	0.0102159	0.00173215	-0.0119584	0.0531686	1.73e-10	0.0237819	0.029235	0.0626348	1.55e-09	3.1e-09	1.51e-09	2.33e-09	-2.87e-10	-1.87e-11	-1.95e-09	4.93e-11	0.0335598	-0.0755166	0.0623238	0.0261005	0.0267734	-0.0227687	-0.0254947	0.04516	3.08e-09	0.0426379	0.0174511	0.0148359	-0.0410416	-0.0201151	2.04e-09	0.0248388	0.020647	0.0331325	2.38e-09	1.42e-09	1.16e-09	0.0528371	0.0363569	0.0156355	2.55e-09	2.8e-09	2.66e-09	2.91e-09	2.47e-09	0.0233783	2.13e-09	3.52e-09	2.33e-09	1.83e-09	3.69e-10	-8.33e-10	-1.2e-11	-9.56e-10	-1.72e-10	-7.01e-10	-5.88e-10	6.38e-10	1.33e-10	2.61e-09	0.11914	0.579555	0.654298	0.861935	0.500847	0.08867	0.0500241	0.0457826	1.17e-09	0.0103909	-0.0312243	-2.26e-11	0.0061979	-0.0581866	-0.0428565	-0.0235491	-0.043383	-0.0117591	0.0947665	-0.0321308	-0.0641664	-0.00341352	2.38e-09	0.00522627	-0.0287452	-0.10684	-0.0587829	-0.0804677	-0.136528	-0.0933658	-0.0605935	-0.0887092	-0.0734594	-0.101449	-0.133253	-0.119436	-0.136297	-0.163199	-0.109655	-0.138313	-0.131205	-0.0939868	-0.145654	-0.202989	-0.194396	-0.191907	-0.217364	-0.146629	-0.0984692	-0.156422	-0.35184	-0.494179	-0.49109	-0.450081	-0.252467	0.137364	0.423825	0.504453	0.517848	0.394365	0.247161	0.167578	0.140698	0.23078	0.128218	0.0810579	0.0983518	0.0837319	0.0866568	0.0608666	0.00120588	-2.15e-10	9.04e-10	3.1e-09	3.71e-09	2.3e-09	0.084332	0.0265716	0.140996	0.0680269	0.0304074	0.0312424	8.44e-10	0.00285856	-0.0120953	0.0689779	-0.0676687	-0.0167986	0.133719	0.0474758	1.36e-09	-1.5e-10	1.09e-10	-0.0367939	-4.71e-10	-0.0652875	-0.0857541	-0.113635	-0.303624	-0.0650268	-0.216143	-0.337237	-0.0789908	0.00178239	0.0543115	0.097933	1.84e-09	1.1e-09	0.00598661	5.85e-10	-1.47e-09	-4.05e-12	0.00817931	0.151934	-0.00192795	-0.107346	-0.0493347	0.0621565	0.0931142	0.118065	0.134713	0.138854	0.170993	0.143208	0.150635	0.330634	0.155619	0.140457	-0.0126193	-0.0151996	-0.0310213	-0.0398535	-0.0186281	-0.0503496	-0.0390344	-0.0329635	-0.0150395	-0.0181644	-1.51e-09	-1.3e-09	-1.07e-09	-3.4e-10	2.12e-11	7.73e-10	1.22e-09	2.03e-09	1.79e-09	2e-09	1.7e-09	3.94e-10	1.41e-10	-1.29e-09	-1.98e-09	-2.3e-09	-2.64e-09	-2.48e-09	-2.13e-09	-2e-09	-1.64e-09	-1.3e-09	-5.89e-10	0.00683285	0.0457542	0.130965	0.168054	0.158106	0.162792	0.190131	0.183527	0.131936	0.114791	0.0980488	0.112483	0.10371	0.103877	0.146104	0.213204	0.258227	0.401292	0.516342	0.389014	0.234898	0.415025	0.198237	0.0265044	0.118618	0.366523	0.686484	0.802219	0.709641	0.687164	0.702566	0.542973	0.403768	0.353248	0.407402	0.428884	0.308412	0.34152	0.30802	0.38819	0.543163	0.455999	0.432108	0.384469	0.228928	3.68e-09	3.19e-09	2.49e-09	0.158009	0.261293	0.19082	0.194179	0.297393	0.45073	0.619127	0.882929	1.11709	1.28713	1.26841	1.21455	0.971987	0.539076	0.314648	-0.0474607	-0.077098	-0.126674	-0.187403	-0.172109	-0.198584	-0.15909	-0.161884	-0.156089	-0.142983	-0.164228	-0.311662	-0.458972	-0.475516	-0.423559	-0.192556	-0.103047	-0.180068	-0.36088	-0.501939	-0.695944	-0.957896	-0.835926	-0.631769	-0.380336	-0.283984	-0.163	-0.164258	-0.169854	-0.0901617	-0.000985518	-0.00856167	-0.0117147	-0.0931901	0.159633	-0.0385745	0.0778628	-0.0546581	-0.200177	-0.361065	-0.219371	-0.46743	-0.437897	-0.480262	-0.579407	-0.617451	-0.686049	-0.649733	-0.552599	-0.45731	-0.349701	-0.239017	-0.160133	-0.219663	-0.240601	-0.323481	-0.11636	-0.108831	-0.0902431	-0.124315	0.0453584	0.119808	0.0889575	0.155233	0.143173	0.0917867	0.0833751	-0.015223	-0.00417467	-0.0107635	-0.11764	-0.147158	0.0436127	0.109001	0.341639	0.695668	0.896723	1.0064	0.938534	0.57664	0.259845	-0.0444942	-0.355589	-0.560742	-0.632041	-0.549302	-0.0850221	-1.93e-09	-1.25e-09	-1.14e-09	-1e-09	-1.08e-10	-1.71e-10	3.59e-10	7.63e-10	1.11e-09	5.54e-10	0.0113773	6.63e-10	1.12e-09	1.5e-09	0.0760668	0.159019	-0.0872438	-0.152902	0.0229463	-0.170635	-0.145777	-0.0430806	0.0655661	0.139545	0.156367	0.250052	0.126502	0.127607	0.124928	0.147011	0.147454	0.270101	0.17	0.276061	0.217325	0.0434362	0.0751423	0.0166833	-0.00182422	0.00630543	-1.08e-09	-1.45e-10	0.000750461	0.02354	-0.0014391	-8.45e-10	2.05e-09	1.49e-09	1.77e-09	2.22e-09	0.0944282	0.001446	0.00348009	2.52e-09	0.0200867	-1.02e-05	0.061536	0.0964971	-0.0868952	0.0464141	0.116735	0.242916	0.0253001	0.0784022	0.0660991	0.00829166	0.00763969	0.0556865	0.339376	0.329259	0.279333	0.28524	0.273633	0.297297	0.366607	0.190402	0.0902864	0.267434	0.199265	0.234629	0.51539	0.372719	0.170649	0.254695	0.0629455	0.157096	0.106511	0.0818936	0.204099	0.146844	0.108953	0.172462	0.251761	0.414668	0.621394	0.157751	-0.0706214	0.248141	0.104926	0.212537	0.343512	0.776391	0.431221	0.21556	0.264552	0.227277	0.473282	0.171484	0.177577	0.0829467	0.331338	0.0940508	0.184622	0.0122544	-0.0272423	-0.0438123	-0.00326268	-0.0866506	-0.078816	-0.0512153	0.00344764	0.00463148	0.0815217	0.101874	0.169566	0.303006	0.360561	0.154001	0.106818	0.260118	0.521449	0.893452	0.777196	0.533538	0.398942	0.285038	0.275725	0.255321	0.186854	0.0140394	0.183893	0.151521	0.175418	0.215108	0.0902966	0.223661	0.508161	0.907959	1.22468	0.96078	0.669451	0.25417	2.93e-09	1.92e-09	1.32e-09	0.00305528	0.0205842	-0.00300864	-0.111785	-0.271095	-0.289283	-0.266962	-0.227706	-0.251488	-0.177123	-0.271103	-0.233116	-0.203868	-0.174156	-0.251391	-0.284931	-0.246283	-0.127844	-0.150568	-0.0294962	-0.0250664	-0.0381832	-1.07e-09	-1.18e-09	-2.15e-09	-0.0542584	-0.140634	-0.266028	-0.476763	-0.519685	-0.618812	-0.648615	-0.769184	-0.807469	-0.67221	-0.649262	-0.699764	-0.552077	-0.290121	-0.258947	-0.180428	-0.13906	-0.110616	-0.127478	-0.176063	-0.203509	-0.203724	-0.231129	-0.233089	-0.221065	-0.186899	-0.135812	-0.0565903	-0.0180314	0.0352601	0.0576784	0.0456681	-0.0101818	-0.0691481	-0.0958058	-0.0980482	-0.0588395	-0.0365554	-0.0287193	-0.0270954	-0.0256043	-0.0209251	-0.00930517	-0.00241765	-6.26e-11	1.07e-10	7.28e-11	-9.4e-11	-5.56e-11	-2.39e-10	-7.7e-10	-1.07e-09	-0.0121247	-0.166553	-0.266433	-0.379123	-0.485126	-0.457823	-0.451589	-0.40449	-0.26721	-0.00384438	-0.0347113	8.43e-10	0.033994	0.048598	0.0892802	0.168933	0.0405968	0.0356233	0.0603215	-0.00118576	0.0833682	-0.0518407	0.0172078	0.0605345	0.0240746	-0.0414379	0.0901058	-0.226484	-0.481186	-0.496019	-0.471347	-0.635557	-0.668966	-0.570773	-0.578397	-0.595078	-0.384716	-0.287905	-0.202645	-0.0498864	-0.0989744	0.00265243	0.0299746	0.0920805	0.0346898	0.113524	-0.0112411	-0.0717233	-0.0860672	-0.161615	0.0318523	-0.0273417	-0.086464	-0.0624931	-0.145152	-0.177039	-0.252819	-0.304557	-0.145078	0.0260547	-0.0696098	0.021863	0.100229	0.0318564	0.130071	-0.0165034	0.0870952	0.0519231	0.0957636	0.223818	0.237834	0.0889831	-0.00600032	-0.000633272	-0.0289945	-0.0367141	-0.00894722	0.00345351	-0.0202746	-0.0975911	-0.076265	-0.101584	-0.0697744	0.0673915	0.163862	0.0640062	0.123982	0.172303	0.251874	0.209871	0.0726457	0.0127877	0.0246328	2.07e-10	1.05e-09	1.16e-09	-1.66e-10	-1.16e-09	-8.57e-10	-4.68e-10	-0.0134848	-0.109359	-0.0715185	-0.124596	-0.171202	-0.132558	-0.0679392	-0.056828	-0.0129641	-0.0210231	-0.0672044	-0.144927	-0.177332	-0.382093	-0.428105	-0.46483	-0.505482	-0.482115	-0.582097	-0.509596	-0.456585	-0.472529	-0.443413	-0.17124	-0.135406	0.0737415	0.089147	-0.0498168	-0.221083	-0.215097	-0.172028	-0.330466	-0.322851	-0.375165	-0.560414	-0.436654	-0.304234	-0.212754	-0.000735798	0.152048	0.217455	0.230833	0.273243	0.301393	0.176302	0.0660622	0.0687701	0.0432729	-0.128161	-0.186704	-0.225445	-0.208182	-0.284483	-0.11633	-0.213108	-0.174894	-0.174993	-0.0973223	-0.169407	-0.265163	-0.307509	-0.396087	-0.374483	-0.341123	-0.210131	-0.0926703	-0.00428916	-8.6e-10	-1.14e-09	-0.0205655	-0.0706391	-0.111706	-0.167768	-0.221728	-0.366201	-0.224061	-0.161405	-0.0783773	-0.222977	-0.248642	-0.380919	-0.104814	-0.145428	-0.138568	-0.227766	-0.215589	-0.211344	-0.185497	-0.268215	-0.219267	-0.210656	-0.270438	-0.283853	-0.310768	-0.270315	-0.280335	-0.238078	-0.21669	-0.196826	-0.190485	-0.188739	-0.193212	-0.210696	-0.228867	-0.24694	-0.25523	-0.234454	-0.191327	-0.138719	-0.0789964	-0.0181946	0.0536531	0.157962	0.257892	0.293108	0.278329	0.230281	0.153679	0.0789444	0.0268514	-0.00706201	-0.0404525	-0.0598497	-0.060219	-0.0557291	-0.0585035	-0.0456495	-0.0302918	-0.00827751	-0.00179343	0.0031273	0.000903234	0.00126453	0.00426169	0.00239655	0.013142	0.0514406	0.0612314	0.0789368	0.0707713	-0.0554927	0.0627563	0.00585349	0.0403138	-0.0346509	0.0868009	-0.00223281	0.0436657	0.000257409	0.109995	0.116498	-0.0453364	-0.0651645	-0.0749773	0.253463	0.165548	0.104827	0.0432181	0.0440739	-0.0172191	-0.0330158	-0.0553486	-0.011098	-0.0267267	-0.0844243	-0.013726	-0.0271437	-0.0303398	0.0120747	-0.348015	-0.605793	-0.396661	-0.402624	-0.289115	-0.176454	-0.10874	-0.0693056	0.110429	-0.0266305	0.0664459	-0.179836	-0.113465	-0.0886143	-0.103983	-0.0183766	-0.077	-0.457413	-0.512628	-0.45682	-0.431758	-0.265887	-0.128998	0.0472057	0.0998548	0.119682	0.0374735	0.0517218	0.124229	0.136005	0.155478	0.0747196	0.0356145	0.136676	0.067921	0.268175	0.2823	0.240922	0.21707	0.277872	0.253231	0.161673	0.124619	0.0733787	0.138555	0.106804	0.0953264	0.0558206	1.36e-09	0.0570364	0.0510927	0.32106	0.248276	0.518629	0.520672	0.445906	0.320247	0.21685	0.0992282	0.113011	0.0582818	0.0886318	0.0467986	0.0496531	0.0587343	0.0383993	0.0711974	0.108964	0.039424	0.359319	0.124704	0.208199	0.118883	0.202151	0.140232	0.0294745	-0.0202799	0.226719	0.260311	0.0965259	0.237258	0.210136	0.204528	0.191327	0.515154	0.282808	0.178942	0.196051	0.394704	0.0366071	0.0938339	0.120613	0.257901	0.069973	0.0973012	0.250754	0.129847	0.199926	0.200243	0.254325	0.178781	0.211979	0.182052	0.140898	0.0904301	0.155652	0.216403	0.141914	0.219101	0.406755	0.0815462	0.220007	0.136615	0.0562654	0.266952	0.131641	0.129485	0.204775	0.35253	0.317555	0.349942	0.607402	0.615608	0.67866	0.428811	0.346263	0.106917	0.0676361	0.0793031	0.13611	-0.0595165	-0.0167825	-0.169842	-0.137942	-0.055147	0.0173641	0.196014	0.189958	0.155313	0.274038	0.213543	0.103693	0.317366	0.282019	0.260488	0.276617	0.0894673	0.44603	0.25451	0.175635	0.470091	0.333781	0.364692	0.381586	0.39849	0.48205	0.365895	0.376773	0.122469	0.0624731	0.130863	0.489077	0.126022	0.117545	0.141325	0.0934823	-0.139825	-0.161624	-0.230629	-0.226251	-0.24553	-0.216252	-0.111699	-0.0461099	-0.0174272	-0.0090245	-0.00602638	0.115409	0.23779	0.0495698	0.228469	0.199908	0.373087	0.332207	0.307691	0.302518	0.239749	0.343204	-0.0136693	0.0496616	0.0244745	0.153877	0.0276534	0.105304	0.316868	0.266353	0.309529	0.592073	0.806709	0.792772	0.549752	0.604714	0.51197	0.429466	0.351502	0.470999	0.212567	0.203281	0.0326737	0.0710725	0.136128	0.0428844	0.0473895	-0.0068899	-0.0219108	0.00916276	-0.0895242	-0.299908	-0.275537	-0.396067	-0.319766	-0.0518353	-0.0834335	-0.124118	-0.0132943	-0.00332235	0.00381372	0.0195656	-0.0294181	-0.0325335	-0.0697008	-0.0431151	-0.0301425	-0.0357455	-0.0849902	-0.153162	-0.163138	-0.188356	-0.214471	-0.0130831	-0.116421	-0.0275354	0.0128442	-0.0197384	-0.0379874	-0.0306101	-0.11797	-0.161046	-0.166068	-0.199173	-0.141317	-0.10297	-0.0438919	-0.00493141	0.000710585	1.19e-09	0.0547569	0.206795	0.310178	0.202956	0.0629893	0.0235961	0.0357627	0.0438563	0.0644666	0.0702617	0.0759216	0.091578	0.0803904	0.0574121	0.0398997	0.0118508	0.0271055	0.0263689	0.14788	0.136531	0.07036	0.0552714	0.0291581	2.55e-09	0.0453581	0.141025	2.01e-09	2.38e-09	0.00139076	0.113251	0.0221822	0.0477162	-0.0196132	0.0315465	1.69e-09	0.0318126	0.0479497	2.17e-09	8.58e-10	0.153097	0.0547516	0.0716447	0.0463237	3.96e-09	0.0568688	0.138464	0.0384179	1.93e-09	0.0325296	-1.01e-09	-0.0375531	-0.00480283	0.0501124	0.076749	-0.00978741	0.0843063	0.10265	0.0954068	-0.0207475	0.0201809	0.15218	0.00337349	0.185585	0.0651277	-0.137882	-0.0564281	-0.161875	-0.251043	-0.121115	-0.0433528	-0.0348029	0.155093	-0.0338029	0.113218	-0.00342865	0.000140183	-0.0194288	-0.0485507	0.0244114	0.0388869	-0.00566552	-0.067225	0.00709203	0.100243	0.107122	0.130464	0.18793	0.0239189	0.235021	0.146823	0.0568527	0.0864608	0.113245	-0.00455762	0.117474	-0.0044921	0.0147498	0.0204293	0.0372513	0.0599836	0.0712732	0.190357	0.0503615	0.101404	0.0332329	0.0248908	0.00645071	0.0507167	1.61e-09	0.00795628	-4.49e-11	9.46e-11	-5.15e-11	-7.63e-10	-7.72e-10	-7.32e-10	-5.08e-10	-4.76e-10	1.6e-10	6.43e-10	1.24e-09	1.51e-09	1.3e-09	0.00737641	0.0030574	8.89e-06	-7.07e-10	-1.01e-09	-8.76e-10	-1.04e-09	-1.09e-09	-1.63e-09	-0.0309295	-1.53e-09	-1.33e-09	-6.39e-10	1.81e-10	7.18e-10	1.07e-09	0.0179798	0.0477524	9.28e-05	-5.32e-10	-6.95e-10	-8.26e-10	-6.59e-10	-5.13e-10	-4.41e-10	-4.23e-10	-5.78e-10	-6.23e-10	-7.44e-10	-6.35e-10	-4.88e-05	-0.0144842	-0.0386869	0.0250178	-0.00921632	0.0734753	0.0369315	0.0600768	0.0569675	0.0407385	0.190516	0.0623914	0.0846306	-0.0422864	0.196987	0.0753719	0.0766265	-0.0469297	0.0407285	-0.0105229	0.194544	0.0516614	0.108852	0.0338029	0.00559529	0.00698116	0.0443076	-0.0300419	-0.0446285	0.013104	-0.00878067	-0.0797736	0.0537002	0.19852	0.161887	0.279874	0.22799	0.223485	0.193267	0.263357	0.664055	0.387415	0.610555	0.54308	0.498159	0.57186	0.619145	0.261704	0.0127611	0.353623	0.254709	0.699693	0.595887	0.683597	0.649245	0.531803	0.661068	0.790358	0.508156	0.489351	0.712278	0.5404	0.706229	0.760647	0.75416	0.26376	0.697706	0.27234	0.927702	0.908447	1.00064	0.740608	0.76116	0.312499	0.435947	0.0476673	0.127635	0.130302	0.0613201	0.125137	0.0213847	0.0565782	0.209642	0.0208623	0.215873	0.252267	0.0250149	0.00619221	0.010673	0.0411683	0.0358153	0.00171857	0.0540752	-0.0582373	-0.0744895	0.00935943	-0.0258735	0.294	0.146409	-0.0347344	0.201608	0.265613	0.313645	0.265857	0.153042	0.159707	0.230098	0.165115	0.0719545	0.0930157	0.235472	0.223169	0.112093	0.272954	0.0187482	0.153317	0.173369	-0.0868259	0.104317	0.153876	0.0652763	-0.0246569	-0.0157397	-0.155892	0.049821	-0.0246186	-0.0304942	-0.00643212	-0.0379825	-0.191705	-0.0628531	-0.0168685	0.085172	0.0628985	0.0442653	0.0106512	-0.0101529	3.71e-10	-1.53e-09	-9.83e-10	4.85e-10	0.0122804	0.0348799	-0.0123888	-0.0851987	-0.0652443	-0.0798454	-0.150594	-0.302131	-0.651036	-0.907617	-0.699473	-0.62856	-0.317394	-0.290834	-0.205147	-0.0676417	-0.034537	-0.0289776	-0.0271615	-0.0810855	-0.156369	-0.181956	-0.212166	-0.322465	-0.707383	-0.786429	-0.726448	-0.633879	-0.477611	-0.764074	-0.79238	-0.311905	-0.635994	-0.497439	-0.592629	-0.595463	-0.635769	-0.408082	0.0101866	0.042975	0.000375127	0.0298214	-0.039392	-0.037372	-0.187134	-0.458724	-0.493254	-0.457298	-0.0676726	-0.101471	0.00317632	0.0104595	0.100089	0.0328663	0.0730288	0.3607	0.087927	0.300659	0.370819	0.325604	0.428873	0.102318	-0.0198351	-0.143814	-0.0191642	0.165217	0.262803	0.211172	0.126693	0.0693912	0.0679548	0.0425136	0.0607908	0.105205	0.0427049	0.118444	0.336412	0.167807	0.0751784	0.0476241	0.111195	0.0928952	0.0460094	0.0874626	0.0280415	0.00267249	-0.0301393	0.0188739	0.0861812	0.0484787	0.0779714	0.00764084	0.297411	0.103916	0.0411537	0.113413	0.0932209	0.112161	0.00643043	0.319731	0.107034	0.191425	0.0501926	-0.00728954	-0.0299726	0.11836	0.071138	0.0220253	0.0823298	0.0162962	0.118653	0.184362	0.132553	-0.00576169	0.081423	0.0763458	0.0433272	0.187956	0.166362	0.0240485	0.106019	0.176449	0.24002	0.289086	0.28302	0.0196082	-0.0434099	-0.00197224	-0.0705186	0.000509316	-0.000955994	-0.0211641	0.0732725	0.0503583	0.0365431	0.103259	0.0992243	0.167757	0.280123	0.375756	0.398141	0.400012	0.29513	0.140434	0.0875214	0.0490066	0.0112112	0.00357438	0.017493	0.0263911	-0.0117389	0.134195	0.154703	0.131016	0.203492	0.306729	0.373784	0.368299	0.375463	0.294528	0.120663	0.0724784	0.0417271	0.00200598	-0.00879663	0.0068276	0.0142634	0.0277609	0.0543129	0.0470967	0.0353811	0.0587629	0.0454262	-0.213106	-0.196313	-0.0686128	-0.124225	-0.0876943	-0.0883715	-0.0163828	0.0645537	0.0497033	-0.0968597	-0.0135424	0.0110809	-0.0351178	-0.0210956	-0.0358455	-0.162181	-0.25472	-0.268829	-0.221618	-0.239147	-0.18701	-0.14167	-0.0294904	-0.00106167	0.0376482	0.0453786	0.0133223	-0.0695151	-0.113981	-0.158501	-0.107822	-0.182956	-0.275339	-0.332912	-0.279688	-0.211095	-0.154988	-0.0672016	-0.031614	-0.0465582	0.106319	-0.0413719	-0.12929	-0.214899	-0.137171	-0.539729	-0.637472	-0.341953	-0.541914	-0.520359	-0.352431	-0.115052	-1.54e-10	-2.24e-09	-0.00906622	-0.0166691	-0.023688	-0.0692744	-0.0573193	-0.0767215	-0.0786892	-0.158761	-0.201954	-0.191652	-0.221838	-0.256281	-0.0912772	-1.19e-09	-1.17e-09	-7.16e-10	-0.00320882	-0.0128566	-0.0278522	-0.0473216	-0.0619681	-0.0554658	-0.0601669	-0.0693071	-0.0683196	-0.0703819	-0.092755	-0.0942507	-0.0877731	-0.081196	-0.0357301	-0.10905	-0.0473953	-0.0583003	-0.0646928	-0.0718839	-0.13625	-0.107892	-0.073719	-0.0732813	-0.0712228	-0.110452	-0.0854055	-0.0347157	0.0458068	-0.060428	-0.257695	-0.239218	-0.315713	-0.3935	-0.346113	-0.121682	-0.137645	0.0654055	0.123125	0.0287509	-0.124413	-0.0414338	-0.143757	-0.0180311	-0.062999	-0.0630601	-0.189369	-0.0257789	-0.135055	-0.228465	0.0561857	0.0369852	-0.0374609	-0.0320358	-0.175289	0.049158	0.0949123	0.169387	0.0745593	0.0950755	-0.120763	0.0564645	-0.0310104	0.0636449	0.0395507	0.0430891	0.108609	0.0360084	0.0898569	0.118414	0.0321979	0.26812	0.0848058	0.06441	-0.0073489	0.085645	0.158889	0.168624	0.348965	0.327086	0.249413	0.0479278	0.06374	0.317238	0.137041	0.0751543	-0.0578469	0.0214559	0.156266	0.0476026	0.0560115	0.155996	0.016813	-0.0202806	-0.047183	-0.156248	0.00755088	-0.115234	-0.172826	-0.195529	-0.260465	-0.364421	-0.361858	-0.413289	-0.399809	-0.307551	-0.336802	-0.238297	0.00479175	-0.0336526	0.0660371	-0.0285715	0.00892756	-0.115173	-0.0875971	-0.263287	-0.306378	-0.317852	-0.406421	-0.253471	-0.0813212	-7.1e-10	-4.81e-10	-0.00592598	-0.0410537	-0.0608045	-0.0383805	-1.51e-09	-1.22e-09	-0.0194607	-0.0139924	0.0702149	0.0941978	0.0980866	-0.0175616	0.11868	0.00453948	0.124155	0.179262	0.258172	0.413966	0.393639	0.428867	0.554665	0.798369	0.616294	0.933043	0.706487	0.866183	0.352315	0.559596	0.423393	0.674544	0.508511	0.378789	0.430403	0.426394	0.393341	0.307378	0.454506	0.467732	0.612721	0.467388	0.367436	0.0739409	0.156985	0.0723599	0.0438444	0.0511511	-0.00628452	-0.0264495	-0.0582849	-0.0708271	-0.0788719	-0.148549	0.028568	0.110693	0.00839237	0.220779	0.313458	0.127535	0.142363	0.105782	0.0382107	0.0290018	-0.0117714	-0.0234015	-0.0302667	-0.0542217	-0.0559698	-0.01109	0.0244545	0.237755	0.203427	0.311685	0.172442	0.347149	0.2577	0.218572	0.119638	0.10983	0.0461719	-0.0821933	-0.0514937	0.00826198	0.0564107	0.246513	0.517283	0.60568	0.582548	0.441397	0.498689	0.521955	0.432056	0.536045	0.303153	0.372922	0.366871	0.668601	0.629833	0.847224	0.61848	0.507128	0.615994	0.498566	0.479675	0.244551	0.026167	1.41e-09	9.52e-10	4.79e-10	1.51e-10	-1.7e-11	1.12e-10	2.91e-10	2.38e-10	0.000637354	0.0298238	0.00475438	-1.97e-10	-2.32e-10	-8.27e-11	-2.34e-10	-7.75e-05	0.0129664	-0.0213553	-0.0135977	0.0120913	-0.0130011	0.0223774	0.0448493	0.056711	0.0590966	0.0320634	0.0139867	-1.06e-10	-2.14e-10	-2.55e-10	0.00167713	-0.0183663	0.0181627	0.0361703	0.0264852	0.0267239	0.0277158	0.0387189	0.0541117	0.0964679	0.135211	0.211803	0.205028	0.227711	0.361605	0.39452	0.4041	0.305204	0.289689	0.367766	0.452025	0.511201	0.470762	0.71884	0.761684	0.730591	0.541615	0.524322	0.708414	0.323828	0.102528	0.0492733	0.0202235	0.0667697	0.0309882	0.0708376	0.0153748	-0.0940917	-0.0297249	-0.0180595	0.0254751	0.0251522	0.00966846	0.170431	0.141194	0.213233	0.11844	0.107467	-0.0042789	-0.0994511	-0.015363	-0.12257	-0.0689461	0.194623	0.24598	0.199174	0.140612	0.163024	0.15968	0.274624	0.30755	0.256028	0.0952756	-0.00979639	-0.0272405	-0.0986181	-0.144026	-0.163608	-0.148673	-0.147953	-0.134909	-0.0935447	0.0715015	0.132689	0.191302	0.160258	0.155385	0.170369	0.142262	0.0460815	-0.0243119	-0.0431371	-0.0763831	-0.113253	-0.0699173	-0.038571	0.0127073	0.0924426	0.148938	0.155314	0.101218	0.154726	0.144006	0.109429	0.087177	0.0324199	-0.020368	-0.0170135	0.0215186	-0.0306144	0.0263084	0.0230155	0.0536499	0.0705571	0.267746	0.23873	0.323211	0.339029	0.317925	0.488127	0.465731	0.32385	0.419512	0.472723	0.217717	0.24046	0.198507	0.1998	0.0452308	0.0181995	0.0175802	0.0426901	-0.0455537	0.00165348	-0.00901633	-0.135897	-0.109967	-0.151757	-0.0908772	-0.103533	-0.152725	-0.0389159	-0.00917066	-0.024239	-0.00167578	-0.0032755	-0.00278825	0.00505369	0.0088754	0.0272319	0.0514382	0.0478289	0.0548301	1.11e-09	8.29e-10	5.19e-10	5.87e-10	8.76e-10	1.11e-09	9.14e-10	7.38e-10	5.87e-10	1.7e-10	-0.0112594	-0.0564039	-0.115891	-0.0949404	-0.0967722	-0.0912168	-0.0566441	-0.0326728	-0.00794383	0.000421521	0.00412192	0.0092429	-0.00220613	-0.0120544	-0.02043	-5.68e-10	-7.09e-10	-7.23e-10	-6.85e-10	-6.45e-10	-6.12e-10	-0.0298724	-0.0159543	-0.0099915	-0.0345992	0.0152525	0.00645617	-0.00240654	3.99e-11	3.88e-10	2.85e-10	5.66e-10	7.74e-11	-5.71e-10	3.15e-10	-1.41e-10	4.48e-10	-9.82e-11	4.68e-10	2.38e-10	-3.81e-10	-0.0168055	-0.0442295	-0.060154	-0.135252	-0.152749	-0.200383	-0.21541	-0.233711	-0.247301	-0.233805	-0.246611	-0.235253	-0.203045	-0.168629	-0.111193	-0.0587437	-0.012187	0.0205039	0.0643412	0.0897121	0.0682698	0.0432113	0.0123003	-0.00603716	-0.0196585	-0.0210352	-0.0182923	0.00539985	0.00660582	0.0492059	0.0460814	0.110913	0.126575	0.155242	0.211966	0.234259	0.17064	0.222701	0.26762	0.289613	0.302338	0.249214	0.197701	0.194177	0.209039	0.223064	0.305053	0.23042	0.26052	0.149054	0.369886	0.224025	0.0864872	0.0529067	0.0772749	3.06e-09	3.3e-09	3.29e-09	2.57e-09	2.82e-09	0.0685766	0.0101885	-0.0171528	-0.0156624	2.56e-10	1.71e-09	1.88e-09	1.45e-09	1.62e-09	2.23e-09	1.84e-09	2.36e-09	3.03e-09	2.77e-09	0.0510403	0.112235	0.150395	0.233042	0.0888422	0.190149	0.32857	0.345013	0.420352	0.521643	0.475138	0.580283	0.48886	0.424568	0.478858	0.376471	0.590101	0.683175	0.581008	0.584828	0.505388	0.57204	0.544259	0.500689	0.357741	0.443505	0.237807	0.16147	0.136231	0.135485	0.198321	0.2034	0.218543	0.299843	0.414609	0.405012	0.41412	0.244616	0.219889	0.196316	0.21518	0.258581	0.297955	0.369194	0.390835	0.220835	0.133697	0.0783624	0.0314372	0.036164	0.0713927	0.146419	0.24834	0.276043	0.342128	0.315567	0.321021	0.330559	0.339335	0.39946	0.32707	0.158036	0.124559	0.0529261	0.0358015	0.0287433	0.0476793	0.0783964	0.107752	0.256091	0.269683	0.208277	0.157371	0.0492234	0.101463	0.0262167	1.87e-09	0.146581	0.326123	0.559477	0.484812	0.422467	0.370102	0.382654	0.355868	0.393539	0.436978	0.526703	0.687053	0.588606	0.68678	0.636669	0.566743	0.370254	0.608745	0.495764	0.517477	0.519782	0.691868	0.591171	0.627102	0.411646	0.469903	0.676946	0.457996	0.447368	0.662858	0.876595	0.587925	0.375428	0.373063	0.370966	0.421647	0.435688	0.455862	0.237631	0.270596	0.372063	0.249195	0.261211	0.318952	0.395172	0.432974	0.355	0.610406	0.309682	0.293321	0.32667	0.340614	0.550868	0.394385	0.336913	0.243796	0.295597	0.379342	0.389075	0.382151	0.419578	0.35221	0.45758	0.352499	0.357775	0.476578	0.490178	0.434593	0.39909	0.306864	0.258923	0.219293	0.239224	0.260938	0.226757	0.429313	0.29105	0.308235	0.324266	0.265382	0.435374	0.27619	0.360712	0.41175	0.640756	0.368209	0.405823	0.251313	0.291077	0.3818	0.550667	0.206434	0.270376	0.256884	0.161324	0.20888	0.299086	0.271891	0.216738	0.259086	0.259553	0.268199	0.201296	0.24816	0.310365	0.284923	0.32003	0.176125	0.35893	0.400591	0.445174	0.242908	0.198064	0.130949	0.28377	0.196816	0.200157	0.227877	0.242081	0.215229	0.110686	0.0881454	0.351538	0.328829	0.398206	0.255203	0.298854	0.469043	0.45904	0.568935	0.250537	0.445629	0.282065	0.198345	0.338629	0.283171	0.300718	0.0487234	0.0722439	0.0970275	0.00127658	2.23e-10	-3.89e-10	-2.06e-10	-2.79e-10	0.000499144	-0.00310921	-0.00879588	-0.0148701	-0.00908913	-0.00106808	-0.0178082	-0.0492445	-0.0508002	-0.0337749	-0.000165413	-0.00552598	-0.0159535	0.0391373	0.0454938	0.371098	0.315862	0.249382	0.200179	0.108487	-0.0763919	-0.0258763	0.0384053	0.0073555	0.0196054	-0.00281396	0.126329	0.194677	-0.0333201	0.115435	0.206524	0.188647	-0.116778	0.126607	0.006243	0.254766	0.186712	0.0698626	0.0062433	-0.120787	0.0919147	-0.0347657	0.197424	0.302663	0.337881	0.334178	0.377597	0.330812	0.286007	0.204951	0.152828	0.300441	0.301672	0.39638	0.322342	0.125221	0.0707878	0.082753	-0.0314285	-0.0841042	-0.0374552	0.027523	0.0131635	0.0819325	0.195473	0.290177	0.368361	0.375486	0.262408	0.287263	0.385501	0.334861	0.175087	0.0329328	0.0803964	0.0227055	-0.00702472	0.0866256	0.0816658	0.0157928	0.0577856	0.0063055	0.0171039	0.0427555	0.0760273	0.136334	0.366528	0.456991	0.398434	0.460486	0.424714	0.304259	0.394274	0.469298	0.333221	0.162636	0.0581153	0.13542	0.0575865	0.0398602	0.0310115	0.377398	0.353941	0.20911	0.21664	0.356825	0.366002	0.366391	0.345196	0.249508	0.297067	0.189176	0.37082	0.228953	0.314242	0.559008	0.332176	0.47289	0.390689	0.253442	0.358862	0.495357	0.706812	0.566936	0.30506	0.168536	0.255661	0.25604	0.309848	0.0666985	0.0550331	0.103028	0.459101	0.329452	0.226465	0.371793	0.23245	0.0999651	0.25369	0.211983	0.28878	0.202193	0.318139	0.452266	0.280782	0.249358	0.134277	0.0214587	0.170841	0.0249554	0.178707	0.187265	0.0624678	0.194779	0.136225	0.201339	0.382285	0.318681	0.395512	0.434807	0.019723	0.218557	0.23438	0.283463	0.229769	0.165092	0.268332	0.131643	0.274559	0.175541	0.175041	0.0804996	0.123137	0.0287427	0.222853	0.142679	0.306122	0.427952	0.264638	0.165004	0.41094	0.268662	0.140225	0.465281	0.268103	0.384054	0.342303	-0.0133642	0.0293737	0.00148569	0.0352858	0.145118	0.237213	0.186056	0.149022	0.133098	0.161177	0.188504	0.238453	0.43789	0.362533	0.41618	0.554488	0.697117	0.621454	0.577649	0.440472	0.417202	0.503254	0.397044	0.272006	0.294548	0.172142	0.192433	0.278896	0.365545	0.371387	0.19894	0.0564186	0.230404	0.160661	0.285137	0.287826	0.383032	0.283911	0.384888	0.326407	0.278002	0.0440526	0.064669	0.0566909	0.118897	0.0575925	0.0846045	0.0591077	0.0925031	0.0999565	0.15544	0.240655	0.302082	0.245968	0.429195	0.557724	0.514338	0.543568	0.464468	0.420688	0.170213	0.161126	0.124156	0.0563869	0.182704	0.00992311	0.044007	0.0737339	0.270571	0.205491	0.200797	0.310666	0.330989	0.340546	0.323603	0.2853	0.178982	0.158938	0.167255	0.237383	0.38689	0.349145	0.16308	0.19695	0.226574	0.300891	0.234061	0.215569	0.27007	0.0984405	0.0490365	0.111088	0.120378	0.195796	0.372857	0.381833	0.190478	0.431258	0.180058	0.186395	0.230296	0.356893	0.294104	0.446184	0.397171	0.241072	0.241044	0.384352	0.0797005	0.242772	0.211197	0.340166	0.316186	0.0633861	0.231222	0.113	0.0794572	0.186265	0.329361	0.256194	0.155972	0.0985319	0.154498	0.3711	0.115735	0.0357118	0.0639325	0.231844	0.205211	0.06838	-0.0362647	0.26482	0.250623	0.207814	0.055977	0.045568	-0.0320722	0.1114	0.156613	0.093993	0.0991077	0.0716335	0.163235	0.145779	0.000522843	0.185062	-0.0035837	-0.256017	-0.173584	-0.170338	-0.101192	-0.0600325	-0.0982343	0.0177595	-0.0539391	-0.249778	-0.0367188	0.00646105	0.122742	0.112663	0.0976251	0.0233554	-0.072452	-0.127341	0.0565969	0.0443017	0.0661869	0.00274478	0.121035	0.021739	0.139841	0.102819	0.0807841	0.111712	0.102732	0.157643	0.263883	0.379201	0.380697	0.245667	0.163981	0.0704818	0.0143676	0.00935386	0.0181575	0.0776476	0.158533	0.17031	0.189042	0.166947	0.16129	0.176862	0.284185	0.393963	0.421682	0.336826	0.210802	0.115151	0.0437592	0.00240586	0.00911857	0.0190335	0.0754531	0.138902	0.149317	0.173028	0.222283	0.222501	0.253916	0.387574	0.460474	0.356196	0.210241	0.164175	0.0559614	-0.00406809	0.00500001	0.0424441	0.0434363	0.038787	1.08e-09	0.000403903	9.8e-10	0.0199042	0.0111125	0.00485876	0.0073917	0.0958446	0.0951919	0.0129309	0.179667	0.160334	0.103678	0.188506	0.0851452	0.0812569	0.0139181	0.0725635	0.0506174	0.0182759	0.0555411	0.167614	0.014488	0.025849	-0.0864651	0.0111164	-0.0609297	-0.034237	-0.035271	-0.0114612	-0.0172208	0.0436192	0.0323613	0.0143841	-0.0285847	0.0959268	0.00953131	5.01e-10	0.0527293	0.202082	0.093385	0.0666172	0.0599351	0.066851	0.0299905	0.0216842	-0.00952459	-0.0149646	0.0628588	-0.0446427	0.00206451	-0.020359	-0.291019	-0.0809608	-0.0144102	-0.0414916	0.0915227	-0.0110624	0.00323316	-0.0123617	0.0619546	-0.0910788	0.0205657	-0.111346	-0.147319	-0.0444014	-0.0518522	-0.120216	-0.0841974	-0.0289859	-0.0769369	-0.171571	-0.0227357	-0.0133465	-1.56e-09	-2.82e-09	-2.66e-09	-0.0233023	0.0198636	-0.046558	-0.155942	-0.0929548	-0.0880892	0.00883804	-0.048468	-0.0893437	-0.0383286	-0.194954	-0.00077249	-0.0289881	0.00777403	-0.0826174	-0.356973	-0.0463026	-0.357475	-0.1466	-0.193085	-0.0138578	0.0299486	-0.061284	0.0555338	-0.0798862	0.100237	-0.00193005	0.0756746	0.154607	0.0230817	-0.0977607	-0.122112	-0.0824045	0.00829075	0.0216946	-0.0585303	-0.0286057	-0.0402517	-0.000218625	-0.09091	-0.0663396	-0.0711229	-0.053671	-0.143939	0.0183823	-0.0171921	0.126103	0.102899	-0.00288363	0.0712809	-0.0233493	0.0590227	0.226136	0.140708	0.214748	0.0640616	0.195882	0.0458587	0.0900046	0.0202649	0.00132489	0.0240888	-0.0660794	0.0493146	0.0631298	0.0348942	-0.123158	0.238904	0.104165	-0.0474347	-0.201862	0.0676704	0.0723811	0.0154421	0.0238617	-0.0534883	-0.127761	-0.0534478	-0.0736272	-0.0141046	-0.412603	-0.377419	-0.306458	-0.132186	0.198275	0.0400972	-0.0515096	-0.0693925	-0.218429	-0.299781	-0.433033	-0.58618	-0.426465	-0.433557	-0.509123	-0.117564	-0.0657252	-0.235346	0.0696164	-0.323324	-0.295992	-0.30693	-0.0824106	-0.0787658	-0.0824904	-0.450471	-0.0342562	0.123575	0.383239	0.0401533	-0.392101	-0.34048	-0.294603	-0.284507	-0.276623	-0.151522	0.0221539	-0.33294	-0.377096	-0.309894	-0.18508	-0.171442	-0.21973	-0.192813	-0.297193	-0.183325	-0.323334	-0.166934	-0.263039	-0.257021	-0.561489	-0.375183	-0.159958	-0.15122	-0.0338324	-0.137572	-0.148792	-0.313279	-0.207197	-0.0767621	-0.0581659	-0.0352753	-0.0243064	-0.149655	-0.132236	-0.0337074	-0.0400787	-0.228397	-0.194469	-0.104725	-0.0864239	-0.0429775	-0.125036	0.0707757	-0.0424189	0.00356531	-0.0692038	-0.0721355	-0.0215624	-0.0385654	-0.138715	-0.109856	-0.123305	0.201316	-0.0674519	0.249114	0.139186	0.0437938	-0.0869612	-0.0218924	-0.0910477	0.0366397	-0.0329518	0.00708553	-0.0711522	-0.0440832	-0.00746288	-0.0338497	0.138735	-0.0503169	-0.0554616	-0.0220869	-0.088032	-0.0317073	0.0277015	0.0363719	-0.0035615	-0.0653472	-0.0763919	-0.11081	-0.096356	0.0162308	0.0222103	0.0176049	-0.00317556	0.0459659	0.137344	0.193719	0.24546	0.0866629	0.289422	0.658655	0.303326	0.422359	0.497431	-0.00156689	-0.0387675	0.080897	0.0879692	0.252899	-0.0590998	0.240599	0.0268378	-0.0485909	-0.27081	-0.178738	-0.122442	-0.0466613	-0.0452569	-0.247241	-0.114402	-0.0615459	-0.130439	-0.196999	-0.223127	0.0111688	0.110937	0.047973	-0.134304	0.0277522	-0.0514273	-0.0430525	-0.0987753	-0.0687225	-0.126334	-0.155725	-0.19277	-0.0941869	-0.144083	-0.0731246	-0.00956103	-0.11916	-0.1256	-0.112212	-0.0381815	-0.00315733	-0.000518597	-0.124342	-0.0073312	0.00582266	-0.00203451	-0.0112141	0.0935989	-0.0673818	-0.0915036	-0.165389	-0.03051	0.0137321	-0.0734304	-0.031467	-0.0964383	-0.0389974	0.00538883	-0.107316	-0.0706283	-0.00187877	0.0111377	0.0345379	0.0313883	-0.036224	-0.0440711	0.0141963	-0.0950192	0.0493325	-0.0577627	-0.0888546	-0.150497	-0.0498947	-0.190422	-0.0880303	-0.172716	-0.10658	-0.0822317	-0.0251223	-0.103404	-0.112841	-0.277257	-0.278694	-0.0663848	0.0457637	-0.0900174	-0.181876	-0.0330431	0.0140245	0.0067007	-0.0433469	0.0500575	-0.0234883	-0.00145475	0.0114128	-0.0248439	0.0249223	-0.177538	-0.0196334	0.0100712	-0.0142413	-0.0785717	-0.180656	-0.0544604	0.0347702	0.113129	-0.0428299	0.028859	-0.00149259	0.0370108	0.0242194	-0.0203349	0.0342501	-0.037945	0.0154133	-0.0465621	0.0159139	0.0085014	0.00527088	-0.100547	-0.0443733	0.0764433	-0.0935902	-0.000681877	0.106753	-0.0697916	-0.0674593	-0.150823	0.0222874	-0.0602143	0.0154852	0.028509	-0.0116179	-0.0939272	-0.158604	-0.14123	-0.024464	-0.105815	-0.0822697	-0.111425	-0.0746303	-0.123963	-0.192079	-0.238859	-0.161597	-0.499732	-0.162894	-0.336811	-0.332251	-0.311793	-0.421732	-0.441095	-0.173889	-0.460417	-0.443681	-0.26599	-0.131239	-0.0667284	-0.0067255	-0.0871757	0.0184906	-0.037435	-0.160585	-0.10223	-0.0406577	-0.0546265	0.00629026	-0.0277377	-0.02859	-0.0677205	-0.113919	-0.12657	0.0909056	-0.0590367	0.0468063	0.0897055	0.00268664	0.000397851	0.0265228	-0.0127305	-0.0708675	-0.0563918	-0.0233563	-0.0139716	-0.0451426	-0.129913	-0.2584	-0.0421418	-0.128181	-0.0328423	-0.0702979	-0.00216489	0.0163511	-0.0567218	-0.0900863	-0.0632181	-0.121867	-0.0634183	-0.002409	0.0175907	-0.0384933	-0.0103835	0.00228344	-0.00449008	-0.0136248	-0.0252363	-0.00259455	-0.00238208	-8.86e-10	-6.31e-10	-0.00550789	-0.0173305	-1.55e-09	1.3e-10	-0.0228992	-0.0586342	0.0350011	-0.0195526	-0.12061	0.0715174	-0.0150795	0.000172968	0.108029	-0.00511759	0.0361663	0.0133507	0.029409	-2.15e-10	-0.0113268	0.0402721	0.0301892	-0.028977	0.0276987	0.00786164	0.00223124	-0.000809471	-0.0158189	-0.000898301	-0.0162685	-0.014035	-0.0109154	-0.000877424	0.113301	-0.0631708	-0.12343	-0.0452361	-0.0291481	-0.0791834	0.0458003	-0.000284935	-0.0132538	-0.031854	-0.00192232	-0.0403499	-0.0381364	-0.00848143	0.0305335	-0.123046	-0.165505	-0.00703068	-0.041665	-0.0990839	-0.195205	-0.0696642	-0.0679037	-0.129789	-0.207714	0.031436	-0.0383535	0.0201254	-0.00910455	0.10032	-0.0627036	0.0558282	-0.108224	-0.0112148	-0.225425	-0.111447	-0.0346852	0.0589365	-0.0415568	0.10565	0.0118968	-0.0419067	0.0247982	-0.0609134	0.0315137	0.11634	0.00222682	-0.0400472	0.117022	0.136223	-0.0936326	0.0551892	0.085768	-0.076215	-1.18e-10	-2.08e-09	0.010369	1.63e-09	-0.0688461	0.0225951	0.043707	-0.00244843	-0.160811	-0.0193525	0.0164447	0.058588	-0.0223919	-0.0336702	-0.00275694	-0.0448465	0.00588474	-0.0159152	-0.000243751	-0.00625445	0.0377453	-0.040797	-0.137414	-0.0980101	-9.95e-10	-0.0191081	-0.0658872	-0.0965867	-0.181306	-0.0984773	-0.225407	-0.0899279	-0.0995199	-0.274092	-0.0243552	0.0297742	0.0337736	1.4e-09	-0.032754	7.42e-10	-0.0431556	0.0484875	0.0488162	0.00429704	0.00241832	0.0418769	0.000666828	0.079542	0.0756135	-0.026685	-5.77e-10	-1.86e-09	1.8e-10	0.0107196	0.00104273	-3.8e-10	0.0098387	-0.0258429	-0.0569362	-0.0131077	-0.0373385	-0.0451723	0.0793037	-0.0175966	-0.00673136	0.0227535	-0.0317378	-0.0117961	-0.0503777	-0.0817877	-0.0142076	-0.043632	0.025916	-0.0524835	-0.0622777	-0.114455	-0.0817793	0.0166935	0.0622497	0.00448243	-0.0242549	-0.0512027	0.0521464	0.0739639	0.134234	-0.105667	-0.145576	-6.89e-10	1.28e-09	8.2e-10	-0.0880711	-0.155412	-0.157486	0.0314912	0.0035561	-0.0812182	-0.153291	-0.2017	-0.341747	-0.177252	-0.0610946	-0.493394	-0.306415	-0.400886	-0.278223	-0.183382	-0.096679	-0.0487808	-0.266463	-0.285739	-0.17144	-0.698424	-0.340199	-0.350273	-0.326139	-0.457062	-0.42564	-0.278202	-0.543049	-0.647553	-0.415346	-0.253217	-0.244323	-0.230908	0.0186659	0.0114303	-0.000635966	-0.171566	-0.12995	-0.0337902	-0.147431	-0.113962	-0.0279199	-1.88e-09	-0.0232717	-0.00726396	-0.0446273	-0.095947	0.000666666	-0.0138351	0.00090392	-0.0266251	0.0333655	-0.0503193	-0.141236	0.222554	-0.0270044	-0.107273	-0.111706	-0.00386658	-0.0977333	-0.132076	-0.143592	-0.00238976	-0.0416033	-0.140572	-0.315666	-0.167688	-0.00841775	-0.0522879	-0.0856761	-0.032294	0.0156924	0.0289613	-0.0304251	-0.0573953	-0.0196499	-0.0670558	-0.0357734	-0.00136754	-0.0602432	-2.23e-09	-1.77e-09	-0.0387199	-4.05e-09	-0.0324935	-0.0806115	-0.141619	-0.21094	-0.0868473	-0.0189975	-2.7e-09	-0.00429154	-0.11346	-0.0298186	-0.0306079	-0.174547	-1.25e-09	-2.31e-09	-0.0562287	-0.0304799	-3.02e-09	-2.98e-09	-0.00466144	-0.0375108	-0.00881844	-0.00762082	-0.0400885	-0.0401715	-1.59e-09	-1.28e-09	-2.11e-09	-0.0624761	-4.28e-09	-9.81e-10	-0.0530156	-0.113204	-0.153756	-0.297043	-0.127577	-0.0124051	-0.0175828	-0.0970299	-0.11229	-0.0105328	-0.0728952	-0.097805	-0.0333523	-0.149791	-0.0356254	-0.214621	-0.377289	-0.224717	-0.288378	-0.456589	-0.389118	-0.429641	-0.513089	-0.417172	-0.580599	-0.190693	-0.187635	-0.13402	-0.336226	-0.306763	-0.407147	-0.459837	-0.601998	-0.52102	-0.550794	-0.618462	-0.323402	-0.435072	-0.49439	-0.371018	-0.649498	-0.708649	-0.573551	-0.680146	-0.45144	-0.40929	-0.205295	-0.533403	-0.241528	-0.169724	-0.456134	-0.682382	-0.550092	-0.475084	-0.386537	-0.318728	-0.60357	-0.491965	-0.708817	-0.365919	-0.123333	-0.243229	-0.192611	-0.186652	-0.344645	-0.445819	-0.193645	-0.0877344	-0.236013	-0.0929571	-0.0472923	-0.213048	-0.132385	-0.240074	-0.158497	-0.188139	-0.170553	-0.0907924	-0.0922363	-0.171928	-0.177426	-0.297138	-0.387529	-0.303568	-0.348064	-0.240966	-0.228827	-0.11603	-0.15067	-0.180922	-0.258937	-0.359475	-0.467593	-0.4987	-0.601554	-0.602454	-0.565004	-0.422153	-0.255186	0.0223503	0.193954	0.350041	0.526943	0.577688	0.372011	0.160382	0.148728	0.0219976	-0.138088	-0.118679	0.0140117	0.166783	0.292994	0.423951	0.63406	0.761097	0.571197	0.317482	0.304331	0.245329	0.0147886	-0.0231036	0.04365	0.0894556	0.0372264	-0.0928578	-0.195267	-0.28901	-0.245735	-0.232244	-0.0131487	0.140517	0.160307	0.197099	0.0852012	-0.070297	-0.14615	0.00207694	0.234885	0.0978552	0.0752291	0.13165	-0.0595623	0.0331364	-0.0871009	-0.0286195	-0.0896213	0.0465103	-0.113008	-0.178251	-0.0880654	-0.140931	-0.0803807	-0.0660977	-0.0242359	-0.0390895	-0.189426	-0.284627	-0.21225	-0.255858	-0.302007	-0.260184	-0.228432	-0.225444	-0.16969	-0.155704	-0.227817	-0.305301	-0.363649	-0.413455	-0.516325	-0.578349	-0.555198	-0.541579	-0.474386	-0.397683	-0.357249	-0.35642	-0.366388	-0.356686	-0.396768	-0.443786	-0.526897	-0.540062	-0.507761	-0.482215	-0.404581	-0.324686	-0.298334	-0.222687	-0.106324	-0.0518418	0.0956265	0.0080508	-0.233567	-0.315608	-0.378238	-0.368964	-0.359315	-0.320502	-0.176688	0.0264763	0.0533148	0.136681	0.134621	-0.126003	-0.204356	-0.21059	-0.189641	-0.0359581	0.14605	0.349791	0.494525	0.601271	0.701581	0.688384	0.53363	0.450697	0.52691	0.394364	0.398525	0.288654	0.300363	0.356077	0.461711	0.616694	0.657784	0.700186	0.666454	0.522819	0.408662	0.423758	0.45439	0.238279	0.184202	0.0592622	0.0294272	-0.0222496	0.019549	0.0403395	0.0795225	0.0543899	0.159351	0.136158	0.232012	0.0269314	0.10889	0.0619963	0.0611215	-0.00495984	0.0697028	0.00760311	-1.14e-09	1.24e-09	0.0185	0.0284889	0.0218894	-1.38e-09	0.0485251	-0.0132784	-0.000622342	-0.0556319	-0.0128808	1.61e-12	8.66e-10	2.08e-09	0.0589544	0.0879078	-0.197474	-0.28196	-0.276101	-0.231631	-0.257853	-0.264138	-0.0488023	-0.0132172	0.0227	1.06e-09	0.12219	0.153761	-0.0861752	-0.236755	-0.224158	-0.175736	-0.101675	-0.118094	-0.0886635	0.0512995	-0.0511195	-0.0348483	0.0904336	0.229075	0.187843	0.0204849	0.0555771	0.0421053	0.10212	0.0521492	0.0276289	0.0736897	3.63e-09	2.36e-09	1.9e-09	0.0372487	0.0488033	0.00214548	0.0646461	-0.0253004	2.28e-09	1.09e-10	1.99e-09	8.06e-10	0.168357	0.0612897	-8.65e-10	0.0038416	0.0462179	0.235596	0.2557	0.105744	0.175265	0.26477	0.267093	0.112001	0.138238	0.426248	0.485332	0.726324	0.902025	0.244029	0.977796	0.956096	0.883438	1.06487	1.00514	0.908431	1.11249	1.1319	1.22124	1.21647	1.11942	1.01766	0.859603	0.724496	0.676644	0.691321	0.578121	1.02038	1.11738	1.22572	0.953195	0.888636	0.90501	0.772499	0.70685	0.379315	0.603571	0.308051	0.487328	0.531294	0.650571	0.735568	0.6758	0.877939	0.954244	0.879552	0.730637	0.668956	0.693431	0.671201	0.397553	-0.0934359	-0.000820264	0.172524	0.123195	0.35943	0.700232	0.817458	1.02194	1.29347	1.2887	0.94262	0.776288	0.536588	0.429735	0.533283	0.578168	0.446554	0.547691	0.74665	0.478401	0.325703	0.205941	0.267014	0.377299	0.421089	0.342195	0.101839	0.0951889	0.0576592	-0.101451	0.0968122	0.115137	0.0266829	0.00982468	2.13e-09	0.122789	0.0219574	-0.00359071	-0.0301757	0.0155413	-3.7e-10	0.00189757	-2.48e-10	0.0211005	-4.56e-10	-9.52e-10	0.0290217	0.00570678	2.74e-09	6.37e-10	0.0319096	0.0663812	0.0541255	-0.0202058	0.060171	-0.0136263	-0.040212	0.0744708	-0.00390319	-0.0148822	-3.46e-05	-0.0812426	-0.00935526	-0.0470132	-0.100755	-0.000102167	0.0908624	0.166787	0.314367	0.309535	-0.0233188	0.0617921	-0.0647897	-0.30236	-0.279119	-0.0932962	-0.141245	-0.0673895	-0.0930122	0.0414654	0.0649729	0.251925	0.258441	0.113503	0.17289	-0.0048825	-0.102913	-0.195181	-0.307323	0.0112508	-0.0237901	-0.0195454	-0.0192444	4.21e-10	-0.0165495	-1.1e-09	4.34e-10	-2.67e-10	-2.31e-10	-7.34e-10	-1.39e-09	-3.93e-10	-1.27e-09	-0.00473594	-0.0971943	-0.353996	-0.617448	-0.378891	-0.249486	-0.266997	-0.228309	-0.088942	-0.110858	-0.133522	-0.435437	-0.717378	-0.710704	-0.661277	-0.371176	-0.211017	-0.0331366	0.0439289	-0.0533831	-0.0197425	-0.02283	-0.0325428	-0.042925	-0.149208	-0.521981	-0.688704	-0.588728	-0.469866	-0.404734	-0.345668	-0.535776	-0.644585	-0.712911	-0.785342	-0.489906	-0.638351	-0.298816	-0.265575	-0.103892	-0.0962448	-0.158774	-0.527846	-0.533423	-0.448452	-0.373062	-0.290368	-0.191829	-0.0726012	7.67e-10	-3.96e-10	0.0507825	-4.21e-10	1.83e-09	2.34e-09	-0.0159778	-0.0125714	-0.0370017	-0.00535112	-4.45e-10	5.36e-10	1.55e-09	-9.41e-11	6.26e-11	2.73e-10	2.2e-09	-1.37e-09	1.65e-09	6.34e-10	-8.7e-10	-2.66e-09	-0.047855	-0.00983022	2.52e-10	0.0132801	1.59e-09	-2.41e-09	-1.54e-09	-1.06e-09	9.98e-10	1.48e-09	-2.93e-09	-1.96e-09	-7.91e-10	-0.0540912	0.0814039	-0.0456882	-4.37e-09	0.00655897	-5.4e-10	-2.64e-09	-2.02e-09	-0.00877029	-9.86e-10	0.00556217	-0.0552168	-0.121814	-0.248429	-0.245306	-0.26579	-0.186248	-0.155488	0.0708105	-0.0675955	-0.000368045	0.000231796	0.00282853	-0.0133644	-0.0302288	-0.0695218	-0.127195	-0.271878	-0.254616	-0.154778	-0.139641	-0.0699906	-0.11728	-0.17163	-0.0102845	-1.22e-09	4.95e-10	-8e-10	-2.2e-09	-1.65e-09	-0.0022757	-0.00262778	-8.84e-10	-1.39e-09	-1.7e-09	-0.00101269	-3.01e-11	-0.000880318	-0.0178332	-0.025124	-0.0362001	-0.0129346	-1.09e-09	-1.03e-09	0.0153043	-4.89e-10	-0.0161484	-3.04e-09	-2.6e-09	-2.5e-09	0.00201058	-0.0434474	0.00896234	5.36e-10	-4.13e-11	-1.59e-09	-1.96e-09	-8.62e-10	6.04e-10	-1.19e-09	-6.38e-10	-1.1e-09	-2.46e-09	-3.26e-09	-3.54e-09	-4.98e-10	2.21e-09	1.36e-09	-5.89e-10	8.38e-10	1.79e-11	2.01e-09	2.85e-09	2.46e-09	-3.77e-10	-1.24e-09	2.83e-10	1.23e-09	4.91e-10	-1.38e-09	-0.033461	-8.64e-10	-2.03e-09	-1.35e-09	-9.92e-10	-9.6e-10	-9.62e-10	-0.0792153	-0.239504	-0.241384	-0.419617	-0.814799	-0.963002	-0.807289	-0.73067	-0.556055	-0.33631	-0.100389	-0.273863	-0.263048	-0.19009	-0.0811874	0.0045999	-0.0570592	-0.217831	-0.375164	-0.459083	-0.781369	-0.944873	-0.817182	-0.646389	-0.558531	-0.173508	-3.62e-09	-2.55e-09	-1.78e-09	-1.43e-09	2.83e-10	-1.86e-10	-0.0191628	-0.114075	0.0184004	2.52e-09	3.03e-10	-0.00511941	0.0148817	-0.0268272	-0.0969568	-0.0128692	-1.06e-09	-0.0167816	-0.197725	-0.0125767	-6.75e-10	-3.1e-09	-3.38e-09	-0.00540547	-2.6e-09	-2.64e-09	-3.05e-09	-2.49e-09	-2.49e-10	-0.133183	-0.274377	-0.113894	-0.227626	-0.394012	-0.095996	-0.00874062	-2.21e-09	-1.83e-09	8e-10	-1.62e-09	-3.03e-09	-1.98e-09	-3.79e-10	1.3e-09	8.14e-10	-5.83e-10	-1.06e-09	-2.54e-10	-2.93e-09	-1.99e-09	-0.0571117	-3.78e-09	-2.15e-09	2.22e-10	-5.28e-10	7.12e-10	-1.52e-10	-1.14e-09	-1.26e-09	-1.41e-09	-2.88e-09	-2.21e-09	-4.35e-10	-1.59e-10	1.65e-09	9.16e-10	1.94e-10	-2.4e-10	-1.91e-09	-3.66e-10	-5.96e-10	-6.34e-10	-0.00915309	-2.01e-09	-6.23e-12	-4.67e-10	-6.59e-10	-5.73e-10	-1.23e-09	-9.2e-10	-8.92e-10	-2.98e-11	-7.54e-10	-6.55e-10	-6.14e-10	-2.93e-09	-1.73e-09	-2.08e-10	-1.7e-09	-1.98e-09	-1.41e-09	-1.39e-09	3.24e-10	4.16e-10	1.25e-12	-5.25e-10	2.39e-10	-7.07e-10	-1.62e-09	2.42e-10	-1.03e-09	-1e-09	-3.66e-10	-9.39e-10	-9.43e-10	-1.28e-09	-9.81e-10	-3.85e-11	-2.31e-09	-4.76e-10	1.45e-09	-1.62e-09	-1.41e-09	3.22e-10	-1.65e-09	3.68e-10	0.000663302	-9.97e-10	-2.07e-09	-0.0109463	-0.0175192	-3.82e-09	-9.66e-10	-5.89e-10	-3.82e-10	-1.93e-09	-1.84e-09	-1.25e-09	-1.73e-09	4.12e-10	-3.62e-10	0.00150487	1.14e-09	-1.77e-09	2.18e-10	-2.06e-11	-1.17e-09	-2.35e-09	-0.00967343	-1.77e-09	-0.0453745	0.0090026	0.0186082	0.001135	0.31019	0.216844	0.164116	0.00826761	-0.124775	-0.220521	-0.0610977	-0.0838448	-0.0220672	8.18e-11	-1.63e-09	-6.19e-10	-1.78e-09	-7.03e-10	7.09e-10	-5.85e-10	8.46e-10	-1.83e-09	-1.08e-09	3.45e-10	-1.43e-09	-0.00690582	1.51e-10	-3.02e-09	-2.8e-09	9.89e-11	-0.00898595	-3.54e-09	-7.08e-10	-2.08e-09	3.96e-10	-3.43e-11	-6.31e-10	-1.49e-09	-0.0135782	-9.22e-11	-6.13e-10	-1.96e-09	-3.04e-09	-2.13e-09	-8.91e-10	-2.36e-09	-7.46e-10	-1.79e-09	-3.25e-09	-2.34e-09	-5.94e-10	8.26e-11	4.64e-10	7.39e-10	1.74e-09	2.87e-09	1.62e-09	-4.78e-11	1.72e-09	1.49e-09	-1.58e-09	-1.69e-09	-9.59e-10	-9.72e-10	1.13e-09	1.77e-10	-2.29e-09	-2.48e-09	-1.4e-09	-1.74e-09	-1.43e-09	-4.09e-10	-0.00346015	-0.00554754	0.0190091	-0.0492093	-5.95e-10	-1.25e-09	-0.0395419	-3.2e-09	-0.00117633	-3.74e-10	-1.2e-09	-3.12e-09	-2.94e-09	-2.42e-09	0.0227071	1.93e-10	0.00214927	-0.0216193	-0.045895	-4.62e-10	-2.52e-09	2.73e-05	-1.5e-09	-2.13e-09	-1.05e-09	-1.43e-09	-1.63e-09	-6.69e-10	-1.05e-09	5.43e-10	-4.36e-11	5.21e-10	5.01e-10	0.00122622	-7.69e-10	-2.33e-09	-2.14e-09	-2.51e-09	-2.79e-09	-0.0118092	-2.68e-09	-1.7e-09	-3.67e-09	-3.81e-09	-2.79e-09	-0.0283404	-5.61e-10	-1.58e-09	-1.03e-09	-1.08e-09	-0.0284582	0.0892405	-0.0197699	0.00159615	-0.0282049	-0.00448106	0.072083	-0.0248886	0.153376	0.322464	0.16727	0.0540114	-0.0305313	0.134386	0.341753	0.183889	0.332461	0.309467	0.224446	0.271254	0.172007	0.177632	0.302472	0.303403	0.0482945	0.0415162	0.172168	0.275499	0.140552	0.165751	0.201016	0.0164071	0.00633706	0.015503	0.0091577	0.0881305	0.00971248	-0.0179195	0.059547	0.0611621	0.156471	0.054132	-0.0231584	0.00812057	-0.0102351	-0.0573262	0.052127	-0.054936	0.0160618	0.0292597	0.0544175	0.0902443	0.0731579	-0.0999313	-0.0823755	-0.125216	-0.0779797	-0.0551679	-0.00745213	2.45e-10	-2.91e-10	-1e-09	-1.54e-09	-1.41e-09	-1.03e-09	-0.0236815	-0.034822	-0.00637252	-0.0123256	-1.82e-09	-0.0814183	-0.0396563	-1.74e-09	-1.1e-09	-2e-09	-1.04e-09	-3.94e-09	-5.64e-10	-1.43e-10	-1.62e-09	-0.0338607	-2.15e-09	0.0094241	0.0335686	0.0121235	0.113606	0.0446696	0.13149	0.106485	0.0557339	0.218226	0.204434	0.146345	0.0939242	0.282558	0.0250723	0.249857	-0.084406	-0.0205672	-0.116586	-0.0536466	-0.000101057	-0.00332291	-0.0463121	-0.0603089	-0.00127126	-0.0133951	-2.67e-09	-2.36e-09	-0.0307851	-2.41e-09	-5.29e-11	-1.34e-09	-7.67e-10	-1.95e-09	-1.76e-09	-7.18e-10	-1.65e-10	-9.63e-10	7.92e-10	3.6e-10	-2.38e-09	-0.00845845	-1.02e-09	5.05e-10	-9.29e-10	-0.056607	-0.00866211	-0.00358382	-0.0207926	-0.0586382	-0.095838	-0.0135212	-0.0626307	-0.0604706	-0.141307	-0.142909	-0.0690607	-0.0530958	-0.0618938	-0.023481	-0.133798	-0.0301216	-0.0334968	-0.0761759	-0.0275668	-0.0549761	-0.0792022	-0.0265245	-0.187582	-0.0154427	-3.4e-09	-3.5e-09	-2.27e-09	-2.44e-09	-2.55e-09	-1.55e-09	-3.06e-09	-2.68e-09	-1.32e-09	-0.0897647	-0.0186844	-0.138725	-0.0939117	-0.086104	-0.0335209	-1.69e-09	-0.0530315	-2.1e-09	-0.014385	-0.0144561	-1.39e-09	-1.39e-09	-2.55e-09	-3.83e-09	-3.61e-09	-2.27e-09	-3.09e-09	-2.64e-09	-0.0647196	-0.0728887	-0.11032	-0.166798	-0.178591	-0.255051	-0.206856	-0.207607	-0.176028	-0.221559	-0.232323	-0.242794	-0.15245	-0.222109	-0.285887	-0.336173	-0.395816	-0.329031	-0.154997	-0.180582	-0.454717	-0.476684	-0.300906	-0.336659	-0.340867	-0.53651	-0.441157	-0.32457	-0.351519	-0.277138	-0.404613	-0.277925	-0.416762	-0.517614	-0.343308	-0.412854	-0.453504	-0.429882	-0.408967	-0.513329	-0.550954	-0.557084	-0.391322	-0.331691	-0.244409	-0.262203	-0.316008	-0.342031	-0.460613	-0.290161	-0.197704	-0.0859618	-0.0675423	-0.027733	-0.0157971	-0.0249748	-0.0365168	-0.0135262	-0.00544655	-0.00479524	-0.0108759	-0.0444791	-0.0851957	-0.0829	-0.0367303	-0.0682187	-0.0536351	-0.104988	-0.13083	-0.0966738	-0.0563648	-0.0671394	-0.0523101	-0.0961835	-0.0757489	-0.0585609	-0.0748748	-0.0444223	-0.076739	-0.0412197	-2.1e-09	-0.0195687	-0.0397157	-0.0890493	-0.0894072	-0.0587481	-0.0945567	-0.168039	-0.272002	-0.242103	-0.30843	-0.339772	-0.314995	-0.26074	-0.31647	-0.41361	-0.494907	-0.561693	-0.529373	-0.437421	-0.372001	-0.422937	-0.453854	-0.506652	-0.481838	-0.492975	-0.445677	-0.298008	-0.327196	-0.240062	-0.252271	-0.322524	-0.356057	-0.287161	-0.236224	-0.165843	-0.164459	-0.232748	-0.271687	-0.275475	-0.318659	-0.33314	-0.376866	-0.407481	-0.388254	-0.450997	-0.405991	-0.434862	-0.411161	-0.409453	-0.387262	-0.390611	-0.406578	-0.434948	-0.409049	-0.325429	-0.239773	-0.194672	-0.173033	-0.11852	-0.125845	-0.11284	-0.0778302	-0.115183	-0.110089	-0.0954174	0.00788974	0.122639	0.180132	0.176571	0.138116	0.0856384	0.0375186	0.00299356	0.0478305	0.0803195	0.114057	0.105668	0.0932384	0.0783738	0.0262148	-0.0348023	-0.0927168	-0.136987	-0.160831	-0.175041	-0.166526	-0.153376	-0.143877	-0.125803	-0.102863	-0.0450073	0.0320494	0.074194	0.0327512	-0.0389922	-0.102105	-0.147799	-0.176659	-0.1846	-0.134784	-0.050335	-0.0210895	-0.0476498	-0.0960004	-0.140237	-0.165172	-0.177882	-0.186816	-0.174054	-0.143852	-0.11437	-0.0943992	-0.0942062	-0.11322	-0.127344	-0.140914	-0.154894	-0.156963	-0.150364	-0.122269	-0.0895963	-0.0932873	-0.112336	-0.135428	-0.172265	-0.203337	-0.213266	-0.210979	-0.18946	-0.123662	-0.060738	-0.0555139	-0.0741399	-0.0506571	0.0365425	0.126191	0.200012	0.302406	0.35154	0.276874	0.21094	0.151511	0.119436	0.122303	0.107946	0.125115	0.119227	0.111026	0.0811101	0.0334924	0.00612778	-0.00749803	-0.0563879	-0.0593279	-0.0648376	-0.061326	-0.0797483	-0.0782341	-0.0661288	-0.077179	-0.0559916	-0.0647375	-0.0541747	-0.049192	-0.0115136	-0.0420803	-0.0365636	0.00161003	-0.00416921	-0.0322924	0.0140884	-0.00693134	0.0454803	0.0407383	-0.00290713	-0.0195752	-0.0290428	-0.0581829	-0.0572492	-0.0550068	-0.0565293	-0.0441095	-0.0469366	-0.0635332	-0.0685274	-0.105998	-0.11987	-0.108151	-0.0619609	-0.000114919	0.0239629	0.0466595	0.0925923	0.0153899	0.0207746	-0.0212333	-0.0207432	-0.0217472	0.0172905	-0.00845684	-0.00436959	-0.0496073	0.00333863	0.0130354	0.0118296	-0.0334067	0.00336464	0.00465129	-0.000840792	0.0410728	0.0131299	0.00695284	-0.0358619	-0.073256	-0.0882774	-0.0978127	-0.112388	-0.0569529	-0.0885252	-0.102549	-0.0809751	-0.0919687	-0.102592	-0.132463	-0.081015	-0.101753	-0.0597452	-0.0651909	-0.0193998	-0.0291633	-0.137922	-0.146573	-0.156349	-0.0931966	-0.059788	-0.0173108	0.0219954	0.122628	0.0639421	0.0536545	0.0704583	0.0515577	0.127209	0.107144	0.118803	0.130385	0.160147	0.0961027	0.0874979	0.105528	0.086565	0.149532	0.055565	0.0703412	0.0846094	0.0302143	0.0259976	0.0225608	0.0369947	0.066315	0.0202822	0.0573301	0.0297899	0.0653356	0.0043913	-0.0406802	-0.0564055	-0.00970162	-0.0127315	-0.0162805	0.0205356	0.0653525	0.0104925	-0.074366	-0.0285454	-0.0287629	-0.0697186	-0.0535647	-0.0222936	-0.0656097	-0.040772	-0.0256634	-0.0767608	-0.0909083	-0.216601	-0.171984	-0.168607	-0.131696	-0.100113	-0.160225	-0.0929862	-0.0989472	-0.168975	-0.0832278	-0.180695	-0.131459	-0.120799	-0.0970393	-0.0706246	-0.0820088	-0.0901648	-0.149273	-0.189258	-0.175685	-0.187074	-0.264219	-0.226995	-0.20171	-0.231839	-0.265713	-0.195482	-0.30691	-0.189949	-0.222666	-0.318724	-0.215518	-0.2522	-0.298412	-0.343411	-0.318919	-0.253134	-0.153365	-0.200171	-0.31199	-0.335701	-0.298302	-0.281886	-0.306412	-0.271061	-0.222753	-0.358071	-0.335561	-0.300893	-0.37165	-0.332811	-0.278104	-0.327112	-0.340621	-0.333197	-0.313416	-0.261894	-0.302941	-0.268762	-0.278416	-0.260817	-0.314673	-0.352998	-0.402515	-0.325091	-0.337785	-0.329547	-0.273917	-0.27238	-0.178749	-0.266735	-0.314664	-0.292947	-0.302537	-0.315205	-0.24303	-0.234747	-0.250422	-0.26203	-0.246165	-0.226289	-0.209621	-0.262072	-0.244908	-0.329063	-0.291996	-0.229274	-0.198279	-0.158453	-0.115045	-0.126927	-0.131917	-0.160686	-0.155996	-0.135658	-0.103353	-0.0675851	-0.028526	-0.00978561	-0.0283817	-0.0639433	-0.0799021	-0.0682897	-0.0377604	-0.00795027	-0.0253266	-0.0878985	-0.205307	-0.355998	-0.45233	-0.475608	-0.439524	-0.327108	-0.207292	-0.194463	-0.289637	-0.421666	-0.499658	-0.526571	-0.509027	-0.442028	-0.378014	-0.332745	-0.290629	-0.235525	-0.181831	-0.151792	-0.10808	-0.0657171	-0.0194792	0.0259169	0.0554037	0.060831	0.0582846	0.0464198	0.0662218	0.0774164	0.0786343	0.078132	0.115936	0.151593	0.150297	0.177287	0.259491	0.276116	0.34653	0.3761	0.386337	0.439523	0.463381	0.427238	0.419668	0.377086	0.325597	0.400607	0.410158	0.396861	0.316412	0.255023	0.173867	0.16443	0.127764	0.135999	0.0558809	-0.0567417	-0.141308	-0.195033	-0.227259	-0.234564	-0.256834	-0.234751	-0.247981	-0.252885	-0.241737	-0.258588	-0.25556	-0.246954	-0.208581	-0.199903	-0.179775	-0.0668468	0.0610502	-0.104524	-0.0575949	0.00723406	0.0914543	0.0919049	0.040261	-0.131471	-0.255207	-0.284735	-0.34243	-0.35656	-0.324142	-0.326103	-0.253704	-0.185116	-0.131268	-0.112873	-0.0828604	-0.0329394	-0.0361867	-0.00951176	0.0290238	0.0371127	0.0563429	0.0594072	0.0934775	0.0649903	0.0167361	0.030506	0.014612	0.0980734	0.0454943	0.0621624	0.0260907	-0.00550289	0.0344618	-0.038358	0.0172109	0.0358335	-0.00079371	0.00474541	0.0880223	0.00489806	-0.0531277	-0.0214653	0.00309719	0.0284218	0.0428283	0.173656	0.145596	0.213811	0.225896	0.212532	0.433554	0.432646	0.428303	0.46854	0.410088	0.377174	0.411904	0.415355	0.344333	0.36511	0.402418	0.39721	0.337732	0.325475	0.342291	0.358936	0.384576	0.419207	0.371482	0.33788	0.371806	0.280797	0.256696	0.284046	0.30285	0.286619	0.315151	0.422564	0.416507	0.31014	0.327354	0.285234	0.286042	0.156477	0.14575	0.203213	0.167307	0.0853299	0.147494	0.0166507	0.0519783	0.0753311	0.0379156	0.0702136	0.0686023	0.0227703	0.17556	0.114108	0.0773157	-0.0225571	-0.0262661	-0.0460857	-0.0349497	-0.00813647	-0.146632	0.0471861	0.0413081	-0.0448713	-0.192287	-0.119827	-0.0515303	-0.181721	-0.137662	-0.0727161	-0.0741775	-0.0274133	-0.0439381	-0.0384685	0.0318122	0.110104	0.039852	0.0645908	1.52e-09	0.0168407	0.0220156	0.024809	1.88e-09	0.0295382	0.0800885	0.00010369	-0.0767912	-0.060538	-0.0191709	-0.184147	-0.290138	-0.272867	-0.307509	-0.394444	-0.410003	-0.389662	-0.318945	-0.284044	-0.231734	-0.288767	-0.190496	-0.22923	-0.0635249	-0.192694	-0.0733003	-0.0561786	-0.0321933	-0.00727734	-0.00856138	-0.00408085	-1.98e-10	-4.71e-10	-0.00386792	-0.000417179	-0.00402356	-0.0040849	-0.0108732	-0.00185085	-3.57e-10	-0.006377	-0.00103471	-0.016988	-0.0221303	-0.0131902	-0.00841195	-0.0350443	-0.00551046	-4.25e-10	-9.49e-10	-7.33e-10	-9.1e-10	-8.14e-10	-5.87e-10	-6.79e-10	-1.04e-09	-1.29e-09	-0.00555188	-0.0133308	-0.00595389	-0.00945955	-9.2e-10	-8.79e-10	-0.00016645	-0.00265995	-0.00290233	-0.00354077	0.00144502	-0.00355616	-0.00218117	-0.000838611	-0.00336328	-0.00595903	-0.00271445	-0.00960786	-0.00265886	-0.00057863	-0.00095278	0.000129087	0.00285139	0.000957154	0.00106226	0.00061379	1.66e-10	4.02e-11	-2.37e-10	-1.09e-10	2.8e-10	-3.12e-10	-3.63e-11	-1.58e-10	-6.27e-11	-2.21e-10	-3.56e-10	5.72e-11	0.000192424	1.9e-10	0.00130293	7.35e-05	-0.00127112	-0.000519872	-8.31e-05	3.06e-10	-9.91e-11	-4.14e-10	6.01e-11	2.98e-10	4.59e-11	-1.1e-10	-8.46e-06	-3.29e-11	6.72e-11	1.82e-10	2.8e-10	2.14e-10	3.54e-10	4.84e-10	3.41e-10	3.22e-10	2.41e-10	7e-11	4.91e-05	1.18e-10	-0.000535628	-1.37e-10	-1.44e-10	-3.56e-10	-3.82e-10	-0.00218357	-0.00340013	-0.00624039	-0.00262112	-0.000915991	-1.12e-10	1.61e-11	9.3e-12	1.05e-10	1.76e-10	1.15e-10	-8.1e-11	-9.22e-11	-1.72e-10	-2.41e-10	-3.42e-10	-3.89e-10	-0.00217171	-0.00247975	-0.000449008	-5.78e-10	-4.98e-10	-3.35e-10	-2.76e-10	-2.22e-10	-9.13e-11	1.01e-11	4.73e-11	1.45e-10	1.43e-10	1.32e-10	-1.94e-11	-9.77e-12	-1.4e-10	-1.86e-10	-1.85e-10	-1.67e-10	-6.24e-11	-1.41e-11	7.29e-11	8.09e-11	1.37e-10	1.49e-10	2.18e-10	2.19e-10	1.87e-10	8.71e-11	3.34e-11	9.88e-11	1.1e-10	1.49e-10	1.12e-10	1.02e-10	1.24e-10	9.63e-11	1.1e-10	1.67e-10	1.38e-10	4.02e-11	2.48e-11	-9.39e-06	1.26e-05	1.12e-05	2.63e-05	0.000152883	0.00031733	0.000390067	0.000411845	0.000477408	0.000330806	0.000321352	0.000379053	0.000373936	5.91e-05	-0.000145061	-3.94e-05	-0.000135829	-0.000191822	0.000231511	0.00139886	0.0022049	0.00154573	0.00189927	0.00220983	0.00157791	0.00110279	0.0018797	0.00140318	0.0018539	0.00281726	0.00309698	0.00283542	0.00259703	0.00221821	0.00211	0.00174055	0.00146634	0.00135113	0.00100705	0.000779338	0.000642353	0.000350386	0.000375742	0.000232809	0.000137611	0.000258779	0.000385945	0.00053525	0.000929292	0.00133179	0.0011383	0.000396929	-0.000521503	-0.00152061	-0.00282069	-0.00382432	-0.00235114	-0.00172461	-0.00174675	-0.00364441	-0.0053234	-0.00596261	-0.00664333	-0.00509196	-0.00312811	-0.00131612	-0.000786103	0.000176977	0.000970708	0.00109234	0.000754448	0.000589911	0.000368388	0.00020613	0.000170137	0.000181369	0.000271437	4.24e-05	1.74e-10	2e-10	2e-10	2.13e-10	2.21e-10	2.26e-10	2.26e-10	2.22e-10	2.21e-10	2.05e-10	1.97e-10	1.98e-10	1.9e-10	2.12e-10	2.04e-10	1.97e-10	2.04e-10	2.08e-10	2.02e-10	1.9e-10	2.04e-10	1.98e-10	1.94e-10	2.04e-10	2.09e-10	2.24e-10	2.17e-10	2.09e-10	2.12e-10	2.21e-10	2.26e-10	2.31e-10	2.33e-10	2.43e-10	2.43e-10	2.34e-10	2.3e-10	2.08e-10	2.26e-10	2.34e-10	2.34e-10	2.42e-10	2.38e-10	2.36e-10	2.32e-10	2.3e-10	2.31e-10	2.32e-10	2.37e-10	2.32e-10	2.4e-10	2.57e-10	2.55e-10	2.47e-10	2.47e-10	2.5e-10	2.48e-10	2.46e-10	2.55e-10	2.34e-10	2.18e-10	2.14e-10	2.18e-10	2.28e-10	2.27e-10	2.25e-10	2.42e-10	2.65e-10	2.57e-10	2.56e-10	2.38e-10	2.3e-10	2.22e-10	2.11e-10	2.21e-10	2.41e-10	2.51e-10	2.63e-10	2.61e-10	2.56e-10	2.75e-10	2.62e-10	2.53e-10	2.6e-10	2.47e-10	2.49e-10	2.56e-10	2.53e-10	2.55e-10	2.63e-10	2.66e-10	2.72e-10	2.71e-10	2.7e-10	2.64e-10	2.57e-10	2.54e-10	2.49e-10	2.52e-10	2.6e-10	2.66e-10	2.66e-10	2.61e-10	2.69e-10	2.55e-10	2.66e-10	2.7e-10	2.71e-10	2.71e-10	2.63e-10	2.66e-10	2.43e-10	2.41e-10	2.31e-10	2.34e-10	-0.0778524	-0.0876716	-0.0661895	-0.0750599	-0.0923105	-0.109885	-0.100461	-0.119534	-0.126166	-0.11576	-0.148881	-0.0987256	-0.0957536	-0.0780011	-0.0542517	-0.0860372	-0.113057	-0.0990536	-0.109714	-0.042115	-0.0267036	-0.0207508	-0.0343827	-0.03587	-0.0796983	-0.0688334	-0.0264693	-0.0599913	-0.058518	-0.0428075	-0.0496308	-0.0782162	-0.0705224	-0.0383687	-0.0275156	-0.0426932	-0.0669048	-0.0523724	-0.0251575	-0.0535375	-0.0863054	-0.219501	-0.365987	-0.322924	-0.308652	-0.252974	-0.14542	-0.0920672	-0.0709624	-0.0856328	-0.0673018	-0.077233	-0.0890277	-0.132251	-0.222228	-0.266547	-0.386815	-0.419218	-0.533476	-0.540844	-0.531487	-0.453368	-0.355415	-0.296862	-0.273066	-0.317803	-0.331849	-0.380449	-0.407443	-0.395655	-0.328308	-0.23193	-0.136813	-0.0965801	-0.139297	-0.128241	-0.0651252	-0.168949	-0.251522	-0.174681	-0.259297	-0.324141	-0.355032	-0.336145	-0.32073	-0.314308	-0.292324	-0.246915	-0.179123	-0.129923	-0.165855	-0.190348	-0.139855	-0.198475	-0.278642	-0.173942	-0.308383	-0.607098	-0.5997	-0.566922	-0.517047	-0.492019	-0.46758	-0.448934	-0.423146	-0.38239	-0.326409	-0.246221	-0.192322	-0.200582	-0.214785	-0.153979	-0.229697	-0.561504	-0.626153	-0.549385	-0.535622	-0.464113	-0.433131	-0.377708	-0.333865	-0.291382	-0.226548	-0.17632	-0.0925081	-0.0802655	-0.0461635	-0.0169278	-0.0133825	-0.0148373	-0.0106535	-0.0120858	-0.0121701	-0.00278758	-0.0105934	-0.0119231	-0.0149239	-0.0263776	-0.00683923	-0.0121006	-0.0298091	-0.0611552	-0.1141	-0.128589	-0.133774	-0.131055	-0.119742	-0.176187	-0.180277	-0.233673	-0.203652	-0.238638	-0.141839	-0.208247	-0.104321	-0.0538324	-0.0689928	0.0447019	-0.0139679	0.0185004	-0.0402111	-0.0140601	-0.0106633	0.12741	0.15044	0.0383868	0.0840069	-0.10278	-0.392401	-0.438701	-0.487505	-0.365591	-0.458241	-0.454315	-0.364761	-0.405714	-0.428944	-0.373202	-0.366958	-0.429095	-0.359196	-0.407283	-0.426791	-0.429536	-0.477906	-0.473842	-0.510175	-0.495839	-0.487989	-0.50258	-0.438176	-0.551486	-0.474742	-0.345559	-0.330099	-0.336778	-0.270609	-0.317391	-0.355105	-0.369003	-0.28377	-0.267778	-0.227848	-0.208447	-0.221079	-0.235761	-0.230858	-0.266106	-0.170464	-0.173333	-0.176431	-0.211696	-0.16676	-0.143402	-0.18984	-0.17262	-0.140546	-0.218555	-0.0739147	-0.134901	-0.139606	-0.153602	-0.128892	-0.12774	-0.106777	-0.142554	-0.176113	-0.179221	-0.187537	-0.115247	-0.134791	-0.124363	-0.120494	-0.160183	-0.174623	-0.147055	-0.230061	-0.237193	-0.183838	-0.144347	-0.119384	-0.0649243	-0.0769506	-0.175572	-0.194176	-0.204975	-0.157962	-0.199199	-0.139823	-0.173906	-0.319886	-0.28632	-0.250985	-0.268555	-0.279539	-0.269931	-0.236014	-0.160547	-0.197048	-0.18231	-0.255392	-0.223363	-0.240462	-0.23158	-0.194999	-0.262144	-0.340841	-0.420956	-0.4092	-0.46349	-0.505757	-0.491823	-0.542382	-0.536709	-0.501681	-0.510617	-0.443134	-0.379211	-0.402881	-0.25019	-0.150752	-0.155814	-0.224817	-0.30141	-0.354536	-0.373798	-0.295518	-0.328677	-0.279994	-0.342179	-0.354267	-0.358605	-0.302387	-0.283698	-0.273496	-0.278846	-0.180924	-0.191229	-0.087593	-0.127555	-0.122405	-0.148161	-0.123366	-0.115558	-0.169283	-0.138901	-0.123292	-0.0942975	-0.105606	-0.203209	-0.224652	-0.112753	-0.0902025	-0.0432234	0.0191309	0.217452	0.413194	0.324455	0.0781758	0.0346533	0.0065754	-0.0807706	0.117393	0.466054	0.483563	0.276623	0.297597	0.293209	0.046821	-0.0617332	-0.00263615	-0.0409872	0.0110101	0.378891	0.567035	0.286979	0.0342112	0.0208295	-0.162154	-0.306336	-0.285078	-0.236632	-0.246989	-0.172818	-0.165476	-0.217164	-0.26914	-0.193788	-0.115004	-0.120661	-0.161536	-0.203947	-0.221519	-0.19933	-0.15162	-0.109926	-0.159966	-0.251704	-0.330455	-0.331358	-0.326217	-0.3658	-0.381174	-0.305397	-0.261648	-0.172818	-0.0864664	-0.104596	-0.116517	-0.135433	-0.176086	-0.215657	-0.242135	-0.236738	-0.207922	-0.195298	-0.209933	-0.248219	-0.264965	-0.247235	-0.178144	-0.0835688	0.0567025	0.120425	-0.0657751	-0.186922	-0.120766	-0.192148	-0.265246	-0.277919	-0.299667	-0.291409	-0.240002	-0.155519	-0.0959397	-0.0349539	0.0168944	0.0513503	0.127749	0.166882	-0.0063605	-0.152675	-0.0975188	-0.153482	-0.226219	-0.233815	-0.23405	-0.217805	-0.203717	-0.223061	-0.162049	-0.207244	-0.113826	-0.0361063	0.0286519	0.16661	-0.0399568	-0.0628975	0.00488556	-0.0824563	-0.0429605	-0.0723689	-0.0688398	-0.0459843	-0.0459824	-0.0775648	-0.0867444	-0.181612	-0.131664	-0.167666	-0.170242	-0.097971	-0.162113	-0.374104	-0.642439	-0.796045	-0.783803	-0.746945	-0.543326	-0.248795	-0.171092	-0.217846	-0.318723	-0.371906	-0.420205	-0.527293	-0.493562	-0.395495	-0.257545	-0.0383846	0.224583	0.226391	0.150214	-0.0592201	-0.22684	-0.277144	-0.232724	-0.120401	0.0313494	0.358869	0.598567	0.597878	0.611955	0.569974	0.50093	0.360522	0.329449	0.343424	0.343954	0.377676	0.336738	0.274869	0.14334	0.0234557	-0.0227489	-0.140607	0.0607419	0.245848	0.430634	0.538847	0.554079	0.429153	0.339211	0.241565	0.170769	0.00306263	0.173873	0.221383	0.168874	0.255291	0.393568	0.286895	0.226257	0.110222	0.141282	0.0900893	-0.00434526	-0.0527505	-0.00830404	-0.0218107	-0.0674919	-0.0673857	-0.075861	-0.141606	-0.254112	-0.243442	-0.286085	-0.203013	-0.187782	-0.2623	-0.31598	-0.395266	-0.373033	-0.500747	-0.497962	-0.516098	-0.51067	-0.498057	-0.510977	-0.437673	-0.41724	-0.484428	-0.493029	-0.456349	-0.480267	-0.494589	-0.456504	-0.491391	-0.412923	-0.366088	-0.35845	-0.298834	-0.29949	-0.241105	-0.306016	-0.304793	-0.288239	-0.228703	-0.128174	-0.0473574	0.0108409	0.0298211	0.0247073	0.020121	0.10237	0.191706	0.300895	0.385147	0.399728	0.399426	0.404302	0.39364	0.361828	0.35851	0.370584	0.378043	0.382997	0.401172	0.350167	0.236235	0.171241	0.140034	0.1048	0.0789453	0.0104484	-0.0233376	-0.0146334	-0.0287587	-0.0123594	-0.0145135	-0.135206	-0.264091	-0.262864	-0.25409	-0.0649927	0.214558	0.33575	0.296428	0.135012	-0.139997	-0.33126	-0.474571	-0.429061	-0.257252	-0.0684282	0.00317282	0.0370137	0.049279	0.0687295	0.0486202	-0.0126526	-0.029437	-0.0253313	-0.0340707	-0.0342702	-0.0167897	0.0414247	0.0958867	0.264001	0.408385	0.566215	0.697924	0.770966	0.771076	0.767463	0.932481	0.940393	1.04547	1.02296	0.948308	1.00703	1.03677	1.05411	1.03799	1.02835	0.983156	1.02127	1.04943	1.02167	1.05133	1.08478	1.0513	1.01287	1.01896	1.01432	1.00915	1.01227	0.979745	0.944597	0.957729	0.927764	0.945583	0.973836	1.00825	0.968854	0.94919	0.912393	0.855132	0.887168	0.920392	0.906442	0.84068	0.868662	0.825936	0.833812	0.815387	0.759019	0.779248	0.740787	0.677122	0.755915	0.90727	0.981834	1.16551	1.06567	0.918067	0.880861	0.770563	0.918971	1.08981	1.02031	0.83365	0.668533	0.495372	0.363847	0.450094	0.463146	0.474232	0.403419	0.361595	0.332129	0.353301	0.464288	0.655571	0.83138	0.690792	0.553172	0.487319	0.455928	0.630048	0.844015	0.93413	0.825144	0.74951	0.643031	0.606309	0.659958	0.611769	0.599532	0.480993	0.411417	0.278699	0.0378719	-0.13082	-0.202703	-0.222193	-0.194739	-0.187691	-0.183158	-0.314912	-0.425394	-0.573079	-0.626968	-0.581537	-0.479872	-0.35657	-0.370825	-0.472531	-0.55026	-0.570521	-0.597665	-0.502372	-0.321962	-0.214777	-0.0476789	0.0107389	0.20416	0.569646	0.889938	1.21554	1.31551	1.21125	1.12647	1.11408	1.25819	1.51318	1.75895	2.09428	2.33617	2.68925	3.06025	2.91954	2.49566	2.52191	2.07509	1.58183	1.2591	1.13524	1.22588	1.58535	2.14503	2.28907	1.96932	2.07816	2.07583	1.7647	1.68432	1.52682	1.16854	0.832441	0.670933	0.588466	0.697003	1.05871	1.40784	1.44762	1.534	1.60119	1.31748	0.992696	0.799817	0.538013	0.348177	0.239619	0.205492	0.224966	0.239387	0.333246	0.358324	0.333258	0.376128	0.287642	0.248796	0.243323	0.143421	0.108568	-0.0207803	-0.137239	-0.174981	-0.160484	-0.175537	-0.16626	-0.163151	-0.201893	-0.211443	-0.187297	-0.215905	-0.291181	-0.541825	-0.54449	-0.452152	-0.449375	-0.327794	-0.180135	0.00453433	0.0828973	0.118889	0.163082	0.0330659	-0.170638	-0.303988	-0.215162	-0.177616	-0.101189	-0.0483372	-0.00111751	-0.104826	-0.135957	-0.145344	-0.137311	-0.133904	-0.0316484	0.163374	0.192001	0.239119	0.320445	0.254574	0.0924957	-0.0519039	-0.07856	-0.142242	-0.242293	-0.266656	-0.164069	-0.0100891	0.0775937	0.195678	0.186554	0.102737	0.0386987	-0.014766	-0.161714	-0.257015	-0.250668	-0.185254	-0.0576129	0.0392104	0.0593916	0.143383	0.202635	0.110619	-0.00403502	0.0192069	-0.00940756	-0.0844053	-0.0962553	-0.0627237	-0.00508289	0.0265489	0.132579	0.222322	0.29911	0.29281	0.190256	0.148851	0.177764	0.173534	0.128955	0.234971	0.310397	0.268936	0.310916	0.335208	0.332042	0.361468	0.303713	0.207309	0.200398	0.181064	0.173379	0.250975	0.255675	0.208734	0.23158	0.229342	0.210289	0.198924	0.132713	0.113264	0.123541	0.10526	0.0977257	0.0982864	0.0780348	0.123589	0.16992	0.179234	0.178691	0.131125	0.0884204	0.0937583	0.0997938	0.0695039	0.00487959	-0.00422671	0.0424879	0.135493	0.246138	0.318156	0.289514	0.224319	0.229268	0.162214	0.064043	0.0873411	0.0641664	0.0291797	0.0813807	0.154538	0.238341	0.348783	0.420543	0.265829	0.15307	0.194784	0.121971	-0.029234	-0.0421848	-0.00445973	-0.0443518	0.0156397	-0.000191977	-0.00755746	0.0340362	0.0281075	0.00753607	-0.00878952	-5.31e-11	0.00421403	-0.0464738	-0.257262	-0.32188	-0.290854	-0.324841	-0.409	-0.452749	-0.386375	-0.287696	-0.177573	-0.0733673	-8.3e-10	3.01e-10	-0.0137594	-0.220111	-0.30684	-0.233513	-0.26545	-0.320319	-0.347488	-0.304277	-0.217977	-0.216619	-0.352705	-0.390817	-0.369649	-0.338598	-0.271647	-0.199033	-0.109781	-0.00337426	-0.0582091	-0.243361	-0.297181	-0.237146	-0.241513	-0.269404	-0.19125	-0.0234706	0.081148	0.0512963	0.0360483	0.0281253	-0.0270998	-0.0521597	-0.182413	-0.350798	-0.28924	-0.242182	-0.185359	-0.0804218	-0.0417269	0.000719521	-0.0145816	-0.00422045	-0.0121471	-0.0765268	-0.111939	-0.117131	-0.209704	-0.425712	-0.425288	-0.418947	-0.480744	-0.42533	-0.344379	-0.243652	-0.125833	-0.109923	-0.190991	-0.149029	-0.115449	-0.104385	-0.146826	-0.321516	-0.318869	-0.25903	-0.209663	0.0127519	0.175111	0.190884	0.249912	0.256212	0.271266	0.221508	0.110142	0.100364	0.0857448	0.0247918	0.0449955	0.0730917	0.12216	0.174728	0.221856	0.277841	0.301477	0.377243	0.44123	0.422745	0.507545	0.541986	0.508007	0.559813	0.553315	0.474125	0.421393	0.380638	0.281809	0.265496	0.292417	0.258901	0.194644	0.223176	0.216658	0.225457	0.324441	0.341395	0.277776	0.371969	0.389004	0.40976	0.462179	0.438754	0.461007	0.498795	0.506342	0.464707	0.348868	0.331399	0.335922	0.390964	0.454921	0.381201	0.223914	0.1497	0.213101	0.224623	0.355573	0.515873	0.540593	0.493528	0.548703	0.580923	0.505932	0.482454	0.569662	0.495376	0.37829	0.349891	0.260267	0.129067	0.0951384	0.0671313	0.0742158	0.125463	0.198367	0.220249	0.240301	0.327207	0.40066	0.430414	0.420871	0.408086	0.302309	0.212785	0.171365	0.151965	0.17274	0.203885	0.199468	0.187456	0.181265	0.16087	0.158335	0.112161	0.0522151	0.0645141	0.0319418	-0.00985601	-0.00917618	0.0239347	0.10061	0.101779	0.108501	0.163675	0.150598	0.115845	0.112075	0.0181204	-0.0283275	-0.00875424	-8.48e-10	-0.0431406	-0.11461	-0.125803	-0.0156251	0.121102	0.144915	0.0728033	0.0584652	0.0224989	-0.0983393	-0.12639	-0.0901007	-0.0882081	-0.0366224	-0.00309592	0.00339214	0.0700668	0.0746573	0.0385571	0.0995783	0.0759419	0.0533984	0.0667708	0.0246628	0.0152112	0.0416763	0.0599116	0.0690766	0.115484	0.130178	0.128638	0.131836	0.0887624	0.0431019	0.048768	0.0780787	0.0183315	-0.0414967	-0.00863505	0.000807745	0.0502174	0.0430684	0.0254116	0.0129591	-0.00113587	0.013524	-0.00373317	-0.0269102	0.0071302	0.015584	0.0421598	0.0672247	0.0318076	0.0383002	0.0749636	0.114908	0.14258	0.112777	0.0855674	0.0952738	0.117045	0.109533	0.0849988	0.0626081	0.0517954	0.0380956	0.0664702	0.0828144	0.0657067	0.034083	0.0452443	0.0417529	0.00814736	0.0726593	0.0714373	0.0756487	-0.0139561	-0.0774025	-0.0516267	-0.0917475	-0.0746052	-0.0437162	-0.037737	-0.0450847	-0.0524853	-0.0642123	-0.0547506	-0.0464048	-0.0478455	-0.015195	-0.00428574	0.0076445	0.0337664	0.0214434	-0.00639151	-0.015907	-0.0486571	-0.0812855	-0.0806108	-0.0959611	-0.116689	-0.0807376	-0.0495868	-0.0754856	-0.0861364	-0.0644166	-0.0594887	-0.0744252	-0.134289	-0.140951	-0.118483	-0.117393	-0.0774422	-0.0498037	-0.0389489	-0.0144468	0.000856294	-0.0300142	-0.0700356	-0.0974157	-0.166739	-0.187578	-0.167117	-0.148604	-0.0621866	-0.0181552	-0.0415227	-0.0303533	-0.0412288	-0.0933711	-0.0305149	0.045278	-0.00454434	-0.061235	-0.0856153	-0.108842	-0.152814	-0.134722	-0.136171	-0.149355	-0.10738	-0.164272	-0.217891	-0.221406	-0.229079	-0.227251	-0.214564	-0.217811	-0.238846	-0.22002	-0.181949	-0.122901	-0.0501187	-0.201087	-0.323196	-0.260172	-0.280629	-0.264592	-0.178298	-0.14226	-0.0947033	-0.0448359	0.00873159	0.0557541	0.0551981	-0.0460857	-0.119563	-0.114405	-0.123637	-0.14333	-0.13805	-0.096487	-0.0894518	-0.0791799	-0.0465239	-0.0259798	-0.0624998	-0.0681937	-0.0253562	-0.00114882	0.0340505	0.0727832	0.103148	0.0785785	0.0158655	-0.00597484	0.00359718	0.0110451	0.00901799	-0.0221396	-0.06709	-0.100756	-0.225005	-0.376374	-0.40013	-0.416193	-0.364611	-0.421816	-0.448613	-0.371516	-0.354536	-0.294926	-0.25947	-0.189331	-0.155849	-0.160114	-0.0829509	-0.00588352	0.0435114	0.133885	0.148726	0.0906765	0.0945073	0.0614945	0.0239252	-0.0583172	-0.065356	-0.198071	-0.480585	-0.489071	-0.440286	-0.392402	-0.452133	-0.513342	-0.473595	-0.443317	-0.340442	-0.184673	-0.050492	0.0301502	0.0202502	-0.0808802	-0.115506	-0.127853	-0.109269	-0.0820668	-0.0794183	-0.108542	-0.12393	-0.117195	-0.130009	-0.143013	-0.144956	-0.152877	-0.148439	-0.13528	-0.124254	-0.134659	-0.140474	-0.128019	-0.0987546	-0.0638549	-0.0233563	-0.00378071	-0.0169332	-0.0375299	-0.0702642	-0.0814347	-0.0693339	-0.0772478	-0.0972083	-0.116553	-0.116734	-0.10823	-0.123291	-0.145249	-0.141008	-0.137805	-0.141324	-0.158206	-0.178223	-0.18097	-0.186286	-0.199734	-0.177093	-0.140245	-0.106102	-0.0737886	-0.0564313	-0.0574605	-0.0689612	-0.0905871	-0.102207	-0.111014	-0.161439	-0.217792	-0.225976	-0.215355	-0.205048	-0.264276	-0.331919	-0.340922	-0.357236	-0.327701	-0.2639	-0.231472	-0.247544	-0.278803	-0.28058	-0.254246	-0.229132	-0.207554	-0.238748	-0.306499	-0.347392	-0.347833	-0.330484	-0.340209	-0.354009	-0.34885	-0.37974	-0.407756	-0.426051	-0.448216	-0.460852	-0.499368	-0.48122	-0.443338	-0.400279	-0.33127	-0.255617	-0.194637	-0.184938	-0.229148	-0.277998	-0.287001	-0.247578	-0.235932	-0.274701	-0.282934	-0.273909	-0.280779	-0.260566	-0.225332	-0.189833	-0.128497	-0.0889764	-0.113174	-0.173036	-0.192575	-0.175517	-0.151206	-0.122358	-0.0975117	-0.100196	-0.14467	-0.185815	-0.197543	-0.184598	-0.175922	-0.164014	-0.129492	-0.100171	-0.110292	-0.10941	-0.106481	-0.123361	-0.15228	-0.129881	-0.0887471	-0.0753705	-0.0859636	-0.0803696	-0.110948	-0.130475	-0.130075	-0.0858544	-0.0503563	-0.0959682	-0.0787062	-0.0537755	-0.0755867	-0.0525776	-0.124331	-0.247208	-0.236515	-0.243602	-0.252199	-0.200509	-0.116492	-0.00708186	-0.0158942	-0.0684467	-0.0719376	-0.116588	-0.207396	-0.238918	-0.200723	-0.340893	-0.492327	-0.314556	-0.224803	-0.173471	-0.13993	-0.192558	-0.155262	-0.13511	-0.144501	-0.171978	-0.155665	-0.161403	-0.168914	-0.154685	-0.290605	-0.440901	-0.408651	-0.412151	-0.428729	-0.398639	-0.366213	-0.325612	-0.287877	-0.278155	-0.265421	-0.326197	-0.357607	-0.333854	-0.311644	-0.432678	-0.550419	-0.51821	-0.491794	-0.400447	-0.291885	-0.192533	-0.147725	-0.1805	-0.192742	-0.21758	-0.235624	-0.226974	-0.220398	-0.210451	-0.246917	-0.264931	-0.281417	-0.245635	-0.147981	-0.0922507	0.0487245	0.0666866	-0.0135587	-0.0181925	-0.0901613	-0.207614	-0.257237	-0.221281	-0.192285	-0.0829633	-0.029603	-0.101986	-0.0898974	-0.0619502	-0.11348	-0.0694565	-0.137607	-0.206217	-0.175919	-0.201361	-0.241488	-0.240868	-0.217325	-0.199512	-0.185565	-0.173852	-0.156333	-0.156991	-0.141586	-0.118968	-0.120527	-0.141189	-0.153932	-0.14983	-0.139928	-0.235229	-0.441922	-0.472792	-0.44438	-0.454547	-0.397244	-0.3484	-0.312326	-0.28762	-0.261618	-0.238937	-0.200106	-0.238965	-0.413535	-0.485483	-0.489082	-0.499513	-0.446821	-0.37666	-0.303064	-0.260903	-0.231765	-0.182498	-0.120435	-0.0727678	-0.15279	-0.351617	-0.407225	-0.381806	-0.412233	-0.360058	-0.262742	-0.226048	-0.31101	-0.412309	-0.447133	-0.403982	-0.392424	-0.501848	-0.547492	-0.494333	-0.506777	-0.432683	-0.356119	-0.277797	-0.204978	-0.161443	-0.130372	-0.0890022	-0.120565	-0.144117	-0.0784491	-0.141796	-0.300187	-0.350983	-0.306735	-0.256842	-0.162099	-0.0968369	-0.0741465	-0.0322231	-0.0144657	0.038669	0.0954696	0.157791	0.102369	0.0344355	-0.0219128	-0.0559907	-0.0516721	-0.0390153	-0.00236633	0.00724078	-0.0516468	-0.0389404	0.047596	0.110395	0.115252	0.116415	0.0882353	0.108766	0.123161	0.103203	0.115721	0.184275	0.219412	0.159781	0.111917	0.145079	0.125966	0.135114	0.177359	0.209785	0.271446	0.31096	0.359887	0.273171	0.0879775	-0.0241537	-0.0730919	-0.120765	-0.160878	-0.0963088	-0.0672766	-0.091001	-0.0407114	-0.0783729	-0.123887	-0.13802	-0.158573	-0.17417	-0.180474	-0.196431	-0.182853	-0.152926	-0.11641	-0.0865382	-0.054367	-0.0783918	-0.119156	-0.137738	-0.171883	-0.195084	-0.219866	-0.18902	-0.145041	-0.115753	-0.106298	-0.105641	-0.127363	-0.173096	-0.177995	-0.203147	-0.204641	-0.187932	-0.147062	-0.10001	-0.100593	-0.0931804	-0.102715	-0.115012	-0.100173	-0.139829	-0.16036	-0.155187	-0.242667	-0.24836	-0.24594	-0.237188	-0.167458	-0.139049	-0.155679	-0.136188	-0.183588	-0.268345	-0.230182	-0.204167	-0.154533	-0.102242	-0.0523965	-0.0803508	-0.133957	-0.157603	-0.198908	-0.230689	-0.21869	-0.212341	-0.146132	-0.0566767	-0.0357782	-0.0681869	-0.0759467	-0.0707897	-0.0257061	-0.00583638	0.0770684	0.129292	0.0725985	0.129712	0.165925	0.0955331	0.0853499	-0.012331	-0.107472	-0.152721	-0.146694	-0.0838594	0.00521194	0.199979	0.179105	0.0496063	0.0451133	-0.0570674	-0.117252	-0.0397764	-0.0668691	-0.0651508	0.000545707	-0.0295533	-0.014815	0.0054699	-0.0104234	-0.0131748	-0.0686065	-0.13095	-0.100585	-0.0836645	-0.180388	-0.192765	-0.0990256	-0.0416875	0.0274586	0.105921	0.0793484	0.0199781	0.0383164	-0.00656217	-0.0765756	-0.0616814	-0.066576	-0.0952704	-0.0972165	-0.0893394	-0.0532851	-0.0414833	-0.0584998	-0.0436254	-0.0158103	-0.0103132	-0.0461849	-0.0818441	-0.0674662	-0.0581816	0.0291405	0.131113	0.263424	0.219616	0.169531	0.0786438	-0.00709327	-0.0761	-0.0753033	-0.0766528	0.0278212	0.222648	0.371233	0.313342	0.364088	0.287375	0.100546	-0.0127385	-0.0845577	-0.151293	-0.16922	-0.192287	-0.135958	-0.0307422	-0.0187176	-0.0898008	-0.13977	-0.192113	-0.210983	-0.244889	-0.256149	-0.218812	-0.126202	-0.029923	-0.0955333	-0.0137151	-0.00197975	-0.0873959	-0.101163	-0.175392	-0.208896	-0.237937	-0.207721	-0.125616	-0.0237252	-0.0272804	-0.102586	-0.195159	-0.304336	-0.364058	-0.411721	-0.302163	-0.111465	-0.064481	0.0569719	0.0332232	-0.463362	-0.52572	-0.363771	-0.44891	-0.332719	-0.228071	-0.141671	-0.151411	-0.186093	-0.231971	-0.288264	-0.272938	-0.219674	-0.220176	-0.188531	-0.330508	-0.592629	-0.500511	-0.560671	-0.494479	-0.281409	-0.20301	-0.174077	-0.141529	-0.357772	-0.625697	-0.542803	-0.588034	-0.59189	-0.544456	-0.319519	-0.256738	-0.492857	-0.638204	-0.556533	-0.615138	-0.521954	-0.515629	-0.449369	-0.37721	-0.290959	-0.245707	-0.186279	-0.127589	-0.322872	-0.614501	-0.553719	-0.553647	-0.543992	-0.502052	-0.317953	-0.246791	-0.46915	-0.64043	-0.53778	-0.5705	-0.425004	-0.336282	-0.263492	-0.23995	-0.221199	-0.220427	-0.198066	-0.143908	-0.141809	-0.196034	-0.191408	-0.133277	-0.0984274	-0.0462854	-0.0269272	-0.0332288	-0.0405244	-0.023939	-0.0345509	-0.0789828	-0.054977	-0.036823	-0.0405505	-0.0693328	-0.0931134	-0.101173	-0.109422	-0.146927	-0.210257	-0.22252	-0.212504	-0.176005	-0.129901	-0.0866025	-0.0911306	-0.110379	-0.0956404	-0.102547	-0.330704	-0.58989	-0.520918	-0.468242	-0.297683	-0.189693	-0.114718	-0.0724211	-0.0538515	-0.0696276	-0.123233	-0.169711	-0.216344	-0.233884	-0.192031	-0.153281	-0.140344	-0.109257	-0.126581	-0.368184	-0.563751	-0.499053	-0.458659	-0.335466	-0.288045	-0.286192	-0.268553	-0.214058	-0.126849	-0.0398853	-0.0231909	-0.00902112	0.0188273	-0.0219776	-0.0792142	-0.0965314	-0.13133	-0.231794	-0.427599	-0.576485	-0.509334	-0.5591	-0.610233	-0.579097	-0.513923	-0.4639	-0.335631	-0.265669	-0.273322	-0.472615	-0.561375	-0.472361	-0.474868	-0.461927	-0.538711	-0.47346	-0.418123	-0.547362	-0.618129	-0.545085	-0.511013	-0.488865	-0.598478	-0.60176	-0.531094	-0.524952	-0.421312	-0.275925	-0.220167	-0.399587	-0.531868	-0.452439	-0.452893	-0.452732	-0.556217	-0.581878	-0.525478	-0.526538	-0.46076	-0.390816	-0.294707	-0.186274	-0.060636	0.0813329	0.215302	0.293761	0.323082	0.306825	0.264235	0.216028	0.197625	0.197743	0.220099	0.202914	0.179192	0.193966	0.224538	0.226028	0.089115	-0.0479403	-0.115059	-0.142594	-0.109611	-0.0107469	0.104678	0.182045	0.115799	-0.0289135	-0.0740594	-0.0182157	-0.103067	-0.0847328	-0.0644035	-0.120474	-0.143993	-0.0110172	0.149698	0.237741	0.288164	0.178702	0.0418416	-0.00410066	-0.0118494	-0.107874	-0.148161	-0.159975	-0.243094	-0.3126	-0.35103	-0.359598	-0.307987	-0.170748	0.0491886	0.0518524	0.0264127	0.0728321	0.0361533	-0.1706	-0.278071	-0.273583	-0.232002	-0.338206	-0.520638	-0.478545	-0.469394	-0.485797	-0.473417	-0.515674	-0.503543	-0.485432	-0.515219	-0.551271	-0.617935	-0.643222	-0.564829	-0.422259	-0.312923	-0.239206	-0.179975	-0.199969	-0.376788	-0.490523	-0.566904	-0.624736	-0.573521	-0.607481	-0.651072	-0.602524	-0.588378	-0.578271	-0.530915	-0.475621	-0.414271	-0.352438	-0.316779	-0.291727	-0.249943	-0.215466	-0.162632	-0.169034	-0.396717	-0.583175	-0.527002	-0.529851	-0.444893	-0.335053	-0.186233	-0.0686608	0.023241	0.110672	0.147014	0.173158	0.19202	0.193811	0.172134	0.208318	0.236502	0.256372	0.30885	0.34167	0.363012	0.313819	0.314458	0.325578	0.289229	0.289275	0.241832	0.179767	0.130825	0.117725	0.175629	0.262889	0.333222	0.362704	0.329297	0.296548	0.215852	0.190707	0.263048	0.414326	0.584079	0.630377	0.579542	0.546478	0.581784	0.647172	0.68141	0.705328	0.714646	0.667992	0.597689	0.545874	0.574123	0.69586	0.805681	0.797567	0.713135	0.50763	0.457896	0.0847692	-0.22603	-0.172626	-0.140448	-0.124462	0.0118087	0.228135	0.324588	0.353731	0.373032	0.360934	0.347813	0.36151	0.376623	0.200637	-0.0203721	-0.133569	-0.176137	-0.171198	-0.141712	0.0171119	0.0213638	2.78e-09	2.58e-09	0.040449	-0.0344897	0.000225076	-0.0493896	-0.00520128	0.00564647	-0.139335	-0.070132	0.0139854	5.73e-10	1.07e-09	0.0387765	0.153495	0.224661	0.0478005	-0.198366	-0.23722	-0.19093	-0.176121	-0.135746	0.0892941	0.237583	0.185957	0.142633	0.0821188	0.0246546	0.00350203	1.18e-09	1.63e-09	0.0164837	0.0509229	0.108835	0.109706	0.135014	0.226758	0.33812	0.357594	0.344782	0.323893	0.270826	0.252246	0.26129	0.25159	0.22427	0.171819	0.154633	0.188074	0.217716	0.197735	0.191575	0.18226	0.232069	0.32701	0.376583	0.336779	0.296017	0.256477	0.223939	0.229596	0.266029	0.37709	0.451826	0.364612	0.272507	0.254101	0.285486	0.310017	0.309391	0.26755	0.278671	0.267071	0.27243	0.333671	0.361178	0.392336	0.458575	0.366023	0.213192	0.131154	0.121166	0.150938	0.0505548	-0.0792559	-0.160555	-0.109161	-0.118843	-0.0528504	0.0519835	0.122121	0.127831	0.0827667	0.0433304	0.04847	0.0135117	-0.0557913	-0.0622017	0.00117937	-0.0369591	-0.0652957	-0.11561	-0.0937066	-0.0796468	-0.183212	-0.195798	-0.163261	-0.261409	-0.260702	-0.255062	-0.189185	-0.0441568	0.0992758	0.215275	0.243716	0.0637636	0.232047	0.248932	0.142432	0.171253	0.0439867	-0.0776505	-0.104858	-0.117427	-0.116611	-0.0635793	0.190589	0.400918	0.225647	0.121239	0.202245	-0.000399631	-7.18e-10	-4.65e-10	-3.08e-10	-3.25e-10	-0.00220793	-0.0527022	-0.0514725	-0.217416	-0.493303	-0.48147	-0.582503	-0.551488	-0.357166	-0.290187	-0.139809	-0.0201931	-0.00471518	-0.0308056	-0.0645388	-0.0457616	-0.0647829	-0.105767	-0.10539	-0.251204	-0.614444	-0.610655	-0.501271	-0.72942	-0.738556	-0.58674	-0.415717	-0.165498	-2.7e-09	-1.98e-09	-1.36e-09	-8.37e-10	-0.00330413	-0.0952294	-0.334375	-0.285824	-0.142451	-0.0955767	-0.0622882	-0.277649	-0.368604	-0.00418099	0.36407	1.14256	1.20961	0.978638	0.908234	0.955438	0.822577	0.506927	0.244697	0.161873	0.0838682	0.091702	0.159564	0.273879	0.378958	0.313315	0.154216	0.0445939	-0.00376429	-0.0289604	-0.0789008	-0.115759	-0.0941549	-0.0418075	0.0116996	0.0557993	0.0757493	0.0903162	0.0658965	0.0240944	0.00349211	8.76e-10	1.05e-09	1.23e-09	1.21e-09	0.00469472	0.035399	0.0448588	0.0462018	0.0475353	0.0420653	0.0290487	0.0137964	0.0423597	0.18612	0.31752	0.215075	0.0686341	-0.0177733	-0.107338	-0.108465	-0.102769	-0.0293496	1.69e-10	1.68e-09	3.24e-09	0.118765	0.359766	0.475363	0.313499	0.0956391	0.0481717	0.0463749	-0.0644584	-0.052785	0.0478324	0.0705193	0.00441882	3.29e-09	0.0535389	0.302282	0.299909	0.0101958	0.0717687	0.0610061	-0.0727499	-0.0359137	-0.00818139	0.000606801	0.00895303	0.0241057	0.0288257	0.0193721	0.0855066	0.287348	0.182775	-0.00822414	0.107112	0.0111293	-0.120552	-0.079169	-0.0410974	0.0266085	0.036638	1.72e-09	2.61e-09	0.050552	0.249889	0.356547	0.0776863	0.0256997	0.102753	-0.0474115	-0.111411	-0.0437286	0.00146141	0.053008	0.0966093	0.141605	0.11982	0.09652	0.101155	0.0674144	-0.0270918	-0.169327	-0.21703	-0.223077	-0.210257	-0.172079	-0.129113	-0.044172	-0.00159417	-0.0181814	-0.0185554	-0.00456036	0.0127762	0.0153118	0.00556996	-0.0208547	-0.0725091	-0.126704	-0.114023	-0.0329839	0.0258652	0.0814752	0.176631	0.212142	0.146813	0.068837	0.0244524	0.00201929	0.0178239	0.00514636	-0.0143024	-0.038413	-0.0824487	-0.0779388	-0.137106	-0.193447	-0.191044	-0.185511	-0.13523	-0.0827439	-0.0434846	-0.0290041	-0.0248747	-0.0141965	-0.0131866	-0.0485651	-0.0296401	0.0327335	0.0840545	0.145034	0.17264	0.183605	0.191122	0.19082	0.163987	0.128241	0.0881031	0.0395892	0.00709145	-0.0424665	-0.0959796	-0.138596	-0.143715	-0.157818	-0.143606	-0.144715	-0.12758	-0.0928537	-0.0496123	-0.0187186	-0.00341956	-0.00174373	0.000595028	0.0100136	0.0282708	0.0672089	0.150605	0.190526	0.229009	0.227733	0.213682	0.202986	0.218942	0.159691	0.0677815	0.0403806	0.00543681	-0.0131517	-0.0128335	-0.00015858	-5.15e-10	-4.3e-10	-3.97e-10	-2.79e-10	-2.72e-10	-4.33e-11	1.87e-10	4.58e-10	0.0330705	0.0992607	0.13927	0.166696	0.121375	0.0537142	0.00639011	0.000156056	-2.49e-10	-9.44e-11	2.34e-10	3.44e-10	6.85e-10	9.33e-10	1e-09	0.00881382	0.0187043	0.0350446	0.0314047	0.00689045	1.74e-09	0.00608695	0.030087	0.0679634	0.130823	0.158368	0.143022	0.136139	0.205648	0.148648	0.0973542	0.079975	0.125826	0.128656	0.0901313	0.116794	0.120113	0.137238	0.116846	0.128013	0.0964762	0.00948079	0.0677335	0.1088	0.178308	0.13251	-0.00316376	-0.115269	-0.0757388	-0.0336341	-0.00507581	-0.0114711	-0.00948663	-0.0232752	-0.055655	-0.0731384	-0.0532082	-0.0265353	-0.0216867	-0.0040763	0.0508399	0.120973	0.098315	-0.0263688	-0.043699	-0.00303112	-0.0425643	-0.0365502	-0.00353684	0.0267843	0.0244738	0.0709409	0.109344	0.0714138	-0.0730803	-0.118058	-0.112148	-0.140694	-0.103464	-0.0819058	-0.130129	-0.157711	-0.142673	-0.125028	-0.108001	-0.074015	-0.0492612	-0.0226348	0.000539054	-0.0373196	-0.076204	-0.117004	-0.199283	-0.225685	-0.216765	-0.2017	-0.0945767	-0.0210965	-0.00292667	-0.0112924	-0.00632997	-0.0923124	-0.0832974	-0.106943	-0.0798953	-0.0630613	-0.0288475	-0.0994209	-0.14421	-0.134479	-0.18549	-0.220428	-0.184639	-0.155539	-0.162655	-0.109052	-0.0487812	-0.0511267	-0.0735935	-0.102657	-0.171856	-0.140441	-2.03e-09	-1.4e-09	-5.48e-10	-0.0130918	-0.0340479	-0.0484045	-0.0998262	-0.159182	-0.204076	-0.230436	-0.198571	-0.161582	-0.11123	-0.0236709	-0.00829928	-0.00870151	-0.0114145	-0.00421558	-0.00250862	-0.00205399	-0.0115899	-0.0577296	-0.121524	-0.199991	-0.28526	-0.308081	-0.308969	-0.206351	-0.0698107	-0.0421193	-0.0207718	0.0864908	0.0734123	0.0867845	0.0352792	0.0438266	0.0790804	-0.00239539	-0.2145	-0.351	-0.366123	-0.315486	-0.165861	-0.0422286	0.0450399	0.102991	0.19105	0.196766	0.203845	0.0937617	-0.0649335	-0.13713	-0.261818	-0.385671	-0.459873	-0.405923	-0.325954	-0.238086	-0.180975	-0.0794753	0.021846	0.078175	0.107573	0.132182	0.108685	0.0238695	-0.0615761	-0.0142415	-0.0846561	-0.100355	-0.0199727	-0.00822027	-0.108785	-0.251511	-0.414655	-0.57359	-0.645881	-0.674455	-0.63688	-0.494362	-0.386457	-0.229088	-0.16274	-0.151809	-0.137111	-0.102625	-0.0451419	0.0299053	0.0620724	0.0620223	0.0493486	0.0200135	-0.0940678	-0.0864048	-0.0650541	-0.0838153	-0.00488264	0.00541734	-0.122879	-0.118646	-0.0982563	-0.124379	-0.124328	-0.108828	-0.0986885	-0.0214396	-0.130836	-0.186447	-0.16525	-0.19952	-0.175757	-0.120013	-0.0777276	-0.0722499	-0.0458546	-0.0274053	-0.0419417	-0.0137752	0.0323757	-0.00346827	-0.148652	-0.144353	-0.157895	-0.145387	-0.142171	-0.177343	-0.0747251	-0.0661727	-0.0546282	-0.00891689	0.0711716	0.0708481	-0.0809714	-0.159276	-0.132479	-0.135399	-0.146669	-0.0872536	-0.0516949	0.0362624	0.0197577	-0.175445	-0.236961	-0.249958	-0.242829	-0.350139	-0.397219	-0.403952	-0.300274	-0.197804	-0.107395	-0.0859769	-0.0755169	-0.0693812	-0.0680407	-0.0581945	-0.0273601	-0.00078616	-1.89e-09	-0.0421842	-0.143313	-0.292991	-0.49078	-0.639167	-0.699493	-0.732184	-0.737905	-0.704157	-0.595339	-0.474578	-0.382916	-0.34552	-0.311898	-0.283378	-0.293847	-0.286147	-0.243279	-0.193143	-0.157877	-0.125416	-0.0920897	-0.0902243	-0.0610419	-0.0521356	-0.0684709	-0.143498	-0.154747	-0.167239	-0.139264	-0.138189	-0.132075	-0.154517	-0.224832	-0.263655	-0.198097	-0.119206	-0.103307	-0.0427205	-0.120395	-0.152531	-0.195947	-0.18498	-0.153714	-0.0652609	-0.0516123	-0.0482627	-0.0502955	-0.0886163	-0.161964	-0.211498	-0.147586	-0.084533	-0.0504926	-0.0754418	-0.0689094	-0.0216141	-0.00552742	-5.43e-10	-1.18e-09	-6.03e-10	-4.34e-10	-6.45e-05	-0.0237349	-0.039193	-0.0489514	-0.104508	-0.0866198	-0.136722	-0.222412	-0.281869	-0.33394	-0.343851	-0.248218	-0.163029	-0.13458	-0.0965524	-0.106814	-0.0733281	-0.100652	-0.154457	-0.202037	-0.233764	-0.151523	-0.0290774	-2.53e-09	-2.36e-09	-2.34e-09	-0.0273405	-0.16564	-0.195424	-0.157082	-0.118928	-0.27012	-0.416955	-0.372698	-0.526147	-0.506643	-0.410497	-0.379049	-0.362793	-0.359863	-0.382762	-0.395493	-0.327912	-0.350325	-0.32146	-0.180745	-0.123664	-0.268788	-0.290546	-0.188332	-0.0819595	-0.238821	-0.398959	-0.442849	-0.417446	-0.366615	-0.346857	-0.342813	-0.385018	-0.427205	-0.489237	-0.53907	-0.397914	-0.304323	-0.204751	-0.259486	-0.464818	-0.442735	-0.334793	-0.347173	-0.429778	-0.499062	-0.50446	-0.497896	-0.442659	-0.399431	-0.392829	-0.201235	-0.157314	-0.0991425	-0.0320375	-0.0836332	-0.207701	-0.158918	-0.0919686	-0.0382186	-0.114756	-0.211332	-0.283431	-0.238453	-0.199248	-0.191154	-0.12392	-0.0474748	-0.0371843	0.0090678	-0.0692791	-0.124868	-0.137821	-0.0877925	0.0607165	0.269835	0.886044	1.124	0.861329	0.896309	0.848336	0.572243	0.559548	0.81064	1.14205	0.90539	0.761147	0.855878	0.668589	0.454958	0.36658	0.177684	0.0255276	-0.0246949	0.027581	-0.0749546	0.042911	0.035503	0.115604	0.118662	0.0472928	0.120684	0.0448871	0.047673	0.0568967	0.0469557	0.00648198	-0.0206607	0.00677438	0.157271	0.365254	0.781449	1.39302	1.29397	1.03909	1.12317	0.978535	0.859262	1.1124	1.46699	1.54977	1.05057	0.753069	0.206946	-0.228401	-0.605235	-0.738361	-0.824529	-0.798589	-0.680122	-0.500396	-0.283326	-0.110258	0.0262601	0.0332061	0.0731862	0.0727356	0.0795281	0.194796	0.197749	0.152854	0.196497	0.254474	0.197006	0.154587	0.0756072	0.0332279	1.98e-09	0.0206842	-0.102225	-0.0994078	-0.0579758	-0.0146748	0.0440131	0.115895	0.308435	0.283651	0.106153	0.101447	0.0267063	0.064416	0.034134	-0.101094	-0.107143	0.0250205	-0.0338352	0.0143732	0.0013879	0.047485	0.197182	0.10269	0.0972207	0.107486	0.0498851	0.0933309	0.0409894	0.0218854	0.0334441	0.0083885	0.00620387	-0.00718993	-0.0184041	0.000660324	-0.0101153	-0.00802362	-0.000904589	-1.37e-10	-3.86e-10	-0.00199392	-7.75e-11	-3.2e-10	-8.01e-13	-1.26e-10	-8.39e-05	-0.00799534	-6.71e-10	-3.17e-10	3.97e-10	6.29e-10	0.0174358	0.0582136	0.0811858	0.117114	0.139478	-0.0382056	-0.16597	-0.108121	-0.234583	-0.216659	-0.150717	-0.115475	-0.101841	-0.0982403	-0.101447	-0.112325	-0.13333	-0.154739	-0.152672	-0.0985747	-0.0290385	-0.0224791	-0.0626481	-0.0558113	-0.0540039	-0.00356896	0.0257106	-0.00837789	-0.0276827	0.0144207	0.0387099	-0.0340869	-0.223978	-0.24965	-0.322736	-0.272015	-0.25628	-0.251373	-0.234138	-0.214571	-0.187591	-0.175188	-0.138404	-0.0750545	-0.0600535	-0.053461	-0.00951628	-0.0437409	-0.0522967	-0.0358664	-0.00228222	-0.0255426	-0.0299121	-0.072902	-0.215635	-0.302252	-0.309465	-0.336959	-0.424997	-0.406678	-0.396356	-0.301213	-0.135016	-0.0203981	0.0662411	0.104649	0.220467	0.187053	0.1443	0.136451	0.0455009	-0.0123566	-0.0413905	-0.215582	-0.327366	-0.357249	-0.315356	-0.361685	-0.371861	-0.494225	-0.391702	-0.30678	-0.172196	0.0301547	0.17119	0.111931	-0.0130174	-0.0654561	-0.086317	-0.126091	-0.10414	-0.0828748	0.0630877	0.0640761	0.103464	0.162479	0.300006	0.312633	0.32468	0.334644	0.301288	0.356934	0.402419	0.535092	0.610251	0.799203	1.04667	1.13865	0.983855	1.13348	0.622822	0.326703	0.278773	0.236327	0.425589	0.572862	0.694995	0.777089	0.58653	0.379366	0.415834	0.447307	0.63611	0.976919	1.13927	1.09768	0.944355	0.898979	0.725494	0.39976	0.346648	0.277717	0.253316	0.242376	0.200972	0.176869	0.192309	0.236421	0.279834	0.294165	0.399745	0.733337	0.927498	0.95492	0.971798	1.13119	0.740185	0.701588	0.929342	0.931329	0.661739	0.555421	0.485693	0.475647	0.606727	0.754301	0.701431	0.622791	0.636154	0.633117	0.76374	0.918723	0.826454	1.01048	0.610832	0.0810505	-0.22877	-0.190672	-0.220231	-0.0965366	0.0226169	-0.0957571	-0.176062	-0.0617669	-0.133468	-0.109931	-0.189162	-0.373021	-0.471053	-0.582288	-0.6896	-0.772706	-0.884209	-0.869422	-0.780924	-0.599301	-0.448774	-0.337962	-0.361603	-0.282726	-0.24377	-0.313662	-0.398886	-0.451907	-0.396634	-0.578433	-0.752047	-0.864726	-0.815424	-0.646427	-0.505243	-0.448665	-0.442655	-0.55839	-0.641519	-0.642261	-0.680916	-0.734521	-0.695854	-0.669457	-0.669984	-0.687219	-0.684697	-0.706528	-0.67561	-0.582301	-0.468491	-0.326103	-0.124775	0.0939755	0.182519	0.213184	0.200632	0.214371	0.253662	0.291709	0.281248	0.281098	0.378026	0.427966	0.282953	0.187615	0.288457	0.233635	0.245877	0.360809	0.414991	0.45515	0.506097	0.522272	0.459701	0.443274	0.479242	0.351681	0.141918	0.159587	0.132818	0.0101376	0.103135	0.249901	0.403426	0.542053	0.620278	0.576313	0.518241	0.501806	0.432792	0.255341	0.159989	0.178426	0.0754565	0.06286	0.142298	0.289266	0.480458	0.609979	0.617397	0.540739	0.5255	0.354685	0.315308	0.290288	0.279958	0.38026	0.3984	0.347207	0.483714	0.409244	0.308908	0.297815	0.261045	0.281326	0.273664	0.362472	0.32815	0.275151	0.264225	0.298312	0.342777	0.38925	0.423269	0.533594	0.563645	0.576782	0.581219	0.505984	0.429328	0.366629	0.309685	0.246254	0.150124	0.0928108	0.0598638	0.0273418	-0.0181124	0.0118342	0.0224911	0.0452989	0.0431726	0.0415142	0.0453001	0.0824707	0.167903	0.302149	0.347723	0.132317	0.0427588	0.134898	-0.0247792	-0.0361433	-0.0047155	0.0165738	0.0345866	0.0390792	0.0705667	0.146154	0.252912	0.379985	0.320558	0.0672834	0.0811667	0.0802266	-0.0408017	-0.026252	-0.00971454	-0.00358916	0.0183907	0.0440341	0.0972034	0.18262	0.306814	0.400577	0.236041	0.0288606	0.1104	0.0128835	-0.0551123	-0.0375538	-0.0313843	-0.040253	-0.0359346	-0.0235283	-0.03601	-0.070584	-0.10746	-0.103784	-0.107783	-0.070376	-0.0519364	-0.0342007	-0.0492816	0.0333831	-0.0393616	-0.0937548	-0.171048	-0.149066	-0.241116	-0.376252	-0.240058	-0.225698	-0.18524	-0.114065	-0.100102	-0.160644	-0.232766	-0.213587	-0.182068	-0.10913	0.0560661	-0.0482466	-0.202472	-0.208228	-0.24565	-0.264412	-0.205246	-0.305917	-0.17428	-0.118024	-0.157944	-0.0781939	-0.0480731	-0.0272715	-0.00572535	-0.153295	-0.1157	-0.287379	-0.322373	-0.0924663	-0.111095	-0.175772	-0.131609	-0.125683	-0.126372	-0.105608	-0.108646	-0.00293971	0.0113656	0.0226855	0.0330192	0.0194712	0.0926577	-0.0270296	-0.0786829	-0.0376196	-0.0295874	-0.0221683	-0.0268048	-0.039939	-0.0429786	-0.0225095	-0.0210691	-0.0483552	-0.0798693	-0.108597	-0.105809	-0.104763	-0.0919731	-0.078982	-0.0436671	-0.0232483	0.0104544	0.0140714	0.0430588	-0.00930494	-0.0742528	-0.00303093	-0.00044898	-0.0545688	-0.0269655	0.0174205	0.106203	0.161337	0.133262	0.0869686	0.02958	0.0767053	0.0844158	0.010907	4.94e-05	0.00247905	0.0970938	-0.0550177	-0.269566	-0.235547	-0.29799	-0.341506	-0.20635	-0.0318406	0.115583	0.207491	0.322781	0.369228	0.305842	0.363395	0.340683	0.0548849	-0.137553	-0.0423362	-0.0673241	-0.130938	0.0159651	0.239344	0.400509	0.606658	0.731736	0.772958	0.695181	0.738093	0.732302	0.390902	0.181997	0.354372	0.335334	0.0283615	0.0812157	0.223286	-0.0435301	-0.146447	0.00235471	0.0318027	0.0334501	0.271807	0.406879	0.258696	0.226855	0.36566	0.404676	0.200113	0.0322032	0.139558	0.0317104	-0.19314	-0.0878215	-0.176654	-0.376193	-0.337676	-0.196457	-0.218696	-0.343505	-0.254946	-0.240407	-0.264082	-0.0827518	-0.0188399	-0.00216879	0.0268502	0.0984925	-0.0840183	-0.358694	-0.382804	-0.334759	-0.347145	-0.357631	-0.350182	-0.601468	-0.437423	-0.0768861	-0.118407	-0.264076	-0.156359	-0.22938	-0.376722	-0.492951	-0.429937	-0.249619	-0.321585	-0.340475	-0.259917	-0.18656	0.00282029	-0.0121795	-0.118189	-0.0201113	-0.100521	-0.0906258	-0.000712716	0.0604586	0.159146	0.243542	0.0547116	-0.088845	-0.0943573	-0.0808142	-0.0478583	-0.00168828	-1.36e-10	0.00337812	-0.0147412	-0.047286	-0.0616326	-0.0429685	-0.0411485	-0.0460443	-4.82e-10	-1.91e-10	1.17e-10	5.43e-10	7.41e-10	1.16e-09	1.35e-09	-0.000727877	-0.123059	-0.165848	0.0068034	-0.0103612	-0.0235088	-0.0266481	-0.0590514	-0.0920386	-0.081452	-0.0841743	-0.102178	-0.0710185	-0.0400973	-0.0254507	0.0025568	0.0191154	0.0290559	0.0689586	0.00875817	-0.102425	-0.0488512	-0.0242553	-0.033203	0.00650929	-0.0685113	-0.180976	-0.11451	-0.0300875	0.0659712	0.426577	0.670594	0.564502	0.486767	0.420884	0.247706	0.163726	0.176036	0.232685	0.259778	0.281318	0.310473	0.376766	0.463042	0.611556	0.687204	0.519333	0.571927	0.684759	0.555349	0.542657	0.526531	0.244752	-0.134925	-0.448287	-0.586895	-0.614845	-0.616268	-0.681425	-0.682859	-0.556961	-0.293491	0.239494	0.82769	0.580138	0.489594	0.408817	0.0475988	-0.20193	-0.173469	-0.0927576	-0.100212	-0.00832939	0.344326	0.760129	0.846679	0.824133	0.970739	0.906396	0.821428	0.742199	0.423777	0.21971	0.0703122	-0.0289156	-0.080092	-0.115972	0.0919615	0.540308	0.558759	0.593066	0.816505	0.756406	0.625509	0.626544	0.387113	0.130864	0.0898476	-0.047515	-0.166559	-0.206215	-0.208556	-0.0776044	0.221265	0.694947	0.962975	0.715657	0.646624	0.499651	0.156472	-0.0856598	-0.0580809	-0.158638	-0.266273	-0.268997	-0.220545	-0.152081	-0.0509608	0.0149047	0.0696172	-0.0139733	-0.0475996	-0.0340168	0.0284133	0.283056	0.319445	0.0829728	-0.14266	-0.16748	-0.161749	-0.0734337	0.00192474	0.0454689	-0.0117132	0.0170305	0.00517318	-0.0826412	-0.0963745	-0.127959	-0.160134	-0.168428	-0.158164	-0.118291	-0.0709417	0.0151324	0.0502203	0.0875519	0.121567	0.067528	-0.0351074	-0.0553246	-0.0904042	-0.129926	-0.175319	-0.171637	-0.182076	-0.153192	-0.0886075	-0.0083316	0.0295834	0.104274	0.0812073	0.0882603	0.0943352	0.00511731	-0.101975	-0.206821	-0.245171	-0.262126	-0.223934	-0.202656	-0.167827	-0.0916735	-0.0648958	-0.0125962	-0.00761674	0.041141	0.211025	0.146884	-0.0964682	-0.104605	-0.0636951	-0.13723	-0.18862	-0.226538	-0.360101	-0.463754	-0.438077	-0.357845	-0.240675	-0.0737518	0.0393307	0.0957355	-0.021074	-0.422125	-0.58599	-0.618194	-0.677736	-0.648788	-0.530678	-0.343879	-0.164799	-0.109708	-0.225175	-0.218272	-0.284771	-0.499843	-0.681506	-0.815854	-0.755187	-0.459503	-0.220399	-0.128332	-0.0918657	-0.190716	-0.417704	-0.659287	-0.768737	-0.76933	-0.551503	-0.363853	-0.261139	-0.216885	-0.238845	-0.235268	-0.23077	-0.255121	-0.338749	-0.519584	-0.625191	-0.645842	-0.54882	-0.386563	-0.27923	-0.208854	-0.163857	-0.146565	-0.111177	-0.103191	-0.0798009	0.0199393	0.14178	0.127691	0.157104	0.131432	0.105001	0.0345856	-0.0261077	-0.157027	-0.374774	-0.572317	-0.639925	-0.560432	-0.307865	-0.231234	-0.191984	-0.12318	-0.0893174	-0.139437	-0.268026	-0.45863	-0.619449	-0.623433	-0.564305	-0.216478	-0.228122	-0.16932	-0.185977	-0.147269	-0.259217	-0.452782	-0.719171	-0.86367	-0.941113	-0.795655	-0.535636	-0.380029	-0.320762	-0.250927	-0.375065	-0.572538	-0.677335	-0.808507	-0.908586	-0.906626	-0.782198	-0.643965	-0.444251	-0.381823	-0.395385	-0.478821	-0.641162	-0.712313	-0.60115	-0.501125	-0.339848	-0.210124	-0.154317	-0.111534	-0.136028	-0.24324	-0.442496	-0.659232	-0.732713	-0.745416	-0.58201	-0.527633	-0.427776	-0.436988	-0.52729	-0.484244	-0.563873	-0.680814	-0.735246	-0.674461	-0.525235	-0.332181	-0.221351	-0.177692	-0.174819	-0.155937	-0.163951	-0.154434	-0.140833	-0.168074	-0.150148	-0.118854	-0.100418	-0.0929186	-0.0659775	-0.103564	-0.135203	-0.116953	-0.102367	-0.144259	-0.162723	-0.0883766	-0.114955	-0.302128	-0.621524	-0.766593	-0.802229	-0.754124	-0.674168	-0.61467	-0.586015	-0.370162	-0.182863	-0.172604	-0.183719	-0.195047	-0.226997	-0.160073	-0.337949	-0.208422	-0.179	-0.120482	-0.357694	-0.385731	-0.3873	-0.324726	-0.393813	-0.35085	-0.332171	-0.200468	-0.187046	-0.404468	-0.331768	-0.321813	-0.434415	-0.313984	-0.264647	-0.226025	-0.124555	-0.231473	-0.214638	-0.269102	-0.337762	-0.31378	-0.275559	-0.286349	-0.327208	-0.32324	-0.21566	-0.191481	-0.232307	-0.232607	-0.249406	-0.303408	-0.164869	-0.154501	-0.0951889	-0.0387464	-0.107328	-0.140965	-0.122629	-0.215726	-0.214149	-0.161959	-0.158664	-0.136146	-0.153949	-0.200091	-0.173152	-0.11688	-0.0309016	0.0912697	0.157223	0.285336	0.506236	0.406522	0.0628346	0.0162646	0.048449	-0.0879038	-0.0258373	0.0346785	0.155313	0.112111	0.138158	0.194828	0.244821	0.308714	0.276845	0.321355	0.285748	0.178269	0.218618	0.0459824	-0.00361831	0.197415	0.224442	0.109062	-0.060898	0.130212	0.220161	0.0624886	0.0637299	0.135755	0.305596	0.205252	-0.0170156	-0.112681	-0.253665	-0.202925	-0.256764	-0.247977	0.0805551	0.302894	0.312342	0.193007	0.0553602	-0.00792977	0.109128	0.164643	0.0869862	0.296129	0.352974	0.163023	0.257966	0.262632	0.30604	0.542139	0.529585	0.444704	0.499752	0.491375	0.384897	0.416863	0.520169	0.64148	0.695672	0.515702	0.44672	0.420777	0.271882	0.205627	0.346409	0.528316	0.584559	0.693031	0.59061	0.44974	0.491351	0.512393	0.426584	0.457369	0.425659	0.383488	0.329547	0.287006	0.286376	0.310838	0.28022	0.223739	0.234354	0.244362	0.194369	0.212064	0.27185	0.366556	0.455067	0.543318	0.650954	0.652888	0.632427	0.646034	0.411798	0.0079582	-0.131029	-0.125294	-0.163542	-0.133773	-0.00207775	0.060755	0.100178	0.143915	0.246919	0.3479	0.44536	0.360741	0.101805	-0.0506124	-0.0879116	-0.189407	-0.268229	-0.258565	-0.22243	-0.170708	-0.0134567	0.149442	0.259018	0.306178	0.485012	0.335468	0.0717231	0.0138846	-0.108505	-0.212517	-0.226933	-0.233469	-0.219918	-0.150556	-0.0405469	0.0849515	0.222826	0.49524	0.670946	0.479669	0.314107	0.169865	-0.0586322	-0.165723	-0.167715	-0.204493	-0.227878	-0.155532	-0.0763463	0.00850406	0.161566	0.276503	0.382738	0.454784	0.323961	0.170256	0.109601	0.056325	-0.0047467	-0.0505661	-0.0650664	-0.0913387	-0.0629608	0.00826698	0.144797	0.249556	0.352247	0.351066	0.239724	0.250097	0.283501	0.238257	0.253241	0.129764	-0.0868966	-0.114211	-0.191116	-0.238447	-0.145012	-0.0672958	-0.00219275	0.0163466	0.108643	0.235822	0.287877	0.411387	0.447347	0.13949	-0.0806745	-0.170147	-0.26907	-0.375517	-0.357902	-0.300477	-0.230448	-0.0810244	-0.0401435	-0.0262802	0.0704462	0.0877045	-0.036279	-0.0825625	-0.116165	-0.184524	-0.22289	-0.272045	-0.183608	-0.113875	-0.061568	-0.028325	-0.0168494	0.00631627	0.0457577	0.00152122	-0.0708738	-0.15445	-0.216706	-0.225769	-0.271862	-0.291222	-0.257314	-0.0988028	-0.0444082	-0.277347	-0.478342	-0.390325	-0.341384	-0.315296	-0.449331	-0.590835	-0.497293	-0.405516	-0.319324	-0.232112	-0.13671	-0.0114253	0.00831518	-0.0970945	-0.257325	-0.329451	-0.269729	-0.200447	-0.256257	-0.31537	-0.360664	-0.388157	-0.320751	-0.287907	-0.108291	-0.00640605	0.0136808	-0.0236372	-0.166938	-0.307944	-0.324657	-0.261346	-0.170514	-0.317481	-0.598945	-0.645668	-0.593603	-0.447742	-0.191878	-0.0544609	-0.054538	-0.0833022	-0.17755	-0.330504	-0.413885	-0.405021	-0.376259	-0.367138	-0.516444	-0.662132	-0.520765	-0.287619	-0.113451	-0.048404	-0.0967165	-0.285972	-0.407504	-0.421137	-0.403628	-0.284454	-0.282905	-0.248475	-0.397169	-0.54626	-0.606196	-0.533657	-0.401643	-0.251918	-0.0956078	-0.10059	-0.202716	-0.24019	-0.218307	-0.179841	-0.177559	-0.285314	-0.433173	-0.413045	-0.294182	-0.0845654	0.0659382	0.201369	0.297647	0.373845	0.378437	0.0817239	0.116816	0.123964	0.113913	0.183694	0.248145	0.448579	0.509313	0.492162	0.546496	0.631225	0.511355	0.563417	0.648929	0.536179	0.520665	0.579377	0.46709	0.573433	0.476549	0.472727	0.492439	0.428354	0.416277	0.359129	0.313173	0.355573	0.291252	0.376498	0.481838	0.507342	0.462233	0.363973	0.225753	0.0985271	0.0729847	0.127963	0.011043	-0.0811726	-0.0807458	-0.0887336	-0.116715	-0.113391	-0.062033	-0.0986631	-0.0928122	-0.0373291	-4.87e-11	-4.02e-10	-7.64e-10	-8.08e-10	-6.61e-10	-1.24e-09	-2.35e-09	-0.300945	-0.424938	-0.342388	-0.217386	-0.261358	-0.206235	-0.023667	-1.31e-09	-1.01e-09	-1.1e-09	-1.45e-09	-0.111577	-0.507013	-0.446033	-0.0484871	-2.95e-09	-3.3e-09	-0.166199	-0.0510736	-0.0057034	-0.0274451	-0.0841542	-0.217726	-0.587735	-0.551663	-0.0735229	-2.08e-09	0.0143579	0.128761	-0.340477	-0.344947	-0.30238	-0.459543	-0.535412	-0.664073	-0.663668	-0.432998	-0.0982049	-3.55e-09	-3.81e-09	-0.266464	-0.294838	-0.202458	-0.259644	-0.373222	-0.5257	-0.567877	-0.230511	-3.35e-09	-2.67e-09	-2.81e-09	-0.290759	-0.424824	-0.343658	-0.33426	-0.372289	-0.526084	-0.548679	-0.459688	-0.301205	-0.224426	-0.265446	-0.253543	-0.241609	-0.282054	-0.212864	-0.237763	-0.302345	-0.245427	-0.226878	-0.220851	-0.173547	-0.167606	-0.290625	-0.446695	-0.471328	-0.563819	-0.595615	-0.558025	-0.419059	-0.241182	-0.165261	-0.241339	-0.232518	-0.250277	-0.421268	-0.438456	-0.44897	-0.504533	-0.491703	-0.508318	-0.493322	-0.540119	-0.507623	-0.440295	-0.337803	-0.326173	-0.274698	-0.304967	-0.290714	-0.297577	-0.285618	-0.360554	-0.381139	-0.472458	-0.41167	-0.432292	-0.309673	-0.247093	-0.168122	-0.11158	-0.0718056	-0.0348846	-0.0530956	-0.0656904	-0.0976015	-0.244769	-0.456896	-0.496585	-0.649019	-0.756203	-0.869349	-0.923934	-0.896364	-0.757883	-0.575886	-0.553867	-0.578344	-0.615909	-0.614586	-0.654302	-0.7062	-0.824664	-0.885967	-0.892218	-0.931089	-0.876288	-0.901205	-0.873085	-0.821596	-0.768541	-0.726417	-0.750364	-0.823595	-0.770452	-0.762487	-0.860128	-0.892818	-0.980858	-1.02783	-1.06878	-1.01183	-0.877526	-0.906283	-0.942422	-0.911015	-0.929026	-0.882977	-0.840538	-0.635138	-0.416481	-0.182538	-3.11e-09	-2.92e-09	-2.93e-09	-3.15e-09	-3.64e-09	-0.343326	-0.668124	-0.539864	-0.334547	-0.20418	-0.141286	-0.154753	-0.181879	-0.216594	-0.295081	-0.46688	-0.529824	-0.56299	-0.619749	-0.670537	-0.731947	-0.668077	-0.651797	-0.717881	-0.572573	-0.615973	-0.55263	-0.518822	-0.282157	-0.163236	-0.0291	0.112474	0.0425953	-0.00661651	-0.0905905	-0.437685	-0.494945	-0.478875	-0.390209	-0.197543	-0.131023	-0.0704964	-0.0658497	0.0706615	0.129374	0.258064	0.277046	0.469128	0.203397	0.227755	0.01194	0.11788	0.23032	0.00596998	-0.0315442	0.140039	0.202473	0.112809	0.193922	0.0519476	0.185467	0.20459	0.152396	0.0427128	0.0295077	-0.045736	-0.0397811	0.00765247	-0.0668171	-0.165797	-0.176231	-0.0978171	-0.228004	-0.302134	-0.345121	-0.474684	-0.501699	-0.513008	-0.528729	-0.452406	-0.41376	-0.374903	-0.326148	-0.295472	-0.267796	-0.192614	-0.167469	-0.170912	-0.204065	-0.15736	-0.21926	-0.099559	-0.146742	-0.0410129	-0.0503221	-0.0608032	-0.0990265	-0.0968118	-0.0212721	-0.106231	-0.123501	-0.129499	-0.0451631	-0.0611152	-0.0311815	-0.0611235	-0.0582078	-0.0105916	-0.0246354	-0.0715582	-0.0909434	-0.0931491	-0.0978986	-0.0375792	-0.0685822	-0.118821	-0.110199	-0.119633	-0.159065	-0.113552	-0.0749364	-0.137948	-0.0649763	-0.0610607	-0.128297	-0.312991	-0.34426	-0.239725	-0.331192	-0.365229	-0.298277	-0.288259	-0.31377	-0.307868	-0.266431	-0.177201	-0.0451565	-0.0807261	0.024552	-0.039466	-0.0125489	-0.0831281	-0.257795	-0.411829	-0.431892	-0.420443	-0.366132	-0.295378	-0.277644	-0.347952	-0.283725	-0.290609	-0.200744	-0.0929919	-0.058393	-0.157022	-0.437978	-0.559432	-0.536475	-0.444479	-0.475744	-0.536768	-0.668134	-0.746778	-0.728157	-0.753401	-0.721886	-0.648533	-0.554231	-0.523032	-0.692238	-0.705562	-0.545824	-0.419375	-0.355448	-0.335537	-0.404976	-0.495951	-0.511	-0.481098	-0.397415	-0.425962	-0.496618	-0.531936	-0.507197	-0.398703	-0.358331	-0.335629	-0.284107	-0.262089	-0.289969	-0.416109	-0.489671	-0.359727	-0.228302	-0.126831	-0.12753	-0.101964	-0.159514	-0.226492	-0.257288	-0.213578	-0.170654	-0.200627	-0.312354	-0.400088	-0.407651	-0.275483	-0.124571	-0.048221	-0.0627247	-0.100836	-0.146055	-0.207868	-0.24572	-0.24879	-0.240519	-0.22238	-0.276999	-0.281595	-0.257381	-0.240545	-0.224792	-0.149706	-0.132971	-0.0892628	-0.106721	-0.155284	-0.131459	-0.0439354	-0.0141667	0.0637604	0.0919322	0.296585	0.342902	0.228304	0.169871	-0.0235506	-0.0312367	-0.0526166	-0.0173697	0.0858462	0.0733861	0.117563	0.0568738	-0.060517	-0.0659108	-0.127371	-0.065081	-0.0556794	0.065184	0.0999634	0.023957	-0.0538856	-0.186346	-0.178604	-0.214144	-0.156541	-0.107749	-0.0430765	0.068221	0.0363374	0.0466451	0.0271048	0.0179658	-0.00177784	-0.0674558	-0.184322	-0.274453	-0.236154	-0.194366	-0.213799	-0.232935	-0.24456	-0.288842	-0.377768	-0.390313	-0.357053	-0.41155	-0.506973	-0.559369	-0.577196	-0.644296	-0.60568	-0.559074	-0.497721	-0.397354	-0.315965	-0.266586	-0.19336	-0.141157	-0.238178	-0.414308	-0.638728	-0.796273	-0.814826	-0.744782	-0.63308	-0.523851	-0.418981	-0.349155	-0.384961	-0.467019	-0.552744	-0.676622	-0.778401	-0.687927	-0.632238	-0.623614	-0.678744	-0.641033	-0.600977	-0.572089	-0.455074	-0.334394	-0.406957	-0.569112	-0.57749	-0.547049	-0.511641	-0.431519	-0.339083	-0.318716	-0.347482	-0.290042	-0.263528	-0.216849	-0.153452	-0.159676	-0.248926	-0.419458	-0.385575	-0.344633	-0.290104	-0.26398	-0.304911	-0.286825	-0.261624	-0.27555	-0.154086	-0.164011	-0.0385071	-0.0737655	-0.221898	-0.248823	-0.298617	-0.330686	-0.504084	-0.584615	-0.459401	-0.42517	-0.423485	-0.400295	-0.383116	-0.318748	-0.234976	-0.14383	-0.0837739	-0.0795024	-0.112358	-0.0203848	0.0823331	0.2634	0.376731	0.301956	0.168629	0.203409	0.060463	0.0929222	0.120723	0.124333	0.128487	0.140543	0.177371	0.202409	0.225626	0.220873	0.165225	0.15491	0.194973	0.238684	0.302586	0.244126	0.271746	0.240038	0.120384	0.197331	0.0941978	0.188653	0.210403	0.200828	0.232989	0.264093	0.201091	0.241716	0.204907	0.159638	0.168057	0.158642	0.100825	0.0667542	0.0578689	0.0507364	0.0608636	0.140525	0.122782	0.15522	0.205945	0.196348	0.220515	0.191176	0.245852	0.175168	0.217098	0.205585	0.224286	0.188361	0.222179	0.111612	0.187799	0.193559	0.15689	0.0860382	0.106075	0.121912	0.157872	0.170429	0.132605	0.170632	0.113445	0.152791	0.195956	0.281212	0.247756	0.227288	0.196727	0.12551	0.131498	0.135164	0.048053	0.0754927	-0.016234	-0.0558151	-0.0492807	-0.174851	-0.334431	-0.387478	-0.215623	-0.152983	-0.0552308	-0.0482692	0.11301	0.143467	0.112394	0.123838	0.0734483	0.0938551	0.0712315	-0.0370452	-0.31431	-0.335819	-0.271267	-0.284612	-0.320367	-0.221793	-0.120764	-0.0460279	0.0460544	-0.0322624	-0.0332833	-0.0935963	-0.258149	-0.283434	-0.305532	-0.319676	-0.345269	-0.194426	-0.0907026	-0.100885	0.061966	0.0810433	-0.0472797	-0.118512	-0.055721	-0.129446	-0.00918842	-0.0328674	-0.0605768	-0.185284	-0.10307	-0.126145	-0.227659	-0.171459	-0.237667	-0.323985	-0.392934	-0.365235	-0.440495	-0.448782	-0.520389	-0.495116	-0.53826	-0.634363	-0.731138	-0.818975	-0.886371	-0.927145	-0.969056	-0.9807	-0.965129	-0.853025	-0.7152	-0.622986	-0.605751	-0.650344	-0.767256	-0.800989	-0.781706	-0.621173	-0.390989	-0.527431	-0.771149	-0.89731	-0.878563	-0.809783	-0.645254	-0.550611	-0.54469	-0.573117	-0.627428	-0.748654	-0.756719	-0.749367	-0.525924	-0.38307	-0.522436	-0.674763	-0.681524	-0.574927	-0.494682	-0.333261	-0.291218	-0.307031	-0.290388	-0.227768	-0.180925	-0.242961	-0.242901	-0.304288	-0.363712	-0.367727	-0.345783	-0.233605	-0.172759	-0.123648	-0.122249	-0.120554	-0.11983	-0.121399	-0.124233	-0.122519	-0.129018	-0.138033	-0.144571	-0.169792	-0.21673	-0.284496	-0.328436	-0.324974	-0.295582	-0.261819	-0.26377	-0.222786	-0.309504	-0.785381	-0.981266	-0.949718	-0.943304	-0.926572	-0.97494	-0.979897	-0.888141	-0.702571	-0.490638	-0.343659	-0.272887	-0.264942	-0.21831	-0.367616	-0.850439	-0.97992	-0.950563	-0.934425	-0.908306	-0.936657	-0.913944	-0.827702	-0.698173	-0.585856	-0.471043	-0.369981	-0.285123	-0.231369	-0.201053	-0.133502	-0.0964182	-0.0693023	-0.0581745	-0.0768033	-0.0826858	-0.0605878	-0.056477	-0.0481807	-0.0591338	-0.0340256	-0.055908	0.00207735	-0.0192019	-0.0495598	-0.0898967	-0.0938512	-0.0288686	-0.0562242	-0.00630254	0.00158826	0.0470791	0.0865896	0.0861383	0.0311627	0.01147	-0.0543045	-0.0659648	-0.0881837	-0.085015	-0.102299	-0.0910409	-0.100083	-0.178506	-0.248073	-0.2074	-0.22695	-0.132585	0.00650256	0.0231155	0.0446139	0.0351616	0.11954	0.0963788	0.0942663	0.0721	0.171961	0.214583	0.289417	0.270863	0.183017	0.214329	0.107591	0.00523588	-0.0702342	-0.0646775	-0.0702856	-0.187036	-0.270988	-0.252194	-0.318053	-0.429419	-0.448352	-0.388109	-0.350764	-0.301223	-0.248873	-0.175802	-0.0677535	0.092644	0.239547	0.353987	0.508408	0.611308	0.615599	0.626577	0.66274	0.757793	0.794338	0.779115	0.744824	0.733386	0.595758	0.509542	0.481616	0.543399	0.712558	0.871533	0.935783	0.897091	0.903945	0.852311	0.721241	0.680889	0.639247	0.626092	0.568829	0.403808	0.232903	0.0928981	0.0263704	0.0290707	0.0494007	0.0962208	0.251161	0.407818	0.343601	0.369942	0.516705	0.562604	0.640418	0.568198	0.33736	0.147358	0.0415457	0.0261927	0.0368206	0.0658213	0.239797	0.521076	0.613257	0.595524	0.603264	0.637367	0.558872	0.632841	0.694602	0.7146	0.685233	0.699747	0.723554	0.721492	0.684317	0.627728	0.610617	0.597478	0.596952	0.56151	0.496332	0.340285	0.26823	0.300749	0.333298	0.384974	0.427302	0.349877	0.308406	0.322162	0.311607	0.301758	0.331152	0.31253	0.212904	0.15941	0.13042	0.0691777	-0.0634133	-0.19952	-0.334099	-0.426508	-0.489615	-0.535507	-0.566522	-0.560785	-0.534247	-0.477839	-0.396473	-0.22811	-0.0628228	-0.00960552	0.0956577	0.175939	0.177753	0.201433	0.213073	0.222913	0.203409	0.209665	0.202827	0.204171	0.209468	0.212211	0.204983	0.175064	0.163051	0.180937	0.200381	0.2579	0.310104	0.343671	0.352037	0.370489	0.340431	0.302397	0.272591	0.231078	0.217042	0.207856	0.23231	0.256968	0.290602	0.370727	0.458794	0.521203	0.607471	0.642915	0.644416	0.658859	0.661597	0.674397	0.755296	0.888556	1.07012	1.25874	1.47831	1.7561	1.58178	1.07386	0.787732	0.260934	-0.274569	-0.331343	-0.352086	-0.388844	-0.202865	0.117454	0.573701	1.09754	1.6766	1.93356	1.49247	1.08966	0.815517	0.188814	-0.295829	-0.355999	-0.317031	-0.344096	-0.126272	0.234034	0.545329	0.780223	0.871159	0.730536	0.629037	0.585619	0.56707	0.614067	0.694635	0.807139	0.941979	1.0964	1.29396	1.30761	1.19401	1.08292	0.827532	0.627063	0.534095	0.447376	0.418901	0.395842	0.359102	0.337799	0.318271	0.300758	0.269006	0.24045	0.222216	0.189079	0.162351	0.173075	0.171188	0.162712	0.170934	0.171403	0.182007	0.184279	0.193534	0.208771	0.212565	0.225062	0.229387	0.220721	0.210993	0.19656	0.18463	0.164611	0.147106	0.138621	0.120331	0.104728	0.0965974	0.0868015	0.0877371	0.0640824	0.050557	0.0284448	0.010761	0.0109854	0.0102475	0.0214869	0.0260764	0.0401321	0.0517096	0.0506153	0.0522099	0.056926	0.0602212	0.0598275	0.0613453	0.055394	0.0493839	0.0363404	0.0343672	0.0254855	0.020283	0.01186	0.0125282	0.0125696	0.0100298	0.00394009	0.00536966	0.00390144	-0.00601126	-0.00394958	-0.00576304	-0.00826321	-0.00959763	-0.0142615	-0.0109482	-0.00388602	-0.00616467	-0.0081465	-0.0109392	-0.0139242	-0.0246717	-0.0280783	-0.0268113	-0.02759	-0.022363	-0.0280927	-0.0555997	-0.077856	-0.0742123	-0.0667665	-0.051368	-0.031632	-0.0198847	-0.0136617	-0.0132192	-0.00764055	0.00353661	0.00176838	-0.0334311	-0.0258654	-0.0287092	-0.0321698	-0.010729	-0.00439027	0.00071318	-0.00024651	0.00569958	0.00811812	-0.000865787	-0.00210451	-0.00934631	-0.00839424	-0.0153332	-0.00728139	0.00399355	0.0177646	0.0327699	0.0479357	0.0533263	0.0564624	0.0544624	0.0422782	0.0327383	0.032002	0.0346165	0.0327818	0.0308673	0.00602361	0.0152685	0.0431017	0.0774544	0.116661	0.118391	0.123202	0.101496	0.083103	0.0634391	0.0660013	0.0627603	0.0524218	0.0455679	0.0411952	0.0382666	0.0419171	0.0696091	0.105588	0.135166	0.155537	0.150742	0.12577	0.112984	0.102596	0.0987246	0.0891498	0.0926624	0.105832	0.115893	0.155454	0.150243	0.143133	0.182316	0.247045	0.25546	0.340533	0.514993	0.667491	0.488415	0.253871	0.300587	0.273912	0.167209	0.198204	0.263066	0.325677	0.427215	0.464581	0.593238	0.70082	0.81288	0.646136	0.336526	0.257053	0.157272	0.0923158	0.115155	0.123171	0.133797	0.219494	0.354525	0.482292	0.604215	0.508656	0.413895	0.382486	0.376743	0.261202	0.186347	0.116011	0.0959532	0.110373	0.103028	0.104415	0.199678	0.287782	0.340355	0.406098	0.512651	0.381276	0.486939	0.599162	0.459251	0.493166	0.501139	0.463751	0.474339	0.273314	0.152812	-0.127808	-0.296965	-0.396105	-0.40915	-0.421402	-0.422735	-0.174228	-0.059355	-0.0250905	0.2323	0.295151	0.326427	0.198857	0.0904481	-0.107595	-0.341724	-0.500338	-0.540969	-0.541279	-0.532074	-0.456468	-0.24062	-0.0182273	0.139446	0.313662	0.289247	0.348586	0.399011	0.356753	0.267978	0.309237	0.307773	0.412079	0.412162	0.466884	0.545479	0.478887	0.466763	0.308725	0.374156	0.350826	0.368768	0.348478	0.481855	0.525751	0.430079	0.46488	0.43632	0.441592	0.43558	0.3011	0.252231	0.19689	0.33366	0.147876	0.199367	0.281956	0.258686	0.186441	0.199051	0.0908364	0.107015	0.123502	0.111627	0.106375	0.216118	0.221461	0.0150042	0.0135589	0.0700374	-0.0272763	-0.114208	0.0264833	-0.130588	-0.304764	-0.366492	-0.389007	-0.430617	-0.531985	-0.625877	-0.645118	-0.672995	-0.661825	-0.652234	-0.642387	-0.620262	-0.568288	-0.503062	-0.475912	-0.532737	-0.518002	-0.616187	-0.564707	-0.582163	-0.630658	-0.666625	-0.674203	-0.668912	-0.632737	-0.622919	-0.56091	-0.494533	-0.467014	-0.420171	-0.43474	-0.401029	-0.168476	-0.109972	-0.0287545	-0.0706047	-0.00926029	-0.0738642	0.102632	0.0676483	-0.00975427	0.121912	0.242014	0.110478	-0.0213779	-0.322912	-0.205139	-0.223137	-0.158721	-0.17188	-0.0307581	-0.0468738	-0.158189	-0.0925624	0.0659677	-0.0115395	-0.0410503	0.081617	0.0316526	-0.225173	-0.141899	-0.144573	-0.457578	-0.572641	-0.642028	-0.669112	-0.677502	-0.735502	-0.751601	-0.715819	-0.583803	-0.663344	-0.387108	-0.427841	-0.320179	-0.277255	-0.358547	-0.389967	-0.553659	-0.642214	-0.641668	-0.865741	-0.860584	-0.716059	-0.689173	-0.609907	-0.532299	-0.375671	-0.205299	-0.248355	-0.440546	-0.589598	-0.608702	-0.621222	-0.658019	-0.636193	-0.488659	-0.345459	-0.415843	-0.478059	-0.466313	-0.375543	-0.212233	-0.184178	-0.341912	-0.457943	-0.577622	-0.498521	-0.644701	-0.638445	-0.679763	-0.690893	-0.549495	-0.558593	-0.481642	-0.382124	-0.304551	-0.108058	0.0090016	-0.0121249	0.0218394	-0.0562485	-0.00881639	-0.205207	-0.408855	-0.340146	-0.463914	-0.577289	-0.465737	-0.327753	-0.266003	-0.155779	-0.0913285	-0.14456	-0.148417	-0.129319	-0.134961	-0.25434	-0.378172	-0.404289	-0.420233	-0.418481	-0.393437	-0.388135	-0.364786	-0.388693	-0.327969	-0.215993	-0.207138	-0.187033	-0.127159	-0.191057	-0.346219	-0.40063	-0.411628	-0.419604	-0.392479	-0.379854	-0.409029	-0.463887	-0.396405	-0.326967	-0.116162	-0.0989414	-0.102599	-0.0297193	-0.252144	-0.0560338	-0.195076	-0.0406851	-0.0623018	0.041822	0.00110171	-0.103164	-0.168997	-0.083433	-0.214264	-0.175865	-0.294787	-0.259667	-0.218109	-0.328439	-0.279487	-0.246297	-0.31239	-0.222496	-0.162153	-0.11119	-0.0987307	-0.269113	-0.418493	-0.427685	-0.466434	-0.483519	-0.480616	-0.418817	-0.363801	-0.421261	-0.470564	-0.466323	-0.397092	-0.267658	-0.222162	-0.266955	-0.413443	-0.457073	-0.483291	-0.516394	-0.482624	-0.442993	-0.381902	-0.412661	-0.487157	-0.472132	-0.400924	-0.279972	-0.32639	-0.357067	-0.301775	-0.209766	-0.150423	-0.176179	-0.319638	-0.404663	-0.406588	-0.422467	-0.392845	-0.373325	-0.390785	-0.42287	-0.332372	-0.284721	-0.221022	-0.179608	-0.139609	-0.134755	-0.263367	-0.377648	-0.40163	-0.413164	-0.397923	-0.348077	-0.336265	-0.306542	-0.247541	-0.143499	-0.0572416	-0.0409955	-0.0304782	-0.0459767	-0.0144042	-0.0599671	-0.102557	-0.174073	-0.258082	-0.312414	-0.275014	-0.216366	-0.182042	-0.11477	-0.11765	-0.224274	-0.356348	-0.445235	-0.482432	-0.485071	-0.470537	-0.472591	-0.497212	-0.489156	-0.452542	-0.367155	-0.291815	-0.271089	-0.331523	-0.424065	-0.446186	-0.447409	-0.409794	-0.350091	-0.391068	-0.4443	-0.450256	-0.443168	-0.406782	-0.367808	-0.304032	-0.255986	-0.208126	-0.203994	-0.203667	-0.233069	-0.266145	-0.318753	-0.376615	-0.379881	-0.311987	-0.23548	-0.220163	-0.215723	-0.141034	-0.114531	-0.0293338	0.111201	0.164588	0.204465	0.18596	0.166735	0.12436	0.114536	0.122896	0.154707	0.125018	-0.0432858	-0.163954	-0.137105	-0.137774	-0.055169	0.139042	0.235066	0.294753	0.35758	0.383977	0.439538	0.486943	0.418374	0.338181	0.320868	0.202244	0.0288251	0.0513347	0.0959668	0.151466	0.300271	0.383887	0.385262	0.410421	0.43366	0.423785	0.384223	0.351701	0.360402	0.347583	0.410002	0.444982	0.426897	0.446836	0.453143	0.460106	0.468669	0.469324	0.460746	0.480779	0.491378	0.485631	0.481163	0.496658	0.517863	0.528464	0.558889	0.562693	0.567678	0.553869	0.553742	0.543479	0.546358	0.568304	0.552618	0.523837	0.540311	0.529586	0.541956	0.50661	0.51085	0.542153	0.56298	0.580936	0.574096	0.553657	0.561906	0.569167	0.59289	0.619887	0.667261	0.569538	0.485404	0.481695	0.416166	0.341896	0.352103	0.347881	0.361988	0.343479	0.327523	0.311903	0.309345	0.281068	0.263313	0.253492	0.23007	0.228032	0.23318	0.246057	0.240509	0.250547	0.24728	0.242158	0.23062	0.271481	0.259364	0.250908	0.267383	0.263514	0.274722	0.293625	0.302435	0.295857	0.308456	0.337074	0.34333	0.3555	0.338349	0.337925	0.341849	0.368363	0.388315	0.366991	0.374249	0.391493	0.387477	0.373799	0.382372	0.364043	0.367176	0.347881	0.330763	0.310653	0.31305	0.298252	0.263941	0.223978	0.214419	0.202131	0.204696	0.189662	0.174152	0.175431	0.190803	0.175693	0.165763	0.166499	0.173128	0.146903	0.129972	0.131332	0.11518	0.114026	0.103112	0.112047	0.118857	0.119314	0.131409	0.135795	0.157007	0.163382	0.142775	0.161668	0.165259	0.169531	0.177555	0.165066	0.175905	0.172308	0.173807	0.196511	0.198441	0.210741	0.219826	0.217342	0.235954	0.24683	0.25479	0.283967	0.318902	0.331656	0.359865	0.360785	0.400287	0.415418	0.413488	0.396785	0.425237	0.46497	0.506744	0.517491	0.539539	0.531079	0.583281	0.573053	0.606422	0.557742	0.567792	0.47615	0.514593	0.55265	0.543293	0.630247	0.627429	0.634813	0.709718	0.721478	0.682769	0.658388	0.691402	0.689624	0.647652	0.72074	0.65527	0.651034	0.693767	0.741645	0.765579	0.78017	0.784319	0.764976	0.770892	0.759715	0.803711	0.815033	0.830576	0.782064	0.733465	0.795113	0.856748	0.824164	0.93285	0.903899	0.877351	0.894808	0.883021	0.890521	0.954978	0.857051	0.893357	0.964737	0.830756	0.793822	0.85665	0.824717	0.870364	0.982639	0.945598	0.915689	0.94766	0.839548	0.868175	0.800493	0.792383	0.877448	0.82686	0.747978	0.801033	0.797466	0.936554	0.871218	0.870636	0.826434	0.768374	0.824798	0.758677	0.707674	0.763725	0.804992	0.763038	0.826619	0.753461	0.66912	0.620054	0.808918	0.874155	0.720988	0.75411	0.706778	0.699827	0.883269	0.870067	0.841024	0.725716	0.755139	0.751214	0.700285	0.733284	0.67289	0.685241	0.727673	0.740145	0.817547	0.805735	0.770177	0.772523	0.943684	0.764012	0.650436	0.637641	0.793703	0.699687	0.975587	0.787157	0.857858	0.821106	0.69597	0.86513	0.717899	0.896252	0.704108	0.658601	0.716046	0.583386	0.491862	0.714065	0.591893	0.670936	0.799695	0.659148	0.674577	0.683707	0.69049	0.74984	0.707496	0.743867	0.732709	0.761581	0.991931	0.750761	0.723293	0.900245	0.875969	0.853553	0.76386	0.668508	0.673432	0.674378	0.616582	0.667613	0.741197	0.560801	0.583332	0.638598	0.604236	0.765865	0.684895	0.766546	0.776718	0.705168	0.743569	0.647463	0.56989	0.705869	0.654976	0.659627	0.582836	0.646114	0.672839	0.616098	0.724883	0.632045	0.420137	0.465571	0.737614	0.533224	0.456079	0.507152	0.547846	0.656037	0.42668	0.385363	0.214158	0.30879	0.250662	0.617007	0.391762	0.244561	0.375871	0.569074	0.465066	0.608212	0.545665	0.403213	0.462254	0.486472	0.536181
358	0.00625736	-0.00440531	-0.0203171	-0.00109874	-2.95e-10	-7.45e-10	-1.73e-09	-2.37e-09	-1.85e-09	0.007183	-1.29e-10	-0.0273486	-1.63e-09	-0.00804846	-0.0382153	-8.96e-10	-0.0747265	-1.14e-09	-0.0601311	-1.16e-09	-0.00672896	-0.0180962	4.61e-10	5.29e-10	-1.68e-09	0.000501211	0.0214728	0.0160253	0.0163678	-0.0671755	0.000794401	-0.0606383	-2.49e-09	-0.0033827	-0.0471028	-0.0680186	-0.0138921	5.88e-10	-0.0183083	-0.00829538	-2.15e-09	-0.00223665	-3.04e-09	-0.0359773	-0.00562918	-0.0161842	-0.00530233	0.000305716	-9.3e-10	-0.0192902	0.00212303	0.00190624	5e-10	-0.0356467	-0.00490471	0.00502034	-0.0371632	0.00391685	0.0139917	2.55e-11	0.00732891	3e-05	0.0107648	7.38e-10	-0.024824	1.2e-09	-1.18e-10	-0.013815	1.21e-09	0.0334178	-4.24e-10	0.000412241	-0.0169055	0.00536919	0.0197245	-0.0201463	-1.28e-09	-1.15e-09	-0.00217715	-9.68e-10	1.98e-10	0.00112502	-0.0103996	-0.00018387	-2.13e-09	-0.0477809	-0.0300122	1.23e-09	-1.15e-09	-0.0756883	-0.0825983	-0.0175224	0.00258016	0.0144231	0.00295413	1.01e-10	0.0118194	-0.000773961	-0.00246791	-0.0701283	-0.0119466	0.0211835	-1.63e-09	-1.4e-09	-1.62e-09	0.00397758	0.0484926	-2.47e-10	-0.0424185	-1.94e-09	0.0141508	-0.00239791	-0.000667948	0.00184446	0.00827951	4.78e-10	-0.00667451	0.000516641	-0.00332719	-0.00842577	-0.00332497	-0.0261951	-1.48e-09	-1.21e-09	-0.00279138	-0.0053178	0.00205392	-0.000257746	-0.060924	-0.00306023	-0.0035251	-0.0630907	0.00158302	-0.0301679	0.0242627	-0.0091915	-1.64e-09	-0.0877833	-0.306559	-0.277397	-0.348883	-0.197796	-0.331444	-0.29572	-0.205619	-0.0652519	-0.389774	-0.10511	-0.0055027	0.0363882	-0.00703268	0.0566108	-1.12e-09	-7.18e-10	0.00491226	-0.00745691	-2.53e-09	-2.4e-09	-0.00769459	-0.0281909	-0.0910836	-0.118945	-0.0609184	-0.0718595	0.00337108	0.0208177	0.00346047	-0.0412404	9.03e-10	0.000255986	5.02e-10	0.0376067	-0.0182598	-6.45e-10	-2.28e-09	0.00644945	-0.0980602	-2.35e-09	0.0116511	-0.026285	-0.0623531	-0.166313	-0.0472321	-0.0357277	-0.0480327	-0.187146	-0.0156601	-0.0452202	-0.0496939	-0.167618	-0.0976304	-0.0883119	0.120498	0.0894931	0.010295	-0.0476578	-0.0441772	-0.0218803	-0.0534056	-0.0674803	-1.37e-09	2.94e-10	-0.0956604	-0.0098966	-8.71e-10	-0.0129572	-0.0503827	-0.015451	-0.0980889	-2.25e-09	-0.00875192	0.00104549	-3.78e-10	-1.87e-09	-1.91e-09	-0.00310256	0.0399217	-1.06e-09	-0.073085	-0.0277877	-8.75e-10	-3.56e-10	2.61e-10	1.55e-10	0.00497585	-1.87e-09	-3.12e-09	-1.42e-09	-1.15e-09	-1.87e-09	-0.000760635	-0.0306099	-0.077802	-3.43e-09	-0.0179216	-0.00291615	-0.0422445	-0.00519732	-0.164253	-0.00723122	-0.0200807	-0.0157765	0.0709996	-7.93e-10	-0.00775749	7.15e-10	6.86e-10	-0.0136212	0.0269429	-0.0184824	0.00107215	-0.000592099	-0.013979	-0.000732415	-0.0340121	-1.46e-09	0.00233297	0.00812923	-0.100594	-0.0963304	-9.52e-10	-1.22e-09	-2.26e-10	5.72e-10	-0.0110761	-2.25e-09	-0.00920276	-0.136249	-0.0337937	-0.0152845	-0.0578032	-0.0315955	0.0911897	0.00701257	-0.00181225	0.0728219	-0.0413365	-0.100025	-6.13e-10	0.0159933	0.0257237	-0.037078	0.0362396	0.0244749	0.00804134	0.117179	0.127508	0.139618	0.0731622	0.00189708	-0.0117112	-0.0539568	-1.8e-10	0.0114687	0.0210775	-0.203611	-0.00486228	-1.51e-09	-1.42e-09	-7.98e-10	1.36e-09	-0.013028	-0.0362368	-0.00561179	-2.82e-09	0.00113832	-2.44e-09	-0.0340189	-4.01e-10	-1.6e-09	0.00557056	-0.0141186	-2.42e-09	-0.0382643	-3.26e-09	-0.0272475	-2.3e-09	6.21e-11	-0.0213101	-0.0311665	-0.031225	-2.37e-09	-0.0128573	-0.0315088	-0.0291659	-0.00163798	-0.0195941	-0.0483502	-0.00350028	-2.28e-09	-3.03e-10	-2.59e-09	-3.22e-09	-1.66e-09	-0.00833119	-2.35e-09	-0.0243716	0.048025	0.0238836	-0.0280617	-1.35e-09	-0.015226	-0.0399281	1.07e-09	5.06e-10	-0.0590147	-0.0106751	-0.00506924	-0.152033	-0.134735	-0.0422874	-0.00788238	-1.63e-09	-4.27e-10	-0.0393367	-0.011984	-6.56e-10	-1.63e-09	-2.48e-09	-2.22e-09	-0.0138746	-0.0687599	-1.1e-09	-1.82e-09	-4.5e-09	-1.44e-09	-0.000121226	-9.28e-10	-1.24e-09	-0.0379634	-0.0930903	-0.00430766	-0.0377262	-0.0558366	0.00380256	0.0683661	-0.0128165	-1.26e-09	0.00134697	0.0235903	-0.00667402	-1.35e-09	-5.37e-10	-0.0372837	0.0262766	-1.3e-09	-2.54e-09	-0.0593248	-2.35e-09	-5.47e-10	-3.45e-10	-9.29e-10	-2.54e-09	0.024551	0.00125352	-3.97e-11	-0.00763368	-0.178985	-0.0462384	-0.0697129	-0.104548	-1.9e-10	-0.0932308	0.0204772	-0.0223276	-0.0264017	-0.000882056	-0.000784008	1.39e-09	-0.0924576	-0.0469298	-0.209138	-0.062572	-0.0926262	-0.00593817	-0.00709183	-0.00718461	-0.0804044	0.0250902	-2.98e-10	-2.17e-09	-8.75e-10	-1.46e-09	-1.79e-09	0.00232059	-2.09e-09	-0.0639029	-1.8e-09	-2.69e-09	-0.0143176	-0.00903295	-1.3e-09	-0.00412205	-0.00300494	-0.00698235	-6.3e-10	-1.32e-09	-0.120697	-0.160413	-0.005441	-0.038683	0.0309169	-2.73e-09	0.0373665	-0.027561	0.000447341	0.013585	-0.00952768	0.0288847	0.0389351	0.00742436	-0.0677567	-0.104604	-2.73e-09	-2.09e-09	-0.0104396	-0.126375	-2.84e-09	-1.75e-09	-0.00745283	-0.03931	-2.54e-09	-7.8e-10	-3.83e-09	0.00218681	-0.0463289	-0.00443256	0.000302155	0.00896369	-5.5e-10	-0.00527532	-1.2e-09	-3.17e-09	0.000561768	-0.0742339	-0.00901653	-0.14233	-5.46e-10	-0.0375513	-0.0229657	-1.19e-10	-0.00101887	-0.0151962	-0.0438159	-0.0639046	-0.00767203	5.3e-10	-1.62e-10	-2.36e-09	-0.067908	-0.054711	-4.01e-10	-2.63e-09	-0.0297505	-0.0479454	0.000490553	-1.1e-09	-0.0213051	-0.0540237	-0.063403	-0.153933	-0.0451621	-2.11e-05	-0.00729723	-0.0150475	-2.17e-09	-2.15e-09	-2.72e-09	-2.45e-09	2.81e-10	-6.94e-10	0.0122082	1.05e-09	-5.97e-10	-2.53e-10	-0.00209819	-0.0223725	-0.0198297	-1.05e-09	-0.0737547	0.0670663	0.00168456	-0.0260729	-2.34e-10	-0.0274268	-0.0163756	-0.0682795	-0.0367581	-0.00723607	-0.00144775	-0.00487201	-7.48e-10	-7.33e-10	0.00541754	0.0178046	0.0261067	-2.88e-09	1.14e-09	-0.0871726	-1.64e-09	-3.3e-09	-0.00470464	-1.23e-09	-0.0271345	1.52e-09	0.0487898	0.0169396	-2.08e-09	-0.0519419	-0.00677671	-6.46e-10	5.88e-10	-1.38e-09	-1.35e-09	-0.127143	-2.42e-09	0.00014257	-3.54e-09	-0.000142699	-2e-09	-1.77e-09	-0.0263589	-5.04e-10	-0.068827	5.6e-10	-1.53e-09	-1.77e-09	5.22e-10	0.0242206	-0.059576	-0.179278	-0.0159652	-0.00247509	0.00500818	-2.52e-05	-1.46e-09	0.0124241	-0.0243152	-2.44e-09	-2.21e-09	-0.027197	-1.21e-09	6.2e-10	-0.0420094	-2.59e-09	-0.020335	-2.16e-09	-0.0202398	-2.03e-09	-5.62e-10	-5.67e-10	-0.0433278	-0.00811291	-0.0971207	-0.00573882	-0.162244	-0.194901	-0.262276	-0.224205	-0.166906	-0.0763522	-0.224377	-0.29216	-0.286725	-0.289316	-0.355751	-0.47319	-0.413519	-0.443524	-0.484815	-0.489295	-0.275266	-0.110827	-0.0576567	-5.04e-10	-9.38e-10	-6.64e-10	-2.08e-09	-2.18e-09	-3.63e-09	-3.08e-09	0.00658522	-2.52e-09	-0.113982	-0.0411938	-1.87e-09	-0.000819968	-0.002052	-2.55e-09	-0.17101	-0.00278585	-0.000731408	-0.169442	-0.0071468	-3.38e-09	-0.0501379	-0.0151425	-0.0124519	-2.66e-09	-0.0181641	6.14e-10	-3e-10	-2.69e-10	-0.00777136	-0.010685	0.00114989	-0.131069	-0.226404	-2.14e-09	-0.0407191	-0.0264943	-1.68e-09	-2.01e-09	5.45e-10	-4.94e-10	-2.01e-09	0.0569916	-3.44e-09	-2.72e-09	1.02e-09	-3.17e-09	-0.159386	-0.157049	-1.66e-09	-7.89e-10	-0.0149028	-9.77e-10	-1.32e-09	-1.05e-09	-2.97e-09	-0.151144	-0.0951285	-0.0559115	-0.112386	-0.102135	-0.071456	-0.221984	-0.0955476	-0.199165	-0.205788	-0.237874	-0.352039	-0.13722	-0.20243	-0.0872065	-0.080143	-0.0118347	0.00218345	-0.060583	-0.159725	-0.329305	-0.42217	-0.31189	-0.549674	-0.0938082	-0.116022	-0.0732939	0.0452014	-0.0102294	2.79e-10	1.24e-09	8.25e-10	-2.27e-10	-0.0417097	-0.0091603	-0.147895	-3.37e-09	-2.21e-09	-2.57e-09	-0.00652371	-1.29e-09	4.69e-10	-0.0789834	-4.65e-09	-0.219564	-0.0554773	7.04e-11	-9.25e-10	-2.94e-09	-0.0346137	-7.62e-10	-0.00592315	-0.025011	-0.0357189	-0.0341257	-2.36e-09	-0.0652061	-0.095397	-0.00128814	-0.0608778	-0.0178403	0.00407862	-0.133602	-0.0664124	-0.0665181	0.125111	-0.103252	-0.0189379	0.00812544	-0.0171645	-0.243779	-0.167344	-0.0363351	9.02e-10	0.0111535	0.0450056	0.0285155	-0.0100564	-0.00909336	-0.0158697	0.0119524	0.00370881	0.0780532	0.0141234	-7.45e-10	-3.53e-10	-0.0744489	-0.00886794	-1.11e-09	-0.00369403	-0.0665571	-3.9e-10	-7.09e-10	-2.3e-09	-0.0201858	0.0403443	-2.96e-10	-1.63e-09	2.89e-10	3.94e-10	1.17e-09	-1.18e-09	-1.83e-09	-1.09e-09	1.76e-10	7.08e-11	1.35e-09	-0.00870923	-0.102974	-0.15414	-0.0212564	-0.0406298	-0.060164	0.000473236	-0.000564143	-0.0326153	0.0589686	0.00344727	1.06e-09	0.0256727	0.109235	-0.0688271	-6.73e-10	-0.0994319	0.00534494	-0.0111011	-0.0966829	-0.0317149	-0.0785398	-0.00968567	-2.74e-10	-8.84e-10	0.000345343	-7.66e-10	-9.46e-10	-0.0245594	-0.003114	0.0027647	-0.0173043	-2.11e-10	0.00348038	-9.68e-10	-0.110873	-0.00461763	-0.00633243	-1.13e-09	-0.020315	-0.00347002	-0.00957201	7.12e-11	8.48e-10	0.00623385	0.029173	-0.0439913	-0.0642491	-4.08e-09	-0.014803	-0.0487754	-0.0371714	-1.55e-09	-0.00169756	6.5e-10	-0.0172021	-1.12e-09	-7.26e-10	-4.21e-10	-1.76e-09	-1.21e-09	-1.22e-09	-8.95e-10	-2.63e-10	0.00540406	-2.46e-10	-1.79e-09	-1.24e-09	-1.89e-10	7.75e-10	2.39e-09	-1.1e-09	-0.0701357	-0.0787535	-0.0570229	-0.0655826	-0.10668	-0.0807334	-3.5e-10	-8.55e-10	-0.00676384	-0.053235	7.51e-10	0.0744904	2.88e-05	0.00711392	0.000330958	-0.0506977	-0.114554	-0.0744892	-0.00960754	-2.41e-09	-1.58e-10	-4.91e-10	-9.62e-10	-2.35e-09	-0.0241507	-0.0437312	-0.0110698	-0.0235646	-1.71e-09	4.3e-10	1.38e-09	-0.0215603	-0.0849281	-0.0597272	0.00406701	-0.0397861	-8.65e-10	-8.8e-05	-0.163082	-0.103132	-4.47e-09	-0.0406786	-0.0992188	-0.0273675	-5.89e-10	-2.77e-09	-0.00787545	-1.24e-09	2.68e-10	3.3e-10	1.04e-10	-3.05e-10	-0.0153864	-0.102104	-0.212969	-0.398439	-0.490043	-0.57682	-0.414936	-0.255787	-0.186974	-0.150823	0.0654707	-0.00570356	-0.0228517	-0.0776778	-0.137881	-0.349941	-0.580078	-0.529471	-0.446231	-0.238218	-0.267529	-0.161653	-0.0563874	-0.123814	-0.167703	-0.0555622	-0.0614918	-0.0520348	-7.67e-10	-0.0421331	-0.108525	-5.58e-09	-0.0176653	-0.102894	-2.89e-09	-0.0392444	-2.16e-09	-0.0392571	-0.186178	-0.175223	-0.0557689	-1.75e-09	-1.16e-09	-1.41e-09	-1.89e-09	-2.44e-09	-0.0216412	-0.0551794	-0.123207	-3.45e-09	-0.0530757	-0.0224359	-0.127176	-0.090396	-0.0149116	-0.00617761	-0.00573427	-1.49e-09	-0.0122166	0.0795427	5.54e-10	-1.83e-10	-0.0167407	-3.48e-09	1.19e-09	-1.86e-09	-0.0164353	-0.120853	-0.239606	-0.0530802	-0.0156925	-0.0766983	-0.117272	-0.0692321	-2.34e-09	-1.62e-09	1.96e-10	-9.28e-10	-0.0424145	-0.00711463	-0.0373233	-0.0476023	0.00891981	0.0820113	-0.0416364	1.83e-09	-1.16e-09	-0.0205893	-5.23e-10	-0.000696191	0.00729943	0.0366818	-0.0857711	-1.17e-09	9e-10	-1.67e-09	-0.0120529	-0.0500751	-0.0157028	-1.74e-09	-1.73e-09	0.00561657	-1.61e-09	-0.103232	-3.11e-09	-0.0198671	-2.74e-09	-0.000855602	-2.73e-09	-8.41e-10	-0.00134547	-0.00797947	-5.09e-10	-0.070494	-4.76e-10	-1.13e-09	-1.93e-09	-5.61e-10	-0.00533777	-0.00936588	-2.59e-09	-3.44e-09	-8.24e-10	-1.44e-09	-8.15e-10	-1.71e-09	-0.0125364	-0.106777	0.00145474	-0.027088	-0.0136185	-1.73e-09	-4.54e-10	-0.0211172	-1.67e-09	-0.0103686	0.00674763	0.00161012	-1.09e-10	2.12e-09	-0.0190395	0.0107075	-3.05e-09	-1.12e-09	2.14e-09	-6.35e-10	-5.75e-11	-3.16e-09	-0.000598056	-1.7e-09	-2.7e-10	-0.00809566	-1.38e-09	-0.044355	0.000186018	-3.76e-10	-7.53e-10	3.46e-11	-1.26e-09	-2.42e-09	-0.00389709	1.16e-09	-2.88e-09	1.21e-09	0.00128804	-0.0290657	-0.0211255	0.00727645	-0.00154876	-5.27e-10	1.34e-09	0.0287475	-0.00955824	0.00195759	0.0249413	0.0309413	-6.07e-10	-1.5e-09	-0.0320669	-0.16003	1.92e-09	0.00258917	4.55e-10	0.00237659	1.97e-09	0.113743	-0.129552	-0.0167052	-0.152217	-0.296643	-0.232423	-0.137512	-0.184679	-0.0216428	-0.0964782	-2.78e-09	0.0199912	-3.54e-09	0.0179028	1.31e-09	-0.00335815	0.0213698	0.0174469	-0.0683147	-0.00376765	-1.42e-09	-1.07e-09	-0.00781179	-1.61e-09	0.00162125	-1.21e-09	-0.113252	-0.00866066	6.93e-11	1.19e-05	-0.00696861	-1.18e-10	-0.0140542	-0.0181832	-0.0131074	1.51e-09	-2.7e-09	0.031429	-0.00688927	1.84e-10	-2.87e-10	-5.23e-10	-0.0182424	-3.43e-09	-0.017099	-2.23e-09	2.01e-09	0.0344265	-0.0759888	-0.0202407	-0.0697877	0.00098944	-0.0124866	-3.86e-09	-2.77e-09	-0.0563736	-7.21e-10	-1.41e-09	-0.0791475	-0.0170919	-0.0126402	-0.128722	-0.315379	-0.234351	-0.0463466	-0.135792	-0.0982484	-0.0729947	-0.222164	-0.15658	-0.143406	-0.00170155	-0.232677	-0.108033	-0.236189	-0.263736	-0.378173	-0.157751	-0.116017	-0.130689	-0.289278	-0.217344	-0.152472	-0.165095	-0.0969483	-0.134907	-0.129249	0.0410174	-0.248108	0.00960577	0.0440931	-0.293647	-0.259295	-0.135306	-0.344601	-0.0484951	1.03e-09	-8.52e-10	-1.87e-09	-0.00206146	-5.85e-10	-4.33e-10	0.0278832	-7.71e-10	-0.04427	-0.0015992	-1.99e-09	-8.72e-10	-0.00922944	-0.0136465	-0.0271287	0.00118517	5.55e-12	0.00573323	-0.00384803	-0.0579706	-0.0478725	-0.0371997	-0.0248	0.0601459	0.0909525	-0.0500455	-2.47e-09	-0.0301311	1.56e-11	0.00746075	-0.000556481	-0.0590113	-0.0407553	-2.35e-09	-3.43e-09	-4.65e-09	0.00137805	-1.7e-09	-1.47e-09	-8.94e-10	6.07e-10	-0.0628826	-1.31e-09	-3.17e-09	-0.0239883	-1.04e-09	0.0198009	-0.0217951	-2.25e-09	-0.0152375	-0.00650794	-1.32e-09	-1.88e-09	-0.034657	-8.2e-10	-1.93e-09	-4.99e-10	-0.118879	-0.0242988	-0.0434446	-0.0391319	-0.0144274	-0.0790204	-3.13e-09	-0.0609536	-0.0872362	-0.0427461	-0.0575588	-0.126091	-0.170357	-0.291025	-0.115659	-0.169684	0.0268619	0.0482043	-0.110702	0.301776	0.279987	0.388004	0.411036	0.267509	0.347453	0.1958	0.113144	0.0385752	-0.154374	-0.0900901	-0.140149	-0.0679272	0.00180567	0.0264406	0.000507885	-0.03251	-0.015689	-6.95e-10	-0.124087	-7.03e-10	-2.9e-10	-0.0242078	-0.00574822	0.000853492	-1.95e-09	-0.150079	-0.0661684	-6.09e-10	-1.83e-09	-0.00268321	-0.00872945	-0.0522349	-0.0298804	-0.0150019	-0.0384401	-0.017923	3.27e-10	-0.0446703	-1.42e-09	-1.55e-09	9.32e-10	-0.1135	-0.132011	-0.111228	-0.206004	-0.0394842	-0.14019	-0.0134185	-0.00909055	7.56e-10	-0.00436894	-0.020391	-0.0701932	-0.0916951	-0.0984046	-0.113877	-0.112579	-0.254686	-0.166213	-0.128416	-0.0788188	-0.0203529	-2.92e-09	-0.0144376	0.00383256	-0.0702406	-0.0206621	-0.0150635	-0.0845198	-0.0171365	-0.0622332	-0.0268538	1.73e-10	-0.0788613	-0.111972	-3.33e-09	-2.14e-09	-0.0149071	-2.85e-11	-2.96e-09	-2.58e-09	-8.7e-10	-0.0050793	-3.49e-09	-0.0154682	-0.132794	-0.0715222	-0.0260787	0.00188418	9.59e-10	-5.49e-10	-1.61e-09	-3.58e-09	-1.87e-09	-0.0333922	-0.0473856	-0.00946976	-1.79e-09	-0.0899967	-0.0447276	-0.0360185	-0.142434	-0.0402105	-3.13e-10	-3.83e-10	-1.85e-09	0.016922	-0.0620811	-0.0133206	-0.0070668	-1.02e-09	-2.02e-09	-0.0169104	-1.29e-09	-2.32e-09	-1.09e-09	-7.35e-10	-0.21314	-0.0443474	-1.71e-09	-6.99e-05	-7.53e-10	-1.12e-09	-0.0651868	0.00615631	0.0142886	0.000167814	-0.0695633	-0.0205957	-0.041386	0.00301217	-0.00395665	-0.079864	-0.0240452	-6.13e-06	2.9e-10	-0.0569758	-0.0967487	-7.96e-10	-1.82e-09	-2.68e-09	-0.142583	-0.0214457	-6.24e-09	-0.0626771	-0.0576937	-1.71e-09	-0.0328743	-2.15e-09	-4.62e-10	-3.54e-09	-0.0661508	-2.53e-09	-3.19e-09	-2.53e-09	-0.0998569	-0.442519	-0.421	-0.518308	-0.60096	-0.740892	-0.701277	-0.575938	-0.57135	-0.585011	-0.343849	-0.181255	-0.398338	-0.231491	-0.107814	-0.0136752	-0.0374247	-0.203342	-0.470795	-0.463313	-0.590357	-0.690905	-0.777562	-0.579744	-0.509689	-0.543357	-0.524465	-0.400611	-0.348547	-0.332386	-0.111952	-0.0905942	-0.20882	-0.21711	-0.326393	-0.0385608	-1.57e-09	-0.0405475	-0.000191048	0.00322898	-0.0109485	-0.0729822	-0.12403	0.00503787	-0.0395712	0.0179515	-3.72e-10	-0.234345	-0.16566	-0.176036	-0.0612924	-4.68e-10	-0.0780968	-0.10984	-0.0341664	-0.0917513	-0.094248	-3.64e-09	-2.38e-09	-9.88e-10	-8.56e-10	-5.68e-10	-5.6e-10	-6.44e-10	0.008746	0.00666498	-0.0711802	-0.0422772	-8.89e-10	-2.6e-11	-2.61e-11	-1.03e-09	-1.35e-09	-1.3e-09	-0.0098067	-0.0716499	-0.0110612	-0.0839032	-0.0250076	-2.06e-09	-1.47e-09	-0.0231422	-0.119137	-0.190183	-0.150874	-0.139936	-0.080703	-0.0759894	-0.0265061	-0.00604746	1.34e-09	-0.026011	-0.0566989	-3.09e-09	-0.0037624	-0.101356	0.00534395	-0.0131257	-0.01094	-0.00113556	-0.0038291	-0.00243824	-0.102251	-8.14e-10	0.0100304	-2.23e-09	-2.81e-09	-2.03e-09	-1.61e-09	-0.0218768	-0.003905	-1.16e-09	-1.99e-09	-0.0229657	-0.00305866	-2.98e-09	-0.0143934	-0.0472668	-1.26e-09	-0.00303693	-1.33e-09	-0.116475	-2.34e-09	-0.0592272	-0.00128197	-1.08e-09	-0.0216895	-0.0317614	-0.0476716	-0.0144412	-0.119254	-4.08e-09	-0.277488	-2.13e-09	-1.9e-09	-0.0685522	-0.184971	-0.00857733	-0.185533	-3.6e-09	-0.0518405	-1.38e-09	-0.0126474	-2.39e-09	-2.61e-10	-9.76e-10	-6.6e-10	-4.47e-10	-0.0890861	-0.00933532	-0.0291549	6e-10	-8.84e-10	-1.36e-09	-8.34e-10	-3.48e-10	-0.0222227	-0.00422915	-2.75e-09	-1.78e-09	-0.103618	-1.72e-09	-5.92e-10	-0.0384721	-2.8e-09	-2.95e-09	-3.54e-09	0.00022305	1.6e-09	-5.27e-10	-6.16e-10	0.000661465	-0.0158803	-0.0293947	-0.00203826	-0.0766276	-9.08e-10	-0.0862322	-3.75e-10	-0.0414444	-3.53e-10	3.39e-10	-0.0148075	-0.049311	-0.0788008	-0.0185667	-8.94e-10	-1.17e-09	-0.0035867	-0.0180939	-9.45e-11	3.36e-10	-0.0277847	-0.0486222	-0.00921295	-0.0509432	0.0191236	-0.0328416	-9.79e-10	-1.3e-09	-3.25e-09	-2.77e-09	-0.00134396	0.0227404	-0.118527	-0.0937033	-0.0603885	-0.0478555	-0.0922606	-0.0750841	-0.257249	-0.129525	-0.176436	-0.13397	-0.135562	-0.188216	-0.168257	-0.223754	-0.157044	0.0255765	0.112117	0.14028	0.237333	-0.0323175	-0.101273	-0.00477659	-0.0410051	-0.102257	-0.0448305	-0.078464	-0.0124374	-0.0570146	-2.35e-09	-0.000107206	-0.0773013	-2.19e-09	-0.0187961	-0.104457	-0.123163	-4.69e-09	-1.09e-09	-0.014401	-0.00666448	-0.0153604	-1.75e-09	-0.0504205	-0.0595555	-0.0406469	-0.0155121	0.00975625	-0.0102643	-0.0297725	-2.64e-09	-0.037507	-0.00119249	-2.57e-09	-1.84e-09	-0.0149308	-0.0202541	-0.0449563	-0.0698555	-0.00241693	-0.0498123	-2.17e-09	-3.36e-10	-3.65e-09	-6.16e-10	1.07e-09	0.00857201	-5.36e-11	-0.0308629	0.00502518	0.000942745	-0.0363814	-1.99e-09	-2.53e-09	-3.64e-09	-0.0254704	-0.00142895	-9.81e-10	6.54e-10	-2.29e-09	-0.0558761	-0.0175353	-2.35e-09	-0.0292188	-1.31e-11	-0.0304991	0.00515749	-0.128087	-0.0161557	-1.21e-10	-2.54e-09	-0.0169039	-3.99e-10	-1.17e-09	0.000286823	0.0457768	-0.0146399	0.00357988	-0.0198733	-0.00190983	-0.0161384	-0.00736827	-0.00241339	-0.035876	-0.0148968	-0.0481012	-0.163445	-0.0467546	-4.46e-10	-2.47e-09	-1.3e-09	-0.129333	-0.0182352	1.09e-09	-0.0101645	-0.0117707	-5.47e-10	3.8e-10	-0.0905004	-0.0438123	-2.05e-09	-1.13e-09	-0.0491807	-3.41e-09	-0.0197365	0.0102148	-0.0287349	-0.0170836	-1.55e-09	-0.0462928	-3.16e-09	0.00899386	-4.89e-10	-0.0311477	-0.0506822	-0.0349346	-0.00462515	2.86e-10	9.32e-10	-0.00583215	2.17e-11	-0.0141994	-0.014042	-0.00852667	-0.0558737	-0.0291336	-0.0173981	6.85e-10	-9.48e-10	-0.0813012	-0.0115894	-0.083137	-0.0695909	-1.47e-09	-0.0114555	-0.0241941	-0.0504554	-0.0334783	-0.00139973	-0.000826213	-0.0235785	-0.00724109	-6.35e-10	0.0178732	-0.0077944	-0.113438	-0.0779553	-0.0404705	-0.0614887	-0.0174008	-0.0269095	-0.0245686	-0.152984	-0.113752	-0.103285	-0.219731	-0.3373	-0.1938	-0.010636	-0.344061	-0.277556	-0.191281	-0.215969	-0.0680118	-0.164488	-0.176288	-0.119902	-0.0603681	-0.0859065	-0.0450815	-0.0805983	-0.0317601	-0.0258106	-5.62e-10	-5.4e-10	-7.37e-10	-7.67e-10	-6.76e-10	-6.75e-10	-6.78e-10	-6.3e-10	-6.54e-10	-6.53e-10	-4.49e-10	-2.39e-10	-3.17e-12	1.93e-10	3.28e-10	5.11e-10	8.84e-10	0.0750802	0.325438	0.0916931	3.73e-10	-2.9e-10	-7.54e-10	-9.96e-10	-1.05e-09	-1.1e-09	-1.12e-09	-1.28e-09	-1.26e-09	-1.16e-09	-1.04e-09	-9.51e-10	-1.47e-09	-1.73e-09	-1.97e-09	-1.83e-09	-0.0351552	-0.0575293	-0.05436	-0.294258	-0.408806	-0.530827	-0.520587	-0.643796	-0.260947	-0.0630617	-0.0734163	-0.127814	-0.0307359	-0.146337	-0.147614	-0.155073	-0.0122591	-0.0224694	-2.25e-09	-2.88e-09	-2.3e-09	-1.55e-09	-2.31e-09	-2.8e-09	-2.7e-09	-1.91e-09	-1.56e-09	-1.13e-09	-1.3e-09	-1.54e-09	-1.4e-09	-1.11e-09	-0.0946964	-0.0460786	-1.09e-09	-1.11e-09	-1.23e-09	-1.28e-09	-1.49e-09	-1.67e-09	-1.6e-09	-3.36e-09	-1.99e-09	-2.74e-09	-0.0839104	-0.0693503	-0.0404179	-0.0130361	-0.186039	-0.0898028	-0.0227661	-0.0306146	-0.0547927	-0.0263956	-0.10816	-0.043567	-0.114348	-0.139395	0.0549058	0.0720927	-0.0438707	-0.185414	-0.262989	-0.138235	-0.24285	-0.227736	-0.0476235	-0.184838	-0.183567	-0.245183	-0.202417	-0.176926	-0.285034	-0.27289	-0.141357	-0.177295	-0.139928	-0.200872	-0.211483	-0.202812	-0.238411	-0.254596	-0.179478	-0.23237	-0.0783947	-0.109886	-0.0631568	0.0672786	-0.11345	-0.125574	-0.0619858	-0.223086	-0.0486258	0.0314165	-0.0681583	-0.160523	-0.142074	-0.100608	-0.214181	-0.38271	-0.177211	-0.224578	-0.124328	-0.0989627	-0.0727981	-0.0347161	-0.0393889	-0.129648	-0.138165	-0.17836	-0.166276	-0.161872	-0.263113	-0.338623	-0.372773	-0.339998	-0.48792	-0.423941	-0.403719	-0.351133	-0.356201	-0.35466	-0.337744	-0.395351	-0.312904	-0.332972	-0.316087	-0.261586	-0.202972	-0.234924	-0.155752	-0.317892	-0.177271	-0.358106	-0.0480788	-0.282821	0.0033691	-0.132443	-0.140445	-0.166343	-0.012892	-0.0653862	-0.184562	-0.00276618	-0.232434	-0.0976657	-0.0838714	4.51e-10	0.0228257	-0.0348304	-0.0764249	6.24e-10	0.013093	-0.059838	-0.0847114	-0.0524381	-0.0512731	-0.12314	-3.68e-09	-0.17857	-0.101955	-0.0107047	-0.0212002	-0.0344814	-5.93e-10	-0.0728179	-0.0488343	-0.197138	-0.133195	-0.0669807	0.000506314	-0.0277066	0.0187994	0.00640725	-0.0558904	-0.0422165	2.78e-09	0.0121507	0.0480846	-0.0327077	-0.0112519	0.00901701	-0.0773001	-0.0861895	-0.0351948	-0.0924209	0.0617721	-0.00890374	-0.0622236	-0.112288	-0.022374	-0.140423	-0.00270302	-0.121364	-0.00768963	-0.0490232	-0.00389062	-0.0788287	-0.0352278	-0.254198	-0.158546	-0.0910887	-0.007036	0.0334103	-0.141765	-0.203607	0.00218744	0.116897	0.0311045	0.133639	0.014301	-0.0260585	-0.0277183	-0.00399036	-2.08e-09	-0.0164215	-4.06e-09	-2.79e-09	0.000555664	-0.0345894	-0.0304889	-0.00129238	-4.41e-10	0.00174183	0.0123441	-1.33e-09	-0.0876248	-7.6e-10	-9.86e-10	0.031301	-0.0474682	-0.0294306	-3.69e-09	-2.23e-09	-0.0319781	-2.5e-09	-2.15e-09	-1.76e-09	-1.42e-09	-5.05e-10	-0.00897223	-0.15214	-0.354509	-0.405594	-0.165083	-0.028513	-0.0331086	-0.14926	-0.211666	-0.274619	-0.132195	-0.324537	-0.212322	-0.155906	-0.0161883	-0.161627	-0.0701291	-0.0963455	-0.159715	-0.17412	-0.68043	-0.436114	-0.892468	-0.808766	-0.210782	-0.0736044	-0.0936928	-0.0976623	-0.14683	-0.0295681	0.262342	0.191652	0.0637079	0.0311147	-0.0062452	3.52e-05	0.00855893	-0.0651116	4.13e-11	-0.00982718	-0.0884409	-0.0443041	-3.07e-09	-1.34e-09	-2.26e-09	9.64e-10	-7.18e-10	-1.25e-09	-1.75e-10	-1.93e-09	-0.0655417	-0.109596	-0.0626985	-0.0925648	-0.0843735	-0.247016	0.0125385	-0.120689	-2.42e-09	-0.0273548	0.0118802	0.00983532	0.0162989	-0.0310317	-6.66e-10	-0.115377	-0.0249511	-0.0624294	-1.29e-09	-2.19e-09	-1.84e-09	-0.0176414	-0.0045739	-0.00231621	-1.2e-09	-1.87e-09	-1.36e-09	-3.72e-11	-2.86e-11	0.0023624	3.02e-09	4.19e-09	3.55e-09	3.27e-09	2.42e-09	3.39e-09	2.33e-09	2.7e-09	1.46e-09	5.81e-10	6.64e-10	1.9e-09	1.29e-09	1.79e-09	0.100432	0.489282	0.476086	0.432485	0.396646	0.123572	0.028044	-0.0204447	1.13e-09	0.00529425	0.0108051	8.97e-10	0.00146712	-0.0177204	-0.0518799	0.0239231	-0.00688242	-0.0771016	0.0556902	0.0412077	0.0113572	0.00445989	1.38e-09	-0.0225016	-0.0307745	-0.140907	-0.0327742	-0.0183399	-0.0422929	-0.074844	-0.0348017	-0.0485146	0.00828238	-0.0277021	-0.0673688	-0.0392123	-0.0621712	-0.118984	-0.0869634	-0.100492	-0.139134	-0.116043	-0.0971995	-0.0748966	-0.0980624	-0.100217	-0.142016	-0.227451	-0.256479	-0.291411	-0.400319	-0.509133	-0.5021	-0.322543	-0.0982219	0.159661	0.576562	0.959962	1.0814	1.24635	1.18895	0.82409	0.610468	0.434555	0.214078	0.0983594	0.0890529	-0.00833225	0.0713123	0.00759867	-0.00625939	8.21e-10	-1.4e-09	-1.71e-09	-1.2e-09	-1.99e-09	-0.0760217	-0.0145546	0.000469467	-0.0270786	-0.0273405	0.00983056	2.45e-10	-0.00268793	-0.00654812	0.0167029	-0.08919	0.0217879	0.0943774	0.00101667	-1.28e-09	-2.18e-09	-2.5e-09	0.00229109	-1.55e-09	-0.0111739	-0.132232	-0.139756	-0.13413	-0.198477	-0.133997	-0.193733	-0.0415557	-0.0336748	0.073371	0.0141771	1.61e-09	7.55e-10	6.43e-05	6.7e-10	-2.92e-10	-1.97e-10	0.0398999	0.0100939	0.0308687	0.00961786	-0.0415912	0.044612	0.074338	-0.0658871	-0.057857	0.00187386	0.116088	0.0825932	0.0303296	-0.0235051	-0.0594191	-0.034211	-0.077931	0.0155983	-0.0393925	-0.0424306	-0.0316963	-0.00899357	-0.0215661	-0.0195342	-0.0142656	-0.0128138	-1.12e-09	-1.22e-09	-9.83e-10	-1.1e-09	-1.57e-09	-1.6e-09	-2.42e-09	-2.68e-09	-2.42e-09	-2.26e-09	-1.74e-09	-1.41e-09	-1.41e-09	4.28e-10	2.16e-09	3.32e-09	5.09e-09	5.7e-09	5.81e-09	5.75e-09	4.38e-09	3.23e-09	2.22e-09	0.026927	0.00664241	-0.0114493	-0.0309037	-0.0603181	-0.100233	-0.155294	-0.234812	-0.266474	-0.302914	-0.27468	-0.232611	-0.210999	-0.188843	-0.16268	-0.135143	-0.11117	-0.0862234	-0.026421	0.0290712	-0.0104104	-0.026815	0.256022	0.291553	0.256178	0.303069	0.440586	0.644545	0.928285	1.13077	1.10927	1.3129	1.04758	0.62873	0.448491	0.358973	0.120093	0.0555614	-0.01579	0.0389058	-0.0782327	-0.0462189	-0.0740382	-0.0616924	-0.054117	-1.42e-09	-2.44e-09	-2.66e-09	-0.129237	-0.368327	-0.528342	-0.443806	-0.26107	-0.176081	0.230094	0.534859	1.00471	1.32965	1.45215	1.41479	1.43098	0.877007	0.348249	0.040005	-0.0514853	-0.163546	-0.239117	-0.348928	-0.298624	-0.326802	-0.338622	-0.325901	-0.332715	-0.346299	-0.429248	-0.507518	-0.548309	-0.319456	-0.0501661	-0.0482367	-0.167651	-0.485596	-0.715544	-0.936673	-1.07977	-1.10531	-0.655511	-0.286929	-0.370598	-0.204312	-0.0629536	-0.0461146	0.0301286	0.000592175	-0.00327926	-0.045327	-0.23903	-0.494686	-0.630197	-0.689958	-0.751585	-0.654564	-0.805331	-0.622617	-0.595616	-0.551936	-0.633997	-0.727751	-0.74769	-0.787821	-0.849187	-0.930466	-1.04006	-0.97238	-0.903601	-0.581765	-0.667485	-0.793887	-0.796037	-0.531467	-0.295418	-0.3003	-0.235529	-0.128403	-0.11087	-0.0262501	0.0221692	-0.0240781	-0.0683991	-0.246009	-0.499604	-0.510606	-0.448646	-0.353455	-0.317876	-0.235198	-0.0220257	0.110493	0.36375	0.626916	0.843748	1.02423	0.745812	0.405056	0.00762041	-0.369102	-0.644764	-0.739283	-0.576785	-0.0842099	-1.28e-09	-1.53e-09	-1.68e-09	-1.74e-09	-2.03e-09	-2.18e-09	-2.03e-09	-1.54e-09	-3.25e-09	-3.81e-09	-0.0319649	-3.42e-09	-2.28e-09	-1.83e-09	-0.0476215	-0.119141	-0.271615	-0.391269	-0.267373	-0.0573652	-0.0462744	-0.104962	-0.261157	-0.22084	-0.240565	-0.159646	-0.112199	-0.109595	-0.175939	-0.158658	-0.301994	-0.268124	-0.193711	-0.154053	-0.255062	-0.0243822	-0.131081	-0.143379	-0.0421087	-0.0500249	-1.31e-09	-2.59e-09	-0.0177684	-0.149677	-0.00316408	-2.53e-09	-1.47e-09	-3.13e-09	-1.75e-09	-3.22e-09	-0.0547627	-0.00173337	-0.00959339	-2.32e-09	-0.0283459	-0.030107	-0.202553	-0.306352	-0.156834	-0.131601	-0.0644599	-0.141166	-0.327951	-0.172249	-0.0369922	-0.0124158	-0.0600846	-0.0858787	-0.250721	-0.224133	-0.0587414	-0.0395662	-0.0254633	-0.220366	-0.201564	-0.223208	0.0133345	-0.0105808	-0.139879	-0.0863209	-0.193494	-0.107725	0.0331505	-0.103332	-0.0616256	-0.232315	-0.0604093	-0.0750266	-0.126723	-0.10922	-0.0547607	-0.0561657	-0.207527	0.175496	-0.112058	0.0630173	-0.152606	-0.280854	-0.578774	-0.52764	-0.125434	-0.251171	-0.131888	-0.190396	-0.133707	0.0440982	-0.114372	0.0428129	-0.0949675	-0.209238	-0.0125073	-0.512702	-0.272507	-0.267749	-0.160923	-0.258387	-0.22908	-0.148722	-0.125508	-0.120224	-0.0693634	-0.0695876	-0.0172032	-0.0679085	-0.202179	-0.110901	0.0537906	0.221846	0.201843	0.35187	1.08763	1.53682	0.746022	0.464815	0.194993	0.0327738	-0.109831	-0.070873	0.00273305	0.00891544	-0.0167392	0.0132096	0.0123186	0.0580682	0.115214	0.167705	0.521603	1.37218	1.41321	0.794731	0.544686	0.150069	1.27e-09	-8.84e-11	3.18e-10	0.0154471	0.0358224	0.00164752	-0.0974016	-0.115967	-0.223027	-0.268607	-0.138685	-0.1157	-0.0411915	0.00790366	-0.0293454	-0.0222967	-0.146839	-0.26506	-0.154701	-0.154752	-0.128505	-0.13732	-0.0984309	-0.117421	-0.101248	-3.35e-09	-3.03e-09	-2.78e-09	-0.121929	-0.205657	-0.368771	-0.46804	-0.538506	-0.693438	-0.64295	-0.703319	-0.689593	-0.687141	-0.654934	-0.736207	-0.643639	-0.454409	-0.308447	-0.281537	-0.263796	-0.226665	-0.216016	-0.201112	-0.206923	-0.202088	-0.211506	-0.199703	-0.204865	-0.220469	-0.205929	-0.191515	-0.175262	-0.147745	-0.128364	-0.0994343	-0.0213809	0.0234356	0.0331834	0.0412488	0.0226156	0.0186059	0.00978115	0.0253186	0.0594512	0.0545837	0.0362204	0.0173446	5.32e-10	4.96e-10	2.83e-10	1.64e-10	8.02e-11	-5.01e-11	-7.13e-10	-1.28e-09	-0.0154116	-0.215145	-0.355153	-0.417457	-0.532639	-0.542697	-0.68168	-0.506378	-0.531707	-0.386606	-0.27817	-2.31e-09	-0.0269817	-0.0462369	-0.0966558	-0.193514	-0.0197942	-0.0455744	-0.0496668	-0.114441	-0.1306	-0.105799	0.0557529	0.0401894	-0.0159562	-0.0397185	-0.348171	-0.527391	-0.546943	-0.403961	-0.459512	-0.501334	-0.524013	-0.576544	-0.691592	-0.530409	-0.545611	-0.191173	-0.172541	-0.121013	-0.130754	-0.0194826	-0.0143824	-0.0237034	-0.0468999	-0.176751	-0.186769	-0.0799516	-0.0850306	-0.441576	-0.450922	-0.360656	-0.374262	-0.35122	-0.347393	-0.378566	-0.277363	-0.347862	-0.362542	-0.340633	-0.487972	-0.382093	-0.304397	-0.411643	-0.361388	-0.248918	-0.286867	-0.158028	-0.120226	-0.0967176	-0.102999	-0.0956287	-0.129433	-0.115184	-0.01463	-0.0416038	-0.0268037	-0.0155051	-0.0576545	-0.16958	-0.307457	-0.253206	-0.213111	-0.287489	-0.173229	-0.0591741	0.00796422	0.0118234	0.102116	0.139885	0.084675	0.0383193	0.0357969	-1.13e-09	3.59e-10	1.18e-10	-9.48e-10	-8.32e-10	-1.08e-09	-6.09e-10	-0.0117514	-0.100018	-0.212288	-0.173467	-0.229457	-0.297575	-0.334101	-0.253444	-0.31251	-0.273599	-0.335196	-0.338779	-0.380021	-0.479889	-0.490765	-0.574539	-0.495674	-0.404176	-0.420712	-0.47849	-0.528908	-0.44942	-0.267022	-0.123673	0.00801131	0.0480971	0.063129	0.114457	-0.166593	-0.301263	-0.19573	-0.104059	-0.176336	-0.375773	-0.360298	-0.44118	-0.4561	-0.611415	-0.510186	-0.412114	-0.286842	-0.176709	-0.132399	-0.0873697	-0.0801744	-0.138467	-0.167023	-0.0134404	0.105371	0.00278188	0.0724373	0.239205	0.249157	0.210008	0.0492305	-0.135145	-0.152709	-0.238438	-0.229459	-0.25622	-0.331763	-0.425585	-0.466625	-0.435451	-0.306702	-0.145083	-0.00812394	-2.33e-09	-1.91e-09	-0.0363755	-0.0806337	-0.173875	-0.379173	-0.560001	-0.521062	-0.370615	-0.456456	-0.266771	-0.429075	-0.377	-0.429773	-0.224979	-0.121004	-0.0841992	-0.118368	-0.0598819	-0.136245	-0.228683	-0.129672	-0.204741	-0.234675	-0.247776	-0.192977	-0.221105	-0.186248	-0.179072	-0.169273	-0.142458	-0.131885	-0.126506	-0.122661	-0.124803	-0.135064	-0.13922	-0.152385	-0.15616	-0.151014	-0.133874	-0.115416	-0.100059	-0.093115	-0.115891	-0.153935	-0.19223	-0.200783	-0.153211	-0.0637381	0.066877	0.196495	0.269023	0.293722	0.256415	0.183707	0.0813255	-0.0104238	-0.0742632	-0.102108	-0.0815502	-0.0535596	-0.016517	-0.00461698	-0.00637728	-0.00680964	-0.00945446	-0.0357985	-0.067468	-0.103519	-0.123957	-0.207893	-0.168047	-0.207397	-0.160059	-0.225364	-0.28287	-0.206412	-0.176096	-0.263427	-0.323941	-0.242045	-0.404926	-0.453468	-0.381608	-0.415227	-0.294816	-0.194409	-0.369777	-0.253832	-0.128356	-0.087094	-0.131767	-0.104176	-0.175705	-0.116466	-0.161791	-0.309835	-0.21903	-0.239151	-0.271489	-0.285843	-0.555169	-0.911636	-0.90049	-0.370303	-0.269373	-0.272258	-0.260775	-0.277039	-0.193149	-0.221913	-0.232351	-0.340148	-0.231885	-0.1703	-0.237855	-0.188237	-0.326849	-0.704718	-0.906721	-0.752579	-0.26283	-0.311643	-0.310555	-0.29581	-0.324618	-0.229103	-0.11118	-0.215218	-0.123471	-0.243989	-0.199413	-0.0641252	-0.0123263	-0.0920513	-0.0490381	-0.156483	-0.102099	-0.0914507	-0.134587	-0.0265773	0.0336828	-0.00271714	-0.0140112	-0.0342445	0.0131016	-0.0368577	-0.0255201	-0.0523401	-1.69e-09	0.000970112	-0.0211342	0.00526931	-0.0878097	-0.230237	-0.20248	-0.0531042	-0.122686	-0.110084	0.0242903	0.0384875	-0.00139005	0.0342635	-0.00627855	-0.0923913	-0.045392	-0.111947	-0.0446906	-0.0545812	-0.0669646	-0.160953	-0.31044	-0.269811	-0.27738	-0.308937	-0.0928293	-0.427398	-0.426467	-0.237065	-0.262952	-0.337143	-0.172514	-0.170769	-0.20931	-0.0899052	0.102156	0.0146935	-0.162672	-0.22	-0.133098	-0.0302695	-0.0262401	-0.177582	-0.057046	-0.160103	-0.0662577	-0.00841026	0.00195635	-0.103493	0.0194924	0.00638574	-0.0900429	-0.0804695	-0.0458073	-0.239199	-0.0888073	-0.1654	-0.178971	-0.145337	-0.209075	-0.295744	-0.341232	-0.283613	-0.239545	-0.604498	-0.646216	-0.480654	-0.432448	-0.187986	-0.3467	-0.259782	-0.229436	-0.20934	-0.144187	0.039393	0.101047	-0.262037	-0.0700023	-0.101882	-0.147274	-0.344768	-0.275775	-0.328798	-0.529541	-0.2908	-0.231702	-0.174477	-0.151183	-0.312519	-0.179659	-0.158162	-0.180695	-0.349638	-0.374304	-0.603533	-0.308892	-0.153688	-0.223126	-0.134103	-0.375758	-0.138802	-0.257046	-0.281407	-0.124712	-0.184173	-0.246331	-0.0927612	0.144284	0.167623	0.026715	0.0412513	-0.0776379	-0.0502723	-0.0617942	-0.186746	-0.34283	-0.49553	-0.328014	-0.318772	-0.262414	-0.202902	-0.234533	-0.204251	-0.116859	-0.181915	-0.171286	-0.238907	-0.183362	-0.110742	-0.198309	0.00901881	-0.122516	-0.187319	-0.203985	-0.0533269	-0.138756	-0.100979	0.0030149	0.0163142	0.0207048	-0.0223041	-0.00425385	-0.182012	-0.0232223	-0.217765	-0.274024	-0.136229	-0.144615	-0.0165032	-0.000558846	0.0850451	0.173592	0.237495	0.148445	0.123711	0.0122743	-0.1473	-0.126321	-0.0622415	-0.0721349	0.0429509	-0.156387	-0.00923357	0.056557	-0.0431488	-0.128842	-0.0619764	-0.141893	-0.326149	-0.470376	-0.645526	-0.459668	-0.0942771	-0.283442	-0.25708	-0.0116952	-0.00739232	-0.00756274	-0.0112029	-0.0034449	-0.0166749	-0.0365737	-0.0270223	-0.0239964	-0.028001	-0.0480716	-0.118145	-0.21671	-0.325249	-0.345013	-0.178189	-0.304281	-0.15133	-0.0817212	-0.0717738	-0.0491031	-0.0540165	-0.114579	-0.137916	-0.134272	-0.183779	-0.173093	-0.136044	-0.0788993	-0.0281492	-0.00151357	-4.74e-10	-0.00471761	0.00180121	0.0144425	0.00563532	0.00131062	0.00402252	0.022166	0.062414	0.111485	0.162902	0.166226	0.177324	0.102169	0.0695336	0.0165122	-0.0441779	-0.0372207	-0.0608222	-0.0799136	-0.159197	-0.0844263	-0.025699	-0.0344934	-1.94e-09	-0.110807	-0.0785341	-1.79e-09	-1.89e-09	-0.0762405	-0.247615	-0.00784928	-0.0219561	-0.0829889	-0.085972	-3.08e-09	-0.0298252	-0.180003	-2.56e-09	-1.84e-09	-0.0589227	-0.0337925	0.0160769	0.00418236	-2.58e-09	-0.0831805	-0.198751	-0.0306245	-2.91e-09	-0.0581916	-1.97e-09	-0.10825	-0.0329379	-0.100508	-0.0921264	-0.0276523	-0.161457	-0.230572	-0.169402	-0.0901255	-0.337909	-0.282403	-0.379089	-0.306419	-0.194042	-0.310964	-0.169095	-0.318424	-0.388784	-0.239851	-0.297794	-0.231599	-0.227877	-0.23449	-0.135766	-0.0548433	-0.00168585	-0.0849573	-0.125267	-0.0359366	-0.178911	-0.221133	-0.177707	-0.237383	-0.0851401	-0.336615	-0.332909	-0.188955	0.0639789	-0.0303131	-0.211048	-0.105037	-0.139036	-0.187589	-0.0999067	-0.0940686	-0.00230224	-0.0586802	-0.0135137	-0.0756919	-0.296688	-0.123935	-0.105196	-0.0323526	-0.100184	-0.0435145	-0.171906	-0.00935008	-0.0341186	-2.46e-09	-0.0542035	-1.68e-09	-2.8e-09	-2.08e-09	-1.86e-09	-1.65e-09	-1.77e-09	-1.69e-09	-1.4e-09	-6.98e-10	6.82e-12	1e-09	2.28e-09	3.38e-09	0.0364883	0.0836801	0.000133336	-4.28e-10	-5.19e-10	-9.61e-10	-1.68e-09	-2.05e-09	-2.9e-09	-0.0685462	-3.5e-09	-2.68e-09	-1.48e-09	-2.55e-10	7.62e-10	2.56e-09	0.0612846	0.144796	0.0428912	4.98e-10	-1.06e-10	-3.25e-10	-6.96e-10	-7.55e-10	-9.55e-10	-1.13e-09	-1.5e-09	-1.41e-09	-1.74e-09	-1.95e-09	-0.000469313	-0.0192935	-0.0839362	-0.0840322	-0.00906204	-0.0465102	-0.0253622	-0.0225961	0.0235932	0.121997	0.0319714	-0.00556692	0.00940071	-0.130241	-0.147366	-0.0448572	-0.233029	-0.0519708	-0.198542	-0.150872	-0.190162	-0.0271934	-0.0985952	-0.0276295	-0.0730091	0.00134721	-0.0768478	-0.137908	-0.064354	-0.0368261	-0.0576282	-0.0320821	-0.159619	-0.206972	-0.229246	-0.0771636	-0.215602	-0.116363	-0.0952801	-0.0875529	-0.0446471	-0.0520538	0.193048	0.163704	0.00810046	0.116543	-0.0977121	0.164652	0.089762	-0.0713693	-0.277268	-0.624041	-0.0771221	0.402112	0.238243	0.0180039	-0.0278145	-0.0609035	0.183539	0.206051	0.209896	0.146607	0.167637	0.0383409	0.261182	-0.0841894	0.0510218	-0.168956	-0.20707	-0.329108	0.0365418	-0.207677	0.235556	0.127195	0.411149	-0.0307623	-0.183224	-0.103084	-0.0905298	0.0441925	0.0336062	-0.0558475	-0.155522	-0.0361523	-0.0657517	0.0123508	-0.250865	-0.0306071	-0.2127	-0.0577323	-0.0228437	-0.08986	0.058313	-0.132783	-0.120092	0.141321	-0.328588	0.0600514	0.0461302	0.0223183	-0.0476569	-0.0256974	0.0407569	0.139965	-0.0476179	-0.103662	-0.233521	-0.102957	-0.0511246	-0.208414	-0.272431	-0.0822099	-0.0399013	-0.293306	-0.269043	-0.132713	-0.116202	-0.359362	-0.102826	-0.247036	-0.203856	-0.124287	0.0263532	0.0641918	0.0731802	-0.196812	-0.108046	-0.0737678	-0.128125	-0.291052	-0.0527126	-0.017276	-0.0901298	-0.0727037	-0.117028	-0.189821	-0.0698808	-2.12e-09	-1.65e-09	-2.56e-09	-1.75e-09	-0.0173959	-0.0225065	-0.0347903	-0.0126272	-0.0310629	-0.0399216	-0.0943678	-0.309136	-0.648924	-0.916606	-1.05797	-0.541706	-0.227961	-0.318577	-0.120112	-0.0777657	-0.0241652	-0.040434	-0.0614639	-0.0892098	-0.0891058	-0.0778169	-0.132329	-0.307707	-0.653897	-0.969143	-0.986938	-0.495848	-0.431131	-0.432916	-0.616412	-0.368722	-0.347216	-0.138011	-0.058011	-0.268495	-0.289781	-0.52354	0.0176212	-0.0452953	-0.209998	-0.116324	-0.15492	-0.129301	-0.104532	0.0160371	-0.06123	-0.388426	-0.113579	-0.138493	-0.067375	-0.0937398	0.218812	0.177927	-0.0812022	-0.189815	-0.0954141	-0.0179805	-0.0700512	-0.0336143	-0.0585593	-0.180681	-0.115723	-0.0462299	-0.149617	-0.140965	-0.0247644	-0.21754	0.12172	0.0622525	0.05662	-0.0081777	0.0725841	-0.064415	0.0181177	0.00882695	0.0294737	0.0211908	-0.152303	-0.0776031	0.0106417	0.0462466	-0.0221687	-0.00136893	0.107765	0.0348305	0.0791308	0.0206374	0.0202326	-0.0965934	-0.0845576	0.0278378	-0.101296	0.113815	0.039176	0.093398	0.101844	0.0150394	-0.0732987	-0.285776	-0.107719	-0.0399607	-0.231937	-0.32658	-0.201077	0.126415	-0.162134	-0.00265388	0.121202	-0.0627412	-0.0814021	0.183836	0.00662431	0.0194254	-0.0550074	-0.209636	-0.127808	0.0502385	0.0874673	0.122029	0.25869	0.140134	0.235034	0.151382	0.067463	-0.149996	-0.0494083	-0.102655	-0.118681	-0.133726	-0.0771194	-0.010934	-0.07066	0.0182067	0.034121	-0.0069411	0.0110991	0.0264113	0.111071	0.153245	0.157544	0.182337	0.225281	0.14365	0.102729	0.110912	0.0980529	0.0783483	0.102497	0.140119	0.0397605	0.100597	0.0320818	0.0465923	0.0499581	0.11029	0.159556	0.164093	0.178635	0.220561	0.128051	0.0946981	0.0999573	0.0706476	0.0551573	0.0636126	0.063237	0.117676	0.0716529	0.00836377	-0.0249233	-0.0281796	-0.12371	-0.095343	-0.179879	-0.256828	-0.206101	0.0975703	0.0572041	0.0951984	0.074303	-0.0301141	-0.016686	-0.0022905	-0.0307288	-0.0974869	-0.101612	-0.169161	-0.255432	-0.385218	-0.454742	-0.289443	-0.201887	-0.126874	-0.0744063	-0.0560133	0.0281824	-0.0180325	-0.0603487	-0.0994306	-0.17487	-0.11299	-0.207818	-0.289974	-0.375551	-0.379777	-0.516433	-0.288295	-0.204702	-0.15935	-0.059685	-0.0108281	-0.0260423	-0.191539	-0.123724	-0.184522	-0.173679	-0.354445	-0.168136	-0.204054	-0.613251	-0.556721	-0.375308	-0.271257	-0.151923	-2.28e-09	-6.29e-10	-0.0198808	-0.045718	-0.0276125	-0.031543	-0.0383702	-0.0497727	-0.0438815	-0.105255	-0.126978	-0.180959	-0.252723	-0.0916597	-0.0704533	-1.22e-09	-1.11e-09	-1.53e-09	-0.00613726	-0.0399754	-0.0419172	-0.0377312	-0.0351596	-0.0451229	-0.0270239	-0.0598845	-0.0476484	-0.082762	-0.0881211	-0.0824622	-0.210117	-0.250786	-0.164027	-0.13598	-0.0725017	-0.0855223	-0.0689923	-0.045636	-0.09568	-0.0591449	-0.122316	-0.127715	-0.0952175	-0.139863	-0.242908	-0.293154	-0.363756	-0.308778	-0.458099	-0.485043	-0.355408	-0.229347	-0.28037	-0.232713	-0.223414	-0.143021	0.0654765	-0.208149	-0.0151256	-0.0753383	-0.0724002	-0.0491791	-0.0639347	-0.102865	-0.204	-0.277793	-0.112916	-0.216578	-0.0226099	0.0054966	0.017341	0.0248058	0.118461	0.186229	0.165345	0.0279317	0.0624814	0.0900507	0.167069	0.0343238	0.11634	0.131467	0.113922	0.0357589	-0.0493101	0.0306161	0.192501	0.0497176	0.174105	0.211052	0.139338	0.167651	0.192244	0.103316	0.192803	0.383614	-0.0382114	0.130055	0.141377	0.392293	0.0925765	0.255269	0.300107	0.183468	0.106847	0.22804	0.125277	0.216692	0.154093	0.161335	0.081621	0.0337479	0.0650217	0.0378008	-0.0196479	-0.0876656	-0.24754	-0.263759	-0.230805	-0.248239	-0.286597	-0.192739	-0.202067	-0.232038	-0.264025	-0.127897	0.0535342	0.0285704	-0.0376039	-0.0182694	-0.138155	-0.138858	-0.26182	-0.289313	-0.297155	-0.318188	-0.326394	-0.197214	-0.152528	-1.25e-09	-2.53e-10	-0.00961931	-0.0236772	-0.0282992	-0.00873961	1.22e-10	1.54e-10	0.0128477	0.043607	0.0704804	0.0606152	-0.0486045	-0.0205251	0.218414	0.0186984	0.101087	-0.1421	-0.0393172	0.367484	0.357355	0.391165	0.452029	0.41464	0.657377	0.554668	0.606315	0.340494	0.519097	0.395194	0.27108	0.479769	0.384957	0.258636	0.279432	0.184842	0.0955795	0.569052	0.724885	0.382942	0.278355	0.564609	0.455813	0.192273	0.116728	0.0501967	0.0387913	0.0629673	0.0343201	0.0378858	0.00358347	-0.01329	0.00143043	0.0854743	0.105489	0.330068	0.24077	0.17157	0.162268	0.205047	0.197539	0.185394	0.104624	0.0963655	0.0488444	0.00211767	0.0041369	0.00443457	0.00352027	0.0518228	0.085073	0.0875737	0.25023	0.394365	0.4134	0.423509	0.345394	0.261907	0.282725	0.124225	0.0804693	0.0405795	0.0444392	0.164698	0.182928	0.331882	0.431916	0.761167	0.998922	0.582285	0.605291	0.707397	0.515371	0.271653	0.345908	0.44988	0.464452	0.199137	0.556013	0.429104	0.286771	0.33907	0.216368	0.194583	0.0132985	-0.0457195	-0.00503675	-7.81e-10	-1.05e-09	-1.1e-09	-9.84e-10	-9.54e-10	-4.01e-10	4.62e-10	1.48e-09	0.00340828	0.119878	0.045736	1e-09	-2.06e-10	-9.99e-10	-1.56e-09	-0.0846954	-0.300702	-0.403523	-0.401073	-0.37981	-0.334065	-0.269719	-0.184739	-0.0294687	0.0998438	0.119309	0.0417666	2.17e-10	-7.05e-10	-1.24e-09	-0.0471781	-0.187333	-0.310299	-0.419666	-0.387818	-0.368329	-0.357298	-0.423446	-0.431778	-0.384542	-0.334508	-0.317261	-0.301963	-0.212103	-0.0324053	0.0357469	-0.0120324	0.0578512	0.158993	0.127731	0.236785	0.11295	0.430298	0.288825	0.366385	0.334892	0.458477	0.180646	0.388574	0.175215	0.0950209	0.119683	0.0162189	0.0677398	0.0359845	0.0229227	0.0852759	-0.0826302	-0.058003	-0.0428168	0.0235225	-0.148253	-0.12794	0.000711375	-0.0280829	-0.0606853	0.0200391	0.0227061	-0.0842222	-0.0871776	-0.041929	-0.0628412	-0.0863725	-0.177787	-0.141291	-0.230404	-0.21973	-0.212538	-0.155341	-0.0746828	-0.0519357	-0.0261416	-0.0930674	-0.166508	-0.130869	-0.0946525	-0.103867	-0.149035	-0.195711	-0.178491	-0.209253	-0.293341	-0.307344	-0.326096	-0.279961	-0.28209	-0.273369	-0.262202	-0.218208	-0.216276	-0.23756	-0.231685	-0.166446	-0.121844	-0.146614	-0.198586	-0.226882	-0.224711	-0.241024	-0.243502	-0.257288	-0.28542	-0.301863	-0.309442	-0.297277	-0.303979	-0.328109	-0.304915	-0.275507	-0.169047	-0.220168	-0.134102	-0.168095	-0.148043	-0.118828	0.0135568	0.122916	0.0338208	0.0986513	0.193834	0.210226	0.172218	0.169225	0.425176	0.318565	0.237028	0.148012	0.246777	0.306701	0.0777728	0.0682837	0.0457564	0.0141356	0.0429435	-0.00965138	-0.0119362	-0.072363	-0.108076	-0.159996	-0.200356	-0.133493	-0.183697	-0.13094	-0.0938244	-0.0620232	-0.024579	-0.0124564	-0.00707018	-0.00383587	0.0334677	0.0788702	0.180653	0.175179	3.82e-09	3.25e-09	3.07e-09	2.39e-09	1.44e-09	1.18e-09	8.36e-10	6.78e-10	5.06e-10	2.32e-10	-0.0212568	-0.0552839	-0.0916502	-0.157018	-0.144756	-0.134179	-0.130796	-0.116383	-0.103262	-0.0898205	-0.0691589	-0.0358795	0.0164016	0.0684643	0.0485657	1.08e-09	9.73e-10	7.96e-10	6.01e-10	6.21e-10	3.75e-10	0.0270471	0.0547309	0.136958	0.162183	0.130644	0.119085	0.022132	1.67e-09	1.52e-09	1.21e-09	1.5e-09	1.28e-09	1.59e-09	2.15e-09	1.45e-09	1.97e-09	1.64e-09	9.69e-10	-1.51e-10	-2.43e-10	-0.00609363	-0.0328068	-0.0767423	-0.0893477	-0.157537	-0.213935	-0.225613	-0.24541	-0.294295	-0.297457	-0.272348	-0.268481	-0.2519	-0.237559	-0.218779	-0.189478	-0.150483	-0.15885	-0.199333	-0.157445	-0.0547018	0.0425568	0.101668	0.131195	0.120611	0.0845207	0.0350867	0.0134386	0.00155212	-0.00291945	0.0256448	0.0315993	0.0632952	0.0831236	0.0447693	0.12875	0.0569938	0.132703	0.104484	0.131625	0.207178	0.11755	0.0295531	0.0879858	0.0760931	0.086808	0.0174652	0.0836711	0.0391916	0.0833367	0.0520367	0.00658959	0.0288232	0.00332326	-0.0135622	-1.27e-09	-9.68e-10	-4e-10	5.47e-11	-9.2e-12	0.00570048	0.0540117	0.119224	0.177077	2.7e-09	2.91e-09	2.23e-09	1.51e-09	1.94e-09	6.73e-10	5.05e-10	1.63e-09	1.21e-10	-7.09e-10	-0.00714926	0.0197621	0.0419004	0.0834236	0.134494	0.244	0.205465	0.130501	0.201304	0.236429	0.25191	0.431504	0.303107	0.297394	0.591819	0.225807	0.308151	0.456081	0.284141	0.277797	0.258328	0.268409	0.425732	0.325989	0.32983	0.344104	0.424588	0.193546	0.11892	0.117635	0.260932	0.26874	0.265261	0.19622	0.256061	0.252174	0.234304	0.14827	0.0882807	0.0705567	0.0757117	0.0920328	0.0902322	0.148364	0.162678	0.189511	0.190544	0.127934	0.128731	0.098364	0.0800149	0.0824546	0.0790439	0.140429	0.12509	0.0855184	0.0959179	0.0857485	0.0915936	0.157221	0.158406	0.188773	0.156828	0.116271	0.105604	0.0850061	0.061872	0.0573317	0.0437261	0.0863601	-0.0157847	-0.00123047	-0.0720033	-0.0501837	-0.0455582	-0.0306094	-1.52e-10	-0.0129186	0.155687	0.314567	0.394477	0.380738	0.372453	0.292785	0.255699	0.211955	0.31834	0.287473	0.30576	0.242579	0.432958	0.53783	0.529721	0.398033	0.350666	0.109916	0.110619	0.0313228	0.171731	0.131689	0.12891	0.101288	0.288363	0.281094	0.312572	0.305466	0.411073	0.542185	0.601568	0.215774	0.302969	0.332304	0.191026	0.278404	0.146746	-0.143139	-0.0636707	0.0350371	-0.104147	0.0823696	-0.10525	-0.058164	-0.0642956	0.0354895	0.190662	-0.0349703	0.140955	0.105135	0.0749986	0.192359	0.0641603	0.0698893	0.0186802	0.0527985	-0.130905	-0.0238451	0.00749078	0.123736	0.00946974	0.0605295	0.00565978	0.201861	0.0537563	-0.0723141	-0.0396219	-0.183932	-0.0470032	-0.0492294	0.0265564	-0.0497323	-0.0114825	-0.0216152	-0.0520937	0.0579563	-0.0814267	0.0923375	0.0186754	0.0108287	-0.00639606	0.0996857	0.0198947	0.0407273	-0.0406664	0.00719827	-0.0380885	0.0260937	-0.00768357	-0.0476468	0.0357685	0.133786	-0.0614048	-0.0289671	-0.023377	-0.0248029	-0.000576815	0.0771084	0.175446	0.0719094	0.118143	0.106314	0.0810002	0.00466615	-0.077955	0.00116706	-0.0532804	-0.126461	-0.0363734	-0.0674616	-0.0552778	-0.0105134	-0.026488	0.025061	0.053458	0.0163207	0.0432369	0.00554365	0.0340277	0.178064	0.0895351	0.0984924	0.0874014	0.193055	0.11997	0.364774	0.332169	0.0965977	0.0568296	0.0494749	0.167594	0.209527	0.126232	0.0449025	0.157583	0.124157	-0.0241747	-0.0155793	-0.0400614	-0.00871053	-3.73e-10	-1.2e-09	-7.63e-10	-6.9e-10	-0.0049815	0.0145272	0.0286254	0.00615357	-0.0309628	-0.0350921	-0.0337312	-0.0478042	-0.0480186	-0.0269511	-0.0114788	-0.0307636	-0.0819903	-0.00515188	-0.0836978	0.0181444	0.136396	0.190953	-0.137622	-0.179483	0.0129116	-0.235972	-0.318295	-0.321132	-0.112043	-0.0786282	-0.0970177	0.027657	0.187285	0.007675	-0.00484815	-0.111459	-0.0392348	-0.211986	-0.0466687	-0.226246	-0.14904	-0.106736	-0.118312	-0.377755	-0.429589	-0.30049	-0.136132	-0.129971	-0.215819	-0.124918	-0.191986	-0.241559	-0.20583	-0.199911	-0.205927	-0.159343	-0.127791	-0.0820815	-0.0534952	-0.102508	-0.14817	-0.103504	0.0137463	-0.0154244	-0.115702	-0.120699	-0.0923573	-0.0848536	-0.0951954	-0.121898	-0.0647715	-0.122475	-0.149821	-0.174455	-0.127896	-0.0339458	-0.0612257	-0.131668	-0.139344	-0.012189	0.0359875	0.0289761	0.0255562	-0.0936618	-0.0779222	-0.015657	-0.0764541	-0.0684698	-0.111066	-0.1319	0.119388	0.0413669	0.0664917	0.0548151	0.0718461	0.102019	0.116399	0.00326192	0.0688984	0.0765355	-0.0388221	-0.0501192	-0.0460641	-0.0309645	-0.110608	0.0308125	-0.0565965	-0.130375	-0.15249	0.0513031	-0.0144299	-0.0258762	-0.00671903	-0.245775	-0.235369	-0.242751	-0.148145	-0.129334	-0.117761	0.0578752	-0.150579	-0.0985841	-0.0528026	-0.178654	-0.213456	-0.0583995	-0.10542	-0.0441725	-0.144986	-0.0832141	-0.023209	-0.152892	-0.0568234	0.0419819	0.150447	0.0801378	-0.00631147	-0.0600278	0.121808	0.136596	0.0606224	-0.0747261	0.0265839	0.0569095	-0.0456473	-0.0701111	0.163297	0.00922272	-0.0714399	0.274393	-0.0620386	-0.0860435	0.247315	0.112391	0.158182	-0.0166125	0.0203781	0.159766	0.146135	0.155715	0.350452	0.122567	0.285238	0.287736	0.0798198	0.0540898	0.101879	0.120881	0.150866	0.183783	0.354435	0.252066	0.131677	0.0877632	0.290357	0.221532	0.403868	0.217759	0.232077	0.310329	0.39629	0.236783	0.287832	0.291897	0.2583	0.194125	0.318657	0.246544	0.20502	0.340073	0.252401	0.156705	0.123576	0.00891473	-0.01832	-0.0306375	0.0364581	0.0669197	0.133509	0.236774	0.189024	0.121189	0.143531	0.214245	0.224216	0.498249	0.598975	0.42479	0.388824	0.323797	0.292487	0.182322	0.297868	0.190867	0.167127	0.0938053	0.129578	0.148866	0.164042	0.229464	0.173121	0.235299	0.176801	0.0471015	0.0382129	0.179057	0.212047	0.300134	0.116632	0.0658616	0.287816	0.191503	0.0766899	0.10822	0.0336956	0.068632	0.0392749	-0.0139729	-0.00456803	-0.0408572	-0.0146646	0.0560756	0.226157	0.18673	0.0435839	0.212892	0.259974	0.272908	0.428539	0.190301	0.242413	-0.00650421	0.0367629	0.0712156	-0.102207	-0.110139	0.00227133	-0.0408203	0.0464469	0.23748	0.13078	0.0436798	0.191732	0.0316036	0.216385	0.27814	0.0974607	0.214257	0.116246	-0.00868032	0.0257568	0.090159	-0.00592965	0.182333	0.0444931	0.0487091	0.0782688	-0.0152354	-0.0805658	0.0213913	0.00347762	-0.0738101	-0.110393	-0.0575017	0.080944	0.181974	0.141044	0.080339	-0.11555	0.0143289	0.0333291	0.0293788	-0.0938911	0.0746156	0.0989611	0.0689323	0.0177837	-0.0814033	-0.125119	-0.00181884	0.00747859	-0.116204	0.0810227	0.190558	-0.101751	-0.175506	-0.11658	-0.0486432	-0.0595593	-0.00972276	-0.0914443	-0.0869483	-0.0707434	-0.101452	-0.00887852	-0.133426	-0.00947008	-0.273523	-0.162851	-0.0992364	-0.160533	-0.242947	-0.167781	0.0101461	-0.225057	-0.0188225	-0.0351333	-0.0432427	-0.0228979	-0.00464218	-0.184905	-0.0340103	-0.0458712	-0.123641	-0.154891	-0.0849804	-0.168357	-0.237849	-0.264261	-0.226299	-0.451541	-0.277396	-0.102729	-0.151375	-0.251174	-0.239817	-0.159095	-0.0696652	-0.0654232	-0.176728	-0.212284	-0.208527	-0.127222	-0.0602204	-0.178828	0.00688881	0.035457	-0.0746223	-0.0251839	0.133031	0.0101972	0.057788	-0.0459622	-0.0801566	-0.0631721	-0.02721	0.0526751	0.0831627	0.0980326	0.124728	0.114953	0.0759763	0.147342	0.127854	0.0741995	0.0251411	0.0566432	0.0546689	0.0300491	0.00914491	-0.0356744	0.0212017	0.0149896	0.0593349	0.102747	0.140808	0.134028	0.142235	0.126922	0.130522	0.0957216	0.0533133	0.033587	0.090777	0.108655	0.0939037	0.154047	0.0989665	-0.0388787	0.0567858	0.116438	0.107394	0.161785	0.127826	0.11613	0.149764	0.0863893	0.061222	0.0490479	0.0171153	0.0095927	1.91e-09	-0.000290087	1.34e-09	0.014703	-0.00575125	-0.0262603	-0.0220557	0.0481935	-0.00149319	-0.117391	-0.20685	-0.230524	-0.259661	-0.271059	-0.365043	-0.193044	-0.149629	-0.0703704	-0.0816412	-0.0151361	-0.11888	-0.188786	-0.128326	-0.118543	-0.0888889	-0.104981	-0.375347	-0.258155	-0.0322281	-0.0372161	-0.0394635	-0.0760514	-0.0685124	-0.0596972	-0.191647	-0.0715777	-0.114269	-1.24e-09	-0.0744933	-0.166973	-0.0111688	-0.0368786	0.0128801	0.0728748	0.0643138	0.0462122	0.164391	0.041727	-0.0603417	-0.0497689	-0.0505119	-0.108195	-0.260152	-0.0511004	-0.046606	-0.0475825	-0.0871802	-0.0826945	-0.0674499	-0.120138	0.00120444	-0.00216697	-0.0713983	-0.043241	-0.00781468	-0.109939	-0.0954778	-0.214804	-0.0755828	-0.045364	-0.0491976	-0.130187	-0.173945	-0.391293	-5.13e-09	-1.68e-09	-2.77e-09	-0.0587664	-0.0752523	-0.134794	-0.183754	-0.125599	-0.304091	-0.101556	-0.237786	-0.217195	-0.352933	-0.237647	-0.210976	-0.045587	-0.0556013	-0.214026	-0.480959	-0.185551	-0.186535	-0.0999787	-0.147498	-0.0441964	-0.142119	-0.067593	-0.155122	-0.0203226	-0.0211637	-0.0524362	-0.0949236	-0.185833	-0.0586065	0.0401357	-0.133515	-0.216024	-0.0721689	-0.117808	-0.0279636	-0.0520768	-0.0801665	-0.172471	-0.0897358	-0.153088	-0.262736	-0.14386	-0.238808	-0.230999	-0.235944	-0.146874	-0.189837	-0.110437	-0.051149	0.0301087	-0.176537	-0.047902	-0.0838353	-0.153058	-0.0208432	-0.353979	-0.0452449	-0.333223	-0.228997	-0.193203	-0.229012	-0.354298	-0.29858	-0.0586115	-0.381707	-0.451641	-0.090472	-0.0680959	-0.343359	-0.180812	-0.255377	-0.124265	-0.201958	-0.140352	-0.217437	-0.3577	-0.156469	-0.382253	-0.433064	-0.470119	-0.481606	-0.234027	0.08514	-0.199192	-0.41027	-0.397946	-0.269638	-0.422023	-0.400468	-0.293962	-0.663864	-0.540115	-0.502538	-0.498555	-0.377948	-0.26807	-0.187518	-0.201805	-0.0556626	-0.261667	-0.100815	-0.268372	-0.261997	-0.137462	-0.343847	-0.249621	-0.166388	-0.492721	-0.371232	-0.222997	-0.0832647	-0.441758	-0.247239	-0.18049	-0.256498	-0.47659	-0.130745	-0.305987	-0.356696	-0.34145	-0.338309	-0.470003	-0.396285	-0.466156	-0.65578	-0.45185	-0.26392	-0.417834	-0.108507	-0.278023	-0.535135	-0.30434	-0.308102	-0.331379	-0.137335	-0.327254	-0.0956154	-0.147884	-0.0607877	-0.245007	-0.0904381	-0.186917	-0.221951	-0.126624	-0.00322731	-0.166953	-0.072353	-0.147212	-0.0875695	-0.0375816	-0.126318	-0.0471201	-0.0153754	-0.124051	-0.236225	-0.0836913	-0.142164	-0.174414	0.0154912	-0.131284	-0.327091	-0.354805	-0.412456	-0.245017	-0.00308889	-0.177925	-0.137512	-0.11854	-0.141898	-0.0641529	-0.0328508	-0.0814199	-0.10696	-0.0997522	-0.106104	-0.0807428	-0.153623	-0.159975	-0.0706224	-0.168464	-0.131784	-0.217719	-0.228192	-0.217714	-0.144445	-0.168575	-0.120438	-0.36025	-0.0484104	-0.0826403	-0.197004	-0.026924	-0.0536362	-0.0879843	-0.0343144	-0.0377817	-0.0772833	-0.00965865	0.0177503	0.164047	0.608828	0.719749	0.386315	0.755975	0.857368	0.497051	0.355106	0.221827	0.0033093	-0.40943	-0.76083	-0.702422	-0.516912	-0.292972	-0.0975451	-0.153015	-0.29498	-0.0625232	-0.143563	-0.295292	-0.363098	-0.381534	-0.518184	-0.321325	-0.647217	-0.197719	-0.237425	-0.238251	-0.184279	-0.128534	-0.179482	-0.180707	-0.0306527	-0.207267	-0.113411	-0.127736	-0.184966	-0.125343	-0.288764	-0.116394	-0.169123	-0.128203	-0.0217463	-0.142517	-0.0626338	-0.0532389	-0.132596	-0.042102	0.00554818	-0.133722	-0.0976601	-0.0479617	-0.162199	-0.135105	-0.0687696	-0.0105246	-0.0549978	-0.0519089	0.00357956	0.0119896	0.0173301	-0.103899	-0.151962	-0.0308719	-0.000777816	0.00348639	-0.0410661	-0.145051	-0.0152955	-0.137116	-0.0151762	-0.0810333	-0.245499	-0.371819	-0.0974694	-0.144431	-0.0880083	-0.140947	-0.107631	-0.313769	-0.0512204	-0.180058	-0.115943	-0.308253	-0.251836	-0.00185765	0.0392189	-0.139126	-0.0216705	-0.0901494	-0.227602	-0.11582	-0.0994019	-0.145212	-0.38649	-0.0747021	-0.202887	-0.0203694	-0.19143	-0.0953903	-0.152586	-0.168321	-0.0289115	-0.0434309	-0.0402319	-0.225369	-0.273484	-0.0856195	-0.181397	-0.10038	0.00127489	0.0498414	-0.17173	-0.189857	-0.209452	-0.0200029	-0.132581	-0.152831	-0.107708	-0.0684556	-0.0437469	-0.123853	-0.0794748	-0.10788	-0.00809462	-0.0344232	-0.152843	-0.191973	-0.19018	-0.174868	-0.139885	-0.121948	-0.0646119	-0.158176	-0.0159783	-0.0293913	-0.022167	-0.0446803	-0.127082	-0.108453	-0.101339	-0.0688578	-0.188154	-0.20056	-0.250941	-0.201104	0.0721238	-0.125465	-0.172407	-0.133364	-0.219359	-0.600792	-0.538067	-0.233526	-0.388991	-0.435456	-0.292493	-0.51662	-0.379667	-0.29678	-0.291616	-0.2006	-0.0179279	-0.165922	-0.108774	-0.0257301	-0.0744513	0.0207112	-0.000792756	-0.0759765	-0.0482188	-0.122531	-0.0492959	-0.2295	-0.160219	-0.106776	-0.0108073	-0.0426545	-0.0634205	-0.0977625	-0.00334757	-0.00676118	-0.0718311	-0.108639	-0.0864703	-0.00225947	-0.11777	-0.0705438	-0.0424305	0.0303821	-0.148292	-0.0792123	-0.192867	-0.112346	-0.11477	-0.0541947	-0.0551785	-0.279919	-0.16054	-0.129846	-0.0911026	-0.0422441	-0.0930698	-0.108784	-0.0562614	-0.0145724	-0.0122348	0.0117145	-0.0253393	-0.0242462	-0.0236948	-0.0495416	3.08e-10	-9.04e-10	0.00752584	-0.0613644	-1.59e-10	1.05e-09	0.0188919	-0.0690745	-0.032631	0.000895299	0.00843904	-0.0198148	0.0175325	0.0670213	0.0913513	0.039675	0.00621386	-0.00942309	-0.0315519	-5.3e-10	-0.00587963	0.0102746	0.0247213	0.0537826	0.0346419	0.102972	0.0720678	0.0334966	0.00117791	-0.00151228	-0.0375727	-0.110978	0.00213407	0.0397701	-0.0527096	-0.114706	-0.200254	-0.0545589	-0.0236709	-0.163321	-0.085953	-0.101811	-0.0186897	-0.105631	-0.00162949	-0.0505928	-0.0424031	-0.0298678	-0.0343592	-0.0991538	-0.201419	-0.0362164	-0.0728226	-0.162989	-0.223877	-0.20414	-0.0437231	-0.234955	-0.275755	-0.200723	-0.0734924	-0.0187449	0.0289662	-0.0151209	-0.0862986	0.0639352	-0.0277185	-0.0812532	-0.0426987	-0.0197022	-0.0413005	0.00372298	-0.0267593	-0.0625707	-0.0494122	-0.0773427	-0.0869366	-0.10627	-0.125741	-0.137859	-0.0618795	-0.0484503	-0.171899	-0.0865234	-0.131506	0.0510844	0.00139648	-0.0771704	-9.06e-10	-2.84e-09	-0.112799	-2.6e-09	-0.11023	-0.206176	-0.0701189	-0.0604386	-0.239641	-0.0409622	-0.0906405	-0.083391	-0.0466533	-0.0872924	-0.0668912	-0.0519373	-0.0786547	-0.101772	-0.0246865	-0.137148	-0.0915386	-0.0160293	-0.255638	-0.111727	-1.17e-09	-0.0274541	-0.0502285	-0.111689	-0.190625	-0.0303168	-0.0926574	-0.0299924	-0.164928	-0.168351	-0.0782526	-0.0362534	-0.127286	-1.28e-09	-0.183405	-2.07e-09	-0.063677	0.0743857	0.0401096	-0.0491629	-0.0290399	-0.0178058	-0.031407	-0.0715006	-0.0686129	-0.0295503	-3.38e-09	-7.28e-10	-5.32e-10	-0.0126601	-0.00570937	-1.58e-09	-0.00234097	-0.0473618	-0.0217212	-0.0401782	-0.0706329	-0.0574115	-0.191867	-0.00876618	-0.0976165	-0.0275113	-0.00713655	0.00473592	-0.00483891	-0.0243257	-0.131345	-0.110138	-0.0174733	-0.0565348	-0.0553829	-0.0907325	-0.128505	-0.0306082	-0.0729785	-0.0643695	-0.0697707	0.00376559	0.03727	-0.142127	-0.104665	-0.115608	-0.187046	-1.36e-09	-1.35e-09	-9.3e-10	0.0575782	0.00382366	-0.125807	-0.0739041	-0.139763	-0.17098	-0.050521	-0.122351	-0.0677288	-0.305938	-0.0343932	-0.199467	-0.381483	-0.127854	-0.119341	-0.0555564	-0.0802946	-0.0637078	-0.317283	-0.314863	-0.258248	-0.238028	-0.216042	-0.24327	-0.228896	-0.172862	-0.328026	-0.169972	-0.327531	-0.318223	-0.350163	-0.187598	-0.1079	-0.310095	-0.123886	-0.115617	-0.00470006	-0.149372	-0.046288	-0.0288795	-0.135561	-0.155635	-0.0184795	-2.52e-09	-0.0623407	-0.0114575	-0.0908926	-0.0183635	0.0306352	0.161479	0.04186	-0.0656687	0.0117571	-0.00613649	-0.0161869	0.0327047	-0.0567377	0.0567823	0.0382944	-0.280381	-0.164749	-0.0221339	-0.0659803	-0.000135529	-0.0508042	-0.00347043	0.199891	0.173772	0.0134582	-0.0322186	-0.123368	-0.165542	-0.0405756	0.0155337	0.0164531	0.0239835	0.0187687	0.0459478	0.0195156	0.00390884	0.0218806	-5.13e-10	-7.59e-10	-0.0201764	-3.41e-10	0.0148593	-0.0351777	-0.0385357	-0.141788	-0.105865	-0.156929	-1.78e-09	-0.0444696	-0.101917	-0.057261	-0.230401	-0.0738975	-2.86e-09	-2.24e-09	-0.0573605	-0.0234786	1.17e-09	3.62e-10	-0.00232919	-0.0219627	-0.00918371	-0.0281789	-0.0655007	-0.0144668	-2.4e-09	-1.45e-09	-1.18e-09	-0.141821	-4.12e-09	-3.15e-09	-0.0405427	-0.0403569	-0.0572743	-0.198089	-0.156159	-0.0115591	0.00955155	-0.0507407	-0.0442792	0.0275689	-0.0269191	0.0171248	-0.00603374	0.0083702	-0.0476828	-0.172394	-0.227053	-0.23794	-0.179254	-0.146981	-0.14	-0.0669995	0.0134608	0.0846048	-0.0364439	0.0047402	-0.162431	-0.162897	0.0665053	-0.0462611	-0.229714	-0.21569	-0.210651	-0.0387479	-0.045959	-0.387558	-0.101382	-0.266331	-0.0968051	-0.00409739	0.0296808	-0.321181	-0.402303	-0.217976	-0.128928	-0.183438	-0.459361	-0.259975	-0.326506	-0.118918	-0.462116	-0.338339	-0.0566428	-0.0898427	0.063277	-0.0420175	0.0290441	-0.0819937	-0.0916152	-0.0437029	0.0903791	0.0264539	-0.143195	-0.360537	-0.277863	-0.222857	-0.0495227	0.0598054	-0.0053524	0.0330753	0.0720147	0.0328291	0.0105064	0.054284	0.0246177	-0.0949084	-0.0576046	-0.0552672	-0.0419418	-0.0650308	-0.178531	-0.19664	-0.100796	-0.162715	-0.19131	-0.209176	-0.0646103	-0.0965326	-0.0621259	-0.0971551	-0.170295	-0.190433	-0.224221	-0.312932	-0.373912	-0.417894	-0.416933	-0.400117	-0.250344	-0.146692	-0.0696032	-2.96e-05	0.0642626	0.139993	0.0844846	-0.118621	-0.183548	-0.0482791	0.0735484	0.0543427	-0.0145145	-0.0609366	-0.0664005	-0.0269637	0.0464756	0.167976	0.147019	-0.0207009	-0.128166	0.0334323	0.222625	0.248053	0.190176	0.0842202	-0.0368746	-0.136817	-0.349261	-0.501975	-0.425423	-0.248862	-0.180714	-0.212135	-0.0438168	-0.058276	-0.0580538	-0.212609	-0.343045	-0.329423	-0.274388	-0.0954319	-0.0711746	-0.156855	-0.196838	-0.133168	-0.10559	-0.161889	-0.161815	-0.261971	-0.0774723	-0.0767588	-0.00428404	0.0246305	0.081283	-0.00378912	-0.0169656	-0.254979	-0.423132	-0.366538	-0.37869	-0.267273	-0.169145	-0.243035	-0.266981	-0.213758	-0.18864	-0.204196	-0.227961	-0.285977	-0.366774	-0.464119	-0.564364	-0.598715	-0.580613	-0.52702	-0.402435	-0.23552	-0.135487	-0.171199	-0.250096	-0.348681	-0.417819	-0.517598	-0.588035	-0.599882	-0.564863	-0.453948	-0.291582	-0.139152	-0.064373	-0.111817	-0.129622	-0.187151	-0.175775	-0.275471	-0.431113	-0.529341	-0.523677	-0.370817	-0.328365	-0.304201	-0.267121	-0.250022	-0.171885	-0.163075	-0.147297	-0.246376	-0.37871	-0.336578	-0.185105	0.120498	0.321859	0.467947	0.75809	1.07956	1.21521	1.19795	1.19653	0.995751	0.822818	0.64661	0.229561	0.263668	0.322142	0.378511	0.587663	0.900401	1.12542	1.20739	1.21777	1.17617	0.967022	0.778782	0.461407	0.226439	0.207074	0.0445756	0.0638944	0.0512673	0.0136101	0.00173322	-0.0030511	0.029454	-0.0077549	0.0154387	-0.0993096	0.038653	-0.144993	-0.0872669	-0.0218026	-0.00906483	0.0146905	-0.00387011	-4.69e-10	1.87e-09	0.0164798	6.09e-06	-0.0114494	1.12e-10	-0.0103488	-0.0378882	-0.00133173	-0.156978	-0.0250615	-1.73e-09	-1.92e-09	-6.99e-10	-0.0075532	-0.0769218	-0.329325	-0.521978	-0.435385	-0.157884	-0.0842227	-0.0806205	-0.126543	-0.0473801	-0.0323075	-6.64e-10	-0.0210519	-0.0523678	-0.231978	-0.476897	-0.48521	-0.176159	-0.0450715	-0.0133858	-0.0134938	-0.0361336	-0.0492538	0.0151942	-0.0805404	-0.0279646	-0.0291669	0.115219	0.0369359	0.0538894	-0.00446409	0.014365	-0.00932613	-0.0171001	-7.83e-11	1.09e-09	2.8e-11	0.0266601	0.0320509	0.00134781	-0.00741332	-0.0713554	-2.06e-10	1.6e-10	1.74e-09	-2.35e-10	0.0112976	0.133836	2.4e-09	0.00861825	0.0390536	-0.00210711	0.102522	0.129281	0.0856567	0.218722	0.108623	0.143265	-0.00107504	0.167362	0.323578	0.34501	0.266022	0.742555	0.577219	0.393402	0.747212	0.838626	0.931669	0.736597	0.888075	1.2055	1.22605	1.09126	1.23854	1.26162	1.3649	1.19226	0.636628	0.525012	0.479125	0.636985	0.838324	1.10731	1.096	1.1051	1.28299	1.3256	1.16889	0.57908	0.391889	0.305341	0.350447	0.670202	0.713633	0.684862	0.712717	0.957168	1.0403	1.31659	1.16311	0.74628	0.568813	0.582149	0.244275	-0.0712711	-0.239902	-0.0654141	0.0335805	0.204253	0.527761	0.615077	0.912561	1.15502	1.06949	0.997694	1.08157	0.994372	0.770437	0.887295	0.656256	0.311619	0.280516	0.951119	0.511933	0.390658	0.423667	0.169153	0.187987	0.322975	0.230011	-0.0490424	-0.250694	-0.0447778	0.133956	0.221282	0.0955906	0.0302431	0.00814302	2.17e-09	-0.00246314	-0.000390963	0.00224286	-0.0740637	-0.0234724	5.89e-10	-0.0250101	-1.1e-09	-0.0274607	3.19e-10	3.55e-10	-0.0153108	0.00708397	3.94e-09	2.94e-09	0.0245502	0.028798	0.00160674	0.0175279	-0.00989058	0.0643283	0.0161252	-0.111594	0.000333593	0.0139657	0.00150523	-0.000768008	0.0187837	0.00415731	0.000961919	-0.095269	-0.0588023	0.0300929	0.0941429	0.183818	0.0307567	-0.0304861	0.0619497	0.302921	0.206385	0.241825	-0.136926	-0.107469	-0.133216	-0.0406124	0.0338701	0.108765	0.0858134	-0.121049	0.0033759	0.308146	0.407601	0.155966	0.200991	0.0673403	0.0286447	0.0232966	0.00504935	1.23e-10	0.0164285	7.34e-10	-1.03e-10	-9.32e-11	-9.12e-10	-1.94e-09	-2.29e-09	-1.74e-09	-2.44e-09	-0.0551479	-0.295607	-0.614731	-0.914938	-0.903871	-0.585452	-0.390962	-0.340438	-0.347847	-0.274666	-0.298054	-0.652738	-0.87964	-0.96562	-0.644118	-0.294743	-0.252645	-0.135416	-0.091158	-0.184237	-0.20823	-0.123718	-0.0985553	-0.168147	-0.331166	-0.700823	-0.865317	-0.913695	-0.405645	-0.17419	-0.21531	-0.500275	-0.695719	-0.430951	-0.542585	-0.261714	-0.140706	-0.343311	-0.238247	-0.318655	-0.289737	-0.443462	-0.765423	-0.785288	-0.613671	-0.137358	-0.0779168	-0.0231718	0.00327387	1.6e-09	1.44e-09	0.0323128	3.17e-09	1.32e-09	2.27e-09	0.0862476	0.0266742	0.0226337	0.0175382	3.69e-09	1.59e-09	8.01e-10	2.94e-09	2.28e-09	1.07e-09	2.61e-09	9.46e-10	5.39e-10	-8.59e-10	-9.74e-10	-5.42e-10	0.0306105	0.011451	3.39e-09	0.0461922	2.7e-09	1.23e-09	3.39e-09	8.53e-10	1.96e-09	3.11e-09	2.82e-09	3.05e-09	1.42e-09	-0.0394158	-0.114518	-0.0473497	2.29e-10	0.00767188	9.81e-10	2.55e-09	1.1e-09	0.00440143	8.26e-10	0.0446399	0.051167	0.0385151	-0.0581872	-0.0172235	-0.0272875	0.0150174	0.0545439	0.0464997	-0.0790565	0.000339448	0.000901728	0.0148185	0.0254107	0.0532168	-0.0468662	0.0294698	0.0435943	0.000650947	0.0613026	-0.035723	-0.0103487	0.0313828	-0.0630789	-0.00671695	-1.68e-09	-2.02e-10	2.66e-09	1.37e-09	2.59e-09	0.00661151	0.000695678	1.93e-10	1.6e-09	1.26e-10	0.000101765	5.64e-10	0.00311781	0.0228131	0.010101	-0.00100269	0.0120273	1.09e-09	7.65e-10	0.00411797	2.35e-09	0.0505375	2.98e-09	4.18e-09	1.65e-09	0.0131621	0.136374	0.039028	2.34e-10	4.83e-10	2.66e-09	3.46e-09	4.06e-09	3.64e-09	2.16e-09	2.14e-09	-1.33e-09	-8.02e-10	-9.4e-10	-5.38e-11	1.95e-09	1.35e-09	9.93e-10	2.61e-09	2.9e-09	1.3e-09	1.83e-09	3.36e-09	7.55e-10	-5.35e-11	1e-09	1.72e-09	3.27e-09	3.38e-09	2.46e-09	0.0556056	1.52e-09	7.39e-10	1.09e-09	2.43e-09	1.54e-09	2.22e-09	0.0759271	-0.067602	-0.195781	-0.355826	-0.678027	-0.817277	-0.81914	-0.290551	-0.153563	-0.235943	-0.0205976	-0.0852422	0.144401	-0.188752	-0.124875	-0.129862	-0.129858	-0.171847	-0.250181	-0.433898	-0.692183	-0.793841	-0.752415	-0.331172	-0.128152	0.0132467	1.92e-09	1.22e-09	1.39e-09	2.09e-09	1.79e-09	1.6e-09	0.00895244	-0.143253	-0.00220577	8.64e-10	6.41e-10	0.007457	0.0214283	0.0428624	0.0114743	0.0194016	3.8e-10	0.00953436	-0.0200575	0.00914005	4.94e-10	8.92e-10	-9.66e-10	0.0040758	3.14e-10	1.55e-09	-4.07e-10	-1.92e-10	-3.09e-10	0.00958872	0.000847366	0.169183	0.0442751	0.00086552	-0.0199238	-0.00236669	3.9e-10	1.08e-09	1.5e-09	1.44e-09	2.46e-09	5.97e-10	3.49e-09	1.11e-09	3.6e-09	2.36e-09	9.52e-10	2.62e-09	8.11e-10	1.68e-09	-0.000535243	-2.24e-10	1.04e-09	1.22e-10	-1.9e-09	4.87e-11	1.17e-09	9.62e-10	2.36e-09	7.57e-10	1.94e-09	4.17e-09	3.4e-09	8.49e-10	2.13e-09	2.06e-10	1.96e-09	2.89e-09	3.56e-09	3.98e-09	3.14e-09	3.46e-09	0.00631205	2.74e-10	1.46e-09	2.04e-09	2.8e-09	3.26e-09	1.4e-09	4.78e-10	-7.46e-10	7.02e-10	5.32e-10	1.93e-09	1.8e-09	2.21e-09	2.85e-09	3.95e-09	3.52e-10	3.13e-09	2.45e-09	2.4e-09	3.34e-09	2.65e-09	2.73e-09	4.36e-09	2.58e-09	1.51e-09	9.23e-10	3.76e-09	2.51e-09	2.94e-09	3.59e-09	3.16e-09	2.42e-09	3.27e-09	1.79e-09	2.04e-09	1.6e-09	2.41e-09	3.6e-09	2.33e-09	2e-09	3.24e-09	2.6e-09	2.56e-09	0.00204129	1.69e-09	1.57e-09	0.0197341	0.0747166	1.68e-09	-2.78e-10	8.23e-10	2.08e-09	1.06e-09	1.18e-09	2.03e-09	2.77e-09	-7.73e-10	3.82e-09	0.0253228	3.73e-09	1.21e-09	2.79e-09	3.02e-09	4.08e-09	1.94e-09	0.00892198	2.3e-09	0.0772147	0.0124229	0.203661	0.0844046	-0.0657604	0.00684804	-0.108287	-0.0341211	-0.112804	0.255715	0.0582992	0.0999077	0.0207829	2.11e-09	1.01e-09	3.97e-10	3.5e-09	2.46e-09	3.98e-09	2.24e-09	3.6e-09	6.69e-10	8.32e-10	2.51e-09	1.59e-09	0.0168429	7.84e-10	1.66e-09	1.1e-09	3.51e-09	0.00697856	4.58e-09	1.6e-09	1.31e-09	6.13e-10	4.62e-09	2.03e-09	3.08e-09	0.0153464	1.36e-09	1.63e-09	4.95e-10	1.67e-09	3.72e-10	6.03e-10	2.3e-09	3.08e-09	3.8e-09	3.27e-10	1.18e-09	8.93e-10	1.94e-09	2.66e-09	4.35e-09	8.91e-10	1.77e-09	3.16e-10	1.29e-09	1e-09	1.07e-09	1.22e-09	2.05e-09	3.77e-09	4.53e-09	1.72e-09	2.75e-09	3.06e-09	2.31e-09	1.31e-09	1.56e-09	2.45e-09	2.24e-09	0.0102678	0.0202825	0.0912944	0.0737836	1.86e-09	3.31e-09	0.0259279	1.59e-09	0.00183587	1.5e-09	1.55e-09	3.03e-09	3.22e-09	2.79e-09	0.0850589	2.15e-09	0.0244974	0.0295964	0.0330955	1.28e-09	3.2e-09	0.000558109	3.2e-09	2.87e-09	3.14e-09	2.52e-09	3.75e-09	3.25e-09	2.12e-09	2.16e-09	4.54e-09	3.16e-09	2.51e-09	0.00812559	4.1e-09	3e-09	2.48e-09	1.98e-09	1.24e-09	0.014148	1.92e-09	2.03e-09	6.63e-10	2.9e-09	3.47e-09	0.0658634	2.88e-09	3.52e-09	1.45e-09	2.4e-09	0.049501	0.194464	0.44056	0.464015	0.591426	0.709381	0.616837	0.667886	0.662149	0.865325	0.833278	0.613684	0.635428	0.709495	0.782413	0.763798	0.685434	0.700785	0.704351	0.664372	0.582722	0.491294	0.503433	0.550878	0.294474	0.550632	0.395495	0.494502	0.502679	0.331503	0.218422	0.131594	0.00403722	-0.00511445	-0.018828	-0.138053	-0.136171	-0.278592	-0.234296	-0.226929	-0.159804	-0.219123	-0.12059	-0.018913	-0.0411375	-0.0150007	-0.207623	-0.155511	-0.144328	-0.103894	-0.0682696	-0.232466	-0.156625	-0.263736	-0.142679	-0.157667	-0.0664266	-0.0348787	5.94e-06	1.31e-09	1.66e-09	8.78e-10	1.09e-09	-9.01e-10	4.63e-10	-0.00680866	-0.0778453	-0.0190736	-0.00687753	7.15e-10	-0.0113218	0.0265098	1.43e-09	2.09e-09	3.7e-09	4.2e-09	2.27e-09	1.77e-09	1.15e-09	2.73e-09	0.041491	2.72e-09	0.0360762	0.133146	0.268042	0.512318	0.387926	0.689745	0.663237	0.457596	0.574989	0.259467	0.272235	0.414487	0.631547	0.637766	0.598	0.80743	0.376145	0.39094	0.10643	0.010655	0.00895464	0.120827	0.166302	0.0522286	0.0100373	2.9e-09	3.41e-09	0.0840394	3.73e-09	1.5e-09	2.42e-09	2.63e-09	1.15e-09	2.26e-09	2.67e-09	1.6e-09	1.51e-09	3.18e-09	2.82e-09	2.56e-09	0.0535811	2.07e-09	1.17e-09	2.16e-09	0.0121155	0.015426	0.00162207	0.0110267	0.0525653	0.0908018	0.0574157	0.0515545	0.0364038	0.0519156	0.0592444	0.0486475	0.057068	0.0398004	0.0251026	0.033122	0.0455972	0.16984	0.1515	0.0745279	0.120903	0.141948	0.0375613	0.143296	0.00773211	2.16e-09	1.65e-09	3.08e-09	3.19e-09	2.04e-09	2.23e-09	3.49e-09	6.27e-10	1.85e-09	0.0185056	0.0136735	0.037148	0.0764034	0.0794948	0.0152729	1.76e-09	0.0471592	7.32e-10	0.00299109	0.0312684	1.83e-09	1.79e-09	1.59e-09	2.66e-09	2.17e-09	1.21e-09	7.71e-10	3.01e-10	0.0295107	0.0112128	0.0554734	0.0341712	0.0312719	-0.0105831	-0.0198404	-0.0802301	-0.129181	0.0438981	0.00748194	-0.210546	-0.10802	-0.20442	-0.225321	-0.134401	-0.107892	-0.138327	-0.0955103	-0.0732325	-0.0586844	-0.027863	-0.162416	-0.296162	-0.132082	-0.130755	-0.18412	-0.0945402	-0.200694	-0.157476	-0.190415	-0.145238	-0.240214	-0.186972	-0.186664	-0.114513	-0.152015	-0.221734	-0.213297	-0.209401	-0.166953	-0.0536694	-0.127719	-0.0169979	-0.106884	-0.105883	-0.232954	-0.0443769	0.0485701	0.0260197	0.0548707	0.036657	0.0391378	0.10702	0.0380575	0.0411621	0.0490251	0.00759775	0.00380631	0.012984	0.0155263	0.0391496	0.0759205	0.115727	0.0464448	0.0502805	0.0434993	0.0635978	0.0966077	0.0720385	0.0302724	0.0190328	0.0178728	0.00739941	0.0225799	0.0182444	0.0390674	0.0342297	0.01738	0.0198782	1.23e-09	0.0110779	0.0113524	0.00489785	0.00365624	0.0183764	0.0377272	0.0462954	-0.0542184	-0.153124	-0.170682	-0.205215	-0.116854	-0.0483484	-0.102831	-0.180899	-0.197251	-0.177454	-0.242793	-0.206556	-0.174478	-0.16911	-0.154965	-0.200242	-0.291666	-0.27307	-0.26128	-0.175217	-0.148156	-0.110666	-0.100819	-0.186393	-0.161814	-0.136872	-0.0436964	0.00466314	-0.0403967	-0.0256386	0.019826	-0.0423979	-0.0264602	-0.00671755	-0.000597679	-0.0568543	-0.0500332	-0.102245	-0.110917	-0.087758	-0.126103	-0.0719618	-0.0699291	-0.0447747	-0.0977929	-0.0871799	-0.0449395	0.00598873	-0.0282336	0.0183743	0.00794499	0.020438	0.0151132	0.00971016	0.00962375	0.0026803	-0.000550444	0.037445	0.0554037	0.0727618	0.116866	0.0953862	0.0638977	0.0813044	0.0819417	0.0712187	0.0450428	0.0510307	0.0528937	0.0172965	-0.0185752	-0.0558724	-0.127428	-0.181498	-0.283957	-0.29263	-0.281094	-0.248515	-0.246011	-0.239555	-0.23356	-0.228911	-0.189956	-0.123616	-0.0512711	-0.0171616	-0.0557646	-0.130101	-0.188115	-0.209878	-0.212571	-0.219181	-0.214402	-0.182692	-0.179893	-0.240254	-0.321693	-0.37893	-0.410772	-0.433585	-0.461474	-0.488915	-0.494677	-0.499938	-0.535033	-0.579727	-0.608869	-0.614229	-0.589565	-0.555082	-0.527307	-0.506895	-0.489585	-0.491596	-0.527712	-0.58627	-0.627493	-0.646211	-0.65664	-0.648025	-0.61219	-0.573234	-0.55297	-0.571634	-0.621807	-0.661777	-0.646809	-0.556661	-0.42427	-0.299228	-0.189824	-0.0879859	-0.0310309	-0.082417	-0.106106	-0.156693	-0.182547	-0.158338	-0.137125	-0.166519	-0.200953	-0.204278	-0.190082	-0.235823	-0.257469	-0.241861	-0.243751	-0.222534	-0.199902	-0.142183	-0.142111	-0.168453	-0.181157	-0.170603	-0.187024	-0.144255	-0.157147	-0.128365	-0.152111	-0.141144	-0.140413	-0.148247	-0.159476	-0.131996	-0.123497	-0.106318	-0.0864801	-0.100708	-0.137406	-0.136136	-0.166895	-0.158152	-0.157498	-0.129857	-0.122142	-0.124473	-0.0772521	-0.0842797	-0.133583	-0.134962	-0.119557	-0.11186	-0.126257	-0.0726046	-0.109938	-0.0233913	-0.133785	-0.211115	-0.188967	-0.170902	-0.150981	-0.132296	-0.128782	-0.12158	-0.141835	-0.150269	-0.133453	-0.124872	-0.101074	-0.0839542	-0.0308139	-0.0469492	-0.0673151	-0.0788067	-0.105656	-0.124777	-0.12927	-0.117772	-0.168008	-0.161612	-0.145267	-0.130169	-0.166633	-0.176252	-0.133089	-0.158513	-0.125918	-0.126499	-0.0576609	0.0145421	-0.0759149	-0.0230865	-0.0267372	0.0292342	0.0570408	0.0960801	0.0759082	0.15801	0.163517	0.197081	0.264575	0.184978	0.295459	0.286211	0.421948	0.32853	0.389215	0.457248	0.443421	0.359991	0.345219	0.380359	0.464605	0.391429	0.457918	0.449497	0.423191	0.421249	0.438462	0.440284	0.444007	0.393714	0.413321	0.395269	0.398121	0.406185	0.372247	0.41919	0.476627	0.400167	0.417042	0.420048	0.372634	0.391383	0.383568	0.338862	0.337017	0.289282	0.28771	0.222945	0.254809	0.278923	0.270543	0.263358	0.195737	0.204802	0.203323	0.205468	0.146995	0.154883	0.0644475	0.0892423	0.0953896	0.118851	0.073099	0.0800161	0.0516441	0.0348733	0.0965109	0.0797203	0.133007	0.139267	0.117494	0.146621	0.110468	0.0140882	0.0756431	0.194281	0.165157	0.114133	0.0782767	0.10509	0.0717711	0.147589	0.102558	0.125969	0.127433	0.168516	0.246318	0.16337	0.164337	0.0738278	0.0854459	0.168966	0.120351	0.0217988	0.113055	0.159174	0.184223	0.228443	0.150941	0.233809	0.180907	0.199201	0.127415	0.203262	0.145675	0.19453	0.118026	0.13379	0.266442	0.168037	0.249936	0.220643	0.237073	0.164657	0.144547	0.133273	0.152207	0.201042	0.14871	0.190307	0.168206	0.167073	0.157611	0.123031	0.181722	0.120553	0.161445	0.163863	0.156396	0.128835	0.100379	0.0801589	0.0839353	0.0819788	0.0499743	0.0466441	0.0370339	0.0648763	0.103708	0.0391189	0.0562901	0.112767	0.0873055	0.106027	0.0867415	0.0854823	0.13961	0.145612	0.168243	0.191013	0.204937	0.179855	0.164164	0.164683	0.122282	0.0678586	0.0239601	-0.00862198	-0.0449473	-0.090623	-0.133455	-0.171278	-0.225418	-0.292322	-0.324578	-0.274974	-0.189445	-0.18267	-0.226179	-0.255883	-0.298038	-0.348116	-0.351627	-0.271155	-0.168042	-0.146332	-0.200854	-0.262862	-0.270908	-0.217526	-0.150228	-0.116526	-0.074875	-0.0510641	-0.018484	-0.0115561	-0.00630084	-0.0294669	-0.0472843	0.00651329	0.0292522	0.0434418	0.0361376	0.0488044	0.058385	0.0390803	0.0511693	0.0943225	0.166044	0.191048	0.276766	0.345688	0.321485	0.315244	0.394084	0.32846	0.358159	0.305469	0.343317	0.36921	0.380283	0.377031	0.379164	0.370428	0.361575	0.324856	0.253084	0.204138	0.10308	-0.0649333	-0.135314	-0.182771	-0.206869	-0.207449	-0.193685	-0.204939	-0.242018	-0.263924	-0.274556	-0.295741	-0.32814	-0.320202	-0.299665	-0.298162	-0.230781	-0.0691394	-0.0536105	-0.00674471	0.122134	0.121521	0.190847	0.0678858	-0.0884548	-0.339542	-0.540973	-0.646393	-0.650885	-0.601346	-0.667495	-0.671859	-0.583975	-0.398203	-0.337819	-0.291226	-0.148825	-0.0645449	0.00227065	0.00880042	0.0274032	0.041954	0.0886938	0.0880677	0.140193	0.144977	0.192823	0.078114	0.0168185	0.0822759	0.0984902	0.0895922	0.109194	0.226789	0.225717	0.268457	0.182108	0.15048	0.0403519	0.0187289	0.125071	0.224323	0.304652	0.109114	0.149085	0.111562	0.0639367	0.194503	0.139681	0.121938	0.181038	0.167297	0.366393	0.279502	0.262401	0.362617	0.307765	0.308312	0.413261	0.492813	0.428406	0.446029	0.478226	0.553724	0.556203	0.636626	0.637473	0.641724	0.670054	0.63205	0.656662	0.686179	0.703963	0.76756	0.804161	0.746163	0.721986	0.751968	0.67227	0.632502	0.547563	0.481972	0.647276	0.564402	0.477631	0.39107	0.404758	0.434111	0.348991	0.161577	0.237072	0.0279735	0.175712	0.1132	0.0526815	0.122985	0.17709	0.211191	0.342258	0.27688	0.169706	0.191875	0.0248164	0.0500786	0.149445	0.254879	0.239914	0.191472	0.259941	0.249358	0.229456	0.200557	0.207621	0.297729	0.371501	0.400506	0.318264	0.35471	0.180858	0.175412	0.0689959	0.10961	0.0477864	0.0841677	3.46e-09	0.0260539	0.0252478	0.0446227	1.41e-09	0.0710182	0.118881	0.0541341	-0.108334	-0.141762	-0.200774	-0.140817	-0.0306875	-0.0432964	-0.0639905	-0.0482948	-0.0400732	-0.0526208	0.0191027	0.00122742	0.156062	0.2631	0.0573937	-0.0292614	-0.0917369	0.0115576	0.0490627	-0.0225723	-0.03869	-0.0250841	-0.010618	-0.0053517	2.56e-10	5.14e-11	0.0039725	0.00213036	0.00862279	0.00876851	0.0214222	0.00317118	1.25e-09	0.00259145	-0.000846937	-0.0165195	-0.000662811	0.00870825	0.00985077	0.00222891	-0.00079582	1.45e-10	1.47e-10	2.01e-10	4.47e-10	3.22e-11	-1.92e-10	7.5e-11	-2.53e-10	1.47e-11	-0.00482328	-0.0048257	0.00127231	-0.00410766	-5.4e-10	-2.48e-10	0.000371599	0.00139769	9.49e-05	-0.0029835	-0.000792132	-0.000797054	0.000313435	-0.000355176	-0.00163022	-0.00412954	-0.002222	-0.000251091	-0.00149393	-0.00207807	-0.00564726	-0.00378395	-0.0045879	-0.000373982	-7.66e-05	0.00125956	3.69e-11	-3.83e-10	-2.36e-10	-3.68e-10	-2.89e-10	-3.69e-10	-6.21e-11	-1.81e-10	-2.34e-10	-1.53e-10	-1.56e-10	-8.57e-11	-0.00099109	-1.42e-10	-0.00108498	-0.00155656	-0.0041847	-0.00679225	-0.00278138	-4.93e-10	-4.39e-10	-5.34e-10	-5.74e-10	-6.06e-10	-7.51e-10	-7.48e-10	-0.000101427	-6.04e-10	-5.72e-10	-6.35e-10	-6.14e-10	-6.53e-10	-7.52e-10	-6.06e-10	-5.8e-10	-6.35e-10	-7.87e-10	-7.57e-10	-0.000159256	-5.85e-10	-0.00235355	-6.54e-10	-7.37e-10	-7.69e-10	-9.51e-10	-0.00512498	-0.00748791	-0.0122279	-0.00568995	-0.00285059	-1.06e-09	-9.44e-10	-8.6e-10	-9.58e-10	-8.42e-10	-8.57e-10	-8.13e-10	-9.23e-10	-1.02e-09	-9.88e-10	-1.1e-09	-1.31e-09	-0.00450153	-0.00464626	-0.000959959	-1.22e-09	-1.17e-09	-1.03e-09	-1.1e-09	-1.04e-09	-1e-09	-1.08e-09	-9.81e-10	-9.48e-10	-1.07e-09	-1.02e-09	-1.04e-09	-1.08e-09	-1.17e-09	-1.21e-09	-1.24e-09	-1.08e-09	-1.11e-09	-9.46e-10	-9.94e-10	-9.75e-10	-9.72e-10	-9.34e-10	-1e-09	-9.86e-10	-1.05e-09	-1.03e-09	-1.1e-09	-1.05e-09	-1.06e-09	-1.03e-09	-1.06e-09	-1.11e-09	-1.06e-09	-1.12e-09	-1.1e-09	-1.08e-09	-1.18e-09	-1.1e-09	-1.11e-09	-0.000325144	-0.000774896	-0.00126612	-0.00309618	-0.0023708	-0.00362781	-0.00477283	-0.00541391	-0.00559326	-0.00669901	-0.00738291	-0.00755391	-0.00831607	-0.00867064	-0.00822893	-0.00865971	-0.00972287	-0.0105148	-0.0119594	-0.0137635	-0.016254	-0.0167637	-0.0202543	-0.0248365	-0.0292792	-0.0314902	-0.032081	-0.0312233	-0.0301953	-0.0279905	-0.0259827	-0.0242785	-0.0224762	-0.0195313	-0.0178899	-0.0174652	-0.014988	-0.0124821	-0.0112435	-0.00940545	-0.00799633	-0.00636987	-0.00586291	-0.00533042	-0.00417407	-0.00455122	-0.00390261	-0.00400003	-0.00676385	-0.010568	-0.0164297	-0.0239915	-0.0312992	-0.037591	-0.0409653	-0.0399823	-0.0397206	-0.040341	-0.042853	-0.0456062	-0.0481791	-0.0488914	-0.0471656	-0.043369	-0.0379691	-0.0335326	-0.0285299	-0.0229801	-0.0179214	-0.0131512	-0.00882111	-0.00518006	-0.00280025	-0.00149643	-0.00113666	-0.00118351	-0.00177499	-0.000287056	-1.19e-09	-1.16e-09	-1.15e-09	-1.16e-09	-1.15e-09	-1.15e-09	-1.14e-09	-1.13e-09	-1.13e-09	-1.15e-09	-1.15e-09	-1.13e-09	-1.15e-09	-1.15e-09	-1.14e-09	-1.14e-09	-1.15e-09	-1.17e-09	-1.16e-09	-1.16e-09	-1.16e-09	-1.14e-09	-1.14e-09	-1.15e-09	-1.15e-09	-1.15e-09	-1.14e-09	-1.14e-09	-1.14e-09	-1.11e-09	-1.12e-09	-1.12e-09	-1.11e-09	-1.12e-09	-1.12e-09	-1.12e-09	-1.12e-09	-1.11e-09	-1.1e-09	-1.11e-09	-1.13e-09	-1.13e-09	-1.13e-09	-1.12e-09	-1.12e-09	-1.14e-09	-1.14e-09	-1.14e-09	-1.14e-09	-1.12e-09	-1.13e-09	-1.12e-09	-1.12e-09	-1.12e-09	-1.11e-09	-1.11e-09	-1.11e-09	-1.11e-09	-1.12e-09	-1.11e-09	-1.08e-09	-1.06e-09	-1.05e-09	-1.06e-09	-1.06e-09	-1.06e-09	-1.06e-09	-1.04e-09	-1.05e-09	-1.08e-09	-1.12e-09	-1.15e-09	-1.16e-09	-1.17e-09	-1.17e-09	-1.15e-09	-1.12e-09	-1.09e-09	-1.07e-09	-1.06e-09	-1.02e-09	-1.02e-09	-1.02e-09	-1.01e-09	-1.01e-09	-9.83e-10	-9.82e-10	-9.69e-10	-9.78e-10	-9.78e-10	-9.91e-10	-1e-09	-1e-09	-1.02e-09	-1.02e-09	-1.03e-09	-1.03e-09	-1.03e-09	-1.03e-09	-1.02e-09	-1.01e-09	-1.01e-09	-9.99e-10	-9.8e-10	-9.65e-10	-9.45e-10	-9.27e-10	-9.05e-10	-8.77e-10	-8.52e-10	-8.17e-10	-7.97e-10	-7.92e-10	-7.73e-10	-7.76e-10	-0.0257978	-0.0104074	-0.000419572	-0.0199019	-0.00817107	-0.0251385	-0.0394654	-0.0570048	-0.0806304	-0.0471998	-0.0372939	-0.0297985	-0.0251904	-0.0358993	-0.00843546	-0.0113571	-0.0292575	-0.0589372	-0.0824153	-0.0685794	-0.0251043	-0.0167426	-0.0310734	-0.0272544	-0.052433	-0.0579	-0.0188972	-0.0474687	-0.0331105	-0.0213548	-0.0120494	-0.0211383	-0.0267926	-0.0109997	-0.0129741	-0.0187572	-0.0106283	-0.0101541	-0.00107941	0.000549513	-0.00880976	-0.0553992	-0.115019	-0.160662	-0.105643	-0.0724056	-0.0603088	-0.048067	-0.0311027	-0.0130988	-0.0118348	-0.0198181	-0.0141299	-0.0330108	-0.0551644	-0.0566874	-0.0950506	-0.105526	-0.123871	-0.115756	-0.138975	-0.0790492	-0.038491	-0.040615	-0.06344	-0.0521918	-0.0600905	-0.0548127	-0.0516006	-0.121355	-0.16837	-0.254406	-0.327871	-0.399472	-0.442341	-0.396064	-0.258447	-0.173073	-0.156196	-0.0674064	0.146993	0.145117	0.00657059	-0.0756757	-0.119582	-0.175939	-0.228413	-0.285928	-0.345679	-0.407557	-0.481968	-0.478039	-0.370527	-0.298488	-0.263349	-0.182007	-0.188419	-0.365468	-0.503351	-0.313449	-0.123259	-0.190425	-0.257436	-0.278571	-0.294261	-0.300237	-0.270582	-0.219697	-0.182991	-0.193411	-0.216195	-0.172562	-0.196366	-0.380479	-0.539589	-0.41727	-0.145325	-0.154745	-0.230745	-0.229634	-0.203528	-0.174909	-0.132436	-0.0898975	-0.0524662	-0.0373427	-0.0227465	-0.0114484	-0.0188543	-0.0381192	-0.0261316	-0.00879887	-0.00782733	-0.00371073	-0.00236236	0.00287318	0.00571822	0.0158244	0.00674658	0.0173484	0.0647909	0.105052	0.0712972	0.0806362	0.0948788	0.0559172	0.107308	0.189131	0.172987	0.10833	0.285697	0.295338	0.247653	0.24662	0.291924	0.29322	0.302505	0.361412	0.418529	0.288722	0.308866	0.307109	0.371423	0.387485	0.523537	0.533463	0.477358	0.563557	0.587764	0.537923	0.450371	0.434926	0.493247	0.302673	0.320428	0.257279	0.248957	0.248073	0.328233	0.329878	0.334212	0.285292	0.28422	0.27021	0.210189	0.224721	0.178173	0.135853	0.177159	0.214114	0.320093	0.373319	0.407798	0.374692	0.34602	0.348858	0.376033	0.361592	0.47624	0.533542	0.485189	0.542104	0.487477	0.471398	0.53783	0.594971	0.486539	0.485232	0.421496	0.416852	0.398684	0.34762	0.407268	0.403487	0.354717	0.327836	0.337595	0.262648	0.278689	0.171611	0.102872	0.086782	0.0377077	0.000645936	0.0531174	0.0106425	-0.0224572	0.0442747	0.0269122	0.0160163	-0.0329811	-0.0103855	0.0214372	0.0154017	0.0354423	0.035371	0.0172556	0.0289319	0.0254849	0.0410294	0.0164996	0.00603898	-0.0172497	-0.0522917	-0.0852709	-0.0647036	-0.0459179	0.00707887	0.0452378	0.0561876	0.153733	0.132125	0.153477	0.1041	0.17375	0.138217	0.113716	0.0973758	0.0268626	0.0341299	-0.0278809	0.00202848	-0.0365683	0.0180536	0.103591	0.0555469	-0.0735553	-0.152879	-0.0805584	0.0661254	0.114212	0.0607449	0.0354896	0.13277	0.233954	0.349878	0.376473	0.343526	0.340276	0.288517	0.197802	0.144323	0.0966941	0.0621107	0.097737	0.161171	0.190783	0.238132	0.335719	0.351394	0.406086	0.392844	0.303124	0.362711	0.371413	0.283751	0.192018	0.163803	0.0609263	0.0957036	0.0625953	0.0957195	0.0690958	0.0979904	0.0747957	0.107234	0.0791952	0.046654	0.0366268	0.0201378	-0.0136022	-0.00315624	0.00743326	0.00391017	0.0350623	0.100282	0.185416	0.131516	-0.0949277	-0.238343	-0.0768672	0.0933766	0.136785	0.244881	0.223505	0.0242586	-0.0608326	0.0741818	0.0785698	-0.0890149	-0.0807756	0.0914106	0.185924	0.265905	0.315211	0.124048	-0.153005	-0.16719	0.034441	0.0839434	0.0119856	-0.0404276	-0.0304742	-0.0450032	-0.0588035	-0.0620031	-0.117535	-0.117546	-0.0581775	0.0326346	0.0595633	0.0247028	0.0492439	0.0864517	0.142481	0.172056	0.13436	0.0522534	-0.0147537	-0.00593724	0.0804303	0.146376	0.159415	0.146321	0.142524	0.117442	0.108867	0.116613	0.121177	0.0717822	0.056992	0.0407534	0.0608652	0.0838813	0.113922	0.138758	0.117445	0.0731363	0.0575305	0.0793619	0.115513	0.117654	0.122717	0.169	0.146666	0.0282047	0.0481823	0.188522	0.213382	0.188889	0.136537	0.0897916	0.0495374	0.0274629	0.0307163	0.0384243	0.0367167	0.0530645	0.0911352	0.154686	0.155243	0.0469345	0.0484725	0.19403	0.248505	0.258008	0.272364	0.299187	0.369773	0.490626	0.612464	0.614676	0.63029	0.675367	0.863803	0.815756	0.827552	0.845505	0.840256	0.766974	0.787787	0.611271	0.619279	0.635073	0.624585	0.604772	0.54347	0.489051	0.406178	0.278525	0.16316	0.0486691	-0.00421435	-0.139434	-0.407277	-0.596045	-0.633982	-0.458963	-0.249992	-0.103877	-0.0886998	-0.143536	-0.241192	-0.291251	-0.344322	-0.408824	-0.362245	-0.17539	0.0451282	0.349584	0.648863	0.634307	0.503568	0.36536	0.115423	-0.0292645	0.00833094	0.213445	0.477657	0.964993	1.16833	1.27981	1.28688	1.26938	1.48689	1.50184	1.33745	1.23768	1.21767	1.17739	1.09792	0.830739	0.649473	0.516126	0.531696	0.575395	0.662736	0.790054	1.10515	1.18546	1.20854	1.21441	1.02381	0.874617	0.872696	0.734252	0.7433	0.808951	0.9847	0.960054	0.965126	1.039	0.947194	0.714678	0.65193	0.669415	0.644985	0.688327	0.757734	0.810797	0.796412	0.731864	0.687302	0.561573	0.373165	0.337346	0.355555	0.378043	0.432678	0.53407	0.495628	0.387043	0.290064	0.242173	0.205014	0.180121	0.270501	0.280916	0.324581	0.294834	0.312729	0.268964	0.22478	0.193721	0.116	0.0751162	0.0896842	0.116841	0.104293	0.118214	0.0939129	0.135468	0.119323	0.112232	0.0977149	0.0823273	0.104628	0.185747	0.278865	0.291749	0.308581	0.22449	0.161388	0.131041	0.141817	0.217323	0.227699	0.206586	0.184384	0.13978	0.0955999	0.118679	0.166342	0.136266	0.170071	0.245957	0.261704	0.26795	0.278143	0.247388	0.157713	0.122755	0.178603	0.15489	0.105112	0.0994546	0.166859	0.294504	0.33555	0.440138	0.383698	0.315756	0.321164	0.413768	0.522083	0.696984	0.67647	0.557023	0.326574	0.0451	-0.165993	-0.232796	-0.163749	-0.0257058	0.0282337	0.0581242	0.0783466	0.118037	0.158762	0.161247	0.0916003	0.022252	-0.000879786	0.00786278	0.0202013	0.0501141	0.125227	0.293606	0.529961	0.837144	0.993977	1.18556	1.28611	1.25406	1.29765	1.33648	1.30727	1.39327	1.40097	1.30113	1.30728	1.40546	1.4139	1.32177	1.27108	1.26646	1.25992	1.27465	1.24561	1.21514	1.24353	1.22947	1.20479	1.20335	1.21293	1.23579	1.24787	1.23582	1.23178	1.2273	1.27469	1.29588	1.28899	1.29586	1.31983	1.32533	1.3032	1.33146	1.46668	1.59935	1.60869	1.5846	1.63424	1.688	1.70973	1.72791	1.6638	1.59602	1.70058	1.65114	1.66619	1.65101	1.77738	2.01275	1.94418	1.75151	1.69141	1.80433	1.94972	2.01275	1.98402	1.70092	1.52486	1.46322	1.47471	1.53507	1.50697	1.50721	1.31433	1.10377	0.925779	0.913157	1.03243	1.29298	1.48604	1.42155	1.23184	1.14452	1.24402	1.48205	1.78729	1.88782	1.74459	1.6628	1.6379	1.68882	1.69622	1.65372	1.59931	1.45393	1.26533	0.99127	0.641311	0.33344	0.195757	0.254613	0.300666	0.245275	0.113188	-0.0590174	-0.221987	-0.369832	-0.43102	-0.374642	-0.218108	-0.132449	-0.166994	-0.298255	-0.434678	-0.465124	-0.397442	-0.244293	-0.0638612	0.127772	0.283292	0.245418	0.2134	0.360349	0.69644	0.885512	1.0614	1.26458	1.36277	1.37622	1.49574	1.55777	1.6311	1.67812	1.86125	1.84293	1.90986	1.92286	1.68615	1.48947	1.71936	2.03117	1.76358	1.45292	1.27587	1.27646	1.35011	1.39108	1.05924	0.852106	1.02487	1.17229	0.996709	1.00106	1.31225	1.23372	0.959379	0.767205	0.685721	0.774647	0.912075	0.981518	0.834114	0.895994	1.16431	1.24281	1.03985	1.01268	0.980228	0.823068	0.684892	0.598063	0.524869	0.447413	0.38309	0.373702	0.468429	0.581913	0.745625	0.786375	0.758348	0.655821	0.562229	0.446545	0.425649	0.470322	0.465996	0.432656	0.348298	0.273173	0.216679	0.221617	0.275225	0.190476	-0.0633264	-0.123788	-0.0647872	0.144805	0.176871	0.165891	0.103373	0.0783514	0.0254349	0.0570802	0.110467	0.0720024	0.0093541	0.137367	0.287705	0.462896	0.471682	0.357225	0.407475	0.429025	0.474977	0.448172	0.325688	0.138551	0.0929004	0.0624118	0.00404879	0.0181478	0.104456	0.228621	0.267578	0.293228	0.32068	0.333681	0.236667	0.234744	0.33832	0.34892	0.340309	0.313362	0.266289	0.2379	0.210645	0.206509	0.128024	0.149496	0.302316	0.355575	0.274346	0.212679	0.217287	0.398354	0.503299	0.406904	0.334933	0.384545	0.4011	0.369506	0.441694	0.597547	0.75436	0.831582	0.835822	0.843398	0.766122	0.579553	0.441681	0.480288	0.492123	0.363083	0.368709	0.447967	0.505389	0.52853	0.388202	0.257808	0.235539	0.235103	0.181032	0.109768	0.00411877	-0.0429029	0.0166396	0.11039	0.118412	0.0649401	0.0250554	0.045254	0.054693	0.0410233	0.000177203	-0.00566259	0.014008	0.0500667	0.0399991	0.0185599	0.00157126	0.0278719	0.102543	0.115754	0.0509207	0.0036004	0.00503159	0.084919	0.196752	0.200109	0.0901733	0.0799092	0.157449	0.361152	0.483746	0.352056	0.207953	0.199368	0.220492	0.230199	0.272619	0.406337	0.514005	0.566674	0.606605	0.623864	0.632683	0.65063	0.522859	0.344062	0.389085	0.514034	0.542606	0.554203	0.660723	0.68076	0.732751	0.615621	0.495362	0.375339	0.225171	0.11923	0.0154604	-2.47e-10	-0.0024967	-0.0524441	-0.215039	-0.310815	-0.182712	-0.0509179	-0.0864073	-0.206991	-0.225288	-0.18821	-0.154049	-0.0864372	-2.12e-09	-1.41e-09	-0.0563067	-0.232503	-0.369614	-0.25444	-0.124496	-0.171954	-0.258968	-0.263799	-0.138744	-0.0532448	-0.121242	-0.213249	-0.248702	-0.273374	-0.236787	-0.196531	-0.191524	-0.169017	-0.176083	-0.261695	-0.330504	-0.236697	-0.0634622	-0.0351058	-0.0899271	-0.0463297	0.0262314	0.0115643	-0.0342273	-0.0710345	-0.160348	-0.305145	-0.442602	-0.633986	-0.642393	-0.459553	-0.271171	-0.195815	-0.136814	-0.0641934	-0.0240022	-0.0509673	-0.0797544	-0.154238	-0.292888	-0.4006	-0.518833	-0.733168	-0.824926	-0.728579	-0.546611	-0.44601	-0.322797	-0.209528	-0.142212	-0.1574	-0.251097	-0.266779	-0.250028	-0.230853	-0.270103	-0.400312	-0.446129	-0.269368	0.07464	0.396514	0.567199	0.666401	0.706429	0.75134	0.674965	0.531185	0.356391	0.298228	0.276826	0.279855	0.355937	0.42825	0.511314	0.561388	0.656304	0.727244	0.762573	0.745328	0.759232	0.788991	0.767937	0.796595	0.76271	0.716434	0.678307	0.623167	0.590788	0.598855	0.602989	0.582678	0.577305	0.633131	0.595243	0.554461	0.540843	0.549353	0.509328	0.469291	0.374616	0.295461	0.295008	0.242515	0.195194	0.173014	0.165608	0.189565	0.200502	0.185208	0.0922279	0.0737445	0.168479	0.286509	0.367489	0.381998	0.271299	0.18839	0.299378	0.433923	0.432271	0.388626	0.389932	0.320928	0.260035	0.257782	0.208952	0.105771	0.106271	0.248952	0.246858	0.199858	0.19596	0.156605	0.0924908	0.0698507	0.0560866	0.0434316	0.0792478	0.159471	0.169062	0.157677	0.181465	0.140083	0.0558822	0.0243351	0.0265047	-0.0182449	-0.0575814	-0.0709049	-0.0726727	-0.0128163	0.0832114	0.164016	0.207019	0.214044	0.149341	0.041971	-0.0240111	-0.0326196	0.0177483	0.106231	0.178137	0.192383	0.163985	0.128255	0.0640988	0.0511922	0.093664	0.1169	0.198197	0.222562	0.0564789	-0.00788753	-1.3e-09	-0.061113	-0.116395	-0.120999	-0.0355176	0.0829249	0.143173	0.0908838	0.0456857	0.0642117	0.0576675	0.00628869	0.0157286	0.116977	0.171686	0.166834	0.148074	0.142961	0.143855	0.0921069	0.0701478	0.107175	0.0913631	0.0511328	-0.00719715	-0.0762669	-0.0986989	-0.0814255	-0.0724975	-0.0764857	-0.0683941	-0.0810837	-0.103173	-0.0846135	-0.0873692	-0.107343	-0.116125	-0.157797	-0.197534	-0.229982	-0.189812	-0.103489	-0.0985698	-0.123543	-0.158272	-0.15389	-0.124836	-0.170334	-0.179055	-0.163598	-0.133265	-0.126801	-0.175922	-0.238199	-0.330235	-0.334956	-0.233538	-0.14704	-0.206046	-0.306505	-0.375213	-0.427796	-0.471838	-0.490121	-0.473853	-0.424295	-0.332813	-0.187102	-0.0883927	-0.0922518	-0.129576	-0.13009	-0.0969127	-0.0765717	-0.117196	-0.190693	-0.30852	-0.411775	-0.473118	-0.541406	-0.535855	-0.520513	-0.473051	-0.40519	-0.357134	-0.328871	-0.289142	-0.244718	-0.209161	-0.188753	-0.206787	-0.245288	-0.310398	-0.368194	-0.427488	-0.513305	-0.568064	-0.597351	-0.627294	-0.63362	-0.627142	-0.61972	-0.572934	-0.489884	-0.436142	-0.438985	-0.42159	-0.359707	-0.356456	-0.413366	-0.444744	-0.390715	-0.322601	-0.344727	-0.393651	-0.426078	-0.411507	-0.365149	-0.36504	-0.389915	-0.372462	-0.366198	-0.378432	-0.386456	-0.384433	-0.345071	-0.293431	-0.267193	-0.238351	-0.178997	-0.124925	-0.0778689	0.0276625	0.0497469	-0.0299351	-0.0376198	0.00825373	0.0370279	0.0156296	0.00267975	-0.0209515	-0.0292018	-0.053876	-0.146509	-0.21158	-0.206497	-0.19679	-0.204806	-0.242374	-0.277744	-0.278747	-0.218814	-0.145921	-0.0329065	0.0163608	-0.131231	-0.102756	0.0226396	0.0739576	0.06426	0.0275079	-0.00653326	0.00450375	0.0532041	0.0863192	0.0901456	0.0488702	-0.0172815	-0.0147202	0.0318762	-0.0211042	-0.115132	-0.155847	-0.152115	-0.164789	-0.208989	-0.226871	-0.312787	-0.357304	-0.283882	-0.147113	0.00526096	0.122826	0.171337	0.193529	0.151935	0.104288	0.0983287	0.100251	0.0894158	0.0542582	0.00703615	-0.00908	-0.0732004	-0.210355	-0.29063	-0.293962	-0.244023	-0.280708	-0.3756	-0.356778	-0.263297	-0.230666	-0.300245	-0.295093	-0.145477	-0.0471049	-0.0274941	-0.00739535	0.00267955	0.064746	0.128457	0.101948	0.0808912	0.0765689	0.0136173	-0.0684482	-0.099526	-0.104146	-0.243438	-0.370495	-0.295439	-0.155492	-0.225142	-0.412289	-0.429136	-0.275928	-0.134814	-0.142627	-0.197503	-0.211351	-0.221066	-0.292462	-0.424938	-0.470863	-0.466631	-0.480451	-0.501366	-0.519754	-0.532854	-0.495125	-0.443912	-0.478577	-0.516316	-0.514813	-0.537654	-0.511938	-0.427384	-0.401582	-0.377393	-0.331918	-0.30152	-0.277907	-0.257869	-0.266623	-0.289477	-0.320364	-0.357852	-0.371029	-0.360196	-0.355287	-0.370378	-0.392546	-0.380333	-0.341154	-0.33272	-0.383798	-0.428584	-0.42455	-0.433477	-0.471389	-0.501469	-0.499679	-0.489047	-0.488704	-0.504948	-0.491305	-0.458417	-0.425469	-0.396944	-0.380969	-0.373307	-0.366752	-0.355451	-0.32952	-0.330715	-0.369131	-0.382107	-0.325285	-0.240926	-0.252475	-0.343891	-0.392318	-0.378093	-0.354943	-0.342725	-0.313001	-0.342845	-0.425071	-0.500308	-0.516818	-0.510409	-0.502505	-0.509802	-0.541542	-0.570638	-0.57612	-0.553573	-0.555296	-0.581376	-0.556495	-0.513852	-0.517199	-0.523195	-0.558107	-0.567815	-0.596536	-0.607581	-0.56889	-0.518051	-0.540001	-0.562605	-0.526601	-0.499899	-0.523846	-0.56151	-0.553847	-0.453793	-0.37464	-0.401166	-0.465665	-0.49248	-0.492085	-0.524825	-0.568815	-0.568707	-0.529893	-0.484297	-0.496071	-0.566036	-0.608065	-0.594677	-0.566312	-0.561724	-0.578343	-0.578447	-0.590036	-0.626391	-0.654471	-0.616832	-0.527558	-0.425109	-0.343862	-0.282687	-0.252757	-0.212557	-0.159437	-0.111692	-0.109527	-0.124073	-0.0758241	-0.048301	-0.0925872	-0.112452	-0.0645252	0.00199095	0.0953795	0.15093	0.177353	0.180123	0.165801	0.135754	0.0735902	-0.0281819	-0.137945	-0.225218	-0.247386	-0.207009	-0.136611	-0.097904	-0.0217377	0.0305917	0.00155952	-0.0951121	-0.155686	-0.138268	-0.146501	-0.241017	-0.332619	-0.492375	-0.674884	-0.660188	-0.496553	-0.360208	-0.294875	-0.266022	-0.176749	-0.0290308	-0.00300276	-0.0887911	-0.162517	-0.195309	-0.24427	-0.316818	-0.412509	-0.498202	-0.470728	-0.319597	-0.259805	-0.304647	-0.302767	-0.225034	-0.140469	-0.0919221	-0.107186	-0.147074	-0.210498	-0.218647	-0.229493	-0.317358	-0.439764	-0.411597	-0.207755	-0.0841704	-0.0885268	-0.123997	-0.163654	-0.236191	-0.317509	-0.312211	-0.283666	-0.219825	-0.144635	-0.104136	-0.109798	-0.106603	-0.0597299	0.0071993	0.112602	0.18356	0.20289	0.135127	0.010506	-0.027605	0.0339317	-0.0394274	-0.145239	-0.18544	-0.109111	0.0135771	0.0973068	0.071571	0.0291988	0.138348	0.203045	0.1694	0.0979704	-0.0448	-0.0631911	0.0102839	-0.0248598	-0.103761	-0.126013	-0.0896042	-0.0824604	-0.1303	-0.19809	-0.248895	-0.271964	-0.297137	-0.329845	-0.365477	-0.384811	-0.354015	-0.292783	-0.299447	-0.411858	-0.481755	-0.365303	-0.23531	-0.257642	-0.306418	-0.305811	-0.284365	-0.266476	-0.252806	-0.218937	-0.229796	-0.339224	-0.437079	-0.414152	-0.338309	-0.329795	-0.351776	-0.370786	-0.366299	-0.360336	-0.327611	-0.249697	-0.17781	-0.221179	-0.369811	-0.448023	-0.358881	-0.241689	-0.278477	-0.28806	-0.235227	-0.251664	-0.335052	-0.364617	-0.2731	-0.190541	-0.278023	-0.402723	-0.34842	-0.192181	-0.151616	-0.160057	-0.171611	-0.228338	-0.338187	-0.413955	-0.402564	-0.397186	-0.385029	-0.25372	-0.155057	-0.198715	-0.263081	-0.187962	-0.0253771	0.059814	0.0368334	0.0068863	0.0396887	0.100125	0.118016	0.0542148	-0.0466513	-0.222965	-0.399694	-0.490905	-0.514583	-0.475543	-0.390994	-0.264992	-0.128999	-0.0879092	-0.0494474	0.0450433	0.143023	0.159602	0.121749	0.12268	0.200619	0.318443	0.316701	0.152011	-0.00206036	-0.109746	-0.221465	-0.317035	-0.347318	-0.303493	-0.246755	-0.208226	-0.154111	-0.0787904	0.00961974	0.0825552	0.0941215	-0.0593982	-0.208715	-0.289076	-0.358929	-0.449447	-0.487782	-0.457248	-0.446349	-0.449394	-0.454618	-0.527915	-0.591972	-0.614026	-0.591023	-0.558456	-0.553202	-0.57035	-0.542213	-0.506368	-0.477622	-0.460909	-0.491471	-0.544482	-0.56625	-0.553348	-0.535476	-0.520893	-0.495388	-0.479751	-0.501566	-0.523252	-0.519864	-0.490419	-0.469238	-0.448257	-0.423413	-0.435392	-0.446233	-0.404576	-0.332828	-0.323442	-0.330355	-0.29894	-0.24906	-0.187249	-0.149197	-0.168256	-0.22078	-0.315476	-0.447419	-0.490486	-0.484776	-0.468464	-0.472878	-0.522497	-0.560342	-0.561527	-0.576759	-0.543653	-0.390844	-0.292153	-0.258002	-0.2386	-0.292487	-0.407949	-0.491283	-0.532019	-0.55962	-0.543339	-0.497305	-0.470974	-0.485516	-0.535474	-0.608206	-0.650954	-0.642503	-0.591796	-0.553582	-0.517494	-0.42821	-0.375132	-0.353806	-0.251587	-0.298269	-0.448088	-0.546234	-0.631636	-0.666665	-0.594416	-0.447788	-0.30188	-0.2137	-0.223633	-0.363241	-0.408902	-0.37463	-0.358203	-0.267366	-0.130341	-0.142812	-0.164258	-0.128996	-0.0706186	-0.0217557	0.00587773	-0.0305527	-0.0619979	-0.12572	-0.162948	-0.153586	-0.24374	-0.346312	-0.312264	-0.187721	-0.136135	-0.137971	-0.16021	-0.206209	-0.23772	-0.295621	-0.403603	-0.449368	-0.40142	-0.365388	-0.38454	-0.414418	-0.40824	-0.387592	-0.397914	-0.420095	-0.379562	-0.281776	-0.218938	-0.190688	-0.151128	-0.0705531	-0.0175332	0.0230484	-0.0146321	-0.123918	-0.185903	-0.189668	-0.159378	-0.132637	-0.143871	-0.165091	-0.184818	-0.16015	-0.149301	-0.259328	-0.236692	-0.106429	-0.075894	-0.143341	-0.168162	-0.145514	-0.0940964	-0.0180537	-0.0231932	-0.0489667	-0.0811446	-0.131631	-0.164592	-0.132194	-0.0686919	0.00598521	-0.0202386	-0.100098	-0.143219	-0.140551	-0.16936	-0.208649	-0.186142	-0.269116	-0.362426	-0.388975	-0.346892	-0.223054	-0.217644	-0.283402	-0.305927	-0.308364	-0.337352	-0.36798	-0.382928	-0.302562	-0.274704	-0.316179	-0.292412	-0.273972	-0.240291	-0.229214	-0.485125	-0.832284	-0.604741	-0.220362	-0.253128	-0.247143	-0.229742	-0.210741	-0.262032	-0.456265	-0.650276	-0.7381	-0.667193	-0.584137	-0.575977	-0.526474	-0.708381	-0.749763	-0.542361	-0.478439	-0.369563	-0.273663	-0.215901	-0.186139	-0.319707	-0.510713	-0.55737	-0.298551	-0.258115	-0.407409	-0.293684	-0.207446	-0.371255	-0.549767	-0.51915	-0.247835	-0.254729	-0.341249	-0.3774	-0.362518	-0.325594	-0.283942	-0.220036	-0.166005	-0.282228	-0.489984	-0.571602	-0.313815	-0.215413	-0.389437	-0.329162	-0.233923	-0.371967	-0.549709	-0.550327	-0.266742	-0.223803	-0.281296	-0.289002	-0.359988	-0.406362	-0.380506	-0.350774	-0.26979	-0.236072	-0.266237	-0.323598	-0.305169	-0.238328	-0.163907	-0.142232	-0.146728	-0.149224	-0.121396	-0.182822	-0.222676	-0.157374	-0.120635	-0.0946136	-0.189889	-0.257534	-0.261547	-0.279886	-0.291359	-0.321379	-0.35844	-0.38833	-0.372474	-0.291188	-0.187934	-0.165	-0.162845	-0.136848	-0.146005	-0.320153	-0.517716	-0.559663	-0.242222	-0.110165	-0.157446	-0.148237	-0.112726	-0.103289	-0.102275	-0.0966989	-0.0688023	-0.0926752	-0.117821	-0.122619	-0.156482	-0.175364	-0.147476	-0.166499	-0.337374	-0.50106	-0.475802	-0.180804	-0.069113	-0.0883153	-0.0353929	0.039944	0.0797657	0.0794283	0.0136311	-0.0326782	-0.0544618	-0.0911734	-0.145958	-0.166457	-0.146047	-0.126545	-0.178811	-0.328179	-0.431943	-0.378758	-0.17868	-0.24387	-0.408483	-0.344134	-0.222761	-0.2293	-0.227189	-0.228882	-0.344926	-0.471666	-0.407903	-0.261848	-0.27827	-0.39715	-0.408937	-0.313204	-0.334752	-0.462602	-0.452791	-0.312569	-0.279914	-0.414179	-0.522417	-0.428359	-0.248516	-0.247553	-0.257565	-0.229034	-0.327389	-0.469875	-0.44015	-0.267699	-0.226804	-0.363234	-0.469016	-0.387107	-0.202595	-0.185218	-0.252329	-0.264788	-0.241517	-0.18147	-0.107805	-0.00807596	0.101522	0.186495	0.257785	0.292881	0.268322	0.197403	0.124814	0.0889287	0.0210442	-0.0648915	-0.120898	-0.180516	-0.274936	-0.405512	-0.520003	-0.566397	-0.515788	-0.346879	-0.130601	0.00922342	0.114937	0.114563	-0.0269039	-0.100117	0.0118754	0.196098	0.104952	-0.089531	-0.275016	-0.445692	-0.490898	-0.47045	-0.466773	-0.452682	-0.416523	-0.530727	-0.528181	-0.349428	-0.118246	-0.0563675	-0.0633001	-0.0778532	-0.113263	-0.107813	-0.0646386	-0.0207096	0.000219694	0.0514072	0.058538	-0.260536	-0.361337	-0.296884	-0.296049	-0.451039	-0.438884	-0.312982	-0.294518	-0.384766	-0.39517	-0.24974	-0.177717	-0.224675	-0.266627	-0.249342	-0.155782	-0.127423	-0.22369	-0.307417	-0.37853	-0.367689	-0.270932	-0.204938	-0.17114	-0.138971	-0.149831	-0.265149	-0.38563	-0.434864	-0.400576	-0.310099	-0.265261	-0.386025	-0.439854	-0.307156	-0.259718	-0.314386	-0.296939	-0.27092	-0.279431	-0.278455	-0.271381	-0.244291	-0.204969	-0.148224	-0.129078	-0.270444	-0.440249	-0.448614	-0.214722	-0.100241	-0.136469	-0.0992016	-0.00636675	0.0624071	0.136978	0.196743	0.196817	0.243046	0.29903	0.301324	0.312359	0.308461	0.267394	0.18134	0.0901511	0.0436074	0.00960875	0.0300517	0.0363895	0.0749032	0.0791533	0.0443722	0.020657	0.021845	0.0654146	0.165028	0.288144	0.471562	0.601978	0.49055	0.377435	0.277412	0.205614	0.237222	0.32983	0.362113	0.272674	0.200612	0.238684	0.288488	0.356861	0.462425	0.572264	0.571232	0.555842	0.504308	0.439674	0.425261	0.357903	0.260585	0.217959	0.271095	0.238728	0.0980849	-0.0218332	-0.234105	-0.274242	-0.0783549	-0.0178184	-0.064074	-0.109545	-0.136776	-0.133371	-0.0626289	0.0787382	0.222572	0.286561	0.302441	0.201726	0.0392202	-0.0808692	-0.0523136	0.107895	0.204542	0.132914	0.00959061	8.12e-10	7.08e-10	-0.00632915	-0.16969	-0.17177	-0.0213728	0.00285701	-0.103988	-0.224475	-0.213135	-0.0517026	-8.18e-10	-8.53e-10	-0.0103605	0.0283031	0.171369	0.137953	-0.0441607	-0.194107	-0.144576	0.0155205	0.164082	0.258824	0.229732	0.187949	0.113785	0.0828984	0.037367	0.00670614	1.44e-09	1.41e-09	0.0100698	-0.000916095	0.00625137	0.149581	0.209268	0.179583	0.162202	0.163604	0.136701	0.133212	0.155271	0.157342	0.107156	0.102717	0.08677	0.0923021	0.165943	0.317039	0.445814	0.391886	0.238039	0.183305	0.229525	0.338237	0.355083	0.25587	0.123903	0.019112	-0.00440236	0.0542012	0.203463	0.412929	0.500901	0.431354	0.306372	0.244262	0.296815	0.37475	0.367697	0.233841	0.115976	0.0619993	0.0828648	0.19773	0.368081	0.539085	0.744067	0.730723	0.343447	0.138179	0.0771277	0.0782614	-0.0218962	-0.152141	-0.226033	-0.167253	0.0298252	0.117814	0.105264	0.143644	0.198754	0.149287	0.0645049	0.0341278	0.0247413	-0.0548332	-0.12133	-0.185904	-0.209324	-0.234878	-0.233291	-0.209592	-0.124942	-0.115241	-0.218087	-0.153322	0.0106307	-0.030456	-0.0727038	-0.0512854	-0.0288735	-0.0191996	-0.0172319	-0.145836	-0.453161	-0.581188	-0.249058	-0.166305	-0.21107	-0.206296	-0.228866	-0.234927	-0.144603	-0.0646582	-0.0341248	-0.0401435	-0.0852013	-0.25516	-0.360241	-0.184953	0.00857391	-6.28e-11	-1.2e-09	-1.98e-09	-2.34e-09	-0.00826476	-0.130336	-0.100679	-0.195874	-0.38245	-0.510715	-0.384359	-0.260385	-0.192595	-0.089159	-0.0958051	-0.0306787	-0.0135178	-0.0931118	-0.135771	-0.0723434	-0.086437	-0.112069	-0.0875569	-0.166003	-0.420328	-0.535337	-0.376077	-0.328075	-0.522276	-0.41951	-0.119584	-0.0770531	-1.83e-09	-1.77e-09	-1.77e-09	-1.42e-09	-0.00573561	-0.0295827	-0.138392	-0.173778	-0.0868472	-0.0335985	-0.0442821	-0.243685	-0.433742	-0.273574	0.283519	0.738009	0.843548	0.741579	0.608059	0.627514	0.624912	0.20852	-0.368662	-0.511813	-0.310443	-0.144753	-0.0927083	-0.0510116	0.0117103	0.0133197	-0.0729698	-0.172622	-0.223239	-0.159521	-0.0279274	0.040229	0.0193712	-0.0033903	-0.000665093	-0.0281929	-0.106985	-0.148224	-0.0816491	-0.0168772	-0.00388523	-1.25e-09	-1.39e-09	-1.61e-09	-1.83e-09	-0.00741014	-0.0636371	-0.105686	-0.127857	-0.137612	-0.104222	-0.0520941	-0.0173944	-0.0270502	-0.0185949	0.0867371	0.141044	0.0743961	0.034061	0.0425468	0.0888097	0.0624663	-0.0136916	-1.99e-09	-2.71e-09	-3.32e-09	-0.103809	-0.308161	-0.408415	-0.455112	-0.585966	-0.693445	-0.64594	-0.435001	-0.335465	-0.280227	-0.120518	-0.00331053	-9.45e-10	0.00267216	0.112133	0.215314	0.0291699	-0.107343	0.00440631	0.0751612	0.0219344	-0.0391954	-0.0335164	-0.107861	-0.112984	-0.0352869	-0.00779092	0.00773025	0.117992	0.169397	-0.0799899	-0.117194	0.0539525	0.152672	0.0983955	0.0175442	-0.0260717	-0.0202295	-6.15e-10	-5e-10	0.00126472	0.0711763	0.192286	0.118057	-0.114723	-0.0873188	0.0210225	0.0430263	-0.0802919	-0.0495745	0.0080838	-0.0404047	-0.11154	-0.104402	-0.079742	-0.0726265	-0.107698	-0.14074	-0.171936	-0.196029	-0.260803	-0.389354	-0.49894	-0.491816	-0.346956	-0.20172	-0.0961534	-0.0700876	-0.0827887	-0.0856535	-0.0964625	-0.11438	-0.134842	-0.165108	-0.197018	-0.204324	-0.229014	-0.250229	-0.314348	-0.319816	-0.21124	-0.0681271	0.0897218	0.258668	0.383491	0.409255	0.342075	0.209055	0.0785322	-0.0146222	-0.073793	-0.0672774	-0.0489866	0.0185256	0.0797733	0.113138	0.132166	0.163145	0.262802	0.445801	0.710697	1.03578	1.17725	1.11837	1.09678	1.04746	1.00343	1.0041	1.03231	1.11704	1.20212	1.26302	1.31249	1.35824	1.34488	1.16707	0.850169	0.532	0.361896	0.309456	0.269324	0.270817	0.27897	0.239173	0.183377	0.107479	0.0512669	0.012475	0.0163	0.0420818	0.0662796	0.0778844	0.0853955	0.0988601	0.135408	0.205783	0.303765	0.437182	0.57566	0.696828	0.750571	0.596942	0.397721	0.219531	0.109438	0.0393053	0.00026822	6.45e-10	5.79e-10	6.94e-10	5.08e-10	4.51e-10	5.35e-10	2.99e-10	-3.84e-10	-0.0462088	-0.137649	-0.184384	-0.192305	-0.166265	-0.118186	-0.0500015	-0.0028761	-6.62e-11	3.81e-11	-6.18e-11	-1.17e-10	1.17e-10	-1.59e-10	-1.83e-10	-0.00570893	-0.0140831	-0.0287675	-0.0190548	-0.00267167	-1.23e-09	-0.00479943	-0.0233201	-0.0596886	-0.107986	-0.115766	-0.135432	-0.265696	-0.191923	-0.154888	-0.112587	-0.214057	-0.23066	-0.225986	-0.249563	-0.271708	-0.279047	-0.346153	-0.393663	-0.362428	-0.347143	-0.314647	-0.238922	-0.08527	0.00633393	0.127222	0.081333	0.013164	-0.0535915	0.0198005	-0.0161316	-0.104989	-0.153704	-0.195164	-0.107568	-0.0588864	-0.0536903	-0.0118343	0.0392264	0.0822001	0.106526	0.130421	0.162371	0.101403	0.0226068	0.0559467	0.139755	0.10606	0.018104	0.00484506	0.0750532	0.124127	0.171137	0.174566	0.108597	0.0149999	0.043519	0.160297	0.20403	0.185274	0.150812	0.0836887	0.0769619	0.104755	0.0956583	0.081311	0.0988938	0.0932293	0.101764	0.116322	0.104698	0.0936598	0.0754818	0.0612818	0.0908526	0.0585103	-0.0538187	-0.144601	-0.128188	-0.054001	0.0559258	0.105169	0.0648025	0.00717255	0.0181786	0.0914028	0.135384	0.0967773	0.0164645	-0.0408111	-0.0659674	-0.139755	-0.222059	-0.23859	-0.250656	-0.303452	-0.266074	-0.204584	-0.196277	-0.127165	-0.141202	-0.127628	-2.97e-09	-3.42e-09	-3.31e-09	-0.0773872	-0.157971	-0.174707	-0.185691	-0.177832	-0.187601	-0.155019	-0.148088	-0.114519	-0.0728795	-0.0599999	-0.0523379	-0.0534036	-0.0588204	-0.0318051	-0.0530423	-0.0779691	-0.0937162	-0.0723832	-0.0817822	-0.0940444	-0.114285	-0.0880686	-0.051723	-0.0389372	-0.0107339	0.0491753	0.0398763	0.106364	0.164604	0.183768	0.139697	0.102249	0.162294	0.18867	0.0581866	-0.152935	-0.152617	-0.00304972	0.124819	0.165302	0.18637	0.230428	0.213667	0.218471	0.235434	0.232492	0.144081	0.0568252	0.0961232	0.037576	-0.0841593	-0.206093	-0.158569	-0.113036	-0.0790132	0.0187896	0.137821	0.323702	0.427563	0.412868	0.303722	0.237833	0.207179	0.223696	0.331871	0.302985	0.227797	0.210489	0.244902	0.235867	0.0620676	-0.191872	-0.38064	-0.507593	-0.476104	-0.314718	-0.0624691	0.187688	0.31762	0.226314	0.141988	0.101796	0.115114	0.0952962	0.154317	0.200556	0.243197	0.305767	0.372068	0.302977	0.185235	0.11118	0.121498	0.176094	0.0891699	0.0120285	0.132469	0.227735	0.227859	0.107984	0.0210756	0.00227968	0.029621	-0.0863237	-0.0743378	-0.0072326	0.0339134	0.0384491	0.00583085	0.00384891	0.0354422	0.0559012	0.0378804	0.036124	0.0890817	0.116142	0.196948	0.128662	0.0537512	0.0133958	-0.0550497	-0.0928135	-0.089483	-0.111148	-0.0641167	-0.0469982	-0.0628199	-0.0152178	0.0101618	-0.123009	-0.148752	-0.106714	-0.0209928	-0.00252001	-0.0463202	-0.0205185	0.0299398	-0.0397268	-0.198491	-0.235363	-0.160529	-0.162665	-0.302351	-0.285248	-0.212489	-0.0991808	-0.0648049	-0.0509804	-0.0332874	-0.0485415	-0.0613098	-0.0466261	-0.0231524	-0.000738864	-1.64e-09	-0.036376	-0.130592	-0.258073	-0.402118	-0.486522	-0.570317	-0.624122	-0.641421	-0.591719	-0.496376	-0.42915	-0.416285	-0.397097	-0.363543	-0.244894	-0.229842	-0.254136	-0.207359	-0.129425	-0.187575	-0.218256	-0.247428	-0.225463	-0.228877	-0.178568	-0.184257	-0.228675	-0.219643	-0.201353	-0.254088	-0.226046	-0.219485	-0.320962	-0.386857	-0.358546	-0.324441	-0.216736	-0.140641	-0.104404	-0.175529	-0.264278	-0.300061	-0.349745	-0.224657	-0.0995769	-0.0838366	-0.0928454	-0.0811242	-0.134556	-0.231502	-0.34366	-0.262482	-0.278385	-0.30307	-0.231788	-0.253175	-0.192924	-0.0308107	-1.3e-09	-1.41e-09	-1.17e-09	-8.56e-10	-0.000102947	-0.0277371	-0.0381749	-0.0404306	-0.0432535	-0.0765368	-0.124427	-0.229312	-0.31685	-0.407799	-0.416258	-0.389591	-0.272286	-0.158575	-0.121256	-0.0671157	-0.0264224	-0.0564706	-0.0510573	-0.122702	-0.18038	-0.138835	-0.0288553	-2.38e-09	-2.47e-09	-2.55e-09	-0.0250238	-0.105436	-0.14966	-0.101838	-0.0966557	-0.187639	-0.242619	-0.208609	-0.134888	-0.233851	-0.314798	-0.359569	-0.368927	-0.408507	-0.484721	-0.46708	-0.414646	-0.409532	-0.391883	-0.268178	-0.212605	-0.261374	-0.201304	-0.110877	0.00199667	-0.0503971	-0.245799	-0.331801	-0.342037	-0.374482	-0.341775	-0.326385	-0.405297	-0.452	-0.506277	-0.557925	-0.531852	-0.404123	-0.305691	-0.379167	-0.513734	-0.477442	-0.263981	-0.145438	-0.300626	-0.433651	-0.474488	-0.489183	-0.479218	-0.4122	-0.386813	-0.287802	-0.208352	-0.137388	-0.109807	-0.156034	-0.223168	-0.210978	-0.0247608	0.0057366	-0.00882483	-0.180268	-0.206209	-0.266994	-0.235541	-0.142918	-0.121178	-0.0295592	-0.0393495	-0.0802148	-0.109444	-0.151289	-0.195008	-0.217586	-0.177152	0.024869	0.580174	1.27751	1.32265	1.25581	1.35737	1.28766	1.0922	0.966995	1.33364	1.51739	1.16673	1.23816	1.12219	0.999452	0.651187	0.289925	0.0854118	-0.00713964	-0.0106065	0.158941	0.300755	0.33595	0.312005	0.285406	0.0993173	0.129263	0.0830874	0.0336934	0.00327749	-0.0506021	-0.0900854	-0.27162	-0.262453	-0.211566	0.0798392	0.535779	1.29489	1.79555	1.49751	1.4292	1.50658	1.54061	1.51116	1.66593	1.91941	1.68957	1.16741	0.650502	0.0705273	-0.284494	-0.572745	-0.670447	-0.64129	-0.522847	-0.399999	-0.161726	0.0102352	0.100452	0.0871448	0.0747048	0.0887075	0.063709	0.0525406	0.088507	0.0955775	0.0238399	0.0934423	0.0609803	0.0624487	-0.00741986	-0.0144174	3.89e-10	-0.012555	-0.248419	-0.347793	-0.264105	-0.165693	-0.0785832	-0.0133077	0.111889	0.12918	-0.0210175	0.0127771	0.0583869	-0.10861	-0.128112	-0.260772	-0.342266	-0.255727	-0.122243	0.016203	0.0906467	0.047784	0.180255	0.281269	0.184965	0.153933	0.241923	0.141723	0.0614862	0.0718229	0.0404417	0.0509109	0.024007	0.0211111	0.0337857	0.0142282	0.023965	0.0104021	0.00129606	9.36e-10	9.08e-10	0.00286412	6.93e-10	5.14e-10	3.47e-10	-1.54e-10	-8.51e-05	-0.00709715	-1.53e-09	-1.54e-09	-1.05e-09	-5.28e-10	-0.00234128	0.0153958	0.0423029	0.0829014	0.167444	0.159537	0.0313447	0.0371042	0.207531	0.161463	0.0824913	0.0331221	0.020665	0.0215164	0.0127873	0.0113012	0.000390165	-0.0328575	-0.02813	-0.0356281	-0.0460006	-0.023379	-0.0430413	-0.0735304	-0.0358528	0.0222901	0.0489995	0.0547307	0.0737166	0.117933	0.210269	0.400341	0.416558	0.244908	0.255428	0.246046	0.23491	0.21641	0.194869	0.185132	0.167097	0.11322	0.0941984	0.093855	0.12844	0.131546	0.128263	0.110372	0.104275	0.132264	0.0984537	0.126607	0.0673036	0.0714315	0.0030567	-0.0699155	-0.0849025	-0.116912	-0.134087	-0.182105	-0.0835329	0.0536691	0.20698	0.279992	0.327448	0.372116	0.381237	0.392834	0.307546	0.237485	0.223235	0.0952134	0.0127097	-0.108742	-0.188006	-0.232659	-0.311855	-0.294688	-0.230739	-0.328545	-0.320261	-0.210584	-0.0606824	0.126294	0.094142	0.0678853	-0.131647	-0.208561	-0.231896	-0.154237	-0.155874	-0.0746999	-0.0801828	0.0382788	0.0690029	0.190998	0.200725	0.301158	0.273896	0.295059	0.256262	0.372248	0.453254	0.414812	0.512169	0.749401	0.90243	1.07779	1.29943	1.38537	1.27976	0.798395	0.311802	0.171567	0.252075	0.388346	0.499533	0.666753	0.570839	0.403475	0.337985	0.458621	0.723822	1.04896	1.20463	1.13871	1.24342	1.24005	1.36582	1.1045	0.716013	0.534877	0.459595	0.333344	0.33137	0.312937	0.280031	0.338351	0.325872	0.424594	0.566303	0.735644	0.920535	1.15974	1.30753	1.50616	1.5159	1.23889	1.13045	1.15837	0.963569	0.813026	0.765373	0.822875	1.01372	1.09208	1.03742	0.821785	0.724022	0.823994	0.891439	0.92005	1.19748	1.41556	1.5934	1.17265	0.462266	0.0708438	-0.0577188	-0.0282906	-0.0250362	-0.23426	-0.333349	-0.262317	-0.107042	-0.0504805	-0.175688	-0.252537	-0.343343	-0.465255	-0.497731	-0.415294	-0.465745	-0.53424	-0.453006	-0.300756	-0.241823	-0.254941	-0.390088	-0.426422	-0.565282	-0.721427	-0.787521	-0.931804	-0.690422	-0.563871	-0.735356	-0.958183	-0.894588	-0.643108	-0.487489	-0.559843	-0.631269	-0.769352	-0.844605	-0.798571	-0.719027	-0.715501	-0.6943	-0.687176	-0.668393	-0.639323	-0.672876	-0.682487	-0.605789	-0.589687	-0.515817	-0.318824	-0.169216	-0.0748881	0.0283687	0.040325	0.00737044	0.0725243	0.128986	0.184048	0.230004	0.294235	0.409813	0.530173	0.535338	0.434365	0.450357	0.579586	0.556736	0.462337	0.373945	0.404518	0.463927	0.483135	0.496435	0.507476	0.562243	0.592543	0.482998	0.400735	0.536822	0.560649	0.512385	0.487114	0.51743	0.570048	0.656135	0.663231	0.643175	0.645727	0.679923	0.611475	0.513255	0.552891	0.591512	0.554931	0.565073	0.594137	0.661209	0.690638	0.714344	0.711002	0.683191	0.598872	0.538883	0.580888	0.609238	0.602472	0.557522	0.450497	0.427756	0.455671	0.39127	0.354662	0.323556	0.331869	0.316421	0.320961	0.232209	0.20275	0.25281	0.210729	0.190254	0.277112	0.269788	0.307617	0.280508	0.329648	0.264574	0.278138	0.264488	0.160248	0.168733	0.123267	0.0634463	0.00370103	0.00977187	0.0177397	0.0105879	-0.0460396	-0.0694995	-0.0706167	-0.0526809	-0.0306066	-0.0176948	-0.0066653	0.020107	0.0925812	0.155785	0.0881501	-0.0569568	0.032443	0.111656	0.0641409	0.0145498	-0.0107441	-0.0166853	-0.0152875	-0.0155225	-0.00147538	0.0492587	0.135626	0.160225	0.0372231	-0.0651852	0.0834928	0.0876807	0.0362656	0.0100587	0.000269883	-0.0156996	-0.0241116	-0.0221752	0.00675653	0.0760026	0.161601	0.132719	-0.0149039	-0.0362135	0.105004	0.0853576	0.0362095	0.0143546	0.0124719	-0.0209778	-0.0396918	-0.0597729	-0.0938321	-0.161651	-0.172156	-0.193705	-0.169264	-0.210603	-0.198691	-0.145696	-0.246249	-0.291328	-0.30274	-0.345498	-0.366658	-0.521407	-0.569062	-0.54688	-0.459378	-0.444816	-0.44639	-0.470852	-0.459195	-0.5392	-0.553504	-0.552709	-0.565699	-0.45579	-0.503314	-0.753571	-0.83067	-0.763133	-0.568246	-0.47514	-0.445813	-0.291895	-0.196935	-0.0594577	-0.13463	-0.188357	-0.254522	-0.401821	-0.582783	-0.643257	-0.771484	-0.743846	-0.538813	-0.370976	-0.299403	-0.246747	-0.189266	-0.100889	-0.0888842	-0.0638973	-0.0480869	-0.109733	-0.102174	-0.12309	-0.235281	-0.284054	-0.308806	-0.279155	-0.137654	-0.0554757	-0.0266655	-0.0201255	-0.0273976	-0.0813905	-0.0641312	-0.0647841	-0.0927855	-0.14388	-0.177767	-0.219416	-0.228535	-0.231932	-0.246361	-0.191788	-0.0921398	0.0229348	0.0470926	-0.0244573	-0.183914	-0.315438	-0.279945	-0.10354	0.0044356	-0.0627041	-0.127768	-0.15949	-0.171998	-0.232582	-0.236707	-0.182757	-0.106498	-0.00441819	-0.00289965	-0.0393104	-0.148094	-0.199488	-0.205393	-0.408959	-0.537439	-0.365594	-0.251157	-0.332061	-0.287586	-0.233372	-0.181754	-0.143443	-0.0989754	-0.0894407	-0.0774901	-0.0444655	-0.180238	-0.409008	-0.448131	-0.0803354	0.180107	0.28806	0.405409	0.393254	0.282972	0.322019	0.382775	0.411668	0.371459	0.21959	-0.0244674	-0.278724	-0.238018	-0.00723083	-0.0689339	-0.246243	-0.109848	-0.0125304	-0.214885	-0.301582	-0.0324982	0.253377	0.238487	0.0519499	-0.249471	-0.40919	-0.313207	-0.160434	-0.182283	-0.344514	-0.342712	-0.24235	-0.376714	-0.479593	-0.420347	-0.481367	-0.608626	-0.467558	-0.259921	-0.462284	-0.641278	-0.48202	-0.296945	-0.140879	-0.0682184	-0.0496581	-0.0824437	-0.143942	-0.275472	-0.595715	-0.784097	-0.629446	-0.23469	-0.197878	-0.394757	-0.708661	-0.772013	-0.561995	-0.510889	-0.663977	-0.638562	-0.543258	-0.562294	-0.758978	-0.874418	-0.711906	-0.620238	-0.664042	-0.632312	-0.346015	-0.0959989	-0.0642176	-0.341419	-0.342727	-0.257101	-0.102844	-0.0958366	-0.0713978	-0.039669	-0.0385284	-0.186487	-0.392149	-0.400127	-0.213464	-0.0478434	-0.00322425	-1.61e-09	-0.0371222	-0.129303	-0.247304	-0.307574	-0.29459	-0.259328	-0.196322	-4.15e-09	-3.35e-09	-2.65e-09	-2.14e-09	-1.92e-09	-1.7e-09	-1.1e-09	-0.0736085	-0.377265	-0.477117	-0.190709	-0.0181847	-0.0161704	-0.0276723	-0.0693843	-0.109148	-0.0946418	-0.0896339	-0.108824	-0.0982112	-0.0613135	-0.00755953	0.0368051	0.0554791	0.0942674	0.0701823	0.0465835	-0.104786	-0.146592	-0.096202	-0.01484	-0.0264869	-0.153675	-0.329454	-0.391734	-0.219767	-0.00692734	0.302767	0.656833	0.450433	0.376931	0.456248	0.477561	0.382265	0.296468	0.38064	0.439391	0.552993	0.523273	0.596846	0.667521	0.754369	0.913974	0.905544	0.766873	1.02851	1.00081	0.82452	0.584584	0.395715	0.118207	-0.24824	-0.40495	-0.308305	-0.284943	-0.446119	-0.542046	-0.454895	-0.133334	0.196654	0.838127	0.742175	0.363531	0.32468	0.237789	-0.0143315	-0.170269	-0.118353	-0.00659246	0.00841497	0.11514	0.469603	0.76997	0.627456	0.572754	0.714942	0.680388	0.653179	0.478459	0.209335	0.118297	0.0613429	0.0424771	-0.090244	-0.133532	0.217365	0.603406	0.45202	0.495095	0.65827	0.54275	0.450545	0.404427	0.21287	0.0615873	0.0818242	0.0320875	-0.0608361	-0.113627	-0.0642971	0.135148	0.503507	0.861345	0.792582	0.405076	0.323834	0.140099	-0.0359502	-0.110127	-0.0818497	-0.176584	-0.252995	-0.184543	-0.0549159	-0.00365613	0.0164736	0.112704	0.200828	0.142243	0.113141	0.203629	0.46285	0.499142	0.146225	-0.114057	-0.206781	-0.113699	-0.029044	0.0186104	0.0910689	0.131305	0.0979616	0.144534	0.191548	0.15698	0.153968	0.14595	0.162884	0.151301	0.133833	0.083933	0.0714305	0.0554165	0.0713676	0.11192	0.178269	0.175966	0.110709	0.127869	0.168912	0.163035	0.107392	0.118439	0.147746	0.176702	0.194795	0.167959	0.107374	0.0623506	0.0520404	0.0573434	0.0439388	0.0538912	0.0299375	0.0115389	0.0616187	0.10704	0.0928695	0.0360145	0.00994904	0.0104642	-0.00495971	-0.0599599	-0.112791	-0.0711506	-0.0273139	-0.137854	-0.283318	-0.217509	-0.0407255	0.0247965	-0.0537907	-0.214861	-0.446485	-0.536909	-0.525274	-0.355252	-0.16053	-0.0846714	-0.0467692	-0.16853	-0.454132	-0.752344	-0.809437	-0.575362	-0.500198	-0.524123	-0.386505	-0.265859	-0.181796	-0.190522	-0.214162	-0.228149	-0.348703	-0.561286	-0.703272	-0.718218	-0.383894	-0.0651682	-0.00934218	-0.0059624	-0.0723243	-0.240292	-0.412133	-0.591132	-0.604695	-0.379235	-0.0800525	0.0871397	0.0716897	-0.0154281	-0.0114226	0.0238928	0.0410093	-0.0619724	-0.200721	-0.33551	-0.347017	-0.160235	0.0533075	0.240768	0.407163	0.550781	0.58697	0.567815	0.570804	0.635794	0.688736	0.732465	0.720885	0.752269	0.801913	0.757266	0.656749	0.527024	0.354796	0.227261	0.09597	0.13062	0.241169	0.349721	0.480026	0.514217	0.473927	0.443989	0.39576	0.345343	0.175325	-0.0578656	-0.0859641	0.0511448	0.167316	0.398218	0.582096	0.66472	0.492676	0.376803	0.208361	0.0128591	-0.149337	-0.227625	-0.168596	0.0881143	0.217551	0.157876	0.0877515	-0.0199688	-0.160923	-0.307267	-0.373231	-0.467163	-0.407926	-0.237246	0.0521509	0.131256	0.211918	0.165716	0.124506	0.00387702	-0.0847318	-0.168251	-0.166887	0.00808453	0.153306	0.189392	0.272716	0.247943	0.203561	0.174286	0.0512082	-0.0294788	-0.0122352	0.127473	0.232769	0.270602	0.201121	0.0897839	-0.0264545	-0.0409746	-0.130751	-0.14588	-0.202575	-0.116217	0.0766182	0.207683	0.226194	0.163705	0.116087	0.113437	0.129163	0.0941418	0.0898169	0.0890819	0.111433	0.1015	0.0996616	0.137701	0.171797	0.214262	0.15632	0.154511	0.138514	0.0646568	0.04777	0.0266592	-0.0150459	-0.0861876	-0.287565	-0.405535	-0.461865	-0.459071	-0.432649	-0.324116	-0.1738	-0.00657916	0.0209096	0.0180559	0.0610679	-0.0273719	-0.0310457	-0.0746875	0.0107876	-0.0751365	0.068753	0.0768365	-0.0874815	-0.0837589	-0.0292446	-0.189889	-0.151234	-0.109872	-0.000404562	0.128445	0.0581246	-0.0970542	-0.0267169	0.118464	0.0472735	0.0123741	0.0392298	0.0569384	0.0369518	0.0504845	0.0436005	-0.0590563	-0.192053	-0.149455	-0.200353	-0.225909	-0.284886	-0.241149	-0.0668058	-0.0480816	-0.0519192	0.000157246	0.0376155	-0.0156973	0.0267015	0.0190924	-0.0436149	-0.0970652	-0.196767	-0.245245	-0.252682	-0.228011	-0.209245	-0.117706	-0.0992175	-0.0735585	-0.0521566	0.00611978	0.00458283	-0.0367169	-0.00149376	-0.0539039	-0.0860208	0.0178483	0.0542273	-0.210347	-0.35895	-0.208238	-0.0181485	-0.0189887	-0.024241	0.00326613	-0.0235392	-0.110866	-0.102659	-0.0210537	-0.0221732	-0.127935	-0.200083	-0.215557	-0.181572	-0.198274	-0.216128	-0.27917	-0.276245	-0.21283	-0.39177	-0.646266	-0.652048	-0.396142	-0.158493	-0.329467	-0.366079	-0.145126	0.0760276	-0.0687204	-0.317949	-0.350251	-0.297835	-0.19061	-0.252816	-0.266199	-0.0304171	0.126752	0.0400247	-0.0505022	-0.0450989	0.159063	0.382593	0.387326	0.314902	0.43328	0.397025	0.243502	0.159926	0.135915	0.161326	0.173544	0.149609	0.187911	0.364459	0.513609	0.534945	0.728262	0.93642	1.05994	0.745867	0.386597	0.322729	0.253657	0.18227	0.222043	0.367818	0.504507	0.594679	0.684566	0.624463	0.701217	0.911419	1.09978	1.06591	0.807611	0.563037	0.411941	0.346297	0.378027	0.456159	0.531709	0.53999	0.492284	0.501023	0.543278	0.603754	0.678622	0.832652	0.904882	0.923247	0.900633	0.851118	0.822643	0.817934	0.699031	0.354219	0.0748952	0.0518625	0.184743	0.358364	0.408679	0.360061	0.294031	0.291668	0.321854	0.380247	0.35694	0.308076	0.162816	0.000350553	-0.0558863	-0.0743127	-0.0883354	-0.0738675	0.0151793	0.0915406	0.133134	0.179785	0.255659	0.19224	0.250859	0.314299	0.142648	0.0398951	0.00898405	-0.0612088	-0.0836975	-0.0184182	0.0491963	0.0884099	0.106948	0.144693	0.20824	0.323829	0.46242	0.418068	0.215834	0.151534	0.103373	0.0426049	0.0729606	0.192726	0.227901	0.144887	0.145607	0.135047	0.13645	0.186807	0.257999	0.276776	0.259416	0.192511	0.182873	0.23074	0.33379	0.461997	0.497704	0.387709	0.258967	0.215931	0.227047	0.254134	0.280765	0.323216	0.2333	0.202347	0.245487	0.33757	0.446639	0.51089	0.416133	0.333534	0.335238	0.315157	0.299819	0.298103	0.27242	0.23387	0.238684	0.333719	0.423707	0.455832	0.507783	0.413485	0.160394	0.0549814	0.145443	0.168346	0.180284	0.161738	0.1364	0.120863	0.114433	0.0719804	0.0781598	0.12408	0.0644221	-0.0142982	-0.058036	-0.0470679	-0.020647	-0.0620355	-0.0838407	-0.0807258	-0.0388929	-0.0133798	0.000941857	0.0260211	0.0498971	0.0325656	-0.0439924	-0.0954794	-0.133556	-0.0980037	-0.0244729	0.0207603	0.0483827	0.0633122	0.03695	-0.112109	-0.497951	-0.552924	-0.538577	-0.523729	-0.504346	-0.607378	-0.485096	-0.270237	-0.124085	-0.0510294	-0.0326594	-0.0156078	0.00857082	-0.0353297	-0.186241	-0.319561	-0.295756	-0.162993	-0.124809	-0.194602	-0.255088	-0.245465	-0.123965	-0.0460287	-0.0392642	-0.0280581	-0.017886	-0.0326397	-0.105936	-0.236214	-0.290989	-0.216209	-0.0955767	-0.112177	-0.321443	-0.487822	-0.327618	-0.229632	-0.168829	-0.101336	-0.104135	-0.124311	-0.165366	-0.23361	-0.304199	-0.324651	-0.250723	-0.178407	-0.215576	-0.296583	-0.294713	-0.261482	-0.183086	-0.100686	-0.100629	-0.21064	-0.356521	-0.373061	-0.2922	-0.191562	-0.165803	-0.115993	-0.134703	-0.154893	-0.288241	-0.33745	-0.27447	-0.215364	-0.100448	-0.0244555	-0.0934666	-0.160584	-0.18222	-0.0975085	-0.00313309	0.0273267	-0.0467888	-0.0458884	0.00519058	0.0984748	0.335252	0.488901	0.584538	0.632688	0.580746	0.40377	0.255563	0.350485	0.467993	0.577049	0.673897	0.736731	0.835096	0.856769	0.845538	0.868039	0.884695	0.89455	0.943064	0.879841	0.766341	0.84775	0.827556	0.827254	0.844547	0.752549	0.753918	0.71694	0.631956	0.666688	0.643612	0.712121	0.736679	0.57888	0.486825	0.487965	0.379295	0.279906	0.223987	0.175563	0.120452	0.195034	0.387369	0.477821	0.486348	0.419137	0.388402	0.443146	0.390851	0.336195	0.245692	0.139488	9.97e-10	1.08e-09	8.43e-10	7.77e-10	7.88e-10	1.8e-10	-7.37e-10	-0.0976238	-0.0479382	0.104272	0.0426684	-0.0332462	-0.0536545	-0.00392757	-4.64e-10	-6.09e-10	-8.12e-10	-1.33e-09	-0.0900363	-0.215472	-0.0548476	0.00512805	3.56e-10	-6.12e-10	-0.0970508	-0.0610549	-0.00921117	-0.0449995	-0.112808	-0.209296	-0.334062	-0.242759	-0.0232969	-4e-10	0.0108488	0.0856678	-0.115075	-0.387002	-0.284237	0.0341506	-0.0612758	-0.221547	-0.189106	-0.114646	-0.0339009	-1.04e-09	-1.04e-09	-0.135681	-0.25291	-0.202043	-0.244805	-0.316784	-0.33498	-0.197528	-0.0589975	-8.53e-10	-7.26e-10	-1.29e-09	-0.235343	-0.472921	-0.454844	-0.284913	-0.2378	-0.330164	-0.279792	-0.092317	-0.00160964	-0.0496188	-0.108385	-0.125931	-0.125727	-0.151241	-0.155272	-0.17947	-0.211452	-0.197419	-0.0801666	0.00651436	0.0197249	-0.0263185	-0.0726435	-0.076299	-0.0428309	0.000596355	-0.0352493	-0.0474914	0.0460316	0.159133	0.146309	0.088311	0.0827922	0.0983914	0.107225	0.106553	0.10964	0.157491	0.129374	0.0430177	0.0392759	0.0104029	0.00497408	-0.00506104	0.0525876	0.16961	0.22448	0.198804	0.156913	0.161495	0.137742	0.108969	0.0337679	0.0365323	0.0181987	0.0631486	0.0984443	0.165498	0.257845	0.32351	0.367531	0.437186	0.384761	0.442472	0.45741	0.372019	0.265548	0.164136	-0.00409084	-0.179007	-0.346814	-0.331814	-0.233333	-0.0296929	0.0836809	0.114302	0.00758884	-0.114134	-0.239999	-0.313652	-0.35373	-0.405809	-0.416206	-0.436692	-0.431089	-0.435284	-0.503593	-0.436375	-0.364669	-0.274954	-0.234195	-0.280515	-0.344184	-0.273627	-0.158061	-0.0718851	-0.16347	-0.265052	-0.278291	-0.392816	-0.402758	-0.395976	-0.436976	-0.482277	-0.489198	-0.48623	-0.397379	-0.342797	-0.256927	-0.156845	-0.0559742	-8.42e-10	-5.83e-10	-4.1e-10	1.09e-10	2.6e-10	0.0376578	0.0349135	-0.056775	-0.0736798	-0.0697938	-0.0756052	-0.107449	-0.124528	-0.0962117	-0.0766152	-0.0705877	-0.0303938	0.0439057	0.168728	0.139361	0.0405319	-0.00523634	0.0761716	0.0290968	0.0286375	-0.0687207	0.0646753	0.217647	0.345347	0.522189	0.799939	0.749797	0.733473	0.731397	0.4461	0.296084	0.000693454	0.13867	0.186328	0.382917	0.431888	0.502214	0.646997	0.588456	0.741132	0.7096	0.791345	0.729094	0.729503	0.685138	0.729316	0.570491	0.464935	0.510775	0.64785	0.550808	0.398974	0.598864	0.580556	0.674916	0.51751	0.524387	0.464472	0.437746	0.421144	0.358168	0.271265	0.201898	0.160916	0.198986	0.151615	0.0523345	-0.00628088	0.0277995	-0.0741105	-0.174608	-0.230185	-0.238947	-0.237662	-0.244048	-0.136667	-0.084518	-0.0052234	0.0354285	0.0826829	0.0732236	0.14404	0.125723	0.111419	0.0987782	0.058035	0.156337	0.0901294	0.212666	0.175378	0.189464	0.253514	0.173005	0.114631	0.153617	0.148328	0.212564	0.134234	0.101854	0.124219	0.143258	0.076571	0.0326858	0.0799155	0.128207	0.117025	0.134827	0.18667	0.269907	0.248051	0.267708	0.266687	0.232233	0.226263	0.259876	0.344111	0.288268	0.166042	0.0967573	0.0515196	0.0373573	-0.00526575	-0.0350766	-0.0697664	-0.0164613	0.0387255	0.0817277	0.104039	0.0602403	0.164598	0.268215	0.367103	0.336675	0.128314	0.0600737	0.000942659	-0.0465315	-0.130329	-0.248297	-0.154662	-0.0120398	0.0375048	0.0821312	0.0854289	0.00566589	-0.0350662	-0.00970447	-0.0827832	-0.0827969	-0.0904762	-0.149273	-0.310244	-0.438354	-0.31163	-0.183647	-0.250215	-0.363108	-0.433272	-0.470871	-0.429242	-0.415274	-0.436994	-0.385397	-0.345642	-0.371137	-0.432676	-0.449881	-0.292387	-0.222314	-0.274627	-0.296799	-0.355611	-0.426159	-0.393413	-0.263628	-0.185775	-0.219615	-0.279749	-0.322384	-0.231573	-0.139042	-0.162262	-0.227465	-0.237231	-0.223073	-0.249014	-0.303834	-0.281366	-0.14313	-0.0329393	-0.016197	-0.0353672	-0.0260033	-0.0220501	-0.0465352	-0.0791857	-0.106057	-0.0814268	-0.0728974	-0.100193	-0.0876742	0.0156818	0.068975	0.0652	0.0312573	0.0696773	0.104738	0.0732602	0.0387075	0.0365374	0.031819	0.075602	0.160797	0.240406	0.198431	0.189516	0.144807	0.117143	0.176344	0.287045	0.29802	0.332763	0.338385	0.409042	0.476475	0.601196	0.696493	0.798704	0.858281	0.830014	0.673578	0.533554	0.349604	0.296204	0.349869	0.469818	0.535043	0.65491	0.619403	0.448981	0.374183	0.336935	0.317485	0.390421	0.51519	0.548071	0.620072	0.584208	0.435255	0.325337	0.337236	0.420103	0.387612	0.412766	0.461998	0.397706	0.344632	0.274101	0.171894	0.139335	0.140113	0.121335	0.111315	0.0970643	0.0779465	0.13811	0.112805	0.0928238	0.0528551	0.0246901	-0.019974	-0.0645983	-0.0233763	0.00173099	-0.0514741	-0.126936	-0.173734	-0.178075	-0.150214	-0.0820068	-0.0221899	-0.0294385	-0.044087	-0.0499785	-0.0374647	-0.0279853	-0.0395085	-0.0489724	-0.0558909	-0.111436	-0.155659	-0.149069	-0.127446	-0.11994	-0.117342	-0.0991476	-0.0992243	-0.154887	-0.163292	-0.111089	-0.105765	-0.103349	-0.0840562	-0.103803	-0.154917	-0.0806773	0.0591244	0.0809465	0.0810626	0.0689815	-0.000809282	-0.0988218	-0.0976822	0.0441592	0.164622	0.204686	0.258968	0.208402	0.205248	0.20543	0.337909	0.316388	0.307445	0.234827	0.200293	0.163631	0.2251	0.288725	0.299543	0.323481	0.448697	0.349425	0.379154	0.412449	0.42644	0.574767	0.572062	0.556444	0.463719	0.347555	0.333488	0.407989	0.521759	0.511087	0.534936	0.568293	0.475713	0.531203	0.475161	0.534871	0.5361	0.585939	0.647895	0.736979	0.790513	0.79662	0.855146	0.846378	0.890746	0.855312	0.814796	0.853714	0.954173	0.813754	0.827262	0.935166	0.846997	0.815773	0.919765	0.912255	0.893615	0.793145	0.775647	0.75044	0.79736	0.793455	0.859896	0.957695	0.935094	0.808164	0.820725	0.787204	0.808042	0.920062	0.848701	0.902302	0.889899	0.887916	0.891858	0.906617	0.833495	0.901751	0.774893	0.785674	0.804675	0.736438	0.610237	0.552677	0.524671	0.513005	0.617421	0.68793	0.747643	0.814721	0.789351	0.859348	0.819063	0.848674	0.870994	0.950361	0.939888	0.937624	0.961449	0.925831	0.933799	0.959759	0.957827	0.897897	0.871412	0.913697	0.907239	0.953427	0.81436	0.775102	0.696863	0.724693	0.864442	0.97701	1.07454	0.984118	0.961922	0.997553	0.883756	0.945956	0.962855	0.966866	0.902968	0.70986	0.690339	0.565878	0.44059	0.348197	0.531226	0.643504	0.687816	0.791573	0.726754	0.669672	0.676924	0.724938	0.584895	0.566865	0.492932	0.419044	0.262024	0.139737	0.120327	0.173593	0.377	0.361753	0.366384	0.34353	0.482879	0.504877	0.389127	0.339943	0.286897	0.273825	0.222467	0.136075	0.175179	0.324275	0.32453	0.409526	0.419532	0.469532	0.425211	0.39509	0.310747	0.285046	0.326285	0.344454	0.208566	0.211751	0.140016	0.133614	0.214818	0.166728	0.0267608	0.0237012	-0.0940887	-0.24257	-0.322667	-0.353715	-0.40041	-0.427911	-0.48924	-0.521908	-0.615389	-0.672474	-0.65785	-0.704775	-0.780579	-0.80864	-0.792419	-0.689309	-0.521103	-0.421556	-0.381982	-0.398395	-0.424681	-0.530388	-0.62203	-0.50759	-0.299445	-0.300198	-0.514663	-0.695239	-0.731522	-0.640545	-0.478336	-0.387997	-0.339686	-0.342183	-0.358219	-0.390388	-0.509816	-0.56712	-0.3997	-0.228691	-0.262004	-0.395857	-0.398277	-0.38604	-0.352602	-0.303598	-0.238889	-0.201319	-0.16287	-0.140246	-0.117271	-0.157458	-0.184637	-0.201902	-0.194546	-0.229413	-0.236119	-0.206848	-0.19317	-0.171233	-0.194795	-0.191266	-0.158125	-0.121098	-0.117516	-0.122804	-0.134227	-0.148673	-0.170355	-0.205453	-0.278339	-0.381702	-0.479339	-0.489037	-0.456458	-0.436849	-0.428754	-0.418815	-0.458032	-0.701864	-0.991537	-1.07401	-0.640705	-0.4867	-0.650198	-0.741948	-0.721414	-0.652839	-0.534842	-0.436005	-0.399638	-0.411319	-0.418303	-0.483219	-0.751835	-1.03354	-1.05551	-0.592777	-0.504595	-0.639663	-0.666986	-0.600412	-0.513225	-0.416613	-0.346035	-0.291334	-0.238473	-0.220591	-0.220312	-0.187024	-0.147002	-0.126971	-0.107413	-0.100889	-0.105614	-0.111434	-0.0909402	-0.0937521	-0.078314	-0.088189	-0.113026	-0.105481	-0.124529	-0.155694	-0.171608	-0.147537	-0.139686	-0.139302	-0.126618	-0.105367	-0.0908931	-0.101654	-0.0760957	-0.0528821	-0.0956236	-0.159169	-0.159761	-0.187617	-0.234188	-0.21687	-0.190739	-0.112031	-0.118611	-0.187808	-0.19063	-0.145645	-0.0762418	0.0661568	0.0624904	0.0739784	0.0813439	0.155055	0.174215	0.181789	0.292565	0.323113	0.336483	0.365497	0.401125	0.372607	0.287511	0.195151	0.0487472	-0.031983	-0.0521962	-0.0416821	-0.0962092	-0.182109	-0.172998	-0.122049	-0.0678763	-0.0696939	-0.130577	-0.18012	-0.149133	-0.0266763	0.137075	0.407126	0.546519	0.795655	0.882842	0.954823	0.911443	0.901239	0.810398	0.781884	0.819069	0.885748	0.968631	0.984733	1.03963	1.00404	0.985631	1.00295	1.01607	1.0398	1.04959	0.980858	0.907004	0.820893	0.77994	0.701836	0.654751	0.661075	0.619521	0.530374	0.295597	0.106091	0.010194	-0.0290692	-0.0273296	0.0102294	0.0888746	0.265522	0.435001	0.419536	0.454974	0.561958	0.68441	0.759641	0.547383	0.25589	0.0771413	-0.000576755	-0.0120539	0.00957655	0.0826381	0.333885	0.623364	0.798423	0.753328	0.803428	0.839158	0.937183	1.00181	1.05974	1.03725	1.05798	1.02622	1.02572	0.933384	0.968096	0.956528	0.919091	0.882755	0.918145	0.903663	0.935207	0.887171	0.859457	0.893192	0.955769	0.874504	0.787251	0.727961	0.694827	0.680402	0.696305	0.652475	0.652169	0.576578	0.581391	0.551631	0.487039	0.451403	0.32233	0.15898	-0.00718401	-0.136938	-0.227855	-0.305171	-0.357052	-0.354815	-0.326067	-0.243654	-0.115334	0.0398346	0.168332	0.211057	0.246527	0.302129	0.325581	0.333371	0.311712	0.321663	0.314409	0.354862	0.339624	0.340371	0.312655	0.316172	0.305222	0.279338	0.281476	0.248577	0.25568	0.251702	0.24834	0.243519	0.286209	0.30671	0.310953	0.338727	0.323322	0.303896	0.280453	0.225129	0.201563	0.170141	0.116543	0.107244	0.0875008	0.0694223	0.113069	0.139915	0.177241	0.196443	0.176086	0.127936	0.0754466	0.0716485	0.0735786	0.113425	0.224234	0.368349	0.281289	-0.135794	-0.371888	-0.493264	-0.740578	-0.920401	-0.828112	-0.566138	-0.507116	-0.408755	-0.211406	0.0369484	0.326314	0.500636	0.237952	-0.147444	-0.280312	-0.398969	-0.711005	-0.911792	-0.831168	-0.549915	-0.426528	-0.343993	-0.160306	0.0996234	0.35013	0.574798	0.725485	0.711589	0.648986	0.629544	0.615809	0.540175	0.467461	0.454669	0.478479	0.53591	0.650814	0.722366	0.790807	0.84394	0.798418	0.713055	0.673579	0.645885	0.564106	0.483077	0.460272	0.45073	0.44249	0.451044	0.455853	0.437923	0.413824	0.406849	0.434037	0.440675	0.443087	0.446315	0.453761	0.465459	0.47248	0.482154	0.504312	0.514243	0.528094	0.536107	0.532968	0.529703	0.518882	0.511901	0.510728	0.494082	0.47711	0.452277	0.434544	0.412707	0.388111	0.376548	0.354159	0.329384	0.311981	0.30657	0.311191	0.323517	0.328403	0.332139	0.337453	0.338236	0.332496	0.339005	0.331562	0.322915	0.316118	0.311506	0.304142	0.291867	0.277209	0.269608	0.253996	0.245593	0.237832	0.225621	0.214639	0.198465	0.186286	0.181031	0.174464	0.165545	0.151136	0.140307	0.132342	0.120337	0.113071	0.111185	0.100765	0.0931509	0.0822736	0.0745359	0.0690051	0.0622297	0.0620409	0.0664843	0.0857808	0.109071	0.116544	0.0941996	0.0851512	0.0918541	0.0796013	0.0604452	0.0430495	0.0344773	0.03005	0.0272143	0.0300229	0.0357971	0.0355133	0.0209305	0.0343901	0.0319043	0.0268821	0.0257355	0.0311334	0.0366338	0.0355803	0.0321718	0.0271238	0.0243591	0.0271087	0.0175819	0.00919869	0.00913003	0.0192268	0.0357447	0.0625776	0.086861	0.103005	0.115836	0.109565	0.0900402	0.0795698	0.0805572	0.069669	0.0635197	0.0446298	0.0277526	0.0225736	0.0465416	0.0718647	0.119034	0.166179	0.186116	0.197968	0.158154	0.0986562	0.0745588	0.0365734	-0.00927214	-0.0402714	-0.0402486	-0.00501968	0.0369981	0.0627347	0.108727	0.137583	0.157424	0.167716	0.163711	0.122231	0.0716718	0.0359636	-0.013467	-0.00607698	0.012414	0.0444651	0.0757477	0.0965158	0.119997	0.118696	0.159587	0.199282	0.213804	0.274295	0.315146	0.225447	0.010426	-0.0181457	0.0914291	0.203952	0.233218	0.247327	0.247541	0.232108	0.257253	0.267656	0.293887	0.367444	0.262787	0.029412	-0.0416248	-0.00774369	0.0177532	0.0193092	0.0227069	0.0467184	0.0710573	0.125617	0.207693	0.328654	0.28713	0.193414	0.138558	0.1356	0.1165	0.0562856	0.0220388	0.00557801	0.00229777	0.00636563	0.0151578	0.0501401	0.124828	0.157939	0.136423	0.223406	0.31186	0.371101	0.473444	0.549204	0.458508	0.440466	0.371496	0.330922	0.326868	0.209375	0.164295	-0.0224515	-0.0770964	-0.0489267	0.0108162	-0.0155123	0.0849188	0.26004	0.285623	0.327869	0.39501	0.409644	0.404838	0.293215	0.204017	0.0446706	-0.0451133	-0.0968921	-0.129908	-0.134678	-0.0844953	-0.0275118	0.114549	0.276083	0.294902	0.317166	0.140662	0.20675	0.315511	0.369613	0.487041	0.480187	0.556697	0.433073	0.446584	0.366853	0.476883	0.415675	0.265948	0.141248	-0.00427311	0.193738	0.271211	0.26853	0.282509	0.335388	0.398612	0.38559	0.462876	0.484347	0.304594	0.242224	0.103873	0.178011	0.171753	0.135005	0.149922	0.0483172	0.0452769	0.183259	0.124017	0.134677	0.0514239	-0.00982925	-0.0606931	0.034926	0.0999469	0.148554	0.272788	0.125418	0.178625	0.0812174	-0.0339028	0.0931285	-0.0303345	-0.0974432	-0.183899	-0.291165	-0.401663	-0.527418	-0.585237	-0.652968	-0.675644	-0.660513	-0.596858	-0.491511	-0.343857	-0.311462	-0.199217	-0.177244	-0.30628	-0.301981	-0.33187	-0.391513	-0.518391	-0.606357	-0.664593	-0.673659	-0.632947	-0.491581	-0.411041	-0.284714	-0.229815	-0.176082	-0.102715	-0.109144	0.0554589	0.159861	0.14539	0.0114699	0.0447611	0.0698456	0.103911	0.0772749	-0.0873478	-0.0991824	-0.0159061	0.0539535	-0.0113663	-0.164838	-0.063191	-0.0236196	0.115381	-0.0778986	0.0178331	-0.201038	-0.0227262	0.0135703	0.0698263	0.125166	0.22841	-0.0196396	-0.0565778	-0.127631	-0.0427081	-0.110241	-0.372798	-0.454457	-0.437501	-0.541231	-0.546334	-0.599775	-0.622065	-0.591042	-0.468932	-0.467326	-0.479957	-0.302306	-0.202411	-0.255936	-0.303422	-0.39166	-0.549408	-0.536595	-0.558962	-0.748126	-0.777507	-0.691618	-0.624212	-0.560542	-0.554857	-0.432335	-0.235835	-0.209319	-0.317359	-0.472381	-0.52677	-0.639776	-0.554481	-0.553417	-0.523746	-0.410747	-0.377662	-0.420488	-0.483318	-0.44142	-0.236159	-0.152389	-0.232344	-0.353661	-0.485864	-0.492603	-0.606287	-0.582475	-0.629803	-0.555885	-0.519164	-0.46944	-0.436737	-0.348387	-0.176415	-0.210124	-0.141798	-0.0187181	0.0780637	-0.153477	-0.160821	-0.152018	-0.426074	-0.548974	-0.570976	-0.608854	-0.540182	-0.488309	-0.364837	-0.34547	-0.329968	-0.340024	-0.342214	-0.339293	-0.339155	-0.374089	-0.48921	-0.593232	-0.560648	-0.375812	-0.315066	-0.356998	-0.388722	-0.423453	-0.421217	-0.38694	-0.354806	-0.368898	-0.358004	-0.348964	-0.431635	-0.552293	-0.591464	-0.423836	-0.299555	-0.311307	-0.354706	-0.396011	-0.299693	-0.222951	-0.214057	-0.112404	-0.105567	-0.13686	-0.0402764	-0.0850357	-0.208437	-0.110889	-0.139544	-0.0572809	-0.0372128	-0.161153	-0.224826	-0.150154	-0.304331	-0.220826	-0.284988	-0.353837	-0.380251	-0.447881	-0.461142	-0.44327	-0.456695	-0.420384	-0.392045	-0.361585	-0.340902	-0.403551	-0.548568	-0.663535	-0.584699	-0.398366	-0.385631	-0.377625	-0.356141	-0.38058	-0.435516	-0.514116	-0.484627	-0.34253	-0.341389	-0.375557	-0.502368	-0.633309	-0.661363	-0.42634	-0.36054	-0.352794	-0.330893	-0.343879	-0.423115	-0.471827	-0.447175	-0.318703	-0.337108	-0.33306	-0.351697	-0.328742	-0.343278	-0.332596	-0.411263	-0.5464	-0.601802	-0.433096	-0.291753	-0.308616	-0.370407	-0.403161	-0.386599	-0.374593	-0.350845	-0.379116	-0.348292	-0.329538	-0.370237	-0.480666	-0.580361	-0.491192	-0.284076	-0.230916	-0.223801	-0.161513	-0.00944772	0.0571015	0.115456	0.168601	0.191821	0.199474	0.227078	0.10803	0.031566	-0.0652588	-0.155529	-0.257328	-0.280676	-0.246193	-0.172362	-0.173188	-0.221505	-0.295839	-0.418847	-0.510544	-0.526676	-0.414799	-0.341257	-0.346944	-0.399642	-0.439694	-0.419238	-0.36385	-0.319689	-0.31014	-0.361424	-0.467412	-0.521046	-0.48078	-0.370195	-0.325107	-0.353952	-0.434023	-0.454628	-0.345143	-0.235997	-0.187945	-0.166247	-0.148993	-0.132585	-0.148317	-0.177388	-0.229787	-0.273245	-0.314003	-0.350762	-0.319072	-0.197324	-0.0575927	-0.0785751	-0.115851	-0.0657215	0.0814462	0.247054	0.339246	0.403137	0.37005	0.329426	0.292888	0.288991	0.2844	0.297462	0.25135	0.152459	0.00605391	-0.12958	-0.151561	-0.00129046	0.269862	0.42263	0.497247	0.542275	0.560999	0.559274	0.5827	0.601264	0.569398	0.468821	0.412814	0.348061	0.282246	0.286317	0.346717	0.509501	0.656998	0.703777	0.729826	0.758256	0.745736	0.699216	0.701764	0.687143	0.684731	0.701589	0.672149	0.695434	0.693456	0.739765	0.72218	0.734932	0.765372	0.75801	0.750901	0.715743	0.71214	0.694995	0.694581	0.695453	0.681239	0.679276	0.68944	0.701898	0.726956	0.738457	0.74936	0.760953	0.744753	0.764236	0.783997	0.796157	0.796591	0.800714	0.79719	0.79094	0.801036	0.81804	0.827457	0.86302	0.886517	0.928764	0.947729	0.974246	1.0019	1.01515	1.007	0.934826	0.845603	0.845085	0.933984	0.969232	0.910441	0.886553	0.892286	0.873444	0.870197	0.869444	0.843334	0.828791	0.808508	0.775246	0.748036	0.747932	0.74316	0.724375	0.734213	0.750709	0.752688	0.725773	0.712057	0.697095	0.685472	0.665916	0.648684	0.651054	0.673917	0.68314	0.687091	0.700072	0.702606	0.718862	0.715286	0.726333	0.743415	0.731014	0.718194	0.725748	0.733799	0.724324	0.774924	0.770445	0.7457	0.754354	0.755289	0.75606	0.746264	0.752607	0.735257	0.718659	0.714964	0.679413	0.69131	0.669638	0.623229	0.639534	0.597667	0.596903	0.565152	0.523784	0.514411	0.512822	0.479457	0.44986	0.406879	0.362371	0.344918	0.317789	0.298676	0.267221	0.260673	0.270002	0.286089	0.299215	0.306616	0.324084	0.327709	0.319894	0.324688	0.33147	0.324542	0.324874	0.32606	0.329919	0.341986	0.354496	0.359819	0.38911	0.399517	0.397114	0.399539	0.403401	0.395542	0.403953	0.438021	0.476906	0.511966	0.575794	0.626019	0.662877	0.698238	0.720728	0.733796	0.771498	0.719743	0.773753	0.744772	0.753064	0.826143	0.851216	0.895695	0.956238	0.979406	1.01062	1.0024	1.08203	1.0581	1.0268	1.01162	1.05523	1.06204	1.11949	1.21175	1.18963	1.22146	1.21468	1.21517	1.22795	1.2713	1.29174	1.27212	1.23307	1.24421	1.20708	1.28736	1.28957	1.34308	1.2817	1.31382	1.34415	1.32853	1.36155	1.28219	1.27438	1.32959	1.30102	1.38811	1.3329	1.34029	1.37667	1.33358	1.31535	1.38681	1.34055	1.32715	1.35948	1.22542	1.3799	1.32029	1.43908	1.36135	1.30772	1.27507	1.21796	1.32951	1.29844	1.17337	1.22335	1.17008	1.13473	1.12002	1.15759	1.163	1.15024	1.2931	1.31751	1.08366	1.18852	1.22761	1.23367	1.16371	1.21467	1.20251	1.25006	1.27259	1.28132	1.21219	1.11033	1.21965	0.963084	1.02534	1.06081	1.06615	1.09211	1.06326	1.03125	1.0544	1.09947	1.11342	1.03576	1.05699	0.905712	1.06598	1.21467	1.07969	1.13629	1.05873	1.16477	1.03731	1.23696	1.22747	1.22455	1.0767	1.07977	1.04559	1.02251	1.11776	1.25459	1.01137	0.975993	0.997538	1.02467	1.04522	1.11072	0.96937	1.02348	1.02701	1.10356	1.01338	1.02633	1.05057	1.02859	0.813813	1.04919	1.08046	1.02031	1.04291	0.954042	0.837113	0.842445	0.914881	1.14453	1.03929	1.02237	1.00539	1.04809	1.02261	1.06679	0.938636	1.10075	1.03032	1.04913	0.864297	0.975378	0.73975	0.831553	0.910926	1.01495	0.939004	0.814235	0.9956	1.05288	1.10977	1.15317	0.942112	1.11535	1.01515	1.08477	1.05718	0.946726	0.912536	1.16256	1.04907	0.85927	1.02851	1.04395	1.02333	0.880451	0.884814	0.855893	0.850718	0.773483	0.818051	0.904242	0.877586	0.84848	0.783924	0.809529	0.998135	1.00924	0.914626	0.473627	0.768576	0.865621	0.791412	0.686967	0.909725	0.871095	0.696667	0.897899	0.740435	0.693046	0.702367	0.805221
359	0.053257	-0.0327909	-0.055649	-0.000701983	-2.84e-09	-1.1e-10	1.58e-09	-4.44e-10	-1.06e-09	0.00320468	-2.98e-09	0.0176504	1.71e-10	0.000901682	-0.0348265	-1.87e-09	-0.0349462	7.73e-10	0.0242554	-2.2e-10	-0.0111024	-0.00363745	1.46e-09	1.41e-09	-2.45e-09	-0.000873218	-0.0780321	-0.0229521	0.0152921	0.0821039	0.0403549	-0.0189792	1.72e-09	-0.0067048	-0.145898	-0.0242916	0.00779168	-6.41e-10	-0.0194988	-0.051489	-1.05e-09	-0.00212335	1.19e-09	-0.0302304	-0.008366	-0.0232615	-0.0109436	0.000357196	1.64e-09	-0.0067472	-0.000369556	-0.00373516	-1e-12	-0.0104347	0.00118466	-0.0188943	0.0229668	0.00862396	-0.024907	3.55e-09	0.055126	0.000974083	0.0418956	6.51e-10	0.0020758	7.5e-10	5.85e-11	-0.010164	-1.97e-09	-0.0138037	-1.52e-09	-0.00826221	-0.0318282	0.00368834	0.0225353	-0.0108474	-2.25e-09	-9.26e-10	-0.00145965	-5.36e-10	5.98e-10	0.0144272	-0.0274992	0.0205949	1.25e-09	-0.0172753	-0.021376	1.57e-10	-4.3e-10	0.0176353	0.0607419	0.0264325	0.0296481	-0.0156527	-0.00584758	2.2e-09	0.00919893	-0.00152509	0.00539602	0.0422504	-0.00766103	-0.146735	-6.22e-10	-2.16e-09	-1.81e-09	0.00408602	0.0564031	2.7e-09	-0.00940622	-1.56e-09	0.0152261	0.00114537	-0.102215	-0.0344233	-0.0149733	-1.93e-09	0.00251021	0.00380558	-0.00496191	0.00599169	0.00682583	0.0108417	1.58e-09	2.02e-09	0.00148116	0.0103446	0.00933489	-0.000934668	0.0652288	-0.0274238	-0.00247229	0.0166896	0.00229558	0.11825	0.0179824	0.0128116	-5.25e-10	0.0160231	-0.166121	-0.0844823	-0.0656322	0.0512609	0.245858	0.139433	0.0788543	0.0838581	0.253146	0.163792	0.0271782	-0.0502162	-0.00137248	-0.0397503	6.97e-10	1.85e-09	0.0187949	0.0229975	2.63e-09	3.68e-10	-0.00245089	0.0222049	0.0458204	-0.0116415	-0.0410444	-0.135898	-0.002751	0.0246842	0.0103727	0.0761016	1.64e-10	-0.00130131	-1.31e-09	0.0267195	0.129211	-1.3e-09	-2.14e-09	-0.0128143	-0.0164627	-2.04e-09	-0.0188551	-0.0780425	-0.0540977	-0.0036881	-0.0402822	-0.0672779	-0.0908323	-0.294486	-0.107703	-0.118688	-0.232006	-0.251725	-0.276202	-0.324078	-0.290256	-0.355288	-0.375059	-0.382266	-0.345491	-0.12326	-0.0294615	-0.0565591	-3.75e-10	-1.17e-09	-0.0445114	0.000687188	-1.73e-09	-0.00199637	0.062426	0.00372074	0.158729	1.73e-09	0.0365286	0.000228046	2.1e-09	4.99e-10	-9.06e-10	-0.00295453	-0.0285476	7.38e-10	-0.0520632	0.0111833	-4.54e-10	-2.04e-09	7.1e-10	2.38e-09	-0.00142774	-7.12e-10	-2.78e-10	-3.62e-10	-7.17e-10	-2.57e-09	-0.000880527	-0.0125541	0.0128391	1.94e-09	0.0130602	0.0195465	0.089599	-0.00119495	0.0464439	-0.0165272	0.00111631	0.00791467	0.0480426	-6.48e-10	-0.00235203	-9.95e-10	-8.45e-10	0.0428414	0.0263435	0.0112833	-0.0213397	-0.000550951	0.0439146	0.000604469	0.0120319	-7.92e-11	-0.000161426	-0.00338661	0.0462883	0.0769633	-1.77e-09	4.99e-10	-1.75e-09	3.56e-10	-0.00390798	2.36e-09	-0.00434233	-0.000469483	0.00453327	-0.00739717	0.0367508	0.0673184	0.0355591	0.100877	0.096845	-0.0658237	-0.0340061	-0.0741348	-7.73e-10	0.00557753	-0.0121381	0.0159591	-0.065071	-0.0900641	-0.0165932	-0.0777284	-0.0558419	-0.102021	0.0875855	0.0137933	-0.00947239	-0.127816	-2.05e-09	-0.220767	-0.0439533	-0.238996	-0.00519424	2.08e-09	-6.58e-10	-7.31e-11	-5.33e-10	-0.011444	0.0178544	0.000179823	-1.55e-09	0.00128805	2.56e-09	0.075249	1.34e-09	-1.55e-10	-0.0196857	-0.00240134	1.88e-09	-0.0170705	3.02e-09	0.00906465	-9.36e-11	-2.38e-09	-0.0224398	0.0153897	-0.00330998	-1.49e-09	-0.042111	-0.0224281	0.0278614	0.00311735	-0.00268021	-0.0144281	-0.000907706	-2.36e-09	-3.32e-09	3.63e-10	3.53e-10	-1.83e-09	-0.00468244	6.03e-10	0.0194618	0.0794292	0.00437988	0.0310079	-1.14e-09	0.00726256	-0.03617	-1.74e-09	9.37e-11	0.013246	-0.00306105	-0.00990861	-0.0638819	-0.029374	-0.10237	-0.0694372	3.09e-10	-2.56e-09	-0.0838389	-0.00807915	1.55e-09	4.24e-12	2.03e-09	-1.66e-09	-0.00561189	-0.0397487	-2.24e-09	-6.23e-10	2.79e-10	-5.09e-10	-0.00139196	3.88e-10	-1.71e-09	0.00343698	-0.0174097	0.000221424	0.00507924	-0.0545177	-0.0577256	0.0610665	-0.00769559	-1.76e-09	-0.0191918	-0.00228324	0.00338727	-1.13e-09	1.28e-09	0.00677103	-0.0528593	1.42e-09	1.46e-09	0.0427786	-1.57e-10	-2.84e-09	1.31e-09	-1.4e-09	-9.04e-10	-0.0527849	-0.00936587	8.4e-10	0.00407101	0.0199965	0.0523755	0.0459105	-0.0518388	-1.15e-09	0.0868526	0.00569641	-0.117729	0.111883	0.00742285	0.0104917	-1.42e-09	-0.0508019	0.0240787	0.0500856	-0.072002	-0.0966888	-0.0486155	-0.018051	-0.00716846	-0.0422821	-0.00654311	-1.02e-09	-3.21e-09	-3.85e-09	-1.44e-09	1.05e-09	-0.0579448	-3.26e-09	-0.0100096	1.45e-09	-1.2e-09	0.013724	-0.00136027	-1.86e-10	-0.00258413	0.0970318	-0.00984622	2.64e-09	2.5e-09	0.113912	0.115672	0.00885135	0.0910255	0.141022	3.93e-09	0.177702	0.328405	0.12339	0.206878	-0.0115635	0.067517	0.00716693	0.0180538	0.0309828	0.0528332	1.69e-09	1.6e-09	0.170358	0.257052	1.75e-09	3.08e-09	0.060399	0.0109083	-1.63e-10	1.24e-09	3.57e-09	0.12923	-0.0344558	0.0408871	-0.000284722	-0.0534359	4.49e-10	-0.0261321	-1.99e-09	-1.25e-09	0.00137686	-0.0546215	-0.0305453	0.148577	-7.66e-10	-0.016859	0.00244091	-8.49e-10	-0.0510537	-0.00236952	0.0252526	0.0508557	0.036082	9.82e-10	1.23e-09	2.65e-09	0.00822368	0.0691611	-1.34e-09	7.87e-11	0.00787345	0.030269	0.00449422	1.26e-09	0.0263587	-0.00867919	-0.00527938	-0.156829	0.0130728	0.0975245	-0.0218921	-0.0128359	-1.95e-09	-4.9e-10	1.9e-11	5.72e-10	-1.18e-09	-3.41e-09	-0.00498956	9.27e-10	-5.01e-12	-1.17e-09	-0.00296949	0.0232035	0.111161	3.08e-10	-0.0322245	-0.0322351	-0.00609571	-0.0546173	-2.05e-09	-0.0224886	-0.0148648	0.0119952	-0.0313099	0.0116294	-0.0962829	0.0296159	3.37e-09	8.62e-10	-0.00509435	0.0418749	-0.0273579	6.54e-10	4.83e-10	-0.112295	9.38e-10	-1.42e-09	-0.00400791	-3.42e-09	-0.0271741	-4.24e-10	-0.0299386	0.0499531	3.16e-09	-0.0437663	-0.00878393	8.2e-10	5.79e-10	1.69e-09	-4.81e-10	0.0689754	4.75e-10	0.0077429	-9.57e-10	-0.000253284	-1.48e-10	3.01e-09	0.029854	2.41e-10	0.030041	-2.53e-10	9.06e-11	-9.57e-10	-2.25e-10	-0.000979717	0.01156	0.0683732	0.00975238	0.0322042	-0.0240669	-9.77e-05	-1.09e-09	0.0303186	0.0288883	7.86e-10	1.83e-10	0.0180749	2.29e-10	1.87e-10	0.0744236	1.47e-09	0.0453435	1.4e-09	-0.00525826	1.07e-09	1.19e-09	1.35e-09	0.0612409	0.00314653	-0.0220374	-0.00149826	-0.0425394	-0.127626	-0.0146602	-0.02466	-0.0503219	0.0156961	0.245165	0.36719	0.443366	0.358668	0.341511	0.369906	0.359499	0.313047	0.237531	0.164828	-0.00429905	-0.0578443	-0.069786	-3.27e-09	-2.06e-09	-2.59e-09	-2.59e-09	-4.3e-09	-1.95e-09	4.14e-10	-0.0165384	-1.6e-09	-0.0910916	-0.00449925	-1.27e-09	-0.000155194	0.00334121	-1.05e-09	-0.0360982	-0.0111178	-0.000321028	-0.101137	-0.0223713	-2.88e-09	-0.0594436	-0.0895469	-0.1893	1.92e-09	-0.00340563	-1.05e-09	-1.84e-09	-1.99e-09	0.00594124	-0.0106904	-0.021357	-0.0190665	0.10218	4.82e-10	-0.12168	-0.0274505	2.03e-09	2.08e-09	1.54e-09	2.73e-09	-2.31e-09	-0.0455774	2.09e-10	1.39e-09	1.49e-09	-1.72e-10	0.130874	0.13098	-4.26e-10	7.07e-10	-0.0273009	-2.72e-09	1.76e-09	2.42e-09	8.2e-10	0.0966699	0.391292	-0.0280206	0.0554569	0.233714	0.0190188	0.105811	-0.00431232	-0.0392696	-0.0949742	-0.0140284	0.207209	-0.0482665	-0.00599791	-0.0536102	-0.0217909	-0.10896	0.056693	0.024823	0.0716221	-0.00141549	-0.0308952	-0.0602104	-0.121487	-0.0333674	-0.135265	-0.0700329	-0.119339	-0.0108504	-9.47e-10	2.26e-09	-1.59e-10	-1.27e-09	-0.0218971	-0.00989463	-0.0578199	6.09e-10	3.35e-09	2.39e-10	-0.00223829	8.41e-10	-1.66e-09	-0.0272847	-1.72e-09	-0.0437527	-0.19046	-4.61e-09	-1.3e-09	2.15e-09	0.0399675	-7.41e-10	-0.0217473	-0.00171529	-0.0162714	-0.0120033	-7.6e-10	0.0203921	-0.0756878	-0.000494089	-0.0236949	-0.0255241	0.0132029	0.196196	0.333216	0.122869	0.592227	0.547073	0.363999	0.728335	0.530627	0.187622	0.202795	0.0208779	7.66e-10	-0.0135705	-0.000947674	0.0448627	-0.0118642	-0.0283537	0.00813943	0.0315861	0.00707597	0.0449592	0.00596761	-8.97e-10	-1.47e-09	-0.0772331	0.00517863	4.04e-10	-0.0490607	0.00501716	-1.8e-09	2.62e-09	1.7e-10	0.120415	0.0707021	1.64e-09	-1.81e-09	-1.68e-09	-6.89e-10	-7.46e-10	-9.85e-10	1.13e-09	-1.22e-09	3.32e-10	-6.79e-10	3.95e-10	-1.25e-05	-0.00265618	0.0395282	-0.00561831	0.00843124	0.0165218	-0.00438446	-0.0207111	-0.0900827	-0.0326927	0.00273201	2.41e-09	-0.0994851	-0.0445629	0.210284	5.61e-10	-0.0504183	-0.0161624	-0.00178939	-0.0981799	-0.0123048	0.0298118	0.00235463	2.95e-09	-1.29e-09	0.00230692	-1.24e-09	-3.85e-09	0.0142338	-0.000104625	0.00516803	0.0275767	-4.47e-10	0.00739701	-6.7e-10	0.199959	0.0245012	-0.0659908	-2.93e-09	-0.0117545	0.00544135	-0.0362738	8.42e-10	-2.05e-09	0.0378362	0.0239455	-0.0365941	0.0236005	-3.59e-09	-0.0575635	-0.0383688	0.0119379	1.03e-09	0.0373781	1.84e-09	-0.0263831	-5.7e-10	-8.86e-10	-4.02e-10	5.13e-10	3.82e-10	3.49e-10	2.16e-10	9.37e-10	0.038293	2e-09	1.05e-09	2.98e-10	1.05e-09	1.49e-09	7.63e-10	6.58e-10	-0.00320336	0.0647589	-0.0210419	-0.0156163	-0.0940001	-0.0420732	-7.56e-11	-2.09e-10	0.0271078	0.0110616	2.46e-09	-0.00770925	-0.00850593	0.0289587	0.00351802	0.142116	0.0221163	-0.000840037	-0.000705261	7.46e-10	1.01e-09	7.79e-10	-1.04e-09	-1.11e-09	0.00658746	-0.0245247	0.0107938	0.0153726	-7.1e-10	-1.07e-09	-6.02e-10	0.0515183	0.0402827	0.00482995	-0.100746	0.0065139	4.33e-10	0.000116443	0.0393654	0.0296883	4.18e-09	0.00756797	-0.049825	0.0378757	2.32e-10	3.98e-10	0.00285317	1.5e-10	1.32e-09	7.41e-10	7.07e-10	1.88e-09	0.0619261	0.252397	0.465407	0.488863	0.520281	0.50021	0.342629	0.170367	0.177086	0.00969694	0.145182	0.0447754	0.0796553	0.173738	0.368394	0.441372	0.382513	0.31261	0.193569	0.0423668	0.0388803	-0.0087988	-0.016866	-0.0478455	-0.135124	-0.0756813	-0.0478069	-0.109532	-3.74e-10	0.0718605	0.00853633	-4.01e-09	0.00103661	0.0547078	-1.25e-09	-0.0382033	-1.64e-09	-0.00680954	0.0294386	-0.0661634	-0.140015	-1.43e-09	-8.72e-10	-1.73e-09	-1.19e-09	-5.95e-10	0.00573518	-0.0810525	-0.132455	2.28e-09	0.0367551	-0.0231048	-0.0241285	-0.014793	-0.0147168	-0.0140706	-0.0038297	6.2e-10	-0.0561744	-0.0152348	-1.76e-09	-2.53e-09	0.0459541	7.42e-10	2.56e-10	6.92e-10	0.0235181	0.0867937	-0.019861	0.0157315	0.0193547	0.05703	-0.0562821	-0.0488843	7.45e-10	1.25e-09	1.65e-09	2.29e-09	0.0615619	-0.0138838	0.00336621	0.195651	0.0511758	-0.0295003	0.0720486	1.69e-09	7.96e-10	-0.0246144	-6.14e-11	0.0012122	-0.0116109	-0.173891	-0.158467	-2.7e-09	-4.88e-09	5.65e-10	-0.00936437	-0.032904	-0.00668124	-1.51e-09	-1.52e-09	-0.00500919	-1.12e-09	-0.0247506	1.03e-09	-0.00872336	-1.94e-09	-0.000325615	2.4e-09	1.27e-09	0.00077745	0.00782937	1.13e-10	-0.0120901	1.54e-09	-2.13e-09	-8.13e-10	-1.22e-10	-0.00649148	-0.017819	-6.79e-10	-2.06e-09	-4.09e-10	-6.29e-11	-2.69e-10	-6.38e-10	0.00696631	0.0135537	-0.0690467	-0.0146499	-0.0268699	-3.74e-10	3.21e-10	-0.0429625	-1.05e-09	-0.0342257	-0.0414523	-0.00453025	-1.27e-09	-1.65e-09	-0.00876265	-0.0362997	-1.41e-09	-4.12e-10	-1.81e-09	-1.44e-09	-2.15e-09	1.96e-09	-0.00640329	-6.82e-10	-2.89e-09	-0.0291336	2.69e-09	0.0272506	2.34e-05	-2.37e-11	6.43e-10	-1.8e-09	1.36e-10	1.52e-09	0.0113264	1.09e-09	-1.31e-09	3.73e-10	-0.0016434	0.019837	-0.0188423	-0.0342223	-0.0459171	-2.79e-09	-3.35e-09	-0.0579324	-0.0407092	-0.00168512	0.00503982	-0.072036	-1.11e-09	-4.65e-10	-0.12027	-0.0925262	-1.44e-09	-0.00757645	-1.8e-09	-0.00582081	-2.25e-09	-0.181988	-0.151689	-0.00814058	-0.253317	-0.272383	0.0488644	-0.0824074	-0.0688233	-0.0148179	-0.205331	-5.74e-10	0.0201792	-1.14e-09	-0.135839	-8.28e-10	0.00189372	0.082655	0.00593113	-0.0915682	6.48e-05	2.23e-09	1.42e-09	0.0086954	-3.45e-11	0.000235174	1.87e-10	-0.116272	-0.00164565	1.13e-09	0.0238125	0.0136626	-2.25e-09	0.0145428	0.0457448	0.0454464	-4e-09	3.51e-10	0.00629775	-0.00276298	-3.24e-09	-7.74e-10	5.92e-10	-0.0223147	-2.51e-09	-0.0345764	-2.93e-09	6.02e-10	-0.0695185	-0.0277131	-0.0479314	-0.123413	-0.0656658	-0.180093	-3.62e-09	-3.52e-09	-0.109736	-2.02e-09	-3.1e-09	0.0182845	-0.00863384	-0.00512195	-0.166649	-0.161591	-0.223078	-0.213951	-0.292497	-0.174482	-0.141819	-0.165015	-0.190395	-0.176896	-0.0642278	0.195212	0.152065	-0.174843	-0.259325	-0.0613127	-0.279345	-0.378042	-0.278256	-0.283182	-0.161287	-0.334235	-0.233463	-0.190777	-0.0562209	-0.106185	-0.343751	0.258239	0.1245	-0.132514	-0.0657209	-0.165493	-0.166053	-0.225555	0.0773215	1.43e-09	-5.87e-10	-5.23e-10	-0.0141834	-2.68e-09	-5.81e-10	-0.0211986	2.57e-10	-0.0549366	-0.000350886	-2.88e-09	-5.53e-10	0.028068	0.0217069	0.013944	0.0956567	2.64e-09	0.0424402	0.0302161	0.0141123	0.0163608	0.0343094	-0.00772074	-0.0311504	-0.00691894	0.135686	3.04e-09	-0.0273633	-3.27e-09	-0.0640429	-0.000280563	-0.0408052	0.0629113	2.55e-09	1.09e-09	4.35e-10	0.0139682	-7.98e-10	1.73e-09	1.97e-09	4.46e-10	0.05437	1.49e-09	-1.51e-09	0.0153879	2.29e-09	0.0200523	0.076246	-1.54e-10	0.00259569	-0.01565	-2.14e-09	1e-10	0.00766272	-1.51e-09	1.08e-09	3.95e-10	0.0206509	-0.267077	-0.0977744	-0.133881	-0.0114221	-0.0302208	-2.02e-09	0.0245351	0.0623801	-0.0104153	-0.0183676	-0.0131539	-0.0165765	-0.0198884	-0.0659598	-0.0801742	-0.154156	-0.130577	-0.194755	-0.106072	-0.214055	-0.156364	-0.219722	-0.122055	0.113401	0.0873519	0.0388735	0.165362	-0.0177516	-0.0593915	0.238528	-0.0141371	-0.0134587	0.00677196	0.00124726	-0.0268481	-0.0137766	-2.33e-09	-0.192809	-1.7e-09	-1.4e-09	-0.0715873	-0.0383887	-0.0674129	-1.92e-09	-0.0955775	0.040288	-3.07e-10	-3.87e-10	-0.00335413	-0.011656	0.000373753	0.000699693	0.0032716	0.0154117	-0.0295182	3.31e-11	-0.0139266	-1.56e-09	-6.38e-09	-1.7e-09	-0.093384	-0.0495463	-0.153846	0.0730817	0.00904684	-0.0250888	0.00315026	0.0183373	-2.43e-09	-0.0136262	0.0243124	0.063701	0.0263467	-0.014457	-0.139646	-0.0189204	-0.00643417	-0.141888	-0.0896042	0.0108388	0.0185227	-1.65e-09	0.00312529	0.0207562	0.0019014	-0.0282649	-0.0252695	-0.0175871	-0.0562313	0.000319623	0.0107383	-5.65e-10	-0.222793	-0.00239052	1.16e-09	-1.26e-09	-0.0138102	-5.09e-09	-2.05e-09	1.05e-09	6.79e-10	0.00228929	8.9e-10	-0.0111185	-0.00998207	0.0643571	-0.0399713	-0.0150367	-7.06e-10	1.39e-09	-2.08e-09	-1.79e-09	-3.25e-10	0.0177671	0.0407343	0.000673445	2.37e-09	0.106053	-0.0440029	0.0800617	0.017422	0.0401675	3.83e-11	-1.43e-10	-7.03e-10	-0.00028704	-0.0129584	-0.0117486	-0.00274968	1.7e-09	6.1e-10	-0.000627463	2.61e-09	1.02e-09	3.37e-09	-4.35e-10	0.101203	0.0185133	-3.33e-10	-0.000235927	1.51e-10	-2.38e-09	0.0198275	-0.0764168	-0.0249877	0.0114545	0.096029	0.0344543	0.0175567	-0.00282591	0.0313804	0.110405	0.0260986	0.000783081	1.74e-09	0.0976139	-0.00823398	-7.57e-10	-1.44e-10	4.7e-10	0.118419	0.000160205	2.41e-09	-0.0401221	0.013222	2.17e-10	0.109149	3.06e-10	6.13e-10	1.92e-09	0.0273698	1.52e-09	2.93e-09	2.96e-09	0.105808	0.40438	0.264501	0.554661	0.554862	0.543796	0.60095	0.522728	0.364291	0.390402	0.0739083	0.0707126	0.121743	0.0260473	0.0717814	0.0125084	0.0294648	0.344421	0.406539	0.44696	0.587793	0.52159	0.460475	0.56776	0.357919	0.330459	0.265778	0.0655445	0.0263178	-0.217812	-0.0782333	-0.0167782	-0.0751954	-0.166375	-0.207536	-0.0364761	-2.2e-09	0.00947689	-0.000286833	-0.0210256	-0.0060563	-0.00122485	0.0561095	0.0034893	-0.0273445	-0.0275718	2.5e-09	0.13972	-0.00745572	-0.0993088	-0.0295498	1.86e-09	0.0547606	0.012234	0.00336064	0.120052	0.0376308	7.62e-10	7.23e-11	6.03e-10	1.77e-09	2.44e-09	2.85e-09	3.77e-09	0.357177	0.555812	0.375214	0.112653	2e-09	1.69e-09	1.33e-09	1.24e-09	1.06e-09	9.38e-10	0.00984239	-0.000849899	0.00241196	-0.00345339	0.0372117	-1.87e-09	-2.21e-09	-0.0129618	-0.0155233	0.114281	0.00472157	0.0565471	0.0518019	0.00125031	-0.0631306	0.0100468	3.41e-10	-0.0501579	0.00174165	-3.85e-10	-0.0016288	-0.0807451	-0.0590807	-0.0463467	-0.011237	-0.0292436	0.000208432	-0.0828349	-0.0758509	2.87e-09	-0.020861	-1.76e-09	-1.32e-09	1.3e-09	-3.36e-09	-0.0309025	-0.00349508	-1.96e-09	-1.93e-09	-0.0170787	-0.012124	1.37e-09	0.012488	-0.00322183	1.4e-09	0.00033485	7.18e-10	-0.0127997	-1.4e-10	-0.0316612	-0.00805254	-2.03e-09	-0.130795	-0.0619594	0.000546812	-0.0161484	0.00244522	-1e-09	0.205143	4.67e-10	-1.3e-09	-0.0787412	0.0319938	0.00378575	0.0622017	2e-09	0.029935	-1.88e-09	-0.00399146	-2.83e-09	-2.58e-09	-1.48e-09	-6.49e-10	-3.94e-10	0.0482506	-0.0193024	-0.00388017	-9.87e-10	1.07e-09	7.46e-10	-1.48e-09	5.63e-10	-0.0147995	-0.00577243	3.79e-10	6.75e-10	0.015013	-1.41e-09	-1.33e-09	0.0356497	-7.52e-10	8.97e-10	-1.23e-09	-0.00222415	-1.04e-09	-9.3e-10	-9.57e-10	0.0190031	0.0351182	0.0156504	0.00116936	-0.0394195	-1.96e-10	-0.0659209	-2.39e-09	-0.0330708	-9.55e-10	-2.1e-09	0.0146849	0.0172195	-0.00630837	0.0743441	1.68e-09	2.56e-09	-0.0137799	0.0422352	4.6e-10	1.33e-09	0.0272663	0.0069538	-0.00390393	0.0804047	0.0591845	-0.00420709	1.85e-09	2.66e-09	6.88e-10	1.53e-09	0.00435153	0.0182406	-0.00156286	-0.00425173	0.0240611	0.11374	0.155306	0.384511	0.557901	0.766703	0.71308	0.823322	0.735267	0.796137	0.844381	0.78231	0.700755	0.685878	0.415684	0.53543	0.401602	0.626606	0.432335	0.309693	0.00703864	0.0622986	-0.079425	0.0715683	0.0519335	-0.0243003	9.1e-10	1.71e-05	-0.0274382	2.57e-09	-0.019955	-0.0892715	0.0138206	1.68e-09	1.23e-09	0.0015466	-0.0197209	-0.0511462	3.91e-09	0.00966071	0.070258	0.0349486	0.0670197	-0.0292114	-0.0467109	0.0180916	-1.64e-09	0.0218439	0.00154958	8.65e-10	-2.21e-09	-0.012097	-0.0257906	0.0206649	0.0612475	-0.00552339	-0.00838708	5.52e-10	4.39e-10	9.36e-10	3.2e-10	-2.97e-10	0.0502571	5.36e-10	-0.0136486	0.00753101	-0.00169596	-0.0184433	-1.41e-09	9.27e-10	2.2e-09	-0.0212973	-0.00149647	7.44e-10	-3.03e-09	-1.45e-09	0.053898	0.0237583	2.69e-09	0.0437448	-1.04e-09	-0.00715997	-0.00495441	-0.258519	-0.0355645	-1.25e-09	-6.55e-10	-0.0168358	-3.65e-10	6.89e-10	-0.0029477	0.074034	0.0470018	0.00303651	0.0205516	0.0066535	-0.0314889	-0.0174912	0.000431004	-0.0305439	-0.00168147	0.000746998	0.0914339	0.0665903	7.32e-10	-1.91e-09	-1.5e-09	0.0997777	0.0339566	2.63e-09	-0.0152298	-0.00513358	2.11e-09	3.72e-10	-0.0113783	0.022915	1.13e-09	-2.46e-09	-0.0220476	2.77e-09	0.0135429	0.0458823	0.0254652	0.00759127	1.26e-09	-0.00329954	2.34e-09	0.0197172	1.02e-09	0.000215925	0.0717098	0.0508838	0.0235653	-1.09e-10	6.84e-10	0.00160994	2.19e-09	0.0421016	0.00453737	-0.00463606	-0.0207972	-0.0236007	-0.0186113	-2.5e-10	8.32e-10	0.0533213	0.000117003	0.0034029	0.0395196	1.07e-09	0.0236249	0.0227789	0.0308149	0.0478663	0.0675896	0.0149196	0.0165938	0.00209223	7.04e-10	0.0879754	0.0112836	0.0754365	0.0653522	0.0101619	-0.0107405	0.0461576	-0.0164398	0.0145935	-0.0670946	-0.00922145	-0.292294	-0.208298	-0.223908	0.0153225	-0.160634	0.0564768	0.0217373	0.0129166	0.0431971	-0.0039677	-0.144318	-0.0893409	-0.1321	-0.0616302	-0.0294415	-0.022349	0.0606536	0.0873178	0.0486591	2.04e-09	3.01e-09	3.21e-09	3.1e-09	2.55e-09	2.78e-09	2.81e-09	3.34e-09	3.67e-09	3.43e-09	3.05e-09	2.61e-09	2.1e-09	1.63e-09	1.28e-09	1.2e-09	1.25e-09	0.0521515	0.194001	0.088318	1.11e-09	7.46e-10	5.06e-10	5.94e-10	4.17e-10	-1.43e-10	-4.43e-10	-6.19e-10	-7.87e-10	-1.21e-09	-1.4e-09	-1.72e-09	-2.2e-09	-2.48e-09	-2.59e-09	-2.45e-09	-0.0613868	-0.169277	-0.452872	-0.593312	-0.534923	-0.562031	-0.70107	-0.652449	-0.301474	-0.113838	-0.220203	-0.0640742	-0.13363	-0.130489	-0.15095	-0.16903	-0.0232901	-0.0399289	-1.53e-09	-1.19e-09	2.87e-10	-5.17e-10	3.2e-10	-6.08e-11	-1.35e-10	2.69e-10	8.78e-11	3.31e-10	7.28e-12	3.78e-11	-2.87e-10	-7.64e-10	-0.0540972	0.0241334	1.02e-09	1.03e-09	7.15e-10	5.87e-10	3.29e-10	-5.58e-10	-1.23e-09	-1.88e-09	-3.13e-09	-2.56e-09	-0.102785	-0.201307	-0.141152	-0.085437	-0.18975	-0.113698	-0.112489	-0.0251793	-0.107831	-0.0816753	-0.241902	-0.0101058	0.0142149	0.0844449	-0.00487122	-0.226195	-0.0501317	-0.204392	-0.125281	-0.159869	-0.146056	-0.0878874	0.135162	0.0373363	-0.0376092	0.0696288	0.00264973	0.0946952	0.176721	0.108752	0.135409	0.195962	0.268242	0.187131	0.215672	0.139777	0.25613	0.159357	0.117904	0.145521	0.1959	0.06233	0.085008	0.0373621	0.136792	0.0590044	0.256874	0.0780951	-0.0129636	-0.268249	-0.240069	0.112953	0.143132	0.0170036	0.142066	0.129087	0.149592	0.154684	0.269717	0.130704	0.215008	0.118396	0.0697524	0.063295	0.157641	0.101171	0.12332	0.0196871	-0.0781987	0.0995336	0.221079	0.34016	0.412427	0.314782	0.372021	0.488448	0.553274	0.637872	0.651771	0.704236	0.666524	0.734428	0.690483	0.684188	0.549911	0.35468	0.283051	0.200396	0.164385	0.203471	-0.056665	-0.270849	-0.10132	-0.0200889	0.121988	-0.10806	-0.0390693	-0.0442077	0.044739	-0.00130983	-0.0691348	-0.0322802	-0.0579296	-4.45e-09	-0.0340142	-0.446007	-0.0805251	-3.33e-09	-0.100693	-0.120963	-0.0191999	-0.0500927	-0.0147065	-0.0604337	-2.9e-09	-0.148007	-0.350035	0.000914282	0.0120183	-0.0689883	-3.92e-09	-0.139783	-0.0220989	-0.155784	-0.174746	-0.0423433	-0.00230105	-0.247144	-0.14083	-0.0763505	0.128404	-0.0490242	-1.78e-09	-0.0194919	-0.0276397	0.0126554	-0.0153031	-0.0133943	-0.109483	-0.230697	-0.0201816	-0.18531	-0.156137	-0.352471	-0.104995	0.0436062	-0.0097152	0.00922329	-0.0129703	0.0423275	-0.00651851	-0.0645888	-0.0364732	-0.0264379	-0.0158251	-0.0270846	0.0218595	-0.15445	0.00958084	-0.0161757	0.0599363	0.0676135	0.0629797	-0.129493	-0.225895	-0.346372	-0.0441372	-0.0945772	-0.0681708	-0.01193	-3.1e-09	-0.0167935	-1.85e-09	-6.51e-10	-0.0340467	-0.0614258	0.0489044	-0.00135723	-7.87e-10	0.000352909	-0.0199701	-1.88e-09	-0.00470396	-4.66e-10	-3.26e-10	-0.0158044	0.0142048	-0.0390029	1.14e-09	1.34e-09	-0.00679594	2.58e-10	2.42e-09	1.39e-09	1.32e-09	1.87e-09	0.0801677	0.430904	0.469973	0.345559	0.0900444	-0.0183357	-0.0602434	-0.0738915	-0.0465573	-0.0536722	-0.188819	-0.323131	-0.174594	-0.168095	-0.0615912	-0.0485938	-0.101338	-0.242408	-0.0521198	0.0541334	-0.0813109	-0.0453099	-0.0416247	-0.255118	0.0122308	0.0239255	0.016251	0.0541382	0.0851702	0.0049147	-0.079583	-0.0251877	-0.116976	-0.0841873	-0.0482594	-0.00505113	-0.0229533	-0.102266	-1.29e-09	-0.0160998	-0.0823861	-0.0428024	-3.27e-09	-7.42e-10	-2.75e-09	-1.17e-09	3.56e-11	-1.21e-09	-1.17e-09	-2.44e-09	0.00794999	-0.0788475	-0.0935568	2.54e-05	-0.0604808	-0.204377	-0.124941	-0.0989195	-1.64e-09	-0.0679645	-0.0192648	-0.0532922	0.0260745	0.00747577	2.64e-10	-0.00754608	0.00520733	-0.00145659	-7.89e-10	6.86e-11	5.21e-10	0.0130706	-0.000107672	0.00143992	1.17e-10	-9.11e-10	-2.13e-10	-1.3e-09	1.66e-09	0.00366798	4.31e-10	-9.35e-10	6.96e-11	-1.21e-09	3.04e-11	1.04e-09	1.44e-09	-2.38e-10	-5.33e-10	-1.2e-10	-3.38e-10	-6.17e-10	-7.23e-10	1.61e-10	-0.00130829	0.0967746	0.230865	0.157685	0.0154543	0.0935457	0.0466586	-0.0129683	-4.24e-10	-0.000186667	-0.000130736	6.88e-10	0.0108808	0.00186518	0.0492531	-0.0351562	-0.0144135	-0.0482691	-0.247747	0.0177385	-0.00614597	-0.0165641	-1.27e-09	-0.010321	-0.027582	-0.126514	-0.0163215	-0.0683571	-0.105265	-0.021418	-0.0879354	-0.00856119	-0.00416332	-0.0567235	-0.00483953	-0.0725767	-0.0132033	-0.0521125	-0.0836767	-0.124352	-0.0472767	-0.0286002	0.0699923	0.118816	0.0675013	-0.0386939	-0.2326	-0.42251	-0.547261	-0.597482	-0.554291	-0.46511	-0.462316	-0.369792	-0.18137	0.00705647	0.401951	0.738784	0.867873	0.790854	0.583936	0.43165	0.268102	0.143376	0.0175186	-0.0205858	-0.13623	-0.105952	-0.0594344	-0.0889486	-0.0103247	-2.59e-09	-3e-09	-1.06e-09	-2.79e-09	-2.2e-09	-0.079109	-0.0168974	-0.0770221	-0.0689488	-0.0274961	0.00523366	-2.44e-09	-0.0609601	-0.252208	-0.237443	-0.387794	-0.45323	-0.318204	-0.127281	-4.21e-09	-5.54e-09	-3.07e-09	-0.0484464	-3.7e-10	-0.108297	-0.0820907	-0.431382	-0.25182	-0.26462	-0.237694	-0.246677	-0.349166	-0.237021	-0.203959	-0.169566	-3e-09	-1.89e-09	-0.00661128	3.24e-10	4.42e-11	-1e-09	-0.0696317	-0.187454	-0.22532	-0.0568609	-0.0635959	-0.0765183	-0.0208008	0.0333976	-0.0696039	-0.0803973	-0.0396276	0.0290315	0.143458	0.00972246	0.0487356	0.0672862	0.0178809	-0.0276142	-0.0532977	-0.00395409	-0.000338508	-0.0120898	0.0168616	0.00915449	0.015187	0.0105331	1.17e-09	1.45e-09	3.9e-10	6.64e-10	2.17e-10	1.79e-10	-5.28e-11	-2.86e-10	-9.54e-10	-1.96e-09	-1.19e-09	-1.6e-09	-1.65e-09	-1.01e-09	-1.04e-09	-1.65e-10	2.74e-10	9.14e-10	1.19e-09	1.64e-09	2.16e-09	1.85e-09	2.14e-09	0.0480235	0.096804	0.168546	0.16998	0.172888	0.197237	0.229557	0.32838	0.469929	0.608957	0.625944	0.659883	0.682761	0.722808	0.748671	0.755004	0.775556	0.789606	0.759826	0.707435	0.650937	0.521112	0.127615	0.00862375	-0.00905481	0.122423	0.427208	0.743402	0.877774	0.957093	0.893477	0.609172	0.391277	0.198873	0.0494513	0.0196451	-0.0950277	-0.204092	-0.202577	-0.168459	-0.055618	0.055522	-0.0276322	-0.0143498	-0.0295619	-2.71e-09	-2.08e-09	-4.68e-09	-0.389481	-0.840752	-0.999568	-0.823414	-0.781213	-0.710128	-0.65068	-0.64886	-0.696581	-0.89833	-0.994589	-1.06189	-0.994563	-0.956298	-0.849714	-0.722969	-0.591533	-0.470854	-0.496257	-0.457951	-0.363282	-0.345671	-0.356063	-0.392788	-0.431011	-0.468691	-0.501219	-0.479748	-0.462814	-0.461119	-0.168833	-0.0927683	-0.206291	-0.403496	-0.393574	-0.202952	0.0447597	0.115912	-0.0359595	0.0340006	0.0996455	0.194253	0.237272	0.15395	0.0355752	-6.66e-05	-0.0109813	-0.129032	-0.217537	-0.256865	-0.424062	-0.539478	-0.512	-0.391064	-0.20696	-0.232966	-0.356848	-0.266081	-0.268142	-0.162898	-0.127964	-0.131081	-0.131338	-0.123093	-0.106642	-0.260546	-0.115224	0.0849236	0.253996	0.206415	0.201579	-0.0181825	-0.104233	-0.325262	-0.465563	-0.194286	-0.25361	-0.0690037	-0.0218738	-0.0511248	0.0884567	0.258886	0.321404	0.328908	0.33363	0.152062	0.14145	-0.0388544	-0.129989	-0.275553	-0.541378	-0.65899	-0.726598	-0.630743	-0.540976	-0.391054	-0.277357	-0.140712	0.0341649	0.130499	0.114614	0.0371857	5.82e-10	-1.68e-10	-1.02e-10	-6.45e-10	-1.05e-09	-1.9e-09	-1.42e-09	-1.86e-09	-1.04e-10	-5.99e-10	-0.0112241	-1.02e-09	9.17e-10	5.4e-10	0.038427	0.217703	0.325944	0.265388	0.152432	-0.00406529	-0.16441	-0.199334	-0.202391	-0.275383	-0.324705	-0.184734	-0.0855499	-0.0117818	-0.0549167	-0.0151229	-0.0937401	-0.116553	-0.142892	-0.155071	-0.297988	-0.0978722	-0.0659711	-0.0786503	-0.112393	-0.0413729	-3.23e-09	-3.02e-09	-0.02208	-0.146405	-0.00404882	-3.98e-09	-1.7e-09	-2.38e-10	-4.14e-09	-1.74e-09	-0.142661	-0.00280113	-0.00634353	-3.34e-09	-0.109683	0.000433157	-0.0712049	-0.257675	-0.0803976	-0.0440005	0.041269	0.265416	0.117265	-0.000262375	0.00146043	-0.0355733	-0.0643575	-0.144957	-0.287424	-0.176978	-0.220793	-0.188913	-0.192552	-0.153568	-0.285969	-0.100142	-0.091182	-0.148533	0.000175253	-0.051452	-0.157257	0.177149	0.00740174	-0.229157	-0.1024	-0.205102	-0.0729171	-0.0630021	-0.0816053	0.0781797	-0.103651	-0.109261	-0.0602868	-0.0309964	0.430659	0.467984	0.514924	0.787688	0.872308	0.496411	0.13597	0.182147	-0.217048	-0.0508871	-0.320056	-0.275642	-0.114052	-0.0258022	-0.06677	0.281038	0.730835	0.590068	0.253686	0.13281	0.0663969	0.107845	-0.00371524	0.00173196	-0.0145792	0.0297516	0.079626	-0.00713592	-0.0439852	0.00237241	-0.1046	-0.289997	-0.248237	-0.133474	-0.0619112	-0.0460252	-0.182114	-0.0913025	0.0552721	0.0291856	-0.0694112	-0.0534367	-0.0147437	-0.0445502	-0.0391304	0.193289	0.093903	-0.065987	-0.0870446	-0.0945867	-0.102433	-0.0890521	-0.163949	-0.344522	-0.18114	-0.0540849	-0.0559919	-0.0563692	-5.51e-10	-8.5e-10	-8.6e-10	-0.0174455	-0.0361116	-0.0046736	0.0739616	0.0343157	0.0382557	0.0494238	0.0279518	0.0787747	0.0143213	-0.012863	0.0308182	0.042705	-0.0578836	0.010014	0.049703	0.000833342	0.0575747	-0.00541297	0.000147979	0.0394228	0.0348208	8.19e-10	-7.58e-10	2.54e-10	0.0485045	-0.0492909	0.122045	0.0349426	0.144123	0.122592	0.0891758	0.198265	0.182264	0.197099	0.195012	0.0656745	0.119014	-0.269301	-0.223923	-0.412638	-0.180516	-0.239028	-0.198991	-0.10913	-0.087444	-0.0255492	0.00281808	0.0513418	0.0639034	0.0637093	0.0489994	0.0123569	-0.037379	-0.0719146	-0.0909181	-0.0813687	0.0135976	0.119725	0.195127	0.193421	0.15561	0.0708061	-0.00805071	0.00751131	0.0472814	0.0733253	0.0679644	0.0417235	2.1e-09	1.74e-09	9.63e-10	5.44e-10	8.17e-10	1.07e-09	1.08e-09	1.1e-09	0.0104567	0.118501	0.159568	0.203879	0.205326	0.249347	0.318378	0.170644	0.145147	-0.143491	-0.209908	-1.99e-09	-0.0197085	-0.080323	-0.129152	-0.221976	-0.0193195	-0.0640401	-0.172005	-0.269361	-0.224657	-0.376125	-0.260859	-0.180517	-0.0389689	-0.0433835	0.290899	-0.0406756	0.0124103	0.172492	0.0680025	0.162939	0.0740742	-0.00523289	0.240477	0.23773	-0.0570624	-0.069503	-0.25366	-0.0151209	-0.13026	-0.0273005	-0.0606685	-0.180608	-0.0576321	-0.111449	-0.174632	0.0487974	0.0116834	0.0636349	0.028151	-0.0464089	-0.154357	0.0159203	-0.0535358	-0.0770243	0.0348477	-0.216671	-0.0935561	-0.039245	-0.176627	-0.160455	-0.344372	-0.395195	-0.51729	-0.362783	-0.224779	-0.107089	-0.161392	-0.266034	-0.325845	-0.292559	-0.261267	-0.30736	-0.249025	-0.105992	-0.0454243	-0.0130437	-0.0590044	-0.0404353	-0.0317407	-0.108215	-0.0239547	-0.0241392	-0.111262	-0.103436	-0.155433	-0.142696	-0.145062	0.0957503	0.00186131	-0.040102	-0.0483572	-5.9e-10	-1.01e-09	-1.17e-09	-8.5e-10	-1.48e-09	-1.2e-09	-2.18e-09	-0.0108423	-0.0737603	-0.0436503	-0.106967	-0.0543735	-0.120434	-0.00726027	-0.0384726	-0.0639909	-0.0583717	-0.00953029	0.063516	0.243537	0.417228	0.373354	0.449558	0.384537	0.45497	0.400365	0.448166	0.571744	0.554816	0.387966	0.220178	0.31132	0.13096	0.330685	0.5112	0.298772	0.25157	0.160409	0.0272648	0.0307767	-0.0832886	0.122552	-0.0195434	0.0263215	0.270705	0.355381	0.20336	0.214074	0.140114	0.0994347	0.155961	0.250597	0.236669	0.248415	0.267541	0.237379	0.213641	0.244309	0.333333	0.159379	0.124983	0.0746317	0.0796606	0.00669516	0.00554712	0.0534742	0.0435743	0.0115384	0.0454008	-0.0425628	-0.0921587	-0.0913845	-0.0370342	-0.00305632	-3.87e-10	-9.13e-11	-0.00618521	-0.00206231	0.00405937	-0.0855411	0.00664759	-0.093912	-0.275575	-0.295049	0.0266611	0.0471183	-0.26934	-0.113205	-0.0984708	-0.181643	-0.132676	-0.0574801	-0.149058	-0.0550012	-0.236353	-0.183385	-0.18647	-0.193826	-0.187987	-0.283118	-0.259757	-0.235852	-0.226419	-0.216052	-0.229514	-0.23129	-0.220831	-0.215003	-0.205471	-0.174472	-0.119015	-0.0317262	0.0338506	0.0705176	0.0753087	0.0202701	-0.0434938	-0.0947953	-0.179077	-0.277182	-0.331805	-0.316239	-0.215595	-0.0535107	0.130557	0.305826	0.443924	0.505546	0.492128	0.440433	0.339945	0.254407	0.195632	0.172065	0.13552	0.0962138	0.0441756	0.016823	0.0109081	0.00594319	0.00306269	-0.0156938	-0.037303	-0.0995825	-0.0770423	-0.125635	-0.186571	-0.157448	-0.174383	-0.215975	-0.0627476	-0.157839	-0.111693	0.0235968	-0.045903	0.0214295	-0.235629	-0.449232	-0.597903	-0.471598	-0.255274	-0.269537	-0.157727	-0.156039	-0.0901392	-0.124845	-0.112808	-0.0437221	-0.0299609	-0.0501292	-0.0404065	-0.0202528	0.0388477	0.037786	0.121767	0.232989	0.640802	0.888768	0.937418	0.515668	0.164207	-0.0170621	-0.070694	-0.128799	-0.0949926	-0.0781646	-0.0862903	-0.274316	-0.171053	-0.0858425	-0.0884302	-0.0084019	0.230251	0.710205	0.869377	0.68275	0.358448	-0.00542508	-0.129889	-0.0500103	-0.240042	-0.1715	-0.151143	-0.161099	-0.102904	-0.169695	-0.129868	-0.188908	-0.0242194	-0.207478	-0.0891196	0.0148103	0.0222301	0.21911	0.197546	0.203226	0.143068	0.165381	0.0836181	0.0121089	-0.0331681	-0.0761026	-0.0722342	-0.0523249	-1.95e-09	-0.0266644	-0.00272756	0.203287	0.123858	0.329163	0.579198	0.581402	0.420092	0.26163	0.101105	0.0716266	-0.00354871	-0.0548056	-0.0391778	-0.0929223	-0.0550895	-0.0397243	-0.0169125	-0.0347282	-0.0692329	-0.188936	-0.0481273	0.0438944	0.0292267	-0.128995	-0.180811	-0.433002	-0.428791	-0.145511	-0.343788	-0.165668	-0.208696	-0.203026	-0.0624679	-0.0953453	-0.23844	-0.214937	-0.323552	0.00355387	-0.182266	-0.0211555	-0.129079	-0.215658	-0.166351	-0.113077	-0.108286	-0.0823017	-0.143592	-0.0116754	-0.100816	-0.131109	-0.13716	0.0920284	0.0660954	0.334499	-0.0204002	-0.0787516	-0.133032	0.0875128	0.0753907	0.127316	0.138212	0.172207	0.193338	0.1511	0.137186	-0.0204349	-0.101245	-0.215865	-0.223541	-0.0232696	-0.422089	-0.630222	-0.321823	-0.0965093	-0.186196	-0.429214	-0.148103	-0.384772	-0.0925139	-0.265313	-0.0932361	-0.287037	-0.112959	-0.325842	-0.260691	-0.130426	-0.133776	-0.175663	-0.0862364	-0.136586	-0.202131	-0.209559	-0.445618	-0.351037	-0.308907	-0.403875	-0.184963	-0.690272	-0.865969	-0.23366	-0.222172	-0.317019	-0.539246	-0.0505694	-0.174141	-0.252906	-0.306063	-0.197597	-0.219808	-0.27123	-0.194427	-0.187129	-0.216599	-0.253406	-0.360802	-0.0210598	-0.176239	-0.24673	-0.279261	-0.141346	-0.131139	-0.186829	-0.140646	-0.0713676	-0.0598935	-0.103942	-0.100667	-0.275667	-0.225508	-0.169482	-0.181251	-0.247007	-0.26533	-0.135437	-0.0977698	-0.0412013	-0.236266	-0.466877	-0.281579	-0.127303	-0.0146969	-0.183052	-0.0142977	0.0348457	-0.157998	-0.150534	-0.354189	-0.491916	-0.275375	-0.106669	-0.109732	-0.0741873	-0.0601233	-0.126998	-0.319783	-0.238927	-0.210977	-0.317791	-0.293759	-0.0859933	-0.127402	-0.0358623	-0.113261	-0.0433518	-0.108497	-0.0433365	-0.300635	-0.448105	-0.0804789	-0.479842	-0.13849	-0.0641498	-0.0690366	-0.043379	-0.00548935	0.00140419	0.0145743	0.0704615	0.124878	0.126588	0.100881	0.0274532	-0.0061284	-0.0218095	-0.0500465	-0.130865	-0.12538	-0.219291	-0.216715	-0.165581	-0.0467131	-0.0252384	-0.00419085	0.0324259	0.0362527	0.0502566	-0.00701515	-0.0341132	-0.131826	-0.205477	-0.235559	-0.203776	-0.120273	-0.0408427	-0.000815924	5.99e-10	0.0400323	0.13637	0.137036	0.0362422	-0.0136711	-0.0124446	-0.023248	-0.0298964	-0.00321853	0.0499017	0.099529	0.203298	0.179632	0.0866476	0.0516553	0.0185329	-0.000918042	-0.0504773	-0.0898779	-0.0519521	-0.108854	-0.0397107	-0.0611043	-3.86e-09	-0.140738	-0.150584	-2.15e-09	-4.58e-09	-0.0826131	-0.248214	-0.0136164	-0.0702407	-0.237025	-0.256163	-3.12e-09	-0.0696079	-0.146382	-2.79e-09	-3.42e-09	-0.290824	-0.294956	-0.36636	-0.126651	-3.81e-09	-0.0592617	-0.410541	-0.0619724	-1.05e-09	-0.0610828	-1.64e-09	-0.330217	-0.0371018	-0.0893758	-0.0957605	-0.08311	-0.0155226	-0.301685	-0.316409	-0.366234	-0.302665	-0.0541213	-0.0724122	-0.0439135	-0.0107957	0.0485241	0.112069	0.185037	0.166246	0.269489	0.338134	0.113113	0.0655603	0.175304	0.0238464	-0.00815336	-0.00185352	-0.0275184	-0.00867857	-0.0623018	-0.236914	-0.156829	-0.227963	0.00960265	-0.0642746	0.084278	0.166476	0.112782	0.242065	0.319032	0.0872213	0.0501457	0.0801113	0.115583	-0.0150211	-0.0474616	-0.02956	-0.0272537	-0.0569573	-0.120978	-0.123839	-0.186293	-0.133199	-0.119435	-0.146357	-0.165242	-0.0888786	-0.021885	-0.0243246	-2.44e-09	-0.052079	-1.93e-09	-1.74e-09	-2.07e-09	-1.61e-09	-1.29e-09	-1.14e-09	-2.96e-10	7.52e-10	1.48e-09	2.64e-09	3.49e-09	3.94e-09	3.64e-09	0.0189889	0.0110519	-0.00028134	-2.87e-10	-5.68e-11	1.33e-10	4.95e-10	6.57e-10	6.58e-10	0.0085452	8.1e-10	1.9e-09	2.5e-09	3.48e-09	4.37e-09	4.45e-09	0.0670546	0.128267	0.0257722	2.89e-10	-3.56e-11	3.35e-10	7.5e-10	8.63e-10	1.02e-09	9.54e-10	9.13e-10	1.35e-10	1.97e-10	5.2e-10	4.72e-05	-0.0121878	-0.0371624	-0.0472447	-0.00777713	-0.0224393	-0.0178322	0.0652347	0.0528115	0.0236675	0.00500548	-0.00260637	-0.0397917	-0.136553	-0.103323	-0.127216	-0.53534	-0.044837	-0.196124	-0.192127	-0.201548	-0.0827025	-0.0594592	-0.158453	-0.136493	0.000337297	-0.0317286	-0.0608129	0.0569919	0.148973	0.0860709	-0.11198	-0.182018	-0.0920981	0.0404836	0.130449	-0.00458718	-0.128569	-0.202985	-0.146624	-0.0327053	-0.0464451	0.297966	0.045318	0.202495	0.311011	0.260984	0.494804	-0.0699441	0.0762992	0.0408059	-0.0171424	-0.455621	-0.157909	0.305135	-0.0554656	0.300287	-0.16773	-0.0861377	-0.24071	-0.175996	-0.269191	-0.0766939	-0.176331	-0.495144	-0.203677	-0.157288	-0.251456	0.111939	-0.210906	0.101558	-0.0302145	0.091947	-0.405807	-0.0431659	-0.696277	-0.352421	-0.391739	-0.148512	-0.308434	-0.209183	-0.077735	-0.248984	-0.216853	-0.364695	-0.802915	-0.397581	-0.116317	-0.199466	-0.200615	-0.162555	-0.147197	-0.0990635	-0.425968	-0.524139	-0.299038	-0.345811	-0.460424	-0.560478	-0.565817	-0.221485	-0.149893	-0.281559	-0.282651	-0.331774	-0.430196	-0.633787	-0.377119	-0.139054	-0.500661	-0.438804	-0.489793	-0.552691	-0.44729	-0.582263	-0.243296	-0.396736	-0.452759	-0.35785	-0.546849	-0.205528	-0.146669	-0.39348	-0.450794	-0.21115	-0.220766	-0.224024	-0.0625399	-0.135369	-0.210047	-0.0839034	-0.086785	-0.10436	-0.182434	-0.0424231	-0.0845623	-0.0426798	-1.43e-09	-3.78e-10	1.76e-10	1.83e-09	0.0664721	0.100844	0.135763	0.102663	0.0363413	-0.0245874	-0.0580383	-0.224536	-0.294434	-0.00247422	-0.0482442	-0.142834	-0.0848402	-0.01758	-0.0927278	0.0474242	0.0423122	0.0809927	0.130846	0.133562	0.069514	-0.00844077	-0.144552	-0.183947	-0.260452	-0.158894	-0.197306	-0.215994	-0.317155	-0.574184	-0.777245	-0.836166	-0.81956	-0.98659	-0.92841	-1.31193	-1.32366	-1.05077	-1.05281	-0.884801	-0.547812	-0.701279	-0.604711	-0.613444	-1.02771	-1.07018	-1.03046	-0.640963	-0.569321	-0.586947	-0.428536	-0.467799	-0.482342	-0.145859	-0.406891	-0.414343	-0.239011	-0.366062	-0.33202	-0.248112	-0.256203	-0.0757373	-0.220832	-0.290912	-0.202092	-0.236932	0.0070777	-0.100312	-0.0594952	-0.0713739	-0.0174838	0.00166175	-0.334311	-0.0019308	-0.0511936	-0.0564449	0.112278	0.0653437	-0.13087	0.0779792	0.136992	0.0135279	-0.00584242	-0.042145	0.043669	0.0476253	0.242755	0.014422	0.00130351	-0.0204734	-0.189861	-0.155314	-0.340144	-0.227381	-0.0103343	0.0144497	-0.00954363	-0.0552579	-0.318366	-0.0430397	-0.0618163	-0.200191	-0.194093	-0.156425	-0.246652	0.0766955	0.00777668	-0.0128966	-0.143707	0.070567	0.0973107	0.149303	0.239523	-0.0157042	0.0328779	0.00583385	-0.0421468	-0.061135	0.0191185	-0.035844	0.181705	-0.15409	-0.0148338	0.0210058	-0.157872	-0.0206124	-0.0175519	-0.00740641	0.0804525	-0.0592706	0.0436789	0.0593262	0.147794	0.0376701	0.0167719	0.0458907	0.0172146	0.018969	0.0330134	0.101609	0.149418	0.12839	0.0847266	0.0379896	-0.0306403	-0.0549248	-0.080725	-0.0845081	-0.120968	-0.157623	-0.112904	-0.086769	-0.0316189	-0.00307446	0.0123116	0.0127703	0.0648441	0.133726	0.101399	0.0603806	0.0108317	-0.0285894	-0.0534477	-0.0909892	-0.0964357	-0.093169	-0.098282	-0.129964	-0.183505	-0.106776	-0.211767	-0.197119	-0.165807	-0.286175	-0.160775	-0.135564	-0.106682	0.104171	-0.0154717	0.0136842	0.000981869	0.0222261	-0.114848	-0.00791288	-0.00212413	0.00827709	-0.0130622	0.0321649	0.135939	0.0862742	0.0526463	0.0211052	-0.00953952	0.0136491	0.0304751	0.021802	-0.0514849	-0.0427065	-0.115521	-0.113111	-0.0947231	-0.112084	-0.142221	-0.0840628	-0.075282	-0.114345	-0.0827155	-0.229252	-0.097004	-0.126169	-0.110851	-0.0298168	-0.0767786	-0.17978	-0.0040039	-0.192681	-0.32804	-0.236423	-0.264103	-0.363322	-0.570614	-0.23881	-0.622658	-0.64639	-0.257637	-2.73e-09	-1.34e-10	0.00936377	0.0623061	0.157556	0.245392	0.261173	0.230066	0.130247	0.078818	-0.109304	-0.123958	-0.220816	-0.102456	-0.0799042	-6.01e-10	-1.39e-10	-1.74e-10	0.00341593	0.0845115	0.188787	0.280249	0.341961	0.317033	0.226962	0.136341	0.0750931	0.0796651	-0.0079232	-0.0598992	-0.115897	-0.195716	-0.198144	-0.0805509	-0.0200093	0.0166351	0.0704065	0.163206	0.314214	0.376112	0.319246	0.153929	0.0895238	0.0606939	0.0410211	-0.182443	-0.330943	-0.221446	-0.304752	-0.324906	-0.454499	-0.562544	-0.439667	-0.482799	-0.363898	-0.188124	-0.395025	0.0198882	-0.0149995	-0.0237505	-0.150192	-0.126544	-0.106465	-0.039304	-0.161047	-0.350257	-0.566978	-0.391451	-0.270494	-0.373666	-0.520303	-0.374712	-0.32444	-0.493641	-0.354881	-0.117841	-0.230133	-0.244397	-0.376779	-0.309478	-0.24417	-0.235363	-0.202389	-0.217287	-0.323521	-0.390203	-0.0996778	-0.319398	-0.402085	-0.460146	-0.318449	-0.438317	-0.393616	-0.415059	-0.371524	-0.63759	-0.463471	-0.511424	-0.615665	-0.687067	-0.386737	-0.349514	-0.23977	-0.304098	-0.390382	-0.518533	-0.275726	-0.00672843	-0.195047	-0.172536	-0.103992	-0.236081	-0.205045	-0.30728	-0.158835	-0.113701	-0.225016	-0.19974	-0.189927	-0.262297	-0.316698	-0.37345	-0.480332	-0.518986	-0.538107	-0.74429	-0.531236	-0.557675	-0.465019	-0.399948	-0.273607	-0.210425	-0.196009	-0.225284	-0.265674	-0.214905	-0.344862	-0.236543	-0.140427	-9.16e-10	7.52e-11	0.0102337	0.0464422	0.0362187	0.00955559	-2.13e-10	-9.68e-10	-0.0454449	-0.0719498	-0.205375	-0.193479	-0.452011	-0.599787	-0.708434	-0.542842	-0.658559	-0.576867	-0.585535	-0.45037	-0.591376	-0.563348	-0.262672	-0.588034	-0.415542	-0.581294	-0.469315	-0.419113	-0.615227	-0.686503	-0.36239	-0.401352	-0.231133	-0.334247	-0.123701	-0.241911	-0.222531	-0.33674	-0.534619	-0.495673	-0.328718	-0.340096	-0.20083	-0.12517	-0.0269303	0.0200661	0.0225333	0.0511536	0.0589245	0.0437549	0.0405678	-0.0312827	-0.108125	-0.143534	-0.145556	-0.106137	0.226519	-0.0899497	0.014196	0.0721688	0.120668	0.0836703	0.142227	0.127661	0.0720275	0.0310828	-0.0147828	-0.0204486	-0.0985424	-0.149299	-0.148851	-0.324552	-0.126219	-0.226547	-0.143019	-0.0582621	-0.025626	0.0893728	0.0589299	0.096972	0.0203415	-0.121376	-0.185758	-0.345151	-0.213355	-0.430177	-0.0634247	-0.438249	-0.507938	-0.309011	-0.242314	-0.632504	-0.501155	-0.481138	-0.352074	-0.204355	-0.153833	-0.167798	-0.035599	-0.219107	-0.224101	-0.109084	-0.0333965	-0.0774009	-0.0392148	-0.0914017	-0.0338638	-1.36e-09	-1.01e-09	-4.68e-10	-1.92e-10	5.51e-10	1.6e-09	2.6e-09	3.52e-09	0.00542645	0.16168	0.0688855	2.72e-09	2.28e-09	2.24e-09	1.77e-09	0.0615108	0.0673491	-0.040073	-0.0444702	-0.039032	-0.00997981	0.0625015	0.155921	0.255747	0.303415	0.288753	0.0826594	1.84e-09	1.66e-09	1.69e-09	0.0304015	0.0786623	0.00341143	-0.105414	-0.115725	-0.123601	-0.198074	-0.247253	-0.26767	-0.2909	-0.325588	-0.327627	-0.304304	-0.260059	-0.152583	-0.0904149	-0.0835739	-0.0124031	-0.0186481	0.00960425	-0.136904	0.0730573	0.322999	0.160249	0.061304	0.222702	0.424179	0.384219	0.303984	0.205996	0.110782	0.0680218	0.0245675	0.136614	0.161278	0.209738	0.303753	0.241151	0.126567	0.192567	0.044991	0.0917434	0.117563	0.294898	0.235329	0.215804	0.244852	0.264715	0.240446	0.0803511	-0.0339927	-0.0741337	-0.00983267	0.00282237	0.112283	0.0396894	0.0573986	0.0279096	0.0352097	-0.0129595	-0.0172766	0.00655795	-0.0385552	-0.110985	-0.170009	-0.223822	-0.266006	-0.293228	-0.28829	-0.306244	-0.218123	-0.266133	-0.215216	-0.194682	-0.186629	-0.162504	-0.203823	-0.205352	-0.190308	-0.217965	-0.243989	-0.279791	-0.328201	-0.393862	-0.41166	-0.412739	-0.3625	-0.426218	-0.396403	-0.350709	-0.297363	-0.269597	-0.226785	-0.219652	-0.217552	-0.182705	-0.2128	-0.288432	-0.301298	-0.255878	-0.270313	-0.200938	-0.133459	-0.151834	-0.130983	-0.175872	-0.14968	-0.302054	-0.235461	-0.306701	-0.282038	-0.28498	-0.243459	-0.187377	-0.275999	-0.284308	-0.107533	-0.256674	-0.26625	-0.117613	-0.121703	-0.17783	-0.124174	-0.0230276	-0.0234247	-0.117928	-0.0861408	-0.138904	-0.0905611	-0.103033	-0.0953165	-0.0953244	-0.053634	-0.0466448	-0.020621	-0.0196871	-0.00673106	-0.00720181	-0.0166309	-0.0524473	-0.102593	-0.11917	-0.0870032	-1.18e-09	-8.37e-10	-5.65e-10	-1.45e-10	-2.69e-10	-1.3e-10	-1.12e-10	-4.88e-10	-8.77e-10	-1.71e-09	-0.109663	-0.272805	-0.259625	-0.20169	-0.140001	-0.102139	-0.0605932	-0.0298796	0.000682029	0.0106522	0.0188589	0.0180187	0.00828031	0.00826443	0.00314206	3.72e-11	1.82e-10	1.86e-10	2.93e-10	1.6e-10	1.01e-10	0.0138859	0.0314481	0.0218407	0.0436947	0.0244259	0.0140613	-0.000758993	-2.53e-10	-1.72e-10	-6.1e-10	-3.63e-10	-3.72e-10	-1.05e-09	-8.34e-10	-1.1e-09	-1.9e-09	-2.57e-09	-2.27e-09	-3.27e-09	-2.73e-09	-0.0709334	-0.126381	-0.190116	-0.246131	-0.349587	-0.333118	-0.39823	-0.435545	-0.460568	-0.446499	-0.42579	-0.345975	-0.273194	-0.199259	-0.142747	-0.101954	-0.0765577	-0.0714904	-0.0818701	-0.0243824	0.0654977	0.152286	0.193953	0.215776	0.201072	0.161882	0.119738	0.0676734	0.0381217	0.00869905	-0.0183141	-0.0464158	-0.107396	-0.139177	-0.175429	-0.198086	-0.223497	-0.223306	-0.22608	-0.303907	-0.235223	-0.273428	-0.191735	-0.181707	-0.18188	-0.174418	-0.224722	-0.124063	-0.0730415	-0.15738	-0.233677	-0.0636162	-0.0589283	-0.0399431	-0.0132144	-8.09e-10	-1.87e-09	-2.58e-09	-4.26e-09	-4.17e-09	-0.197878	-0.307136	-0.331358	-0.291342	-3.71e-09	-3.24e-09	-2.2e-09	-1.43e-09	-1.73e-09	-1.69e-09	-1.54e-09	-1.69e-09	-1.3e-09	-2.07e-09	-0.0171353	-0.0628589	-0.0630653	-0.085694	-0.160981	-0.307964	-0.236483	-0.155926	-0.0914776	-0.253316	-0.116477	-0.0495908	-0.0493492	-0.150511	-0.292361	-0.237264	-0.122811	-0.258835	0.0686197	-0.0264826	-0.118365	-0.0186351	0.0197666	-0.0483633	-0.197879	-0.0305001	-0.122484	-0.0516192	-0.00970232	-0.0429253	-0.0766352	-0.0428542	-0.0684229	-0.134157	-0.175554	-0.0625414	0.0431193	-0.0157203	-0.0233697	-0.00643589	-0.02695	-0.0219757	-0.0201128	0.00581968	0.0155397	-0.014871	0.0063357	0.0111249	-0.0260936	-0.00987919	-0.0439217	-0.065361	-0.0424267	-0.0182361	-0.0425626	-0.0660353	-0.0566744	-0.0258227	-0.0284722	0.0207841	0.0433029	-0.0213161	0.0254246	-0.00485009	-0.0277469	-0.0244099	-0.0343325	-0.0644499	-0.0725248	-0.222331	-0.249658	-0.274829	-0.292408	-0.287398	-0.156775	-0.0832532	-2.88e-09	-0.143907	-0.255052	-0.1558	-0.109555	-0.0866792	-0.0711416	-0.0256802	0.0528315	-0.00877116	-0.0928039	-0.156482	-0.179982	-0.181349	-0.119919	-0.150229	-0.336344	-0.327914	-0.280907	-0.421237	-0.179036	0.00836247	-0.168584	-0.0957089	-0.126251	-0.0735734	-0.0679631	-0.0390669	-0.0913571	-0.140004	-0.0873758	-0.313905	-0.037112	-0.0103591	0.0616772	0.034883	0.132509	0.103034	-0.0999801	-0.233774	-0.16393	-0.42508	-0.181414	-0.260414	-0.37745	-0.0430488	-0.523805	-0.343874	-0.51924	-0.383244	-0.0594342	-0.216728	-0.232523	-0.309719	-0.334164	-0.107574	-0.0111492	-0.180006	-0.360751	-0.292836	-0.205945	-0.47031	-0.371237	-0.52536	-0.585792	-0.612913	-0.468299	-0.438929	-0.291094	-0.353233	-0.312261	-0.143243	-0.330128	-0.135095	-0.339389	-0.30237	-0.576192	-0.588722	-0.488637	-0.68586	-0.434923	-0.437003	-0.343925	-0.305437	-0.378701	-0.510652	-0.459495	-0.50123	-0.304783	-0.246108	-0.0935611	-0.173842	-0.179211	-0.15903	-0.187662	-0.0747306	-0.0625102	0.0642196	0.0394042	0.0375023	0.036205	0.0100542	-0.0102077	-0.0421723	-0.0319032	-0.000147422	-0.176327	0.0245207	-0.266006	-0.213386	-0.042384	-0.176326	-0.0895835	0.00765576	-0.0134038	-0.00145786	0.00608287	0.0262236	0.114212	0.0643451	0.0387823	0.0186831	-0.0717107	-0.0934287	0.0607489	-0.20786	-0.248924	-0.0856715	-0.322929	-0.202961	-0.474555	-0.277396	-0.543923	-0.156075	-0.205673	-0.192431	-0.014792	-0.154839	-0.122441	-0.135241	-0.186665	-0.0143988	-1.69e-09	-1.6e-09	-5.31e-10	-1.05e-10	0.00441489	0.0398125	0.0480978	0.0567982	0.0803447	0.0807758	0.0680967	0.151772	0.0814998	0.00469265	-0.0332095	-0.142357	-0.155317	-0.221759	-0.626378	-0.554478	-0.738333	-0.880728	-0.817132	-0.416813	-0.436935	-0.391704	-0.317883	-0.380365	-0.348824	-0.500619	-0.541845	-0.445641	-0.50651	-0.593871	-0.482533	-0.922612	-0.637838	-0.463179	-0.439014	-0.643402	-0.396847	-0.337168	-0.283749	-0.181854	-0.18704	-0.568774	-0.547567	-0.627003	-0.594732	-0.68405	-0.407069	-0.294501	-0.276777	-0.34997	-0.287449	-0.287084	-0.24244	-0.216482	-0.171011	-0.162512	-0.206925	-0.279003	-0.319896	-0.349803	-0.376824	-0.370628	-0.372648	-0.431005	-0.438797	-0.33212	-0.312289	-0.239343	-0.196032	-0.253347	-0.284017	-0.213489	-0.166541	-0.149662	-0.181577	-0.213278	-0.204554	-0.191602	-0.198568	-0.210663	-0.285648	-0.388826	-0.456805	-0.468026	-0.592781	-0.434271	-0.57503	-0.326458	-0.206014	-0.115104	0.0890617	0.0806075	0.217842	0.0953471	0.0950319	-0.076214	-0.215524	-0.320501	-0.456766	-0.488091	-0.452331	-0.446428	-0.381686	-0.35625	-0.429057	-0.478349	-0.460799	-0.580842	-0.642976	-0.598149	-0.539857	-0.737536	-0.688941	-0.643153	-0.631274	-0.85774	-0.480477	-0.411994	-0.494536	-0.807296	-0.745348	-0.531792	-0.618653	-0.734786	-0.593354	-0.502728	-0.452226	-0.414945	-0.661021	-0.590946	-0.664749	-0.61627	-0.683972	-0.552984	-0.344773	-0.586226	-0.676805	-0.82267	-0.588865	-0.348862	-0.728313	-0.704793	-0.579345	-0.691959	-0.760492	-0.616517	-0.783135	-0.628989	-0.636137	-0.516857	-0.531032	-0.445848	-0.181512	-0.336102	-0.278536	-0.592091	-0.794434	-0.580724	-0.575748	-0.777498	-0.313743	-0.56953	-0.649038	-0.386666	-0.485524	-0.693603	-0.750304	-0.316341	-0.547726	-0.484593	-0.582125	-0.630771	-0.776205	-0.606405	-0.515059	-0.552477	-0.754901	-0.676212	-0.553834	-1.21068	-0.760627	-0.66941	-0.459451	-0.410509	-0.640538	-0.638963	-0.833312	-0.698206	-0.834602	-0.744882	-0.548887	-0.344557	-0.0282064	-0.096242	-0.0320785	0.0251865	-0.167156	-0.0540105	-0.151178	-0.406931	-0.130806	-0.147163	-0.425563	-0.311975	-0.334604	0.00367731	0.294012	0.247267	0.414679	0.338482	0.292789	0.111042	-0.0133203	-0.076933	-0.0573761	-0.385425	-0.317228	-0.318562	-0.32631	-0.448398	-0.475262	-0.557192	-0.49386	-0.309232	-0.0714261	0.0282227	-0.212566	-0.231834	-0.173881	-0.221026	-0.0497896	-0.0459723	-0.0521968	-0.0859747	0.0620276	-0.0723954	-0.101718	-0.179282	-0.339468	-0.440034	-0.280664	-0.309538	-0.217363	-0.494601	-0.337286	-0.225127	-0.261925	-0.150957	-0.422959	-0.075938	-0.221103	-0.206114	-0.0881379	-0.0581491	-0.164233	-0.360413	-0.494849	-0.236113	-0.252862	-0.375686	-0.252459	-0.0745709	-0.518428	-0.341274	-0.184196	-0.163189	-0.221553	-0.0802466	-0.0367205	-0.138241	-0.135792	-0.355587	-0.427511	-0.191758	-0.21669	-0.171356	-0.221339	-0.171824	-0.313015	-0.135997	-0.254631	-0.152152	-0.142602	-0.16967	-0.130056	0.0578423	-0.16339	-0.165616	-0.255407	-0.165714	-0.184593	-0.240818	-0.136164	-0.120491	-0.0233121	-0.0203631	-0.232879	-0.215803	-0.0928712	-0.00629158	-0.27043	-0.226088	-0.248582	-0.0889131	-0.101855	-0.205316	-0.32285	-0.137533	-0.0763078	-0.0968454	-0.0997598	-0.208429	-0.341962	-0.186001	-0.190268	-0.212512	-0.269922	-0.349688	-0.641479	-0.620577	-0.519264	-0.446328	-0.207307	-0.142664	-0.529887	-0.192418	-0.329243	-0.113957	-0.0648973	-0.117958	-0.267123	-0.0811842	-0.211807	-0.0885784	-0.101781	-0.221056	-0.1537	-0.143041	0.112004	0.139168	0.144724	-0.092863	-0.154201	-0.0225345	-0.154804	-0.0870536	-0.38513	-0.215679	-0.176918	-0.107111	-0.233286	-0.168769	-0.0393245	0.0712963	-0.00226471	-0.136423	-0.0894274	-0.0681534	-0.0755163	-0.167502	-0.208977	-0.053288	-0.0701671	-0.046557	-0.00726437	0.0410025	0.100701	0.0485381	-0.069979	-0.0774025	-0.0957323	-0.149494	-0.150235	-0.0926184	-0.136442	-0.123643	-0.0876173	-0.0467481	-0.0432805	-0.0124686	0.001192	0.0636825	0.114373	0.0638052	-0.0130154	-0.04967	-0.0604787	-0.081477	-0.0740589	-0.0570166	-0.116889	-0.115591	-0.0173219	0.0067689	-0.0659839	-0.0466095	0.0208456	0.0294492	0.103985	0.130776	0.00606641	-0.065409	-0.0488623	-0.0693699	-0.0543825	-0.0527903	-0.0770222	-3.17e-09	-0.00387809	-5.59e-09	-0.0950086	-0.0143038	-0.169552	-0.115664	-0.278703	-0.169221	-0.264533	-0.322209	-0.205127	-0.429875	-0.149986	-0.279562	-0.2637	-0.230154	-0.179094	-0.0617897	-0.0140204	-0.152716	-0.0563332	-0.0198096	-0.408189	-0.177977	-0.129306	-0.155278	-0.145465	-0.0593045	-0.0299736	-0.0857911	-0.164135	-0.0644164	-0.0417536	-0.10442	-0.20943	-0.12065	-2.62e-09	-0.135349	-0.131597	-0.0751144	-0.0432019	-0.0335002	-0.0172838	-0.0682765	-0.0337576	-0.13235	-0.109996	-0.137154	-0.0337481	-0.0350028	-0.070863	-0.258807	-0.204977	-0.0578872	-0.11542	-0.375243	-0.161499	-0.0944212	-0.18019	-0.1449	-0.0243909	-0.034675	-0.132262	-0.12438	-0.0107158	-0.0949675	-0.204473	-0.0745911	-0.03693	-0.0172071	-0.166387	-0.111678	-0.103447	-1.56e-09	-9.81e-10	-2.96e-09	-0.0572713	-0.274657	-0.223879	-0.456844	-0.253371	-0.24935	-0.09661	-0.351162	-0.023865	-0.0671838	-0.0641508	-0.0759212	-0.0601728	-0.0704951	-0.0597549	-0.369405	-0.187481	-0.288807	-0.0610513	-0.0592461	-0.0988219	-0.386695	-0.212398	-0.266435	-0.210687	-0.161945	-0.168366	-0.303519	-0.356675	-0.571815	-0.38184	-0.21491	-0.21194	-0.152958	-0.0624769	-0.107848	-0.18597	-0.0803491	-0.0976696	-0.0773726	-0.211472	-0.35656	-0.373423	-0.403368	-0.293291	-0.322257	-0.416086	-0.0469396	-0.513149	-0.448197	-0.424284	-0.118785	-0.403063	-0.338111	-0.419991	-0.421717	-0.190661	-0.406203	-0.201599	-0.233698	-0.55527	-0.227393	-0.24008	-0.27856	-0.360363	-0.545972	-0.303933	-0.39993	-0.516438	-0.534869	-0.263598	-0.27179	-0.37883	-0.308228	-0.800635	-0.582985	-0.646556	-0.723772	-0.563953	-0.646596	-0.656048	-0.510827	-0.121874	-0.26767	-0.332752	-0.16261	-0.635641	-0.731338	-0.720996	-0.485563	-0.685359	-0.616708	-0.70089	-0.614037	-0.874249	-0.612973	-0.244215	-0.286758	-0.627024	-0.458792	-0.506455	-0.416369	-0.384456	-0.581171	-0.441938	-0.441786	-0.143496	-0.407531	-0.19459	-0.187305	-0.383294	-0.377903	-0.419581	-0.350825	-0.286057	-0.146181	-0.556104	-0.228426	-0.370704	-0.168534	0.208568	-0.213723	-0.380273	-0.321396	-0.694851	-0.701117	-0.476609	-0.425135	-0.503092	-0.451458	-0.438222	-0.472437	-0.0939203	-0.176319	-0.0207954	-0.219242	-0.15484	-0.241315	-0.120489	-0.0940843	-0.180423	-0.0366868	-0.145575	0.0350914	-0.0282341	-0.143638	-0.218759	-0.205082	-0.209723	-0.0790309	-0.0793535	-0.287968	-0.136953	-0.184541	-0.111159	-0.0431188	0.00178297	-0.123768	-0.132773	-0.0838973	-0.395461	-0.306281	-0.236082	-0.342946	-0.38803	-0.764071	-0.737434	-0.418809	-0.274605	-0.229183	-0.326477	-0.205541	-0.176902	-0.130587	-0.206299	-0.244389	-0.128329	-0.150999	-0.287387	-0.268729	-0.256126	-0.196072	-0.463955	-0.398144	0.0352239	-0.140935	-0.199894	-0.116119	-0.0536445	-0.322587	-0.204835	0.0266738	-0.149878	-0.03937	-0.0811764	-0.0811147	-0.159039	-0.1404	-0.0995917	0.00220772	0.0183319	0.151949	0.340903	0.370913	0.586472	0.0820025	-0.0323936	-0.0792784	0.069734	0.437591	0.44637	0.760368	0.53835	0.364688	0.361732	0.0395462	-0.03642	-0.0587727	0.128443	-0.150398	-0.332678	-0.397694	-0.348723	-0.0906263	-0.0641653	0.558525	0.426236	0.707598	0.0585355	-0.0837522	-0.105154	-0.139962	-0.116016	-0.096764	-0.172471	-0.397678	-0.35852	-0.183907	-0.355578	-0.41817	-0.228052	-0.366121	-0.237542	-0.08451	-0.159486	-0.0913648	-0.19554	-0.299086	-0.081671	-0.119437	-0.21061	-0.353871	-0.274071	-0.173364	-0.192507	-0.0945426	-0.0300172	-0.0656602	-0.111488	-0.00202057	-0.243758	-0.346733	-0.420666	-0.311383	-0.0450691	-0.0010051	-0.123669	-0.114036	-0.0583957	-0.0103101	-0.138198	-0.0258121	-0.0771941	-0.16275	-0.255907	-0.0256928	0.0916268	0.00688281	-0.0674152	-0.210586	-0.238283	-0.116829	-0.107546	-0.0572674	-0.236634	-0.231581	-0.397376	-0.0891838	-0.114295	-0.335138	-0.147989	-0.195499	-0.140527	-0.0930943	-0.168353	-0.261168	-0.059237	-0.185124	-0.0150829	-0.0407411	-0.0765259	-0.15302	-0.156256	-0.0464623	-0.0626546	-0.0483566	-0.188407	-0.0891985	-0.0968267	-0.257322	-0.316807	-0.136873	-0.386361	-0.209971	-0.107002	-0.177206	-0.138785	-0.289747	-0.0870297	-0.138946	-0.0788118	-0.103306	-4.97e-05	-0.249363	-0.108023	-0.0315908	-0.405167	0.0044027	-0.209419	-0.0218801	-0.0427228	-0.0302325	-0.136555	-0.0366164	-0.0680426	-0.074658	-0.113776	-0.0295298	-0.0578947	-0.158591	-0.125777	-0.0887815	-0.188479	-0.113022	-0.18661	-0.280495	-0.160187	-0.254111	-0.161511	0.0410697	0.0766091	0.317518	0.266557	0.303144	0.0704706	0.0362028	0.134054	0.117274	-0.0772141	0.229331	-0.136344	-0.183526	-0.0464299	0.00582866	0.0538945	-0.309978	-0.0352959	-0.123089	-0.0334205	-0.109537	-0.067031	-0.0213552	-0.111572	-0.0496373	-0.293085	-0.145042	-0.240972	-0.0858203	-0.243302	-0.200315	0.0799801	-0.0018013	0.0022304	0.00547583	0.0243673	-0.0661419	-0.0240879	-0.0962386	-0.180006	-0.158854	-0.155917	-0.0651204	-0.017181	0.171902	-0.0299466	-0.146965	-0.00861649	-0.0193211	-0.0362846	0.0773113	0.00280337	-0.150444	-0.119891	0.0190244	-0.0819681	-0.0600804	-0.0219055	-0.00993667	-0.0128886	-0.00504773	-0.012494	-0.00955751	-0.0614514	-5.12e-09	-1.72e-09	-0.0143561	0.0457565	-1.83e-09	-1.47e-09	-0.00143494	0.0221329	-0.0843717	-0.0305175	0.0722443	-0.0370548	0.0157381	-0.272098	-0.24632	-0.256275	-0.0279932	-0.0536357	-0.047376	-6.64e-10	0.0146389	0.0231336	-0.0888155	-0.133362	0.101746	0.0638283	-0.00833666	0.0209253	0.0527213	0.00139018	0.00361163	0.0547852	-0.0796306	0.129284	-0.147544	-0.126441	-0.0608813	-0.027749	-0.0538427	-0.0261469	0.00142187	-0.0039475	-0.0123234	0.065322	0.0020083	0.0460742	-0.0640808	-0.00848516	-0.00117271	-0.0925794	-0.0846764	-0.0162485	-0.0735137	-0.147758	-0.0371107	-0.215068	-0.0538122	-0.455685	-0.23384	-0.19055	-0.00855504	-0.0241123	-0.0191019	-0.161874	-0.205357	-0.160564	-0.129852	-0.0515671	-0.205787	-0.17183	-0.130756	-0.156152	-0.213704	-0.12299	-0.126701	-0.112229	-0.14967	0.00325621	-0.0699321	-0.0642239	-0.0810936	-0.181794	-0.0234471	0.0192929	-0.0575568	-0.0282609	0.0126431	-0.0750772	-1.56e-09	1.58e-09	0.0555468	-9.2e-11	-0.0120757	-0.0924003	-0.0669558	-0.0742021	-0.227424	-0.0714773	-0.0268033	-0.0471737	-0.0166313	0.00887897	-0.0261855	-0.0296813	-0.0723259	-0.0703386	-0.0368825	-0.117632	-0.0765516	-0.0346477	0.0691531	-0.0543702	-2.54e-09	-0.0288955	-0.0302863	-0.125393	-0.135458	-0.0621661	-0.0996786	-0.0129641	0.000648745	-0.0496745	0.050336	-0.0212497	-0.0669906	-4.13e-09	-0.144028	-1.12e-09	-0.0217236	-0.269511	-0.148862	-0.122797	-0.0561199	0.000948884	-0.00622885	-0.0779568	-0.0851377	-0.00559257	-1.28e-09	5.85e-10	-1.02e-10	-0.0402265	-0.0209142	8.64e-10	-0.0385962	0.0274056	0.0138477	-0.00324858	-0.0819297	-0.0987786	-0.0479173	-0.0364135	-0.0532489	0.02915	-0.142388	-0.0391858	-0.0501954	-0.117178	-0.116024	-0.0993824	-0.00515358	-0.168777	-0.19226	-0.182297	-0.136381	-0.0138483	-0.0460306	-0.0909514	-0.0399162	-0.214823	-0.288162	-0.219408	-0.105625	-0.158418	-0.0908866	-3.36e-09	-3.91e-09	-3.06e-09	-0.0180721	-0.272916	-0.111172	-0.0835354	-0.132727	-0.249408	-0.0370335	-0.0509281	-0.222814	-0.164805	-0.107039	-0.0162478	-0.0611939	-0.0970565	-0.310766	-0.160671	-0.254912	-0.0335704	-0.427697	-0.51982	-0.192659	-0.165443	0.00612965	-0.114151	-0.223899	0.1533	-0.0821187	-0.204646	-0.2309	-0.250845	-0.0626723	-0.238552	-0.190057	-0.0126615	-0.117781	-0.0727958	-0.0059894	-0.104716	-0.120763	-0.0580416	-0.180101	0.0291053	0.0314683	-1.83e-09	-0.0219424	-0.00653062	-0.0533084	0.0250553	0.0191606	-0.0835621	0.0177558	0.070847	0.0802881	-0.0273905	-0.121242	-0.267133	-0.060765	-0.127606	-0.0902022	0.252155	-0.0212054	-0.111351	0.0289144	-0.00307705	0.0507914	0.0939629	0.0717772	-0.122317	-0.00964131	-0.0990419	0.168846	0.100127	0.0106177	-0.143766	-0.00228879	0.0498579	-0.0393845	-0.0071981	0.00737524	0.040645	0.0135314	9.35e-10	7.78e-10	0.0711799	8.82e-10	0.0261556	-0.0503163	-0.0351479	-0.0235431	-0.0557334	-0.117967	-1.06e-09	-0.0355118	-0.049837	0.0248225	0.0146812	0.0206487	7.32e-10	1.17e-10	0.0169933	-0.00270412	9.15e-10	1.42e-09	0.00532088	-0.005182	-0.00384246	-0.0535313	-0.016711	-0.0330608	-6.53e-10	-1.63e-09	-1.61e-09	-0.0193487	-1.5e-09	-2.26e-09	-0.00648995	-0.00378942	0.0692904	0.00135884	-0.0121314	-0.00406995	-0.0372791	-0.0257032	-0.0403153	-0.0890032	-0.0902765	-0.0420967	-0.00385016	-0.0906918	-0.0682069	-0.123523	-0.136033	-0.268282	-0.155448	-0.202772	-0.26873	-0.185904	0.106991	0.160367	0.165601	0.140956	0.0849122	-0.100001	-0.357212	-0.406147	-0.0631388	-0.210615	-0.344427	-0.184378	0.0586716	0.25468	0.063812	0.299314	0.292741	0.130365	-0.167477	-0.0556443	-0.24876	-0.223077	0.0216948	-0.0664878	0.116853	0.0414944	0.365273	0.815356	0.919287	0.841008	0.630617	0.349757	0.0706966	-0.147357	-0.0342706	0.0605464	0.393999	0.20899	0.283311	0.49265	0.610524	0.693382	0.683374	0.721395	0.283532	-0.00574036	0.051365	0.0480977	0.0118252	0.102889	0.111375	0.0449398	0.0794877	0.00746833	0.165317	0.135131	0.0854618	0.118539	0.17492	0.280026	0.215903	0.261719	0.441798	0.614064	0.441391	0.621255	0.694198	0.647926	0.805939	0.774468	0.831407	0.836406	0.874076	0.834218	0.851812	0.885271	0.871022	0.786316	0.664877	0.540279	0.507953	0.558353	0.660429	0.733476	0.707788	0.560634	0.359503	0.287978	0.299359	0.384733	0.404761	0.343296	0.340822	0.426637	0.512464	0.585537	0.563958	0.412699	0.15868	-0.00875892	-0.016622	0.0660671	0.123265	0.108086	0.248023	0.153043	0.0252955	-0.0780093	-0.0548771	-0.0850676	0.0206976	-0.222715	-0.138248	-0.138755	-0.200517	-0.281819	-0.355332	-0.188511	-0.276053	-0.0136895	-0.24544	-0.189771	-0.365986	-0.159758	-0.154707	-0.0383982	-0.10772	-0.113593	-0.0848967	-0.158173	-0.244043	-0.182495	-0.124561	-0.194298	-0.134331	-0.0817252	-0.197383	-0.0841696	-0.0573368	-0.114534	-0.0218574	-0.0928346	-0.119163	-0.0711273	-0.0863995	-0.13422	-0.237798	-0.351539	-0.362658	-0.392632	-0.466947	-0.528468	-0.551449	-0.595292	-0.523466	-0.320268	-0.215947	-0.303913	-0.444412	-0.478706	-0.444289	-0.461129	-0.539761	-0.561213	-0.596963	-0.632712	-0.613647	-0.463621	-0.326184	-0.251928	-0.0852406	0.101304	0.247174	0.321358	0.351902	0.335001	0.0957379	0.0011533	-0.0318761	-0.027556	0.0770332	0.10363	0.285528	0.416601	0.648227	0.831769	0.91917	0.970629	1.07399	1.12511	1.06429	0.867211	0.543054	0.201493	0.0303497	0.0344941	0.117589	0.402286	0.696569	0.859399	0.925674	1.03794	1.10209	0.958738	0.73309	0.40029	0.104685	-0.0155394	-0.0426707	0.0192382	-0.066738	-0.126303	0.0918591	-0.0076034	-0.00667522	-0.0934857	-0.0518784	-0.0932572	-0.0306128	-0.075656	-0.124943	-0.136271	-0.157956	-0.36657	-0.0484409	0.00678284	-0.262234	-0.0224955	-0.108937	-0.00534242	-1.91e-09	-3.22e-09	-0.246462	-0.120126	-0.0434173	-4.06e-09	-0.0531524	-0.0949643	-0.000701267	-0.0257081	0.00283803	1e-09	9.86e-10	1.35e-09	0.0473756	0.267381	0.335341	0.295727	0.248649	-0.00209079	-0.150586	-0.112698	0.0171961	0.00930985	0.0238335	9.55e-10	0.0745936	0.262003	0.399674	0.290459	0.242137	0.0329623	-0.0406405	-0.129075	-0.145331	-0.152354	-0.0842324	-0.0812477	-0.0353327	-0.225889	-0.30197	-0.326799	-0.184404	-0.140441	-0.0933894	-0.0433352	-0.027431	-0.026331	-3.26e-09	-3.78e-10	-2.37e-09	-0.035444	-0.0561589	-0.00397369	-0.113489	-0.145317	-4.44e-09	-4.98e-09	-1.04e-09	-2.17e-09	-0.174866	-0.167707	-1.81e-10	-0.0793485	-0.0498798	-0.189564	-0.12849	-0.0372445	-0.297115	-0.173801	-0.369813	-0.265517	-0.0202294	-0.020574	-0.26629	-0.0930454	-0.38817	-0.338039	-0.557624	-0.331716	-0.275558	-0.0921267	-0.281813	-0.0667114	-0.163067	-0.288351	-0.118676	-0.0579348	-0.129719	-0.104729	-0.157358	-0.175357	0.136831	0.230149	-0.0411712	-0.0970799	-0.328832	-0.338809	-0.131411	-0.0690407	-0.283282	-0.285585	-0.0692004	-0.158501	-0.233262	0.0211648	0.194049	0.0775658	0.0943877	0.139731	0.133281	0.0828919	-0.00998924	-0.315757	-0.179849	-0.257752	-0.17028	0.239643	0.217599	0.46039	0.144523	-0.00996517	-0.153985	-0.132809	-0.441648	-0.379393	-0.280948	-0.10015	0.104231	0.086408	0.0163699	-0.100314	-0.155997	-0.407384	-0.531772	-0.401285	-0.166311	-0.230427	-0.110787	-0.212553	-0.420368	-0.186152	-0.414777	-0.0763514	0.1787	0.356128	0.207152	0.192872	-0.112071	-0.327075	-0.295984	-0.0722033	-0.0160869	-4.59e-09	-0.26066	-0.0390516	-0.190058	-0.15921	-0.140072	-5.29e-09	-0.208354	-2.84e-09	-0.0741833	-3.08e-09	-3.5e-09	-0.121464	-0.0537031	-3.66e-09	-5.66e-09	-0.126581	-0.203322	-0.320581	-0.0739337	-0.163608	-0.258999	-0.0606577	-0.228497	-0.00768248	-0.0258482	-6.79e-05	-0.0423497	0.0517915	0.0399079	0.0281472	0.0963176	-0.0774771	-0.0289081	0.0179703	0.0924268	0.218608	0.319387	0.133699	-0.0734925	-0.239527	-0.206446	0.0298197	-0.0471536	-0.250657	-0.0624141	-0.198863	-0.140946	-0.0599861	0.0688237	-0.0413111	-0.0312297	-0.108958	-0.2539	-0.102498	-0.0570544	-0.0420593	-0.0783291	-0.0558843	-3.4e-10	-0.0297576	-9.5e-11	9.33e-10	-3.1e-09	-9.64e-10	1.31e-10	4.57e-10	-6.11e-10	-7.29e-10	0.00862838	0.221751	0.517669	0.793115	0.646021	0.269114	-0.100675	-0.317254	-0.294272	-0.187701	-0.0544049	0.417382	0.810609	0.776433	0.540312	0.130087	-0.264782	-0.333208	-0.348879	-0.332252	-0.402132	-0.161075	-0.112652	-0.0408856	0.225234	0.728506	0.866018	0.910675	0.554938	0.153465	0.112828	-0.0671393	-0.0984743	0.234645	0.0672376	-0.20245	-0.152499	-0.0535009	0.0143836	0.00498132	0.0990713	0.484614	0.836203	0.857367	0.726589	0.350453	0.0177507	0.0599641	-0.0803584	-2.17e-09	-1.44e-10	-0.0711286	-3.5e-09	-3.39e-09	-1.94e-09	-0.0737247	-0.0649628	-0.00646326	-0.0180376	-4.27e-09	-4.4e-09	-2.48e-09	-2.97e-09	-2.53e-09	-2.2e-09	-3.72e-09	-3.1e-09	-2.69e-09	-1.85e-09	-2.66e-09	-3.66e-09	-0.0282995	-0.0121329	-3.85e-10	-0.00571242	-1.67e-09	-4.74e-09	-2.04e-09	-4.77e-09	-2.06e-09	-2.69e-09	-3.82e-09	-2.28e-09	-2.04e-09	-0.0448223	-0.0906301	-0.0756142	3.75e-10	-0.00929393	-3.17e-09	-5.59e-09	-2.37e-09	7.51e-05	-1.4e-09	-0.0544097	-0.0242578	-0.192549	-0.163935	-0.208514	-0.209974	-0.180785	-0.180128	-0.0500671	-0.00107697	-0.0911255	-0.000758442	-0.00733713	-0.0138939	-0.0618202	-0.139321	-0.152454	-0.175635	-0.355823	-0.145913	-0.261856	-0.0193677	-0.0160486	-0.0606052	0.00772342	1.86e-09	-4.8e-10	-8.56e-11	7.19e-10	-7.61e-10	-0.0141806	-0.00687492	-4.03e-09	-3.13e-09	-1.58e-09	-0.0020572	-2.7e-09	-0.0152745	-0.0757329	-0.0579058	-0.0432561	-0.0261892	-2.46e-09	-3.84e-09	-0.0337385	-1.32e-09	-0.0513218	-1.15e-09	-2.18e-09	-1.37e-09	-0.0217974	-0.129932	-0.0338363	-2.5e-09	-5.6e-10	2.67e-09	-6.24e-10	5.22e-10	-3.97e-09	-6.1e-10	-1.7e-09	-1.65e-09	-1.63e-09	2.62e-09	-1.2e-09	-2.81e-09	-1.94e-09	5.96e-10	-5.85e-10	-1.27e-11	1.74e-10	-2.67e-09	-1.6e-10	-3.1e-09	-1.29e-09	-3.46e-09	-3.07e-09	-2.3e-09	-2.84e-09	-5.99e-09	-0.130848	-4.05e-09	-5.37e-10	-3.17e-09	-3.13e-09	-4.19e-10	-1.58e-09	0.0285708	-0.141048	-0.21444	-0.463834	-0.0792528	-0.218616	-0.221531	-0.15303	-0.369759	-0.219189	-0.13955	-0.332061	-0.0658362	-0.295429	-0.168815	-0.105535	0.0315683	-0.0293968	-0.115296	-0.0922161	-0.0493858	-0.10371	-0.0174933	-0.279935	-0.0221528	-0.109017	-2.78e-10	-1.41e-09	-3.16e-09	-4.47e-09	-9.81e-10	-2.41e-09	-0.0192703	0.174826	0.00519153	-5.3e-10	-1.34e-09	-0.0096619	-0.0148493	-0.0515156	-0.0188285	-6.89e-05	-3.76e-09	-0.0212206	-0.0888552	-0.0325375	-2.24e-09	7.31e-10	-4.21e-10	-0.0102135	-2.59e-09	4.54e-10	-5.44e-10	-6.98e-10	-4.09e-09	-0.163156	-0.069555	0.0789596	0.0507443	-0.0337587	-0.0469246	-0.0127856	-3.05e-09	-1.76e-09	-3.09e-09	-3.69e-09	8.96e-10	-1.37e-09	-2.32e-09	-2.15e-09	-4.14e-09	1.21e-09	-1.06e-09	-1.53e-09	-1.07e-09	-3.19e-09	-0.0771364	-2.71e-09	-6.5e-10	-3.66e-09	-7.62e-10	-2.09e-09	-4.4e-09	-1.48e-09	-2.33e-09	-8.01e-10	-1.95e-09	-8.73e-10	-4.06e-10	-1.82e-09	-1.89e-09	-3.58e-09	-2.59e-09	-1.99e-09	-2.09e-09	-1.85e-09	-3.2e-09	-4.92e-10	0.000279858	-3.26e-09	-7.79e-10	8.86e-10	-2.43e-09	-9.57e-10	-1.57e-09	-1.08e-09	-1.93e-09	-1.93e-10	-1.54e-09	-1.2e-09	-2.27e-09	-3.68e-09	-2.64e-09	-3.39e-09	-4.2e-10	-1.78e-09	-1.94e-09	-7.78e-10	-3.51e-09	-5.57e-10	-2.49e-09	-3.31e-09	-3.09e-09	-3.17e-09	-7.7e-10	-2.72e-09	-3.43e-09	-1.1e-09	-1.58e-09	-2.98e-09	-3.13e-09	-2.54e-09	-3.89e-11	-9.71e-10	-3.9e-10	-2.7e-09	-2.25e-09	-2.75e-09	3.81e-10	7.26e-10	-2.26e-09	-1.61e-09	-0.00294893	-2.33e-09	7.4e-11	-0.00385104	-0.0466001	-2.36e-09	-4.68e-10	1.88e-10	-3.27e-09	-2.8e-09	-2.59e-09	-1.89e-09	-1.6e-09	-3.29e-09	-1.42e-09	-0.033475	-2.25e-09	-2.15e-09	-1.25e-09	-1.85e-09	-4.12e-09	-9.71e-10	-0.0146049	-2.23e-09	-0.0326225	-0.0195614	0.00824239	-0.219423	-0.339743	-0.3303	-0.323247	-0.594649	-0.214504	-0.256332	-0.083241	-0.0819323	-0.0203373	-2.43e-10	-1.46e-10	-5.98e-10	-6.7e-10	-2.71e-09	-1.14e-09	-1.77e-09	-1.39e-09	-8.05e-10	-9.24e-11	-5e-10	-1.69e-09	0.00248594	-4.03e-10	-1.04e-09	-2.75e-10	-4.26e-10	0.00751362	1.12e-09	2.16e-09	-1.48e-09	-2.76e-10	6.79e-10	8.32e-10	-1.86e-09	-0.0488271	-2.63e-09	-4.73e-10	-1.99e-09	-1.49e-09	-2.51e-09	1.44e-11	-1.64e-09	8.26e-10	-3.02e-09	-1.86e-09	7.46e-10	-8.66e-11	-2.5e-10	2.14e-09	-2.45e-09	-4.11e-09	-2.3e-09	-8.32e-10	-3.42e-10	-2.24e-09	-2.95e-09	-1.49e-10	4e-11	-3.01e-09	-5.16e-10	-1.14e-09	-2.07e-09	-1.52e-09	-3.14e-09	-1.24e-09	-1.29e-09	-2.17e-09	-9.96e-10	-0.00349946	-0.0422408	-0.00345869	0.0943624	1.56e-09	2.27e-10	-0.019125	-2.44e-09	-0.000160817	-2.67e-09	-3.01e-09	-8.78e-10	-6.77e-10	1.02e-09	0.0184315	-4.77e-10	0.00165197	0.00374338	0.0812975	-1.27e-09	1.78e-09	3.11e-06	1.58e-10	-1.61e-09	-1.51e-09	-3.39e-09	-1.48e-09	-1.6e-09	-1.59e-09	-3.91e-11	-1.15e-09	8.07e-10	-6.39e-10	-0.00893938	-1.65e-09	-9.66e-10	-2.63e-09	-1.62e-09	-1.9e-09	-0.012325	-1.28e-09	7.5e-10	8.46e-10	-1.24e-09	-2.34e-09	0.0261515	5.55e-10	-8.65e-10	2.74e-10	-1.06e-09	-0.0313888	-0.131607	-0.181686	-0.129199	-0.205163	-0.376482	-0.370779	-0.37634	-0.44289	-0.472821	-0.407762	-0.213367	-0.182054	-0.398114	-0.406297	-0.536469	-0.539147	-0.371811	-0.461083	-0.408019	-0.456169	-0.451342	-0.56597	-0.413458	-0.262866	-0.0189945	-0.280211	-0.289013	-0.286339	-0.317776	-0.45407	-0.0939259	-0.00478224	-0.00907145	-0.0251999	-0.0675196	-0.0348854	-0.069682	-0.0209402	0.0516062	0.0659244	0.0564667	0.0133334	0.0264925	0.0320192	0.0238806	-0.0255053	-0.0625502	-0.0762037	0.00240252	0.0743079	0.055677	0.0117465	-0.0868152	0.0170184	-0.000635227	-0.046908	0.00745357	-0.0027606	4.24e-10	-1.63e-09	-1.69e-09	5.35e-10	-1.24e-09	-1.38e-09	-0.00563999	-0.0253207	-0.00711875	0.00750942	5.98e-11	0.00791952	-0.0265224	1.28e-09	1.62e-09	9.83e-10	-1.71e-09	-7.13e-10	-7.34e-10	6.08e-10	1.18e-09	0.0109443	8.42e-10	0.0248244	0.0582994	0.0395185	0.274162	0.0615753	-0.099807	-0.0427745	0.0229508	-0.034605	0.16767	-0.0280301	0.0160513	0.0855599	0.010811	-0.0395026	0.139881	0.397092	0.209228	-0.00680221	-0.00124074	0.00236959	-0.0574715	0.0139358	0.0371013	-0.0037879	1.58e-09	7.76e-10	0.0211502	1.79e-09	2.48e-09	8.14e-10	1.79e-09	4.94e-10	8.9e-10	4.25e-10	-1.19e-09	2.26e-09	1.32e-09	1.45e-09	1.59e-09	-0.014125	5.12e-10	9.94e-10	5.03e-11	-0.00202467	0.010198	-0.00129403	0.0230341	-0.0185759	-0.00616472	-0.0074363	0.0488189	-0.0198167	0.0865802	0.120389	0.0426566	0.0179879	0.0613751	0.0171934	0.152306	0.0849591	0.149606	0.19775	0.00831977	0.0867191	0.225006	0.0286155	0.0953457	0.0141319	3.8e-10	4.11e-10	1.7e-10	7.09e-10	1.24e-10	1.15e-10	-2.01e-10	1.84e-09	-3.88e-10	0.0111858	0.00555584	0.0775821	0.0431683	0.0532382	0.0238629	1.46e-09	0.0444579	9.6e-10	0.00654465	0.0350594	2.9e-09	3.18e-09	3.61e-09	2.26e-09	2.54e-09	2.39e-09	3.04e-09	2.37e-09	0.0785654	0.0951846	0.145288	0.256131	0.341229	0.501525	0.495566	0.413425	0.423826	0.342588	0.309201	0.537392	0.399352	0.687579	0.645089	0.716213	0.793708	0.520885	0.613154	0.432655	0.571033	0.724907	0.597773	0.560925	0.522233	0.499749	0.414464	0.514083	0.278459	0.270101	0.237267	0.269501	0.266809	0.214773	0.148167	0.207839	0.132007	0.201232	0.2785	0.147446	0.0208125	0.0864044	-0.0275181	0.00506915	0.0786238	0.0576237	0.182698	0.0771984	0.148086	0.0408014	0.00227397	-0.0544311	-0.0166518	-0.0325182	-0.0120978	0.0108353	0.013987	0.0101641	0.00231661	0.00251951	0.0110765	0.0171772	0.0152066	0.0672983	0.028487	0.0340267	0.0172822	0.00992354	0.00195021	0.0442656	0.0242795	0.0461518	0.0283128	0.0418653	0.0670285	0.0515071	0.0682874	0.0409171	0.0492135	0.0304478	2.3e-09	0.0287305	0.0570684	0.0845189	0.0668475	0.095358	0.183663	0.299093	0.497777	0.722836	0.768007	0.874982	0.656277	0.642611	0.662174	0.686207	0.844971	0.85589	0.760128	0.68966	0.571429	0.746496	0.82688	0.810145	0.886351	0.868751	0.885707	0.6673	0.637185	0.560167	0.637967	0.640806	0.74531	0.650144	0.462422	0.271795	0.208935	0.279751	0.345061	0.300271	0.324617	0.350459	0.268329	0.238039	0.307184	0.220093	0.206814	0.271033	0.228979	0.21553	0.210583	0.244446	0.27671	0.272895	0.262811	0.268165	0.202354	0.212496	0.233654	0.181971	0.187348	0.248529	0.205709	0.300782	0.264268	0.308947	0.325336	0.339518	0.433107	0.501205	0.552803	0.534526	0.484018	0.433473	0.434121	0.3912	0.449351	0.520841	0.56734	0.575483	0.631618	0.668062	0.690159	0.656757	0.586632	0.519942	0.472067	0.474699	0.486623	0.511339	0.483891	0.432367	0.395169	0.386017	0.396318	0.4194	0.441108	0.454031	0.468505	0.485937	0.499807	0.495738	0.495043	0.528628	0.583086	0.628245	0.661963	0.678625	0.6802	0.681332	0.684992	0.702109	0.748176	0.798039	0.821374	0.813927	0.77791	0.731947	0.695771	0.671916	0.656889	0.669169	0.706407	0.757554	0.798218	0.818402	0.818922	0.794224	0.741457	0.677439	0.661831	0.716742	0.793286	0.843649	0.838923	0.761025	0.597404	0.399651	0.240645	0.145441	0.0860633	0.0327126	-0.0210687	-0.0964241	-0.179463	-0.258722	-0.262691	-0.305955	-0.300299	-0.290257	-0.34948	-0.355397	-0.352801	-0.357592	-0.358571	-0.364664	-0.352616	-0.363927	-0.332368	-0.307669	-0.314988	-0.345638	-0.3397	-0.348324	-0.322081	-0.370829	-0.359485	-0.333651	-0.305739	-0.326595	-0.324582	-0.382437	-0.375708	-0.413125	-0.37378	-0.373162	-0.345214	-0.303078	-0.29239	-0.332145	-0.356735	-0.39134	-0.396469	-0.426651	-0.438116	-0.431093	-0.420034	-0.383242	-0.446188	-0.464215	-0.534399	-0.539572	-0.521026	-0.499473	-0.35146	-0.306994	-0.330698	-0.375938	-0.34344	-0.358092	-0.330698	-0.343285	-0.339876	-0.365925	-0.388582	-0.406182	-0.479017	-0.481557	-0.489287	-0.479372	-0.465594	-0.448892	-0.470158	-0.434244	-0.426538	-0.382778	-0.421961	-0.399422	-0.382064	-0.416551	-0.387498	-0.49776	-0.505578	-0.536474	-0.557793	-0.618804	-0.673888	-0.781234	-0.77865	-0.81861	-0.788103	-0.852833	-0.788389	-0.933231	-0.993834	-0.986923	-1.03289	-1.09558	-1.12154	-1.02445	-1.10752	-1.1139	-1.23016	-1.1403	-1.15507	-1.12358	-1.18539	-1.13695	-1.1471	-1.26759	-1.21903	-1.18231	-1.16455	-1.16484	-1.19387	-1.16982	-1.18299	-1.13397	-1.13603	-1.10532	-1.15538	-1.14732	-1.18176	-1.17207	-1.1449	-1.10808	-1.13987	-1.10029	-1.10256	-1.07967	-0.978308	-0.980524	-0.930641	-0.948247	-0.886243	-0.860655	-0.857222	-0.87242	-0.872981	-0.864411	-0.869549	-0.826799	-0.757675	-0.75631	-0.68541	-0.660523	-0.704837	-0.720395	-0.719278	-0.765846	-0.698849	-0.768857	-0.735543	-0.632529	-0.678509	-0.72912	-0.770766	-0.748278	-0.764972	-0.758705	-0.817269	-0.795344	-0.760607	-0.757486	-0.806175	-0.69301	-0.766533	-0.770414	-0.833833	-0.775477	-0.80092	-0.746245	-0.805263	-0.822302	-0.674958	-0.631462	-0.652507	-0.732802	-0.683008	-0.714888	-0.782738	-0.73432	-0.662791	-0.67955	-0.708128	-0.639569	-0.529756	-0.546922	-0.563874	-0.584732	-0.596396	-0.597731	-0.581115	-0.548847	-0.579192	-0.584638	-0.566012	-0.527724	-0.480784	-0.369376	-0.407336	-0.509286	-0.519773	-0.39662	-0.296156	-0.330407	-0.403483	-0.220977	-0.261427	-0.306573	-0.268299	-0.252869	-0.198782	-0.208654	-0.168269	-0.102278	-0.10065	-0.0554826	-0.0515169	-0.0744001	-0.0596215	-0.0340565	-0.054195	-0.0390881	-0.0297408	-0.0523006	-0.034695	0.0297801	-0.00819058	0.019599	0.0634897	0.069541	0.0709284	0.0944688	0.106111	0.141451	0.178012	0.1969	0.186013	0.155678	0.166267	0.162569	0.176104	0.192036	0.226132	0.237403	0.241665	0.222304	0.222117	0.238722	0.249752	0.24421	0.246263	0.246166	0.223181	0.192683	0.149087	0.148478	0.205792	0.243367	0.253505	0.238325	0.196688	0.140409	0.0486284	-0.0185219	-0.000240756	0.0738109	0.124446	0.0809297	0.00653127	-0.056832	-0.0908265	-0.130707	-0.141318	-0.180265	-0.179073	-0.166464	-0.174445	-0.207307	-0.163509	-0.163529	-0.174213	-0.197162	-0.20661	-0.210571	-0.214631	-0.221434	-0.211005	-0.161001	-0.184381	-0.161512	-0.162925	-0.158548	-0.117647	-0.0792184	-0.0176616	0.0639453	0.107384	0.173509	0.158771	0.255994	0.27802	0.322886	0.417938	0.505411	0.753058	1.09424	1.47352	1.68444	1.70691	1.71671	1.748	1.73942	1.6672	1.67785	1.82392	1.82445	1.76069	1.75678	1.7839	1.72723	1.60138	1.49621	1.35588	1.27415	1.0854	0.743562	0.460249	0.437111	0.499732	0.603234	0.811983	1.09148	1.11885	1.19041	1.1262	1.1107	1.00024	0.882496	0.551956	0.140734	-0.136963	-0.249623	-0.2416	-0.171724	-0.157021	-0.155965	-0.108244	-0.174011	-0.318794	-0.24144	-0.29206	-0.236335	-0.370539	-0.418332	-0.0350358	-0.272845	-0.258505	-0.161467	-0.228165	-0.298177	-0.305628	-0.309447	-0.187537	-0.149907	-0.0544749	-0.0322386	-0.271077	-0.291607	-0.409541	-0.251657	-0.244139	-0.175224	-0.135448	-0.310718	-0.176866	-0.151176	-0.275713	-0.213202	-0.181548	0.0441445	0.104193	0.107956	0.0829871	0.0834496	0.0621172	0.139325	0.193585	0.154177	0.124138	0.12884	0.0752756	0.116799	0.0672111	0.0731707	0.0607118	0.00711288	0.0521003	0.0104843	0.00837279	-0.109502	-0.105798	-0.14429	-0.137178	-0.110527	-0.120048	-0.196913	-0.262361	-0.193028	-0.253071	-0.308582	-0.2221	-0.274462	-0.248009	-0.280048	-0.276468	-0.120901	-0.278954	-0.033726	-0.201238	-0.160503	-0.0576213	-0.198299	-0.226255	-0.202951	-0.0914695	-0.0878358	0.106855	0.0131644	-0.0133646	-0.145704	-0.222654	-0.0770345	-0.127276	-0.20254	-0.0800408	-0.105419	-0.169229	-0.111099	-0.255459	-0.381572	-0.410558	-0.315967	-0.177176	-0.293696	-0.339035	-0.183111	-0.0768163	-0.131268	-0.0419281	-0.108631	-5.36e-09	-0.0447348	-0.0271544	-0.0551153	-2.76e-09	-0.149081	-0.165474	-0.30568	-0.237364	-0.225988	-0.245488	-0.337724	-0.381763	-0.286162	-0.355913	-0.407323	-0.352125	-0.21736	-0.380379	-0.437195	-0.614438	-0.401135	-0.382907	-0.336649	-0.443363	-0.318479	-0.336137	-0.195951	-0.0887473	-0.0683426	-0.0251623	-0.0179199	-1.42e-09	-1.38e-09	-0.0151497	-0.00350448	-0.0203731	-0.0312774	-0.0609083	-0.00802546	-2.87e-09	-0.0183751	-0.00770889	-0.0656776	-0.0707977	-0.0874179	-0.0296002	-0.0405942	-0.00893251	-2.05e-09	-1.61e-09	-1.27e-09	-1.12e-09	-1.3e-09	-1.29e-09	-1.73e-09	-2.06e-09	-2.51e-09	-0.0314714	-0.0342939	-0.0116071	-0.0158858	-1.38e-09	-1.63e-09	-0.00283249	-0.0238615	-0.00865642	-0.019382	-0.0163719	-0.0160206	-0.00709778	-0.00208197	-0.0123338	-0.0162257	-0.0102954	-0.0223011	-0.00775744	-0.00877761	-0.0203324	-0.00907894	-0.01674	-0.00915469	-0.00897897	-0.0174955	-2.58e-09	-2.07e-09	-2.25e-09	-2.21e-09	-2.11e-09	-2e-09	-2.23e-09	-1.92e-09	-2.16e-09	-1.81e-09	-1.91e-09	-1.89e-09	-0.00479522	-1.88e-09	-0.00743811	-0.00602845	-0.0142149	-0.0121838	-0.00436572	-1.61e-09	-1.65e-09	-2.29e-09	-2e-09	-2.01e-09	-2.03e-09	-1.93e-09	-0.000398102	-2.11e-09	-1.75e-09	-2.03e-09	-1.87e-09	-1.71e-09	-1.8e-09	-1.64e-09	-1.82e-09	-1.9e-09	-1.82e-09	-2.07e-09	-0.000518198	-1.89e-09	-0.00620392	-1.86e-09	-1.77e-09	-1.67e-09	-1.58e-09	-0.00719235	-0.00845506	-0.0122941	-0.00729751	-0.0040099	-1.63e-09	-1.73e-09	-1.8e-09	-1.68e-09	-1.72e-09	-1.82e-09	-1.72e-09	-1.83e-09	-1.56e-09	-1.46e-09	-1.49e-09	-1.43e-09	-0.00533923	-0.00484768	-0.000876461	-1.27e-09	-1.51e-09	-1.48e-09	-1.51e-09	-1.56e-09	-1.78e-09	-1.69e-09	-1.63e-09	-1.68e-09	-1.65e-09	-1.74e-09	-1.67e-09	-1.63e-09	-1.59e-09	-1.65e-09	-1.54e-09	-1.61e-09	-1.67e-09	-1.67e-09	-1.75e-09	-1.75e-09	-1.74e-09	-1.83e-09	-1.68e-09	-1.7e-09	-1.72e-09	-1.67e-09	-1.75e-09	-1.67e-09	-1.7e-09	-1.67e-09	-1.74e-09	-1.7e-09	-1.66e-09	-1.65e-09	-1.6e-09	-1.64e-09	-1.59e-09	-1.6e-09	-1.64e-09	-0.000485597	-0.00123025	-0.00208497	-0.00498125	-0.00398832	-0.00610878	-0.0076173	-0.00882689	-0.00903047	-0.01053	-0.0116847	-0.0114858	-0.0120315	-0.0125975	-0.0122931	-0.0127178	-0.0140745	-0.0159794	-0.0186025	-0.0213259	-0.0248934	-0.0270248	-0.0323252	-0.0379522	-0.0430612	-0.046212	-0.0452175	-0.0450523	-0.0436007	-0.0425083	-0.0399614	-0.0369539	-0.0344164	-0.0310231	-0.0277089	-0.0251211	-0.0219842	-0.0189204	-0.0166526	-0.0135363	-0.0116027	-0.00912498	-0.00875173	-0.00798566	-0.0063532	-0.0069177	-0.00588983	-0.00633841	-0.0106309	-0.0169802	-0.0258404	-0.0369831	-0.0466024	-0.0546422	-0.0600944	-0.0604362	-0.058384	-0.0600866	-0.0627181	-0.0670292	-0.0694038	-0.07209	-0.0695585	-0.0652989	-0.0577348	-0.0503701	-0.0424746	-0.0339984	-0.0262649	-0.0199693	-0.0137424	-0.00801279	-0.00428525	-0.00229791	-0.00171484	-0.00176256	-0.00259138	-0.000407708	-1.68e-09	-1.71e-09	-1.73e-09	-1.72e-09	-1.73e-09	-1.73e-09	-1.72e-09	-1.71e-09	-1.72e-09	-1.72e-09	-1.71e-09	-1.71e-09	-1.73e-09	-1.74e-09	-1.73e-09	-1.73e-09	-1.74e-09	-1.73e-09	-1.72e-09	-1.71e-09	-1.7e-09	-1.71e-09	-1.7e-09	-1.68e-09	-1.68e-09	-1.68e-09	-1.7e-09	-1.7e-09	-1.7e-09	-1.71e-09	-1.71e-09	-1.69e-09	-1.69e-09	-1.7e-09	-1.69e-09	-1.69e-09	-1.7e-09	-1.69e-09	-1.7e-09	-1.69e-09	-1.69e-09	-1.71e-09	-1.7e-09	-1.69e-09	-1.67e-09	-1.68e-09	-1.69e-09	-1.7e-09	-1.7e-09	-1.71e-09	-1.71e-09	-1.71e-09	-1.7e-09	-1.69e-09	-1.68e-09	-1.68e-09	-1.67e-09	-1.67e-09	-1.65e-09	-1.62e-09	-1.6e-09	-1.57e-09	-1.59e-09	-1.62e-09	-1.63e-09	-1.65e-09	-1.67e-09	-1.68e-09	-1.68e-09	-1.65e-09	-1.62e-09	-1.59e-09	-1.57e-09	-1.54e-09	-1.54e-09	-1.56e-09	-1.58e-09	-1.62e-09	-1.64e-09	-1.62e-09	-1.59e-09	-1.57e-09	-1.55e-09	-1.54e-09	-1.52e-09	-1.5e-09	-1.49e-09	-1.5e-09	-1.5e-09	-1.51e-09	-1.51e-09	-1.53e-09	-1.54e-09	-1.55e-09	-1.57e-09	-1.59e-09	-1.58e-09	-1.58e-09	-1.58e-09	-1.57e-09	-1.56e-09	-1.55e-09	-1.52e-09	-1.51e-09	-1.49e-09	-1.45e-09	-1.41e-09	-1.39e-09	-1.36e-09	-1.32e-09	-1.28e-09	-1.26e-09	-1.24e-09	-1.22e-09	-1.24e-09	0.06858	0.101424	0.0525028	0.0452362	0.021424	0.0408562	0.0434137	0.0558163	0.0708804	0.0690401	0.104299	0.10638	0.0971078	0.106459	0.0831503	0.078702	0.110397	0.13797	0.196179	0.123541	0.0449316	0.0280898	0.0321883	0.0296502	0.0543533	0.0662291	0.0268111	0.0626235	0.0579369	0.0449583	0.0342453	0.0643814	0.0541168	0.0344695	0.0371785	0.0576757	0.0714638	0.0460599	0.0182697	0.0442187	0.061406	0.137945	0.266098	0.275536	0.245443	0.182288	0.104363	0.0726805	0.045591	0.0648865	0.0469358	0.0618599	0.0724038	0.0834999	0.115226	0.152154	0.246392	0.258857	0.267474	0.335085	0.333782	0.254849	0.206331	0.219673	0.231001	0.256092	0.265013	0.283883	0.269455	0.329716	0.384182	0.426608	0.495064	0.598793	0.650861	0.592851	0.466366	0.332416	0.213667	0.128106	0.0509121	-0.00935112	0.0267303	0.0908983	0.143928	0.180056	0.241049	0.290771	0.36587	0.481562	0.592727	0.579692	0.487247	0.360742	0.170147	0.066985	0.124841	0.185339	0.193366	0.208068	-0.0178836	-0.0677466	-0.0477832	0.0173913	0.0611605	0.0514445	0.0489131	0.048369	0.08778	0.111042	0.0423204	0.00751623	0.0911391	0.200073	0.196521	0.216127	0.0280811	-0.110382	-0.117282	-0.0778428	-0.0272904	-0.0428435	-0.0727614	-0.0909177	-0.0670208	-0.0518063	-0.0359696	-0.0177418	-0.023817	-0.0466544	-0.0309736	-0.0302729	-0.0118215	-0.0150664	-0.0121563	-0.0140035	-0.0173547	-0.0413041	-0.0328515	-0.0261829	-0.0309064	-0.09339	-0.0709942	-0.176243	-0.111391	-0.0405875	-0.0111195	0.0124396	0.0817819	0.0669745	0.0187526	-0.0106615	0.108658	0.0889826	0.144282	0.121797	0.155706	0.23949	0.26102	0.357423	0.347911	0.399489	0.294025	0.348916	0.276033	0.189604	0.253663	0.348091	0.388036	0.498767	0.426056	0.385842	0.510097	0.512243	0.594836	0.610134	0.628564	0.540187	0.533782	0.544396	0.577634	0.605701	0.680187	0.573709	0.697422	0.707004	0.778448	0.807751	0.834245	0.789089	0.685612	0.736936	0.602941	0.612336	0.584919	0.512659	0.392192	0.459018	0.364964	0.42821	0.527845	0.575773	0.519772	0.591442	0.590788	0.436944	0.418802	0.381497	0.388514	0.346315	0.193858	0.150669	0.110913	0.107926	0.156158	0.187581	0.174674	0.151599	0.129946	0.0974719	0.201344	0.12039	0.101868	0.185638	0.164496	0.154459	0.18986	0.191624	0.205215	0.181904	0.198135	0.246628	0.160317	0.161544	0.114334	0.146148	0.140449	0.109771	0.279606	0.255269	0.283503	0.263065	0.251929	0.300872	0.380817	0.372676	0.319022	0.296508	0.219982	0.293778	0.34154	0.272126	0.364568	0.335897	0.326125	0.312709	0.355757	0.326695	0.440006	0.487741	0.65874	0.585639	0.59463	0.564855	0.4892	0.398611	0.407614	0.397697	0.445317	0.416661	0.499811	0.688296	0.613406	0.634339	0.599932	0.659308	0.567266	0.576008	0.551402	0.422755	0.296211	0.224318	0.25039	0.286558	0.361161	0.286559	0.351946	0.442905	0.508225	0.473044	0.538089	0.570664	0.577008	0.588728	0.48262	0.390766	0.291795	0.260833	0.107117	0.142353	0.135562	0.172938	0.140323	0.170311	0.18485	0.166458	0.161828	0.106015	0.136658	0.20668	0.220141	0.15915	0.153234	0.215804	0.26928	0.273894	0.37401	0.519157	0.6702	0.737872	0.670049	0.477625	0.383545	0.456424	0.562608	0.675465	0.691309	0.655466	0.588392	0.60347	0.626385	0.484909	0.390159	0.417774	0.518329	0.657826	0.752199	0.756884	0.528885	0.28752	0.257093	0.337529	0.359889	0.406749	0.407954	0.489648	0.478876	0.394601	0.362064	0.381262	0.403051	0.442368	0.429716	0.398684	0.373868	0.405212	0.470625	0.469021	0.456834	0.396172	0.347593	0.303759	0.316134	0.370052	0.394782	0.379726	0.376424	0.367457	0.37413	0.387902	0.377206	0.383998	0.360286	0.323147	0.271293	0.290621	0.343077	0.397112	0.402813	0.341221	0.253694	0.170401	0.127181	0.193501	0.303399	0.320602	0.320772	0.238945	0.119726	0.1255	0.128197	0.157954	0.144304	0.131613	0.110403	0.0898578	0.0924358	0.089268	0.0757695	0.141425	0.258214	0.28822	0.285508	0.228089	0.101661	0.102074	0.113074	0.216543	0.316072	0.357273	0.433836	0.459006	0.420198	0.405174	0.407481	0.431975	0.457623	0.593619	0.436265	0.493123	0.472622	0.425964	0.38775	0.392102	0.502772	0.408976	0.460228	0.387764	0.394509	0.313553	0.225116	0.0799497	0.041596	-0.0696524	-0.0798095	-0.0770645	-0.109063	-0.0498984	0.00260352	0.0499105	0.0652434	0.108204	0.111617	-0.00870009	-0.142317	-0.236029	-0.28502	-0.199532	0.0701265	0.366076	0.43498	0.325492	0.199523	0.0882511	-0.049029	-0.155016	-0.233206	-0.244932	-0.0160788	0.542254	0.694155	0.550495	0.36213	0.154732	0.0612853	0.154767	0.326279	0.38451	0.470583	0.393559	0.346367	0.294744	0.26607	0.44757	0.524787	0.540138	0.529173	0.418859	0.463366	0.545277	0.444639	0.408266	0.412264	0.436749	0.404613	0.34388	0.379416	0.269333	0.247643	0.42106	0.472259	0.487866	0.365252	0.330061	0.224031	0.237758	0.375907	0.414841	0.448145	0.546846	0.735059	0.804853	0.992204	1.13617	1.28956	1.4059	1.3923	1.401	1.35331	1.3948	1.46025	1.56133	1.66621	1.70566	1.75613	1.66445	1.56932	1.42303	1.33463	1.27807	1.25819	1.28935	1.31738	1.34969	1.39187	1.49739	1.45335	1.47923	1.3667	1.34835	1.35617	1.42754	1.43398	1.46348	1.44367	1.40388	1.26817	1.14404	1.02196	0.907001	0.825763	0.817606	0.846047	0.768137	0.734494	0.695459	0.635449	0.649097	0.688847	0.702651	0.70432	0.725365	0.709952	0.709201	0.706106	0.71578	0.694069	0.727997	0.782494	0.75473	0.763095	0.792221	0.719807	0.720864	0.802663	0.85452	0.879732	0.848625	0.89095	0.968264	1.09443	1.08216	1.14179	0.981452	0.963424	0.754754	0.644235	0.671669	0.755696	0.948584	1.04087	0.991339	0.780417	0.473971	0.215973	0.136927	0.142863	0.159999	0.163952	0.167785	0.147108	0.131969	0.148034	0.18202	0.231792	0.275749	0.28386	0.23012	0.182805	0.0934881	-0.0282432	-0.192213	-0.374897	-0.530614	-0.595827	-0.640559	-0.704543	-0.791288	-0.871851	-0.9947	-1.03021	-1.12514	-1.1731	-1.18303	-1.21175	-1.23362	-1.29854	-1.27539	-1.29606	-1.30122	-1.31346	-1.32401	-1.31874	-1.33674	-1.30941	-1.31898	-1.31255	-1.29907	-1.31474	-1.31086	-1.28925	-1.28432	-1.27834	-1.26156	-1.23884	-1.22812	-1.18826	-1.15181	-1.11091	-1.01679	-0.996019	-0.906831	-0.842583	-0.746735	-0.724836	-0.601336	-0.568622	-0.464511	-0.337091	-0.0703867	0.162655	0.31485	0.546892	0.763914	1.05305	1.05045	1.07036	0.99351	0.920742	1.02309	1.14144	1.24788	1.34619	1.38803	1.36908	1.29655	1.30403	1.32343	1.45348	1.55053	1.56973	1.63463	1.61292	1.58366	1.6006	1.6719	1.63435	1.67987	1.63647	1.56887	1.53071	1.53249	1.46576	1.40447	1.34831	1.26559	1.11988	0.988137	0.92661	0.908004	0.794795	0.659363	0.4963	0.36881	0.296925	0.234885	0.222471	0.152707	0.0768009	0.00056657	-0.0435978	-0.0428977	-0.0437052	-0.0608203	-0.0587909	-0.0752524	-0.0798655	-0.0380844	-0.0280471	-0.0543192	-0.00837443	0.00753908	0.0922074	0.150359	0.212869	0.253236	0.293235	0.322793	0.381195	0.421741	0.448328	0.440249	0.419158	0.329724	0.33521	0.32996	0.353462	0.399951	0.389501	0.424162	0.437343	0.45124	0.355238	0.429805	0.458563	0.413955	0.41103	0.531992	0.582973	0.611797	0.673445	0.666906	0.593564	0.558986	0.635769	0.595748	0.620117	0.773114	0.872088	0.90413	1.01781	1.12252	1.10082	1.02486	0.903087	0.87902	0.799622	0.860846	0.859307	0.82027	0.846876	0.88274	0.920327	0.966598	0.998746	0.98681	1.0604	1.17813	1.22112	1.1253	1.00972	0.882338	0.73573	0.678085	0.669916	0.716839	0.832051	0.953966	0.975615	1.02512	0.944557	0.904652	1.03212	1.13565	1.23985	1.2488	1.25672	1.36089	1.5086	1.62077	1.76361	1.80796	2.03625	2.57678	3.2017	3.51842	3.7265	3.63507	2.8607	2.40109	2.05612	1.86214	1.62265	1.34876	1.18108	1.14074	1.128	1.16123	1.26644	1.53322	1.78601	2.29347	2.87208	3.14117	3.40798	3.38906	2.48344	1.89271	1.42007	1.16603	1.00639	0.935005	1.00825	1.08444	0.983218	0.896278	0.857073	0.890887	0.871766	0.761257	0.832651	0.870051	0.861732	0.936069	0.884832	0.82483	0.882379	0.89826	0.895619	0.896823	0.870657	0.799331	0.688053	0.634751	0.550579	0.52374	0.50094	0.461141	0.411369	0.356873	0.314888	0.315704	0.315714	0.299874	0.249756	0.239285	0.250765	0.215502	0.190908	0.16968	0.0860434	0.0597991	0.0656648	0.0631128	0.103087	0.144833	0.141371	0.154766	0.157093	0.135454	0.123233	0.0940185	0.0495686	0.0478309	0.0570854	0.0660433	0.0772669	0.0743434	0.0745363	0.0993715	0.10108	0.0931704	0.0770799	0.0555675	0.0390695	0.0464955	0.0559768	0.0800743	0.105575	0.125549	0.152707	0.193621	0.235046	0.212203	0.193191	0.187804	0.182943	0.255382	0.309356	0.314097	0.264766	0.242967	0.257527	0.306032	0.393828	0.436231	0.375609	0.462043	0.478676	0.433166	0.439283	0.475252	0.420319	0.385429	0.421131	0.457997	0.455624	0.522207	0.632358	0.59642	0.572514	0.533105	0.449098	0.391432	0.272217	0.182176	0.0439478	6.02e-10	6.26e-05	0.0131188	0.0568843	0.0754087	0.0622761	0.0259078	0.0643657	0.255451	0.346339	0.358496	0.285433	0.108994	1.51e-09	4.66e-10	0.0143649	0.0657929	0.0730185	0.0215599	-0.031963	-0.0304839	0.0147078	0.0428158	0.026132	0.0159513	0.0774486	0.214561	0.267937	0.258964	0.201394	0.084474	-0.102815	-0.187691	-0.0861222	-0.00701971	0.0450657	0.0548718	-0.0104224	-0.00128384	0.115186	0.187406	0.136035	0.0961211	0.0801112	0.0782756	0.0629171	0.103461	0.284143	0.400712	0.47952	0.531805	0.32151	0.277716	0.238099	0.19067	0.161934	0.172938	0.188178	0.179534	0.130371	0.136308	0.335954	0.50145	0.569981	0.704686	0.477068	0.482767	0.604696	0.752285	0.84932	0.929626	0.899023	0.78435	0.617843	0.443001	0.531917	0.684813	0.747627	0.887869	0.741951	0.821404	0.927588	0.987194	0.961886	0.911296	0.872031	0.885236	0.983882	0.996167	1.01453	0.943126	0.936315	0.9184	0.848422	0.817644	0.836527	0.844808	0.762771	0.796502	0.755928	0.734303	0.702951	0.752372	0.817075	0.854445	0.889767	0.946316	0.915732	0.929759	0.938496	0.952225	0.892954	0.85454	0.81071	0.821555	0.815017	0.836531	0.875427	1.01009	1.15665	1.24511	1.33846	1.35064	1.36098	1.40994	1.51732	1.6728	1.92941	2.18157	2.3195	2.29574	1.93851	1.6164	1.43982	1.41811	1.53469	1.63105	1.6121	1.53592	1.51962	1.61674	1.77237	1.8896	2.02792	2.31448	2.65261	2.79467	2.78402	2.42832	1.87268	1.61537	1.4658	1.36927	1.33295	1.33731	1.33124	1.37366	1.41187	1.46202	1.48374	1.53427	1.63075	1.76879	1.85643	1.81732	1.71795	1.43136	1.15645	0.99388	0.814281	0.657141	0.546492	0.509428	0.515244	0.506583	0.499265	0.464734	0.452248	0.510884	0.55018	0.603799	0.731724	0.797351	0.64555	0.471929	0.410877	0.494937	0.769219	0.95541	0.995045	0.841535	0.477055	0.0585918	4.14e-09	0.194166	0.46147	0.631065	0.662348	0.636305	0.594073	0.543865	0.52091	0.486811	0.470737	0.505079	0.525739	0.500124	0.521834	0.557521	0.57692	0.573736	0.567502	0.548265	0.57412	0.566622	0.537779	0.56825	0.598441	0.633857	0.663692	0.661887	0.658275	0.672764	0.665116	0.649147	0.612941	0.53565	0.39997	0.340766	0.399252	0.51477	0.575428	0.621826	0.57955	0.455643	0.384792	0.29257	0.247758	0.219187	0.186791	0.273261	0.263736	0.231243	0.185016	0.162147	0.235796	0.298763	0.372545	0.41856	0.384917	0.351392	0.361427	0.406007	0.49353	0.616647	0.715015	0.762027	0.723848	0.645442	0.548918	0.444961	0.367098	0.363509	0.426905	0.474817	0.520262	0.50211	0.532033	0.603147	0.711352	0.804073	0.834642	0.850085	0.834751	0.811771	0.778586	0.703043	0.634063	0.585603	0.539503	0.520498	0.517103	0.525146	0.581627	0.631512	0.703913	0.786824	0.860149	0.901057	0.911851	0.905606	0.880805	0.868515	0.863966	0.835073	0.784296	0.707492	0.624025	0.591129	0.576676	0.551251	0.568315	0.578245	0.572784	0.563575	0.534558	0.564941	0.622515	0.642916	0.611061	0.569264	0.528519	0.508447	0.530376	0.554455	0.553933	0.575887	0.552154	0.503632	0.47349	0.43262	0.393382	0.381585	0.314896	0.253145	0.259318	0.320554	0.389712	0.418944	0.384508	0.301888	0.240464	0.250884	0.251934	0.34738	0.45553	0.49837	0.513985	0.481737	0.426742	0.393417	0.405	0.424729	0.407252	0.389423	0.362935	0.421333	0.470169	0.402311	0.350011	0.215919	0.04468	0.00272753	0.0370305	0.0781071	0.11152	0.13304	0.150974	0.166854	0.184073	0.160505	0.130844	0.105953	0.109343	0.177723	0.247581	0.298789	0.341912	0.368299	0.351739	0.368922	0.346203	0.263945	0.0939114	-0.124248	-0.25602	-0.274984	-0.261999	-0.218714	-0.174184	-0.130728	-0.0867893	-0.0286776	0.0196895	0.0338056	0.0586539	0.108601	0.126626	0.169277	0.212785	0.236379	0.299219	0.295919	0.337058	0.329575	0.355484	0.489025	0.552813	0.467896	0.339174	0.292812	0.335265	0.448409	0.524853	0.524336	0.464808	0.359291	0.269381	0.24015	0.217784	0.224514	0.290176	0.267448	0.249356	0.257927	0.208351	0.248613	0.25579	0.276421	0.195308	0.0707266	0.133413	0.309278	0.523519	0.679405	0.783985	0.84292	0.875759	0.849573	0.814336	0.792348	0.76727	0.717429	0.63698	0.548584	0.537372	0.584563	0.617899	0.642734	0.575535	0.434535	0.336472	0.301945	0.343836	0.461956	0.530802	0.559344	0.587551	0.623188	0.651965	0.665065	0.650757	0.61803	0.594025	0.595049	0.606609	0.609164	0.601088	0.607004	0.631462	0.665376	0.677706	0.692404	0.710703	0.704276	0.691388	0.714499	0.778911	0.879699	0.944023	0.930652	0.867404	0.788901	0.727832	0.690033	0.644465	0.593188	0.540528	0.512984	0.511017	0.51301	0.479168	0.418986	0.38053	0.348442	0.34932	0.349823	0.371614	0.444268	0.509236	0.561459	0.61835	0.670545	0.714559	0.722004	0.726999	0.728475	0.699815	0.67386	0.656745	0.655232	0.663258	0.652422	0.612516	0.549357	0.49704	0.482894	0.483254	0.501	0.512944	0.522238	0.539221	0.544547	0.62988	0.717803	0.754257	0.781464	0.805569	0.839496	0.850933	0.81228	0.783414	0.770623	0.806512	0.893645	1.00011	1.19009	1.47283	1.66904	1.6901	1.54829	1.34295	1.23814	1.24825	1.3441	1.51205	1.65964	1.66225	1.49947	1.24061	1.06966	0.993223	0.921285	0.815897	0.696623	0.58768	0.516131	0.47043	0.422573	0.369752	0.269807	0.181071	0.141165	0.13701	0.161385	0.245547	0.328433	0.33887	0.296939	0.312105	0.345773	0.368659	0.379739	0.361	0.294223	0.173136	0.0835907	0.061897	0.0429106	0.0268814	0.0555213	0.023404	0.0500571	0.086011	0.138386	0.201741	0.280635	0.351279	0.419278	0.438256	0.413072	0.46524	0.625354	0.702836	0.71635	0.747714	0.616668	0.590736	0.546479	0.456067	0.385098	0.330082	0.332067	0.373939	0.42873	0.474824	0.559118	0.667862	0.703843	0.693559	0.684148	0.592656	0.548235	0.493906	0.399638	0.319485	0.291811	0.332688	0.425446	0.498328	0.537844	0.540576	0.539437	0.532114	0.511301	0.443417	0.348645	0.361935	0.425558	0.524325	0.643371	0.719964	0.708889	0.614572	0.451094	0.300042	0.204218	0.164839	0.144443	0.152761	0.110101	0.0910357	0.0763602	0.0958137	0.162964	0.250422	0.320462	0.317714	0.310815	0.327945	0.389962	0.397728	0.362283	0.300188	0.230506	0.193167	0.164261	0.130825	0.161815	0.237421	0.27985	0.282046	0.23132	0.170709	0.144629	0.159048	0.176606	0.211018	0.254909	0.30093	0.342487	0.379706	0.421694	0.452084	0.461227	0.43569	0.353438	0.274252	0.271266	0.299496	0.292284	0.28882	0.20934	0.222823	0.285049	0.317855	0.312419	0.276526	0.218888	0.158066	0.161856	0.216617	0.238314	0.266717	0.24338	0.252236	0.29618	0.368901	0.415802	0.420112	0.387056	0.305403	0.251412	0.278792	0.33532	0.344561	0.328407	0.260567	0.230079	0.219338	0.204276	0.197006	0.202016	0.182487	0.120338	0.0771845	0.109143	0.143971	0.175985	0.11121	0.0253079	0.038278	0.0866489	0.197905	0.36396	0.503097	0.564558	0.560094	0.468563	0.325671	0.223577	0.185768	0.160926	0.15593	0.106312	0.0692094	0.139023	0.17961	0.191361	0.196847	0.208129	0.240543	0.355773	0.556159	0.705382	0.790071	0.79521	0.711533	0.579047	0.401551	0.228051	0.0866003	-0.0463203	-0.129263	-0.173355	-0.149529	-0.101228	-0.0783128	-0.0813039	-0.0660544	0.00328417	0.161933	0.289733	0.442749	0.563271	0.634667	0.731155	0.90411	1.10545	1.3624	1.46805	1.24015	0.796704	0.386177	0.189103	0.169601	0.219	0.307621	0.426926	0.553952	0.647347	0.639429	0.575428	0.595621	0.657805	0.734784	0.749363	0.719211	0.665899	0.613643	0.602243	0.636026	0.655319	0.669889	0.694765	0.729485	0.760692	0.778816	0.778128	0.733517	0.688195	0.686353	0.688457	0.745907	0.788495	0.791477	0.773571	0.743966	0.707951	0.691336	0.691144	0.67851	0.631973	0.539993	0.472064	0.453659	0.453755	0.436024	0.392998	0.342468	0.300556	0.318915	0.40808	0.496656	0.605217	0.647421	0.611194	0.599861	0.632826	0.695376	0.739	0.745316	0.682125	0.607164	0.507655	0.422317	0.385437	0.386874	0.45157	0.55162	0.633983	0.699102	0.711912	0.673903	0.598419	0.546088	0.601561	0.695402	0.765082	0.795782	0.774282	0.719365	0.650584	0.597301	0.551901	0.504028	0.49163	0.514228	0.60604	0.706009	0.815053	0.869059	0.865709	0.756199	0.577707	0.353725	0.278106	0.377	0.51907	0.597961	0.633831	0.53244	0.440128	0.342225	0.376539	0.681548	1.16327	1.33433	1.16708	1.13061	1.16164	0.607651	0.445541	0.359197	0.336588	0.363588	0.349317	0.317013	0.238646	0.198242	0.234047	0.278607	0.318554	0.355367	0.429049	0.500037	0.556496	0.560344	0.488599	0.434079	0.421491	0.416634	0.446148	0.460858	0.469116	0.454733	0.389497	0.327732	0.276983	0.230607	0.207864	0.202224	0.227484	0.269125	0.302139	0.34853	0.393578	0.374285	0.357607	0.351164	0.375936	0.40681	0.452839	0.52398	0.560913	0.507284	0.446427	0.3522	0.326755	0.303388	0.285187	0.228731	0.177179	0.150838	0.172892	0.229932	0.265018	0.273678	0.253791	0.189668	0.138846	0.091146	0.0688735	0.0547449	0.0817244	0.145276	0.262197	0.411761	0.520691	0.627122	0.701931	0.625696	0.459186	0.377694	0.437487	0.548065	0.561507	0.528036	0.48597	0.322975	0.170213	0.0941931	0.0824004	0.140333	0.0722208	0.0183076	0.116092	0.237812	0.306757	0.516752	0.250696	0.291875	0.243101	0.242043	0.279357	0.427701	0.862862	1.27149	1.37327	1.09439	0.604968	0.314801	0.0878138	-0.00471987	-0.031568	0.0033931	-0.0156326	0.0601241	0.0414748	-0.0126329	0.0146187	0.135645	0.188713	0.192887	0.212953	0.0447288	0.061728	0.0183232	0.0558052	0.173536	0.222541	0.279015	0.211135	0.0877777	0.127875	0.091498	0.0729735	0.0549233	0.00119697	-0.0853638	-0.0557305	0.0743118	0.163371	0.164254	0.201705	0.0204629	0.0508758	0.039922	0.0875579	0.186042	0.226398	0.253818	0.214002	0.0586933	0.140291	0.146202	0.202529	0.248648	0.231461	0.191992	0.164244	0.147949	0.174182	0.201179	0.202621	0.154028	0.112606	0.107114	0.110927	0.100376	0.0801142	0.148862	0.197325	0.13462	0.126523	0.0941742	0.14791	0.188207	0.188254	0.183436	0.187466	0.174393	0.181147	0.167774	0.15379	0.1015	0.0758504	0.0627439	0.0228189	-0.0331295	0.00701848	0.150866	0.266728	0.282232	0.220732	0.0202164	0.0145302	0.0380943	0.0475116	0.0584141	0.0600476	0.0443409	0.0200143	-0.00953644	-0.0167452	-0.00356253	0.0127528	-0.0259302	-0.0709135	-0.01707	0.126737	0.210081	0.224292	0.162103	0.0197885	0.0341136	0.163674	0.317269	0.340786	0.206437	0.112274	0.0927092	0.112418	0.141419	0.151404	0.10918	0.0242053	-0.0115848	0.0346336	0.128001	0.183053	0.162764	0.146996	0.0660767	0.176243	0.328766	0.366371	0.4367	0.374912	0.283706	0.24738	0.197207	0.153143	0.075364	0.0450597	0.0897506	0.0774554	0.105011	0.123382	0.152198	0.185814	0.168448	0.150247	0.218204	0.230175	0.267042	0.164671	0.101664	0.0512416	0.0536718	0.136061	0.140803	0.120643	0.0735074	0.0176905	0.107485	0.146838	0.199741	0.156358	0.223764	0.542754	0.852782	0.927744	0.836673	0.573724	0.345302	0.227849	0.163512	0.157013	0.156822	0.171635	0.17279	0.197525	0.216851	0.275112	0.360278	0.439591	0.539029	0.681159	0.818493	0.853752	0.832488	0.728865	0.495768	0.252882	0.115768	0.10018	0.098234	0.100505	0.101095	0.0685844	-0.0191524	-0.0261935	0.0616784	0.148046	0.220081	0.29794	0.413252	0.534915	0.634994	0.691388	0.653978	0.586628	0.420884	0.188679	0.0603169	0.0403072	0.060951	0.0684054	0.0563597	0.014249	-0.0589474	-0.100322	-0.043619	0.0408344	0.0993354	0.201796	0.277178	0.29797	0.330453	0.252163	0.166295	0.154303	0.157044	0.124372	0.114775	0.0232279	0.0320471	0.0673106	0.0540253	0.028956	-0.026214	-0.0513938	-0.0592079	-0.084014	-0.0945643	-0.0752071	-0.0468664	-0.0521336	-0.0730413	-0.0345295	0.0549889	0.109177	0.153971	0.117055	0.0561208	0.00200318	0.00251533	0.0414204	0.0615484	-0.0268126	-0.0506557	-0.0510431	-0.0515829	-0.0399451	-0.0156501	0.0155777	0.0197243	-0.0123032	-0.0707421	-0.0116166	0.111377	0.164119	0.181569	0.149648	-0.0246423	-0.0426174	-0.0175258	0.0441082	0.07553	0.112536	0.168263	0.160435	0.134355	0.0835184	0.00948906	-0.0272867	-0.0793644	-0.0601317	-0.000408646	0.0267917	0.0620012	0.109491	0.111364	0.10877	0.0610476	0.0679881	0.064331	0.0631794	0.0433382	0.0447926	0.0802327	0.0957809	0.1076	0.199832	0.245475	0.248197	0.227201	0.204942	0.226965	0.259691	0.230996	0.141297	0.0757941	0.0710892	0.0986818	0.105846	0.158785	0.245055	0.326655	0.37844	0.360906	0.323424	0.316646	0.328924	0.397764	0.412631	0.384051	0.29001	0.186006	0.17375	0.14454	0.156638	0.116854	0.0779727	0.105459	0.139686	0.106575	0.0401871	0.00879842	0.0207863	0.0395559	0.0141773	-0.0116408	0.000858168	0.0238838	0.050895	0.0514588	-0.00156148	-0.0367837	0.0274424	0.0105995	9.89e-10	1.19e-09	0.0610968	0.170696	0.153147	0.0377753	-0.0466833	-0.00801915	0.0555049	0.0374418	0.00322806	-4.81e-10	-9.61e-10	-0.0220185	-0.0930278	-0.147838	-0.0742379	-0.00922784	-0.00237078	-0.0318924	-0.0936831	-0.124738	-0.00256245	0.232317	0.340159	0.292001	0.188365	0.0971349	0.0142807	1.37e-09	8.35e-10	0.0145314	0.142007	0.243659	0.291823	0.26107	0.293768	0.306576	0.303266	0.274597	0.279076	0.282973	0.278668	0.257722	0.207458	0.187259	0.161778	0.162912	0.207612	0.278724	0.34904	0.357066	0.312301	0.350745	0.477516	0.501315	0.396392	0.273577	0.177201	0.11329	0.0821321	0.0972918	0.203023	0.337867	0.388295	0.333356	0.330017	0.412596	0.468177	0.468971	0.365947	0.215241	0.121286	0.0916865	0.10029	0.144197	0.215522	0.313986	0.346884	0.314055	0.325122	0.336332	0.49049	0.552044	0.544936	0.515063	0.427918	0.264126	0.0904742	0.0128133	0.0230697	0.0799553	0.174457	0.220615	0.252305	0.330129	0.392012	0.435358	0.477081	0.488489	0.491071	0.492179	0.466592	0.441351	0.454023	0.52258	0.515538	0.431463	0.421784	0.407173	0.326944	0.196821	0.0753097	0.0637071	0.191808	0.431767	0.518676	0.435822	0.312516	0.323581	0.320549	0.278142	0.221223	0.141123	0.0546056	-0.0196986	-0.0863117	-0.0264142	0.157118	0.284695	0.277847	0.0237701	5.9e-10	6.57e-10	5.5e-10	5.4e-10	0.000896824	-0.032711	-0.0323357	0.0826924	0.203999	0.237249	0.315422	0.110412	0.0752419	-0.000204508	0.0207428	0.0188714	0.0111423	0.0668779	0.0892661	0.0489328	0.0642083	0.0415494	0.038598	0.137219	0.232677	0.195221	0.199611	0.142079	0.101096	0.171258	0.0468904	0.000690726	2.05e-10	1.47e-10	1.07e-10	-7.42e-11	0.00104299	0.0944406	0.210567	0.151475	0.00805688	-0.113714	-0.137528	-0.0456853	-0.0955962	-0.294451	-0.776496	-1.44874	-1.47199	-1.44523	-1.43929	-1.46045	-1.39579	-1.14762	-0.764348	-0.458388	-0.240513	-0.102298	-0.044153	-0.0460809	-0.052849	-0.0382233	-0.0183027	-0.0013235	0.00202918	-0.0240066	-0.0680698	-0.0902675	-0.059459	-0.0122191	0.0282888	0.0689519	0.0776218	0.0644912	0.0422481	0.0086591	0.000468415	1.89e-10	1.43e-10	-1.59e-10	-5.66e-10	-0.00313076	-0.0333904	-0.069877	-0.0933466	-0.0992006	-0.0720978	-0.0326173	-0.00516692	0.000777012	0.0282413	0.113096	0.232167	0.311295	0.386789	0.38264	0.289854	0.107816	0.0136921	6.75e-10	7.89e-10	5.53e-10	0.0058385	-0.0382648	-0.076958	-0.0592947	-0.032933	0.00245452	0.0368945	-0.0116041	-0.0403505	-0.00872388	0.0165011	0.00112943	4.9e-10	-0.00156597	0.02883	0.16134	0.191082	0.196508	0.220924	0.047711	0.000119867	0.0153644	0.016142	0.0628894	0.0602393	0.0123073	0.000705645	-0.00754362	0.0371681	0.163371	0.190571	0.247873	0.238266	0.0205672	0.00521277	0.0360116	0.0544439	0.0255914	2.57e-10	-1.65e-11	-0.00724381	-0.0228592	0.0792928	0.161976	0.165861	0.226703	0.132593	-0.00449507	0.0583669	0.13221	0.168274	0.109038	0.0133191	-0.0265182	-0.0409886	-0.0616864	-0.104092	-0.112466	-0.0930648	-0.0105778	0.0582758	0.0846502	0.095081	0.136551	0.102485	0.070244	0.0595454	0.0232594	-0.000303142	-0.0115374	-0.00336556	0.0246824	0.0277165	0.0154631	-0.00108413	0.00188397	-0.00873716	-0.0193112	-0.00175817	0.0728999	0.179321	0.22633	0.296116	0.352238	0.31207	0.26641	0.269429	0.178765	0.143548	0.120843	0.138699	0.161001	0.0769755	0.0763423	0.0565948	0.044835	0.0807433	0.0998263	0.168511	0.303689	0.528201	0.828155	1.00285	1.006	0.931108	0.743732	0.634092	0.612323	0.611192	0.592032	0.546305	0.541699	0.60672	0.6758	0.677504	0.58882	0.432081	0.257557	0.172712	0.13318	0.0716066	0.0217777	-0.0148479	-0.0276661	0.00707398	0.044084	0.0464389	0.0181252	0.0269292	0.0752379	0.130095	0.146108	0.122496	0.0729644	0.0212137	0.0312779	0.0670514	0.117975	0.175562	0.238542	0.238853	0.199303	0.144087	0.0600463	-0.014982	-0.0351423	-0.000628471	-2.48e-09	-2.57e-09	-2.61e-09	-2.38e-09	-1.83e-09	-1.3e-09	-5.95e-10	5.98e-11	0.0197835	0.0506736	0.0699561	0.0365367	-0.0194522	-0.0404928	-0.0494178	-0.00725443	-5.5e-10	-2.73e-10	-1.53e-10	2.32e-10	2e-10	2.86e-11	-2.11e-10	-0.00274766	-0.0102496	-0.0304683	-0.030375	-0.00710263	-2.33e-09	-0.00892121	-0.0355004	-0.0563796	-0.0802559	-0.075728	-0.0219301	0.0151812	0.0479546	0.0394614	-0.0454849	-0.0281741	-0.015278	-0.142009	-0.129045	-0.115044	-0.0702489	0.0227471	0.143353	0.194879	0.179379	0.177854	0.127626	0.093903	0.00928174	0.0131136	0.0948596	0.0678748	0.0711883	0.0336081	-0.141187	-0.17021	-0.102304	-0.0227124	0.0200914	0.0868187	0.10388	0.108424	0.154753	0.139616	0.0283532	0.00562012	0.0489528	0.107884	0.124789	0.130203	0.0451604	-0.0257761	-0.0273416	0.000328347	0.0153475	0.00236833	0.0404162	0.107603	0.162683	0.191599	0.228703	0.153896	0.0654652	0.0548196	0.0739072	0.100438	0.115442	0.0674088	0.00473492	0.0194333	0.0419077	0.0457685	0.0643008	0.0893143	0.12701	0.183427	0.21791	0.196032	0.152208	0.0486614	-0.0229606	-0.032924	-0.0251453	-0.0369222	-0.0290886	-0.0651873	0.00487657	0.0665844	0.118726	0.107881	0.0962516	0.0981506	0.0901842	0.107264	0.0943812	0.0310442	0.000140376	-0.0148245	-0.05098	-0.0382816	-0.0214	0.00525454	0.0246738	0.023281	0.0211527	0.0103607	4.73e-11	-2.29e-10	-3.88e-10	-0.00762447	-0.0176602	0.00531667	0.069744	0.123505	0.152266	0.112028	0.040379	-0.00914791	-0.0647268	-0.0323114	-0.0148045	-0.00762907	-0.00162079	0.00109366	0.00529094	0.0185222	0.0570418	0.124547	0.190897	0.290668	0.355536	0.378034	0.341745	0.218416	0.115939	0.112814	0.0976703	0.0368273	-0.00234183	0.0474479	0.114016	0.120985	0.178368	0.357216	0.631195	0.713591	0.791328	0.520036	0.166258	0.0252861	-0.0329289	-0.0254168	-0.0346951	-0.0222996	0.0180006	0.106382	0.196508	0.314197	0.462736	0.446933	0.480434	0.513841	0.373921	0.339645	0.349009	0.249658	0.130908	0.0501176	0.016008	-0.0564963	0.00413873	0.0567337	0.128573	0.19566	0.224719	0.131994	0.14089	0.140453	0.145976	0.198343	0.289419	0.340439	0.40262	0.436353	0.435105	0.350398	0.207822	0.134713	0.0318737	0.0282459	0.0209031	0.0946063	0.0622142	0.126131	0.0481926	0.0285469	0.0022067	-0.0038019	0.00527491	-0.0419869	-0.0298989	-0.0328361	-0.0633071	-0.038462	-0.01198	-0.0548827	-0.0675035	-0.131263	-0.0810612	-0.148386	-0.124541	-0.158828	-0.147358	-0.0914769	-0.0768761	-0.111789	-0.149845	-0.102706	-0.0594586	-0.0853567	-0.117614	-0.151405	-0.148098	-0.144088	-0.00770939	0.0717093	0.0697568	0.0800139	0.0017661	-0.0393403	-0.0688979	-0.213244	-0.226454	-0.252013	-0.242251	-0.173464	-0.230322	-0.182512	-0.116121	-0.070353	-0.0326149	-0.0442926	-0.107173	-0.191485	-0.201306	-0.235834	-0.244061	-0.204731	-0.2113	-0.287429	-0.441587	-0.637714	-0.692065	-0.536835	-0.289877	-0.101068	-0.0498287	-0.0328018	-0.00636529	0.00340983	-0.00913869	-0.00336108	-0.00689821	-0.000302752	-3.51e-10	0.006065	0.0367069	0.142002	0.322082	0.451837	0.509847	0.493277	0.455595	0.301767	0.16812	0.128905	0.160697	0.192246	0.176249	0.181611	0.126548	0.0614801	0.0566834	-0.0446859	-0.0690216	-0.149593	-0.178635	-0.176738	-0.144141	-0.129453	-0.168167	-0.138281	-0.211732	-0.221438	-0.185896	-0.168466	-0.14163	-0.126484	-0.162745	-0.189086	-0.176663	-0.155652	-0.0896916	-0.146509	-0.169367	-0.193197	-0.239587	-0.235572	-0.243144	-0.105532	-0.0513345	-0.0528413	-0.0526591	-0.0990359	-0.183252	-0.245887	-0.182624	-0.201969	-0.240068	-0.233189	-0.254727	-0.194336	-0.0379971	-2.48e-09	-1.96e-09	-2.89e-09	-3.02e-09	-0.000304273	-0.100843	-0.184735	-0.187251	-0.16614	-0.148203	-0.178987	-0.235288	-0.278501	-0.351934	-0.404029	-0.395103	-0.365635	-0.349938	-0.310527	-0.253194	-0.191047	-0.123522	-0.114122	-0.159693	-0.156248	-0.0835645	-0.0203661	-1.78e-09	-1.93e-09	-2.3e-09	-0.0293141	-0.168407	-0.237411	-0.173159	-0.0967055	-0.0830892	-0.101402	-0.14447	-0.277353	-0.299878	-0.271826	-0.175877	-0.208394	-0.155133	-0.160447	-0.14546	-0.134142	-0.12686	-0.198325	-0.147597	-0.124746	-0.0824696	-0.0404673	-0.0220746	-0.0271522	-0.117231	-0.149461	-0.0725529	-0.0577825	-0.0346426	-0.0725612	-0.172718	-0.221752	-0.220872	-0.197116	-0.142028	-0.181176	-0.120063	-0.0892561	0.0130092	0.0794561	0.118572	0.119948	0.0643014	0.134803	0.177694	0.161932	0.156268	0.167421	0.0473628	-0.0277906	-0.0761278	-0.23522	-0.17773	-0.142838	-0.0821181	-0.0106509	-0.0342262	0.0105994	-0.0157858	-0.0730966	-0.0311863	-0.013705	0.0245451	0.0323184	-0.0825055	-0.160032	-0.151907	-0.184079	-0.170432	-0.11611	-0.0789157	0.0141229	-0.00374392	-0.073519	-0.214389	-0.553409	-0.905662	-1.08239	-1.14901	-1.109	-1.07299	-0.837277	-0.604582	-0.752544	-0.83609	-0.830854	-1.03642	-1.04458	-1.20091	-1.1103	-0.940683	-0.974944	-1.04203	-0.91876	-0.93208	-0.955179	-0.842323	-0.849716	-0.664048	-0.407165	-0.398934	-0.27881	-0.133609	-0.13707	-0.0565046	0.0164914	0.179099	0.124102	0.041176	-0.144244	-0.226056	-0.282864	-0.549244	-0.581027	-0.891165	-1.03372	-1.16624	-1.23741	-1.17241	-1.16626	-1.0347	-0.884336	-0.435411	0.0356369	0.314221	0.408857	0.277427	-0.0648721	-0.419423	-0.630605	-0.634669	-0.548903	-0.461313	-0.395383	-0.380328	-0.340584	-0.265268	-0.376069	-0.36999	-0.419507	-0.480196	-0.396452	-0.389534	-0.36191	-0.249128	-0.0711877	-2.5e-09	-0.00125174	0.304547	0.512074	0.495623	0.149086	-0.0622634	-0.168554	-0.112574	0.0751395	0.306237	0.236375	0.224401	0.171175	0.25924	0.610608	0.614443	0.52717	0.225853	-0.105645	-0.166313	-0.238747	-0.130818	0.0242125	0.0915258	0.0220354	-0.0687173	-0.236677	-0.238336	-0.226152	-0.127234	-0.118019	-0.096338	-0.064698	-0.0631801	-0.0433025	-0.0443191	-0.0275483	-0.00415292	-2.07e-09	-1.87e-09	-0.00708867	-1.63e-09	-1.93e-09	-2.08e-09	-1.81e-09	-0.000529621	-0.0136068	-1.72e-09	-1.36e-09	-8.56e-10	-1.78e-10	0.00663127	0.0260955	0.0179938	9.98e-05	0.0614602	0.139591	0.162861	0.222407	0.15502	-0.00124136	0.0107271	0.0343901	0.0740948	0.106899	0.148978	0.187104	0.20668	0.220637	0.247059	0.270774	0.372625	0.509218	0.672413	0.829916	1.01376	1.21834	1.30085	1.34585	1.1847	1.1796	0.993325	0.490955	0.317415	0.275349	0.249367	0.163243	0.120491	0.120155	0.146258	0.175697	0.191263	0.168139	0.131985	0.093296	0.047327	0.0851735	0.0932854	0.0900525	0.111848	0.177305	0.14314	0.166587	0.207459	0.273463	0.429357	0.529729	0.595186	0.564986	0.584421	0.609339	0.62954	0.495991	0.434806	0.480608	0.435247	0.350894	0.393578	0.439815	0.465246	0.44995	0.510743	0.482769	0.660855	0.844659	0.950716	1.19516	1.30829	1.50573	1.54562	1.41276	1.44638	1.43652	1.15753	1.05892	1.29423	1.49298	1.64073	1.76864	1.79506	1.77111	1.5327	1.38122	1.09784	0.939669	0.750093	0.600677	0.568551	0.581661	0.510702	0.521665	0.523267	0.4628	0.349522	0.4175	0.147904	-0.0201962	-0.23581	-0.330942	-0.251884	0.0195054	0.441771	0.82056	1.20593	1.35413	1.09415	0.963826	0.996746	1.22161	1.42181	1.37976	1.3223	1.10224	0.557666	0.223252	0.104532	-0.0495815	-0.109449	-0.131721	-0.211115	-0.135586	0.0186317	0.118656	0.14267	0.195806	0.194007	0.165294	0.112795	0.0634057	0.00905552	-0.000306665	-0.173987	-0.350544	-0.503972	-0.587253	-0.662108	-0.555108	-0.448886	-0.232593	-0.0425064	0.233617	0.442351	0.418188	0.477946	0.339932	0.231785	0.359516	0.50263	0.388927	0.268099	-0.0771008	-0.565276	-0.831539	-0.978196	-1.04067	-0.96813	-0.77253	-0.572356	-0.458318	-0.356448	-0.251077	-0.149437	-0.206475	-0.21423	-0.188312	-0.0767102	-0.139487	0.0038988	0.254005	0.265826	0.132439	0.0785322	-0.12767	-0.284728	-0.228265	-0.177131	-0.119265	-0.026248	0.20266	0.313691	0.368286	0.310735	0.201948	0.0198234	0.158991	-0.0126498	-0.103	0.00817605	0.0947296	0.198253	0.133816	0.212815	0.295358	0.35939	0.485003	0.490266	0.468136	0.537136	0.598613	0.602891	0.65532	0.631635	0.634658	0.682594	0.73281	0.760428	0.758882	0.662317	0.530934	0.378971	0.437246	0.482918	0.52792	0.575135	0.53562	0.546853	0.563474	0.621236	0.580336	0.515677	0.487932	0.544311	0.585047	0.608192	0.542735	0.490772	0.543239	0.584929	0.56757	0.541023	0.548557	0.553066	0.511147	0.462328	0.48761	0.530208	0.569819	0.530622	0.365001	0.349229	0.428437	0.472203	0.469762	0.464705	0.502853	0.487128	0.462706	0.475823	0.486912	0.482679	0.465829	0.337365	0.252243	0.253883	0.271539	0.361555	0.413907	0.496954	0.528209	0.523638	0.558253	0.57493	0.532836	0.519125	0.458715	0.52925	0.608793	0.514736	0.477105	0.372744	0.354287	0.336264	0.245099	0.36852	0.300226	0.328559	0.355532	0.343965	0.378533	0.371289	0.43281	0.44454	0.431857	0.478614	0.492147	0.474794	0.403954	0.357677	0.372827	0.391795	0.367049	0.381536	0.352435	0.32756	0.304111	0.262813	0.203167	0.185468	0.134143	0.0970474	0.055744	0.028645	0.0283968	0.0103307	0.00902717	0.104819	0.250449	0.289437	0.278164	0.0977152	0.0214376	0.0157137	0.0216212	0.025595	0.0193854	0.018834	0.0165931	-0.00913858	0.0187809	0.15091	0.263273	0.283828	0.21148	0.0432157	0.00775541	0.00799014	0.0277638	0.0602674	0.0666756	0.0532441	0.0370846	0.0112836	0.0716019	0.220567	0.28144	0.290098	0.154988	0.0318105	0.0147934	0.0228069	0.0710973	0.118633	0.137635	0.179479	0.195508	0.198307	0.226912	0.204095	0.134431	0.198309	0.148624	0.146684	0.216323	0.202028	0.31643	0.354786	0.282876	0.393904	0.258274	0.37557	0.384385	0.556703	0.509033	0.533776	0.582475	0.606065	0.588331	0.537244	0.375442	0.333582	0.246601	0.240495	0.364216	0.436376	0.372971	0.4099	0.321786	0.347719	0.385727	0.5477	0.630127	0.454558	0.411334	0.537237	0.734071	0.768284	0.568436	0.451072	0.395728	0.345278	0.340095	0.374523	0.450173	0.53066	0.725034	0.869379	0.886152	0.6433	0.413468	0.39112	0.581864	0.736281	0.66302	0.379168	0.181451	0.110166	0.0877795	0.147404	0.264482	0.446645	0.694143	0.891554	0.878043	0.67841	0.542738	0.543082	0.498428	0.486765	0.50032	0.44869	0.52788	0.743753	0.870004	0.812812	0.81209	0.919566	1.10628	1.07972	0.854538	0.711682	0.745871	0.980711	1.24002	1.231	1.1425	1.14227	0.909334	0.408196	0.063091	0.116567	0.287493	0.599935	0.900678	1.09843	1.54852	1.5553	1.45106	1.44298	1.04124	0.72552	0.585214	0.514132	0.623856	0.702297	0.658716	0.685712	0.729018	0.783854	0.960933	0.830306	0.491583	0.433612	0.425732	0.384596	0.315121	0.298835	0.344669	0.364278	0.399999	0.49414	0.637035	0.743253	0.851625	0.87732	0.770897	0.821143	0.900359	0.75839	0.707975	0.831047	0.698447	0.438248	0.41886	0.430617	0.40361	0.37359	0.379761	0.529183	0.705156	0.764862	0.84376	0.8947	0.851263	0.983593	1.02994	0.883504	0.990582	0.85088	0.483561	0.403559	0.358696	0.319932	0.223826	0.149234	0.103269	0.102975	0.189291	0.570671	0.953771	0.987361	1.141	1.06013	0.537052	0.382529	0.44615	0.587954	0.426379	0.27549	0.20309	0.133916	0.186714	0.456043	0.896521	1.18572	1.22785	1.09633	0.768744	0.582959	0.528138	0.203628	0.0256322	0.0124827	-0.0299317	-0.0438135	-0.0135924	-0.0752034	-0.00358521	0.000588924	0.0673669	0.218852	0.278072	0.2518	0.2159	0.0828359	-0.0317919	-0.00255184	-9.81e-10	-0.0211623	-0.0591484	-0.0778311	-0.0793284	-0.0805218	-0.0951849	-0.0730726	-1.59e-09	-1.43e-09	-1.53e-09	-1.33e-09	-1.22e-09	-1.14e-09	-8.85e-11	0.0412528	-0.0210819	0.0499722	0.0163597	-0.00819781	-0.0174953	-0.0107795	-0.00692961	0.00255669	-0.00233329	-0.0353867	-0.0542053	-0.0547453	-0.0503025	-0.0618846	-0.100274	-0.130853	-0.142762	-0.146515	-0.165156	-0.220362	-0.233876	-0.207218	-0.261967	-0.259406	-0.280338	-0.252514	-0.271473	-0.259147	-0.231865	-0.411484	-0.341245	-0.380277	-0.299767	-0.455816	-0.579577	-0.606228	-0.477778	-0.408873	-0.451261	-0.465369	-0.409876	-0.428702	-0.512208	-0.434934	-0.293651	-0.180189	-0.0871178	0.0779714	0.0653243	-0.0369689	-0.0937618	-0.240661	-0.230654	-0.243889	-0.285921	-0.372789	-0.256847	-0.103476	-0.130145	-0.165772	-0.221029	-0.215514	-0.220249	-0.161563	-0.222759	-0.300111	-0.390944	-0.31729	-0.219867	-0.167715	-0.16581	-0.202607	-0.26736	-0.24541	-0.180073	-0.213974	-0.2149	-0.200883	-0.24857	-0.209874	-0.201069	-0.272881	-0.385131	-0.500204	-0.529281	-0.467208	-0.389022	-0.287527	-0.223713	-0.301319	-0.259524	-0.262447	-0.389236	-0.380808	-0.302235	-0.340642	-0.395268	-0.427133	-0.433824	-0.361738	-0.276706	-0.23902	-0.224078	-0.258251	-0.16923	-0.154089	-0.229543	-0.282645	-0.383143	-0.505273	-0.376416	-0.224286	-0.162466	-0.120195	-0.112336	-0.107215	-0.0620405	-0.032703	0.0343156	0.118647	0.158674	0.190357	0.161521	0.057634	-0.0237295	-0.0302918	-0.0285818	-0.0340813	-0.0335598	-0.0339738	-0.00841088	0.0562143	0.101416	0.117473	0.155313	0.162177	0.152214	0.175404	0.158259	0.131047	0.0947743	0.0661762	0.0658167	0.0571324	0.0464298	0.0303549	0.0642968	0.104079	0.125425	0.140751	0.163935	0.160788	0.142222	0.136923	0.145111	0.101631	0.0708625	0.0797396	0.0790704	0.0628542	0.0539328	0.0315813	0.0787054	0.141971	0.177013	0.201951	0.188576	0.20132	0.155303	0.194148	0.250474	0.245224	0.131088	0.0912552	0.123872	0.116096	0.0882332	0.153531	0.134375	0.116271	0.158403	0.0498863	-0.0900893	-0.0927097	-0.0539526	-0.178976	-0.14883	-0.276417	-0.3979	-0.376092	-0.270631	-0.116011	0.11014	0.185677	0.140096	0.190479	0.0108148	-0.268747	-0.36372	-0.290865	-0.198141	-0.0951164	-0.0853748	-0.123877	-0.0741615	-0.0139118	0.0607865	0.0540735	0.0276195	-0.0405297	-0.0875582	-0.105074	-0.0856671	-0.0705193	-0.00153043	0.0599345	0.0219379	0.0600553	-0.0618221	-0.139682	-0.0361485	0.0130719	0.0155917	-0.0104297	-0.0111541	-0.128746	-0.0882141	-0.0365803	-0.108757	-0.0273662	-0.00983252	-0.107217	-0.0964977	-0.132548	-0.180643	-0.144568	-0.182661	-0.206721	-0.248652	-0.389083	-0.417064	-0.340036	-0.303553	-0.252619	-0.164738	-0.199177	-0.216028	-0.196536	-0.181561	-0.271592	-0.253859	-0.285934	-0.265594	-0.315589	-0.300657	-0.260298	-0.285056	-0.351833	-0.395273	-0.245253	-0.25535	-0.302432	-0.186266	-0.118538	-0.174829	-0.290404	-0.422159	-0.48467	-0.454154	-0.363432	-0.288526	-0.274081	-0.195098	-0.139838	-0.182284	-0.140629	-0.0604611	-0.089044	-0.0957852	-0.130809	-0.112839	-0.0376824	-0.105313	-0.113535	-0.21103	-0.293632	-0.207312	-0.125684	0.0342947	0.207007	0.363879	0.46392	0.54908	0.460511	0.23253	0.144337	0.029595	0.0124515	-0.0150987	-0.0397258	0.0390402	-0.000219049	0.03576	0.139812	0.0888254	0.126994	0.261567	0.408541	0.510399	0.52114	0.396282	0.302736	0.0898098	0.0870417	0.0700246	-0.0410147	-0.0580071	-0.0969185	-0.0815444	-0.0434215	-0.0192828	-0.0238757	-0.0315331	-0.0400616	-0.0607844	-0.0525041	-0.048614	-0.0756395	-0.104906	-0.142196	-0.201361	-0.264265	-0.208001	-0.193251	-0.138983	-0.0831273	-0.0565457	-0.0948591	0.0183299	0.317506	0.307823	0.380419	0.456644	0.21102	0.192092	0.0461579	-0.149713	-0.174602	-0.224322	-0.401538	-0.394279	-0.409725	-0.400717	-0.352374	-0.351828	-0.293286	-0.293372	-0.255271	-0.247426	-0.17413	-0.169164	-0.0932209	-0.177174	-0.387185	-0.459051	-0.467209	-0.483722	-0.430164	-0.317873	-0.19188	-0.12967	-0.0481117	0.0017805	-0.0370829	-0.0682038	0.0940421	0.120812	0.145384	0.129183	0.189331	0.235185	0.239228	0.279087	0.165242	0.143697	0.130759	0.191845	0.211702	0.293725	0.18986	0.215868	0.23286	0.358919	0.462736	0.563162	0.559949	0.436536	0.331898	0.180419	0.169666	0.159377	0.18587	0.290172	0.309021	0.308301	0.300492	0.367725	0.449389	0.498553	0.591221	0.701224	0.76678	0.730572	0.348746	0.172003	0.206796	0.43451	0.654112	0.774088	0.782015	0.659452	0.580523	0.660037	0.779588	0.874858	0.836181	0.800265	0.722166	0.588198	0.600979	0.583367	0.555585	0.577678	0.660275	0.680713	0.60141	0.741648	0.812097	0.760524	0.636339	0.522473	0.500101	0.477725	0.447891	0.503899	0.504158	0.627253	0.711563	0.713518	0.8334	0.91734	0.85432	0.783303	0.718205	0.576382	0.588502	0.567059	0.313463	0.167223	0.133072	0.101098	0.311669	0.519273	0.542875	0.5171	0.430181	0.2655	0.211639	0.17619	0.149161	0.14479	0.0858673	0.00510261	-0.0746633	-0.153878	-0.170489	-0.160881	-0.0647685	-0.0217255	0.0367741	0.124009	0.0843781	0.0993617	0.0696054	0.0719233	0.0618841	0.0305731	0.00346662	-0.0536151	-0.100461	-0.14347	-0.160672	-0.103184	-0.0531911	-0.0621177	-0.0608817	-0.0811319	-0.0943025	-0.0839382	-0.0175508	-0.0531238	-0.0299899	-0.0212404	0.00565819	-0.029848	-0.0265397	0.000955639	-0.0275735	-0.0680611	-0.0959301	-0.156341	-0.190565	-0.153481	-0.0648518	-0.0424924	-0.0652047	-0.0744355	-0.152803	-0.164955	-0.119045	-0.0772488	-0.0817503	-0.0593362	-0.0670799	-0.108662	-0.126434	-0.129678	-0.172484	-0.140364	-0.080208	-0.0153587	-0.0499043	-0.0716743	-0.0472907	-0.106351	-0.0697036	-0.0636145	-0.107947	-0.138429	-0.163231	-0.211288	-0.223029	-0.209658	-0.195783	-0.22009	-0.246538	-0.244941	-0.232865	-0.203779	-0.153034	-0.195682	-0.251448	-0.280009	-0.284284	-0.29698	-0.245759	-0.173023	-0.209691	-0.237872	-0.247116	-0.317737	-0.328273	-0.274335	-0.27439	-0.298346	-0.342643	-0.391432	-0.48668	-0.53397	-0.572374	-0.559583	-0.554242	-0.507165	-0.536314	-0.482664	-0.403067	-0.407892	-0.37426	-0.334767	-0.367929	-0.406276	-0.379701	-0.421173	-0.471445	-0.495667	-0.56225	-0.601225	-0.537944	-0.45501	-0.381824	-0.378535	-0.389711	-0.450259	-0.504307	-0.416744	-0.346623	-0.27719	-0.269934	-0.392318	-0.471369	-0.61504	-0.702715	-0.755117	-0.60904	-0.443613	-0.378944	-0.324246	-0.266337	-0.182315	-0.128867	-0.104243	-0.142957	-0.0940379	-0.0944311	-0.0788094	-0.0722388	-0.0907902	-0.0772582	-0.0996094	-0.153573	-0.174971	-0.19906	-0.171199	-0.142593	-0.173744	-0.232265	-0.314646	-0.46451	-0.520677	-0.390916	-0.107055	0.208916	0.796213	1.22859	1.2555	1.1623	1.03604	0.481056	0.0316595	-0.121636	-0.23174	-0.259013	-0.324648	-0.23354	-0.146681	-0.213262	-0.279554	-0.312611	-0.340349	-0.342625	-0.355121	-0.342873	-0.304417	-0.386795	-0.425692	-0.497514	-0.467616	-0.28827	-0.177086	-0.143242	-0.182019	-0.222186	-0.240132	-0.233758	-0.193967	-0.322896	-0.506523	-0.621905	-0.604088	-0.689054	-0.569213	-0.401282	-0.326405	-0.244862	-0.205283	-0.2396	-0.258516	-0.263952	-0.275871	-0.291937	-0.473607	-0.626849	-0.70676	-0.680871	-0.583112	-0.411806	-0.304761	-0.300952	-0.286818	-0.257083	-0.257093	-0.233802	-0.275078	-0.281793	-0.47495	-0.582609	-0.604582	-0.549666	-0.546794	-0.542317	-0.358617	-0.257316	-0.258013	-0.229453	-0.240947	-0.251371	-0.307052	-0.531248	-0.486426	-0.573247	-0.483226	-0.466584	-0.630101	-0.693307	-0.619596	-0.597647	-0.56286	-0.599043	-0.537096	-0.615909	-0.570866	-0.621183	-0.577217	-0.45952	-0.539565	-0.431062	-0.472986	-0.405708	-0.457868	-0.379369	-0.3222	-0.446927	-0.349488	-0.386611	-0.375316	-0.378344	-0.311053	-0.293732	-0.177579	-0.159982	-0.195194	-0.179367	-0.00786929	-0.00230921	-0.139637	-0.230118	-0.196422	-0.12337	-0.161892	-0.133897	-0.0957253	-0.0730119	-0.0714283	-0.0703822	-0.0762883	-0.0556266	0.00609073	0.0451309	-0.00392692	0.0444118	0.0282093	0.000725645	0.0537862	0.0536977	5.89e-10	1.12e-09	1.89e-09	1.65e-09	1.31e-09	9.14e-10	1.91e-09	0.321244	0.445751	0.246381	0.0880978	0.091736	0.079139	0.0062805	-7.1e-11	-9.1e-11	1.31e-10	6.45e-10	0.0861826	0.43005	0.35367	0.0290269	1.1e-09	6.24e-10	0.0130948	-0.00968015	-0.00266321	-0.000486342	0.0381386	0.126517	0.367606	0.378592	0.044546	-4.17e-11	-0.150943	-0.244231	-0.223046	-0.242342	-0.149619	-0.178367	-0.0682033	0.17344	0.316221	0.224859	0.0516976	1.6e-09	1.06e-09	0.0378692	0.0349512	0.0523487	0.135956	0.24174	0.377299	0.387051	0.149928	1.89e-09	1.51e-09	1.66e-09	0.176586	0.244141	0.254497	0.164076	0.173245	0.339808	0.419761	0.260305	0.0956078	0.065291	0.0826009	0.0724164	0.0698036	0.0942415	0.111489	0.150571	0.165067	0.181304	0.144362	0.0281644	0.0167319	0.0729572	0.203327	0.198552	0.178422	0.0840248	0.0584802	0.0652046	-0.0154618	-0.0149447	0.0495853	0.0486581	0.0467745	0.0506371	-0.022559	0.0701598	0.116618	0.134323	0.133054	0.237565	0.316978	0.298759	0.230956	0.17865	0.168423	0.113288	0.0790172	0.0306023	0.100284	0.119548	0.0792993	0.0451227	0.0521987	0.00712311	-0.0663894	-0.117797	-0.088888	-0.156496	-0.0730031	-0.159331	-0.156585	-0.16862	-0.150743	-0.262373	-0.320447	-0.388615	-0.36096	-0.503921	-0.443736	-0.393418	-0.355499	-0.393656	-0.351597	-0.287617	-0.287326	-0.317285	-0.032693	0.0572849	0.14483	0.147589	0.249727	0.275902	0.241564	0.217748	0.203591	0.246005	0.136545	0.0845251	0.0712762	-0.0281409	-0.0253025	-0.0278915	-0.0641022	-0.0887292	-0.138754	-0.20042	-0.146398	-0.123094	-0.0834361	-0.0441881	-0.100012	-0.0172877	0.00436188	0.0124018	-0.0546881	-0.158845	-0.24958	-0.315473	-0.27372	-0.155187	-0.0521178	-1.06e-09	-1.32e-09	-1.59e-09	-1.91e-09	-3.03e-09	-0.33271	-0.683915	-0.511822	-0.345254	-0.223267	-0.168237	-0.204196	-0.287195	-0.349866	-0.341062	-0.369765	-0.446495	-0.548763	-0.858132	-0.905002	-0.705805	-0.729816	-0.726243	-0.812602	-0.795432	-0.667195	-0.600255	-0.56171	-0.789721	-0.988098	-1.07835	-1.07029	-1.34434	-1.42142	-1.1525	-0.854926	-0.756178	-0.930909	-0.697477	-1.03253	-1.065	-1.04885	-0.932148	-0.983592	-1.09408	-1.33512	-1.28446	-1.02639	-1.00567	-1.111	-0.916492	-0.998049	-0.91327	-0.763416	-0.698845	-0.57588	-0.72448	-0.823146	-0.796713	-0.829386	-1.01485	-0.942756	-0.797667	-0.883672	-0.645576	-0.563994	-0.571624	-0.417695	-0.470545	-0.553291	-0.420452	-0.518508	-0.566514	-0.450888	-0.292632	-0.229329	-0.151762	-0.177504	-0.240063	-0.276739	-0.324099	-0.368608	-0.338415	-0.364903	-0.389687	-0.431126	-0.433112	-0.400664	-0.38966	-0.404843	-0.421202	-0.384183	-0.385176	-0.32887	-0.348177	-0.356574	-0.364467	-0.330985	-0.318354	-0.23608	-0.315894	-0.355958	-0.323875	-0.29466	-0.323317	-0.321828	-0.293866	-0.231617	-0.209393	-0.23471	-0.259647	-0.212276	-0.223229	-0.338039	-0.34175	-0.288641	-0.260755	-0.278168	-0.276275	-0.344674	-0.300963	-0.253189	-0.0306821	0.0667089	0.224655	0.476254	0.590043	0.50085	0.404855	0.272018	0.224831	0.0260363	0.0270547	-0.0733554	-0.302796	-0.383504	-0.437496	-0.4039	-0.239418	-0.163863	-0.0621811	0.0322173	0.136551	0.208934	0.186517	0.0272539	-0.071709	-0.0967103	-0.136423	-0.0931422	-0.0553819	-0.12286	-0.0679317	-0.0709159	-0.00426563	0.0589568	0.247533	0.265079	0.187598	-0.0170346	-0.133677	-0.244793	-0.25282	-0.364508	-0.466704	-0.566644	-0.624081	-0.427077	-0.177596	0.0601266	0.271704	0.261285	0.14668	0.063119	0.027036	0.0918455	0.191996	0.257183	0.258021	0.148622	0.041931	0.0786145	0.145612	0.265854	0.246358	0.166524	0.112932	0.114214	0.0919327	0.096952	0.158848	0.252927	0.275195	0.153797	0.0505879	0.0130477	0.0245611	0.0250486	0.0543876	0.0807029	0.0861466	0.0787915	0.0701976	0.108557	0.215739	0.253205	0.155808	0.0702822	0.0145714	0.00213961	-0.0288409	-0.02619	0.0197561	0.0480947	0.112018	0.0692962	0.0559294	0.0753425	0.0566497	0.11413	0.143592	0.0856104	0.0120019	-0.0212524	-0.0302437	-0.0610615	-0.0133995	-0.00902326	-0.0549844	-0.0712292	-0.134168	-0.235304	-0.189134	-0.380471	-0.418357	-0.280168	-0.112658	-0.0203144	-0.0421723	-0.0192458	-0.0628603	-0.0923988	-0.137083	-0.168815	-0.0237908	-0.0765591	-0.00397402	-0.0419756	-0.0121953	-0.0363949	-0.0675501	-0.0202237	0.105736	0.203363	0.272946	0.304508	0.277333	0.251482	0.2492	0.231514	0.270218	0.288368	0.216837	0.213327	0.251602	0.305045	0.335987	0.406877	0.386508	0.333823	0.23186	0.191558	0.20104	0.253586	0.25686	0.282388	0.203704	0.076448	-0.0176396	-0.108989	-0.167719	-0.233786	-0.276289	-0.303766	-0.281107	-0.194316	-0.102316	-0.0424885	-0.00393566	0.00205209	-0.00826764	-0.0416853	-0.120372	-0.243566	-0.310449	-0.343137	-0.360675	-0.359679	-0.344976	-0.297953	-0.219632	-0.12568	-0.0162452	0.101906	0.193068	0.258453	0.304061	0.363115	0.504651	0.646347	0.666574	0.607239	0.482035	0.427168	0.468613	0.624357	0.745672	0.778948	0.759301	0.56236	0.503753	0.501265	0.503027	0.492564	0.527879	0.49544	0.412276	0.343027	0.357598	0.421818	0.460769	0.43171	0.275735	0.141891	0.12824	0.163971	0.221485	0.188893	0.225676	0.215102	0.0850808	0.0343541	0.0632079	0.088929	0.10207	0.168341	0.138071	0.157842	0.170789	0.0986197	0.202491	0.0869245	0.0897363	0.0158918	-0.106385	-0.0354258	-0.0408232	-0.0299619	-0.138966	-0.268904	-0.286488	-0.376844	-0.528156	-0.522115	-0.65767	-0.624702	-0.581	-0.684787	-0.601969	-0.64072	-0.610034	-0.534599	-0.567668	-0.500143	-0.587252	-0.65471	-0.661187	-0.503846	-0.475616	-0.570032	-0.570936	-0.713826	-0.799523	-0.856244	-0.881285	-0.880987	-0.908226	-0.879655	-0.882176	-0.917754	-0.912275	-0.909109	-0.947195	-1.00073	-0.909426	-0.934092	-0.775361	-0.785816	-0.818874	-0.793303	-0.801601	-0.684359	-0.635005	-0.600866	-0.597161	-0.657942	-0.731812	-0.805262	-0.838147	-0.933386	-0.855227	-0.896518	-0.913013	-0.930466	-0.991799	-1.04372	-1.03735	-1.02495	-1.08132	-1.05069	-1.05435	-1.028	-1.00869	-0.977223	-1.00036	-0.928785	-0.87486	-0.881789	-0.789261	-0.735899	-0.695245	-0.758269	-0.814416	-0.914473	-0.919745	-0.913258	-0.956831	-0.881144	-0.899544	-0.970985	-0.81973	-0.821419	-0.894043	-0.902484	-0.807438	-0.778221	-0.848718	-0.902641	-1.01663	-1.04055	-1.02993	-1.06276	-0.988874	-1.04588	-0.993467	-1.0952	-1.02774	-1.14682	-1.11034	-0.883559	-0.84158	-0.881525	-0.961496	-1.06246	-1.04979	-1.02823	-0.960237	-0.993623	-1.14848	-1.08527	-1.06417	-1.14321	-1.08565	-1.01559	-0.99477	-0.97654	-0.914877	-1.04429	-1.07626	-1.20708	-1.22115	-1.18343	-1.15006	-1.14864	-1.0781	-1.16861	-1.19431	-1.27514	-1.13466	-1.06975	-1.11898	-1.15031	-1.03802	-0.938897	-0.879179	-0.795533	-0.749038	-0.70891	-0.538457	-0.42904	-0.381511	-0.236676	-0.192699	-0.1033	0.0433102	0.19854	0.236753	0.291795	0.261335	0.172951	0.0947036	0.0659356	0.0686002	0.101748	0.15939	0.174864	0.153031	0.192156	0.134564	0.0986523	0.0370286	0.0297011	0.0225463	0.0216203	-0.00726914	-0.0499341	-0.00981365	0.0274615	0.0684801	0.115313	0.129826	0.129497	0.17227	0.126058	0.0805051	0.0178565	-0.0116471	-0.141704	-0.283521	-0.322974	-0.376032	-0.452599	-0.416056	-0.4063	-0.383255	-0.346262	-0.300391	-0.269766	-0.246461	-0.215092	-0.190686	-0.180081	-0.182607	-0.150822	-0.09995	-0.09241	-0.0866265	-0.0693206	-0.070466	-0.0755058	-0.0680884	-0.0716084	-0.064038	-0.0510038	-0.0558754	-0.0429513	-0.0171053	0.0296002	0.0382873	0.0466597	0.0481001	-0.0343983	-0.0733562	0.0866696	0.242336	0.228966	0.3038	0.15457	-0.123736	-0.126507	-0.0709372	-0.0103704	-0.00394776	-0.0204882	-0.0196872	-0.00256585	-0.0685297	-0.0663486	0.119683	0.250096	0.246611	0.334844	0.101282	-0.122072	-0.124456	-0.0792028	-0.0226344	-0.00426894	-0.0561522	-0.0868469	-0.10485	-0.113102	-0.104109	-0.129908	-0.146368	-0.151836	-0.179459	-0.209672	-0.196209	-0.224236	-0.217575	-0.209439	-0.221735	-0.227669	-0.259286	-0.298026	-0.304059	-0.27556	-0.229806	-0.233127	-0.252323	-0.294724	-0.334262	-0.350851	-0.339367	-0.392874	-0.413361	-0.407913	-0.388175	-0.289882	-0.213099	-0.184668	-0.199402	-0.222793	-0.261845	-0.325096	-0.393371	-0.343259	-0.409897	-0.440718	-0.417054	-0.471034	-0.553608	-0.502311	-0.557262	-0.550736	-0.567109	-0.49365	-0.49052	-0.489822	-0.487825	-0.570292	-0.561034	-0.631937	-0.609817	-0.520356	-0.484689	-0.424294	-0.318428	-0.204217	-0.0596026	-0.0488744	-0.0735458	-0.0880048	-0.140275	-0.324983	-0.286923	-0.12655	-0.0387799	-0.00213053	-0.0142115	-0.107992	-0.202143	-0.308158	-0.429593	-0.569343	-0.755561	-0.805392	-0.852956	-0.933324	-0.887486	-0.871539	-0.870315	-0.889616	-0.845503	-0.676395	-0.500741	-0.529906	-0.547773	-0.601878	-0.610127	-0.676419	-0.703111	-0.629928	-0.691909	-0.63636	-0.602725	-0.642901	-0.580041	-0.537064	-0.530547	-0.384005	-0.166237	-0.0679564	-0.0282363	-0.0270393	-0.0313587	-0.0878935	-0.203439	-0.240282	-0.166292	-0.180307	-0.224885	-0.342808	-0.378013	-0.317571	-0.173581	-0.0622723	-0.0250577	-0.0178712	-0.021509	-0.0607217	-0.196809	-0.29653	-0.29758	-0.297945	-0.330236	-0.337708	-0.407635	-0.425449	-0.392346	-0.412863	-0.443087	-0.500407	-0.539826	-0.504134	-0.526158	-0.528336	-0.536144	-0.504295	-0.521141	-0.440876	-0.403736	-0.333347	-0.341277	-0.365985	-0.399321	-0.468966	-0.461961	-0.404301	-0.410855	-0.40411	-0.39784	-0.437311	-0.461252	-0.451921	-0.458857	-0.437322	-0.377142	-0.406136	-0.378069	-0.277268	-0.171638	-0.0176434	0.188738	0.358907	0.368669	0.363339	0.328228	0.104335	-0.0475899	-0.196001	-0.250877	-0.284624	-0.366416	-0.365122	-0.402007	-0.471671	-0.489091	-0.491324	-0.484217	-0.482524	-0.473926	-0.454067	-0.449692	-0.463905	-0.439936	-0.4378	-0.408159	-0.39641	-0.417678	-0.446497	-0.471856	-0.484964	-0.503374	-0.527696	-0.517133	-0.521838	-0.536942	-0.538499	-0.55475	-0.570085	-0.59942	-0.619859	-0.592615	-0.592114	-0.597161	-0.579193	-0.576241	-0.592968	-0.599138	-0.609152	-0.602029	-0.631649	-0.603822	-0.563465	-0.483434	-0.3779	-0.264753	-0.128935	-0.00126527	-0.0106911	0.0967678	0.395793	0.454755	0.466284	0.585156	0.136022	-0.076091	-0.188924	-0.237621	-0.262649	-0.23476	-0.105574	-0.0090505	-0.0651991	0.0153922	0.26386	0.403746	0.404497	0.539986	0.168533	-0.094959	-0.245634	-0.386421	-0.526214	-0.710293	-0.857507	-0.894203	-0.8854	-0.89337	-0.89643	-0.87805	-0.879468	-0.865153	-0.840808	-0.829066	-0.86223	-0.877185	-0.904633	-0.922773	-0.91204	-0.903335	-0.887389	-0.882232	-0.881643	-0.870198	-0.871026	-0.857633	-0.855279	-0.853363	-0.844884	-0.820651	-0.794484	-0.778401	-0.771005	-0.765358	-0.782604	-0.78205	-0.788089	-0.774538	-0.775573	-0.778274	-0.768772	-0.767551	-0.770535	-0.752532	-0.746834	-0.7279	-0.720238	-0.71511	-0.705775	-0.705606	-0.695933	-0.675097	-0.66852	-0.657846	-0.639555	-0.619975	-0.601013	-0.581027	-0.541364	-0.518719	-0.491819	-0.460271	-0.439182	-0.420781	-0.379388	-0.35596	-0.333464	-0.302941	-0.272242	-0.240095	-0.208119	-0.187465	-0.140231	-0.106709	-0.0737529	-0.0424683	-0.000220146	0.0356513	0.0661983	0.0973023	0.130673	0.166781	0.199468	0.229827	0.261023	0.29127	0.312393	0.346363	0.372057	0.404512	0.434938	0.456703	0.475561	0.489002	0.501118	0.517923	0.523873	0.53222	0.53453	0.541492	0.523144	0.510334	0.494259	0.456023	0.444571	0.452157	0.454634	0.468303	0.487141	0.490521	0.492738	0.489644	0.47654	0.488715	0.468613	0.372474	0.385708	0.364049	0.396565	0.427138	0.428765	0.430387	0.41828	0.41585	0.408706	0.40801	0.404394	0.393568	0.38021	0.38456	0.38531	0.393472	0.378078	0.385203	0.379891	0.375586	0.374402	0.375189	0.375047	0.383247	0.364849	0.370787	0.375117	0.372024	0.35882	0.362433	0.357389	0.342562	0.348548	0.338219	0.335522	0.310852	0.309945	0.31024	0.300318	0.26463	0.250788	0.233355	0.24691	0.238126	0.25833	0.281891	0.295078	0.280955	0.269209	0.281027	0.288921	0.283774	0.291417	0.258531	0.198437	0.1908	0.207789	0.252468	0.269962	0.279665	0.33197	0.315044	0.340473	0.388301	0.399385	0.426325	0.52682	0.596873	0.53533	0.573567	0.5706	0.438384	0.393183	0.381338	0.337589	0.388892	0.332921	0.334107	0.307898	0.3833	0.451244	0.360274	0.223768	0.124261	0.0505125	0.0206119	0.0159919	0.0248828	0.0565166	0.0784716	0.157532	0.332033	0.367696	0.371754	0.33237	0.171344	0.0378845	-0.00505968	-0.0128742	-0.0207544	-0.0124055	-0.0118954	-0.013128	0.018447	0.084945	0.214502	0.285521	0.361461	0.237788	0.145365	0.0123129	-0.0481233	-0.0564418	-0.118589	-0.127062	-0.170718	-0.164534	-0.470954	-0.61303	-0.711084	-0.720959	-0.77831	-0.772818	-0.757033	-0.723483	-0.686605	-0.546379	-0.606659	-0.6383	-0.613092	-0.60586	-0.592327	-0.738989	-0.751814	-0.751805	-0.748065	-0.792487	-0.823698	-0.828004	-0.846665	-0.827041	-0.713512	-0.690777	-0.442375	-0.354732	-0.138414	-0.33996	-0.133774	-0.193947	-0.188423	-0.140924	-0.28086	-0.497682	-0.607784	-0.534235	-0.517278	-0.379954	-0.248503	-0.148953	-0.214981	-0.309621	-0.351163	-0.339463	-0.290812	-0.316881	-0.500465	-0.624706	-0.626073	-0.650123	-0.577038	-0.686174	-0.670902	-0.776589	-0.801283	-0.748281	-0.762194	-0.758226	-0.678349	-0.704978	-0.783868	-0.73303	-0.745224	-0.863765	-0.859591	-0.87213	-0.883789	-1.07836	-0.991169	-0.972855	-1.06333	-0.979918	-0.81968	-0.590928	-0.102736	0.0967786	0.453489	0.946796	1.34666	1.51006	1.44303	1.5133	1.31087	0.775902	0.212823	-0.237744	-0.428417	-0.484759	-0.40495	-0.188611	0.0197012	0.571878	1.06723	1.39898	1.47758	1.44103	1.48517	1.03517	0.528091	0.00444873	-0.341384	-0.565494	-0.671605	-0.698186	-0.874416	-0.941796	-1.0017	-1.02597	-1.12088	-1.14032	-1.28067	-0.970583	-0.818747	-0.825136	-0.770226	-0.855624	-1.01757	-0.820011	-0.870744	-0.906446	-0.917646	-1.06823	-0.834975	-0.86647	-1.06869	-1.06557	-1.1636	-1.09628	-1.18884	-1.16437	-1.18543	-1.20449	-1.18995	-1.06527	-0.972526	-0.815825	-0.693878	-0.620788	-0.165124	0.102934	0.109588	0.0773062	0.0820989	-0.248142	-0.719416	-0.850018	-1.10294	-1.13907	-1.14154	-0.960042	-0.828681	-0.58757	-0.271529	0.0924798	0.202111	0.274701	0.292472	0.260917	0.108551	0.0588955	0.0192354	-0.0275032	-0.0898143	-0.222202	-0.290723	-0.325932	-0.334476	-0.423447	-0.345243	-0.124624	0.0338714	0.0622756	0.0110576	0.0230069	0.00737822	-0.0459131	-0.0639528	-0.146476	-0.25582	-0.340205	-0.372343	-0.488323	-0.623767	-0.514654	-0.555305	-0.49826	-0.48351	-0.727916	-0.898164	-0.992986	-1.07099	-0.978951	-1.32702	-1.14293	-1.10973	-1.05286	-0.92438	-0.749564	-0.580541	-0.551157	-0.710178	-0.671236	-0.708288	-0.65279	-0.566184	-0.414576	-0.262902	-0.175677	-0.0971588	0.094757	0.228474	0.206215	0.208051	0.21439	0.00858844	-0.119146	-0.168947	-0.220138	-0.270303	-0.249579	-0.209674	-0.159846	-0.107332	0.0301155	0.19154	0.217181	0.185738	0.224902	0.103205	-0.0896627	-0.172401	-0.248773	-0.355531	-0.425501	-0.674253	-0.80636	-0.837008	-0.986104	-0.905114	-0.941096	-1.08167	-0.942856	-0.991835	-0.949964	-0.966774	-0.986157	-0.906382	-0.964123	-0.753792	-0.732263	-0.674956	-0.70447	-0.49506	-0.482699	-0.485874	-0.560782	-0.596271	-0.540127	-0.520182	-0.376001	-0.223087	-0.0318467	0.124281	0.118614	0.0995925	0.0795739	-0.0930217	-0.138907	-0.0250072	0.0407248	0.0661046	0.0267313	0.00622428	-0.0546726	-0.114871	-0.100025	0.0624227	0.100583	0.0796818	0.0758055	-0.0880432	-0.224927	-0.15771	-0.0177784	0.0223411	-0.0364378	-0.0471708	-0.110281	-0.141238	-0.288714	-0.344644	-0.280009	-0.185951	-0.0480028	0.140222	0.209798	0.183422	0.214448	0.131386	-0.0789988	-0.165434	-0.228851	-0.300861	-0.331405	-0.347708	-0.289049	-0.179136	-0.115703	0.0767407	0.191155	0.173925	0.182669	0.180479	-0.0417651	-0.173805	-0.261548	-0.356534	-0.510507	-0.609862	-0.684485	-0.749063	-0.74275	-0.759029	-0.705043	-0.692049	-0.514461	-0.418945	-0.442188	-0.377016	-0.351807	-0.391876	-0.347248	-0.20869	-0.0168309	0.132901	0.162786	0.153817	0.138747	0.0306292	-0.0471142	-0.0700248	-0.0514881	-0.0435918	-0.0629234	-0.0846737	-0.0311231	0.0652707	0.153947	0.166415	0.142494	0.108235	0.02012	0.0851265	0.136051	0.129098	0.128987	0.0423456	-0.0901841	-0.139678	-0.163032	-0.149631	-0.124324	-0.0790981	-0.0231351	0.0436316	0.0948949	0.111245	0.0720338	0.0227112	-0.0613492	-0.138058	-0.101115	-0.109193	-0.147028	-0.233945	-0.348714	-0.330836	-0.312399	-0.269079	-0.243472	-0.249527	-0.216888	-0.196531	-0.198795	-0.128693	-0.0148969	0.0760316	0.05614	0.063717	0.0135973	-0.19892	-0.254645	-0.218261	-0.23166	-0.18456	-0.151035	-0.145855	-0.134128	-0.099574	-0.116032	-0.069893	0.0199374	-0.0146167	-0.0519279	-0.0949539	-0.215546	-0.259944	-0.258102	-0.23637	-0.216072	-0.214487	-0.20685	-0.22591	-0.276382	-0.285535	-0.249789	-0.256675	-0.260922	-0.235276	-0.271062	-0.27143	-0.263938	-0.30703	-0.312451	-0.332416	-0.306903	-0.34079	-0.324137	-0.332534	-0.351976	-0.389541	-0.403179	-0.418131	-0.483493	-0.488882	-0.537193	-0.549691	-0.594857	-0.619995	-0.649014	-0.676367	-0.692885	-0.732049	-0.750226	-0.772849	-0.824596	-0.821528	-0.872054	-0.937753	-0.930369	-0.964446	-1.01775	-1.01688	-1.04137	-1.0644	-1.07065	-1.05388	-1.03997	-1.08356	-1.11115	-1.16459	-1.18328	-1.18687	-1.2154	-1.21455	-1.22532	-1.2448	-1.2732	-1.27143	-1.27686	-1.29244	-1.31293	-1.29711	-1.29984	-1.26105	-1.21562	-1.21965	-1.19432	-1.16384	-1.18507	-1.15485	-1.16241	-1.16577	-1.17656	-1.15434	-1.12955	-1.1374	-1.1118	-1.0714	-1.04274	-1.01189	-0.992029	-0.964914	-0.90922	-0.885278	-0.825546	-0.801961	-0.820262	-0.793739	-0.768246	-0.762861	-0.720728	-0.685866	-0.622739	-0.580128	-0.554172	-0.491233	-0.438509	-0.350864	-0.264356	-0.172004	-0.098616	-0.00870781	0.06229	0.137641	0.244122	0.295531	0.353221	0.392019	0.451062	0.523393	0.526669	0.542427	0.577315	0.609197	0.593825	0.624497	0.605338	0.626782	0.643067	0.632291	0.679842	0.681453	0.708437	0.729438	0.767207	0.77942	0.778282	0.790787	0.778188	0.776827	0.783695	0.789804	0.769803	0.776948	0.79697	0.809472	0.801967	0.853315	0.853102	0.837161	0.816069	0.807518	0.768972	0.803817	0.805446	0.824269	0.793261	0.773844	0.768528	0.72405	0.716088	0.696274	0.667481	0.638391	0.620517	0.592607	0.571503	0.536158	0.522649	0.506571	0.453249	0.447992	0.436376	0.399076	0.349904	0.335238	0.330918	0.284758	0.199231	0.172462	0.161369	0.0625179	0.0393525	0.0219829	0.0824063	0.0213273	-0.00725639	-0.0431452	-0.125753	-0.168303	-0.191759	-0.178547	-0.2271	-0.266937	-0.208622	-0.29283	-0.24515	-0.39363	-0.336939	-0.4425	-0.356454	-0.331017	-0.330316	-0.359818	-0.360859	-0.377721	-0.35621	-0.404648	-0.457942	-0.44848	-0.399527	-0.473363	-0.39734	-0.427347	-0.475611	-0.412766	-0.395424	-0.339628	-0.431299	-0.489477	-0.385735	-0.414123	-0.498843	-0.528541	-0.477878	-0.351951	-0.387901	-0.426694	-0.447927	-0.377461	-0.327155	-0.43407	-0.580021	-0.55037	-0.570119	-0.70835	-0.69683	-0.684558	-0.605876	-0.792245	-0.830767	-0.744899	-0.878614	-0.802603	-0.796356	-0.891536	-1.0453	-0.681551	-0.818316	-0.710775	-0.729465	-0.680087	-0.803527	-0.848571	-0.915722	-0.988438	-0.896263	-1.02025	-1.04059	-1.01651	-0.953723	-0.898287	-0.902516	-0.899177	-0.870454	-0.854895	-0.784141	-0.841597	-0.947709	-0.868697	-0.981038	-0.900796	-0.931776	-0.956554	-1.05953	-1.05007	-1.01481	-1.12491	-0.850865	-0.96819	-0.94227	-0.870753	-0.993265	-1.04401	-1.1761	-1.209	-1.03217	-1.04551	-1.10742	-0.9663	-1.11866	-1.18693	-1.3088	-1.07622	-1.09187	-1.11679	-1.05456	-1.21111	-1.23182	-1.46761	-1.26168	-1.19107	-1.23081	-1.16342	-1.19157	-1.08256	-1.11014	-1.05199	-1.03498	-1.02677	-1.11884	-1.1532	-1.15797	-1.01656	-1.39388	-1.53166	-1.18652	-1.33797	-1.23195	-1.36045	-1.31344	-1.24413	-1.22709	-1.06762	-1.14927	-1.19989	-1.29312	-1.13053	-1.21289	-1.24122	-1.31387	-1.22758	-1.29826	-1.23181	-1.40838	-1.35275	-1.49022	-1.26823	-1.31588	-1.57152	-1.21841	-1.519	-1.43788	-1.37957	-1.49532	-1.50559	-1.39673	-1.37643	-1.27073	-1.23256	-1.18312	-1.41542	-1.58112	-1.41063	-1.40661	-1.31915	-1.33187	-1.40661	-1.21173	-1.21276	-1.3988	-1.52354	-1.52075
360	0.0267315	0.00215364	-0.0251354	-0.00292633	-9.41e-10	-5.64e-10	2.79e-10	-3.62e-10	-1.32e-09	0.000245169	-1.18e-09	-0.000660062	-7.5e-10	-0.0714608	-0.00615473	2.23e-09	0.000445863	-3.25e-10	-0.00895907	-3.28e-10	0.00394627	-0.0300356	-4.37e-10	-8.47e-10	-1.29e-09	-0.00263729	0.0449126	-0.0121154	0.0130235	0.0106024	-0.158974	-0.0838297	-8.45e-10	0.00351347	-0.0266418	-0.00165726	-0.0101136	-2.96e-09	-0.0146682	0.00544658	1.58e-09	0.00470887	-1.29e-09	-0.00583791	-0.0122627	-0.0094003	-0.00217902	-0.000210141	-1.43e-09	-0.00229513	0.00240839	-0.00181433	9.58e-10	0.0236894	-0.0451705	-0.00658229	-0.0126487	0.005087	0.0712525	2.47e-10	0.00664198	-0.000123643	-0.0073062	6.38e-10	-0.0141702	-2.72e-09	-1.33e-09	-0.0113169	-1.23e-09	0.00504667	-1.26e-09	-0.031424	-0.0798125	0.00369747	0.00686417	-0.0267264	-1.36e-09	1.41e-10	0.00150029	1.4e-09	8.42e-10	0.0168432	-0.00474242	-0.00776253	1.02e-09	0.050392	0.0944398	2.61e-09	1.91e-09	0.0205545	0.0688394	0.00143091	-0.00603264	-0.0240205	0.0235399	-1.48e-10	0.0101297	0.00799476	0.00276715	-0.00664514	0.0442306	-0.0767818	-2.16e-09	1.99e-10	1.15e-09	-0.000207717	-0.027096	3.82e-10	0.0212562	1.83e-09	0.0283986	-0.00604794	-0.0104938	-0.0544704	-0.0323795	-7.92e-10	0.00276311	0.0214579	0.000630851	0.0168522	0.0109983	-0.0136155	1.87e-10	-2.11e-10	-0.00322513	0.000733151	0.000613941	0.000474924	-0.0137547	0.00375802	0.000247113	0.0815574	-0.00784487	-0.0365374	-0.00279403	-0.00533704	-6.92e-10	0.0226181	0.0287169	0.00258484	-0.301444	-0.356633	-0.401143	-0.16809	-0.229723	-0.10615	-0.0339357	-0.352082	-0.128204	-0.0057027	-0.00296554	-0.0521339	-3.2e-09	-1.33e-10	-0.0472214	0.0727196	-2e-10	-4.69e-10	-3.27e-05	0.00716992	0.0209828	0.0385328	0.0481701	0.0321033	0.00867186	0.0322607	0.0162175	0.0511913	-8.4e-11	0.000198639	1.79e-09	0.0120692	-0.0807931	-8.56e-10	-2.2e-09	-0.0472243	0.0374667	-5.67e-10	-0.0569036	0.0138535	0.0116932	0.0171554	0.0693975	0.00983836	-0.000500487	-0.161426	-0.0861165	-0.104226	-0.0724229	-0.080251	-0.0162463	-0.119792	-0.206021	-0.225818	-0.234153	-0.173586	-0.162562	-0.109893	-0.0499546	0.0372513	1.22e-09	-2.22e-10	-0.0383944	-0.00217421	-7.91e-12	-0.0291548	-0.0210226	0.000499789	0.0133232	-3.29e-09	0.0170898	-0.00160863	2.01e-09	1.92e-09	7.54e-10	-0.0104695	0.037669	7.48e-10	0.0919838	-0.0550561	-1.17e-09	-1.38e-09	-4.08e-09	-9.52e-10	0.00317579	6.26e-10	-1.41e-09	-5.91e-10	-3.8e-10	1.32e-09	3.54e-05	-0.000194974	0.0834791	1.79e-09	0.0136111	-0.0169869	-0.085642	0.0146064	0.076473	0.0047398	-0.0261866	0.0437126	0.00226266	1.62e-09	0.0136638	4.81e-10	-1.38e-09	-0.0291915	-0.0251973	-0.00620648	0.0335261	-0.00318793	0.00128423	0.000379222	0.0187118	9.27e-10	-0.0025463	-0.0506288	0.042637	-0.0848021	-5.68e-10	6.92e-10	3.82e-10	1.12e-09	-0.00628721	-1.13e-09	0.0165097	-0.0211328	-0.0251407	-0.0116602	0.0425943	-0.0423814	-0.0802283	0.086453	-0.013262	0.00848672	0.0392119	0.0211643	8.46e-10	0.0142861	-0.0102798	-0.0125942	-0.00654732	-0.0345426	-0.0168193	0.00217209	-0.00378964	0.000735983	-0.0852298	-0.00992477	-0.0381926	-0.00710035	-3.16e-10	0.0946708	-0.00182606	-0.10688	0.0307091	1.83e-09	2.91e-10	-1.41e-09	-2.46e-09	-0.00461067	-0.00995369	-0.00209954	-1.34e-09	-0.00315533	2.21e-09	0.0193098	4.11e-10	-1.53e-10	0.0294033	-0.0348276	-1.34e-10	0.140052	1.59e-09	-0.00394767	-1.53e-09	3.46e-10	0.00730503	0.0392257	0.045382	6.19e-10	-0.00190547	0.0682857	0.0237723	0.00221736	0.00714236	0.00921063	0.00343561	2.55e-09	-1.15e-09	-1.06e-09	-1.01e-09	-8.92e-10	0.000777856	-2.59e-10	-0.00896145	0.0460407	0.0514668	-0.0123965	-9.03e-10	4.45e-05	0.00183406	1.05e-09	-2.54e-10	-0.00213924	0.00210778	0.000737785	-0.0259502	-0.0369476	0.0692728	0.0508901	4.22e-10	6.01e-11	-0.00517984	-0.0320922	-1.52e-10	-6.47e-10	7.98e-10	-5.86e-10	0.0108594	0.0238647	1.49e-09	-2.7e-10	-1.79e-09	-1.44e-09	-0.000443964	-7.61e-10	-2.33e-09	0.0193413	0.023997	-7.21e-05	0.0108914	-0.0370131	0.00868117	-0.0365103	0.00478503	1.79e-09	0.015994	-0.00942086	0.0121698	-1.64e-10	-4.12e-10	0.0574859	0.0157885	-1.52e-10	-1.12e-09	-0.0258553	3.58e-10	3.05e-10	1.18e-09	-1.46e-09	9.91e-10	-0.014418	0.0101611	-4.15e-10	-0.000995605	-0.0255957	-0.0351853	0.0038177	0.0347499	-1.55e-09	-0.0155095	-0.0336924	-0.0808426	0.00856764	-0.00385351	-0.00775663	1.97e-09	0.109773	0.017822	0.101428	0.010953	-0.0657127	0.016919	0.0403551	-0.00149322	0.0366507	0.0737349	-8.75e-10	-3.84e-10	7.7e-10	-1.38e-09	1.37e-09	-0.0319548	2.83e-10	0.0329606	1.16e-09	1.4e-09	0.0391612	0.0526568	1.26e-09	-0.00112496	-0.100914	0.00219893	-6.57e-10	1.59e-10	-0.0394248	0.0903392	0.00666938	0.00630057	0.00317542	-2.66e-10	-0.0527663	-0.0477523	-0.0350239	0.00390268	0.0129989	-0.0678711	-0.0262974	-0.0119976	-0.0353131	-0.0318845	-1.74e-09	-2.53e-09	-0.0421947	-0.0262853	1.81e-09	-9.48e-11	-0.0231711	0.00778978	-9.1e-10	1.39e-09	5.52e-10	-0.0407697	-0.0127476	0.0303717	-0.0176961	0.0271078	1.43e-09	0.0408886	2.16e-09	1.38e-09	0.00362583	-0.0373929	-0.024555	0.103222	6.32e-10	0.0238313	0.0109899	7.58e-10	-0.00526488	-0.0218948	0.00189273	0.0730312	-0.00403691	1.55e-09	-1.22e-09	3.52e-11	-0.0178937	-0.0118035	-9.99e-10	-6.78e-10	-0.00364165	-0.0215066	-0.0181695	-1.3e-09	-0.0555651	-0.0487983	-0.0871371	0.154421	-0.0713848	-0.117161	0.0026055	-0.0258252	-2.14e-09	9.45e-10	-9.28e-10	1.03e-11	4.08e-10	1.28e-10	0.0125829	9.8e-10	1.98e-09	2.87e-09	0.0228163	0.0173418	-0.0357262	-5.22e-10	0.0940479	0.0213718	-0.00172967	0.0671748	4.67e-09	0.0322695	0.00253309	0.0587234	-0.000729276	0.00562347	-0.0256538	0.0744948	1.39e-09	-6.32e-10	-0.0183237	-0.0200482	0.0319789	1.5e-10	-6.04e-10	0.0630312	1.98e-09	2.31e-09	0.000512737	1.07e-09	0.13789	1.33e-09	0.0185998	-0.0264764	-2.54e-10	-0.0396819	-0.00823969	4.46e-09	2.89e-09	3.31e-09	2.48e-09	0.0412182	9.79e-10	0.0101549	2.06e-09	0.000977598	-6.33e-10	4.23e-10	0.000283931	1.42e-09	-0.0351209	-2.59e-10	4.1e-10	1.02e-09	6.85e-10	0.032826	-0.062553	0.18161	0.0337572	0.131525	0.0657247	4.14e-05	2.38e-09	0.0315093	0.0215105	2.35e-09	2.09e-09	0.0102178	2.7e-09	2e-09	0.103494	1.77e-09	0.0819745	-7.66e-11	0.0185781	2.95e-09	2.49e-09	3.37e-09	0.148291	0.0121409	0.0913952	0.00153867	-0.0211962	0.00151345	0.0733924	0.0411094	0.0631874	-0.0104601	-0.109756	-0.0852648	-0.11594	-0.120182	-0.184001	-0.300018	-0.33803	-0.355269	-0.376056	-0.38899	-0.344906	-0.213204	-0.105735	-2.4e-09	9.26e-10	-3.29e-09	-1.8e-09	-1.87e-10	1.92e-09	-8.18e-11	-0.0205241	1.61e-10	-0.0265233	-0.0260575	-7.72e-10	0.000326115	0.00251461	-1.22e-09	-0.0640052	0.00250789	0.000411565	-0.00789366	0.014377	-1.21e-10	0.00262576	-0.0570285	-0.0279247	-1.7e-09	-0.0161681	-1.2e-09	8.99e-10	1.42e-09	0.00709873	0.00964738	-0.0050809	0.0629976	0.245228	2.7e-09	0.101275	0.0515578	1.75e-09	1.67e-09	-1.75e-10	-2.03e-09	3.04e-09	0.0568566	4.44e-09	1.33e-10	1.32e-09	2.25e-09	0.047391	-0.0406892	-2.37e-09	-2.31e-10	-0.00206483	-4.35e-09	-1.38e-09	9.22e-10	-2.74e-09	-0.183434	-0.219102	-0.216168	-0.173757	-0.496049	-0.573983	-0.291373	-0.210134	-0.283258	-0.328071	-0.293094	-0.20911	-0.0464048	-0.126555	-0.0333184	-0.0676036	0.0497301	0.0831199	-0.0431263	-0.0709841	-0.208728	-0.478317	-0.587197	-0.67101	-0.176015	0.0277473	-0.0560345	-0.0794861	-0.0187718	2.28e-10	2.64e-11	4.63e-10	9.87e-10	0.0507819	0.00117089	0.0947935	-1.05e-10	8.7e-10	-5.93e-11	0.00415228	8.11e-13	-2.17e-09	-0.0248277	-3.3e-10	0.0503395	0.0629974	-9.34e-10	-6.06e-10	6.32e-10	-0.0111345	1.57e-09	0.0117025	0.118861	0.0133685	-0.0119175	-1.15e-09	0.00185313	0.0399976	0.00063623	0.017101	0.0638471	0.0112114	0.0238465	-0.0776482	-0.0159178	-0.302188	-0.130575	0.0386931	-0.175208	-0.215773	-0.160742	-0.302624	-0.0452223	-1.17e-09	-0.00339018	-0.0186112	0.0193198	-0.0542275	-0.00563969	-0.0118961	-0.0432143	-0.0785135	-0.0240694	-0.0387757	-1.27e-09	-7.09e-10	0.139611	-0.00107843	-8.98e-10	0.0297185	-0.0418575	2.17e-10	3.69e-10	-2.24e-10	0.0227546	0.0210119	2.01e-09	4.7e-10	3.62e-10	-9.45e-10	-4.43e-10	-7.56e-10	-1.91e-09	2.21e-09	-1.42e-09	-1.99e-09	8.32e-10	-0.0158768	-0.0417843	-0.0513712	0.00233173	0.0355759	-0.0311448	-0.00289882	-0.0412765	0.0510859	0.0223001	-0.00991926	-5.09e-10	0.000117943	-0.0447288	-0.130832	7.39e-10	0.0741171	0.0143188	-0.00147658	-0.024949	0.0337354	-0.00375643	0.0129427	1.91e-09	2.58e-09	0.00130651	1.84e-09	3.27e-10	-0.022575	0.00185719	0.0119294	0.0378727	1.83e-09	0.00143755	-6.28e-11	0.0629874	-0.00686449	-0.003278	1.7e-09	0.00592482	0.0032941	0.0653561	1.93e-10	-1.29e-09	0.0388477	0.0328229	0.0715893	0.0206348	2.25e-09	0.0799689	0.0109818	0.0249809	2.19e-09	0.0185713	1.23e-09	0.0206823	2.03e-09	-1.08e-10	-6.06e-10	-1.48e-09	-2.18e-09	-1.07e-09	-7e-10	-4.96e-10	-0.00366288	3.31e-10	2.35e-10	1.21e-09	1.49e-09	1.54e-09	1.21e-09	1.83e-09	0.0118966	-0.0408925	-0.00337237	0.0474004	0.147461	0.089318	2.2e-09	1.84e-09	0.000355003	0.123444	-1.7e-09	0.0691285	0.00278738	0.0194737	-0.00154279	-0.00929387	0.0147378	0.0404257	0.000927931	-9.23e-11	6.58e-10	-1.27e-09	-1.1e-09	7.13e-11	0.0142159	-0.00361338	0.0450911	0.0258144	1.17e-09	2.79e-09	3.63e-09	0.0274311	0.00801101	0.0607388	0.0765739	-0.00314476	1.34e-11	3.72e-05	0.173787	0.0429445	4.38e-09	0.0410956	0.11579	0.0713429	7.27e-10	2.77e-09	0.0136332	1.12e-09	3.78e-09	3.74e-09	2.8e-09	1.87e-09	0.0500889	0.0707171	-0.0926523	-0.161573	-0.190156	-0.225592	-0.189494	-0.0817103	0.0369119	0.0852191	0.371926	0.229951	0.120425	0.0940476	-0.00109539	-0.175279	-0.385255	-0.393665	-0.332777	-0.247213	-0.26852	-0.122535	-0.0581147	-0.0205788	0.000130458	-0.0773512	0.0200686	-0.0195634	1.73e-09	0.0727939	0.071524	1.87e-09	0.00952724	0.0734847	6.15e-10	0.0186521	-2.39e-10	0.048976	0.0847308	0.104569	0.119426	2.64e-09	3.21e-09	2.8e-09	1.49e-09	-2.49e-10	0.00464761	-0.0327035	0.0366979	-2.75e-10	-0.0234559	-0.0117639	0.0905432	0.0142733	0.00970339	0.0800658	0.0112586	2.09e-09	0.00540162	0.0597711	5.9e-10	-1.24e-09	0.00295087	-1.86e-09	1.94e-11	-1.98e-09	-0.0106393	-0.114839	-0.109016	-0.0294034	-0.0145826	-0.0109097	0.104848	-0.0245713	7.75e-12	1.46e-10	-2.7e-10	-7.82e-10	-0.025163	-0.0558282	0.238745	-0.0346607	-0.0105965	0.0354306	-0.0200812	-1.64e-10	-2.09e-11	0.0278646	-7.25e-11	0.000865739	0.0127313	0.058244	0.00302636	8.33e-10	9.79e-10	1.63e-09	0.00891697	0.040081	-0.0120625	1.19e-09	1.02e-09	0.00348875	1.85e-09	-0.00185341	1.5e-09	0.0107954	3.15e-09	0.00147095	3.03e-10	-1.27e-09	0.000352428	0.00401209	1.04e-09	-0.0456203	-9.05e-10	-4.54e-10	-6.4e-11	-5.85e-10	-0.00794141	0.0201759	-1.91e-09	1.96e-09	1.63e-09	2.59e-10	6.51e-10	9.56e-10	0.0261538	-0.0276829	0.102618	0.0413669	0.0344728	1.04e-09	2.23e-09	-0.00107973	-1.51e-09	-0.0411758	0.0789169	-0.00438047	-7.85e-10	1.98e-09	0.00596476	0.122913	2.06e-09	-6.51e-10	2.68e-09	2.92e-09	2.95e-09	2.88e-09	0.0566865	6.58e-10	1.32e-09	0.0170962	2.68e-09	0.0390283	0.000267002	1.24e-09	1.43e-09	-8.26e-10	8.89e-10	1.95e-09	0.0307112	1.79e-09	3.04e-09	3.53e-09	0.00248305	0.0237162	0.0140981	0.0380631	0.0579205	1.47e-09	-3.15e-10	-0.0029665	-0.00850296	-0.00179107	0.00747374	0.0293402	7.68e-11	2.51e-09	0.000494843	0.0259827	-1.84e-09	-0.00570971	-1.59e-09	-0.000516402	1.2e-09	0.114694	-0.0628722	-0.118387	-0.572579	-0.776328	-0.749393	-0.335104	-0.0566059	0.00667725	0.103261	-6.68e-10	-0.0272627	-1.21e-09	-0.0169797	8.98e-10	-0.000551356	0.137389	0.0289333	-0.0222196	-0.00235673	-1.22e-10	2.04e-09	0.00511211	8.24e-10	0.00803388	2.62e-09	0.228106	0.0431167	1.78e-09	0.0154101	0.0216106	5.99e-10	0.0182266	0.0585537	-0.0151974	1.37e-09	-1.38e-09	0.00543334	0.00304054	9.57e-10	7.25e-10	1.85e-09	0.028406	9.41e-10	0.0186432	3.51e-09	6.41e-10	0.0641349	-0.00126373	0.0281882	0.0533121	0.0251295	-0.0572051	2.57e-10	1.33e-09	0.067468	-1.62e-10	1.88e-10	0.033804	0.0104153	0.0155329	0.0346827	0.0487739	-0.0799263	-0.182588	-0.083415	0.0480476	0.0821962	-0.0524847	-0.137752	-0.110482	-0.0545248	-0.0864337	0.0698346	0.0535265	-0.13485	0.177736	-0.156687	-0.329853	-0.0433348	-0.0540304	-0.123087	-0.0772159	-0.0695455	-0.110326	-0.0627707	-0.0589578	-0.121431	-0.0840866	-0.317898	-0.0929125	-0.178093	-0.00538116	-0.0360916	-0.173504	0.0870907	-5.36e-11	7.56e-10	2.31e-10	0.026607	1.28e-09	2.41e-09	0.0891501	5.09e-09	0.0294101	0.00148598	1.7e-09	9.81e-10	0.00839838	0.0153009	0.141789	0.0460648	5.58e-10	-0.0166859	0.0231917	0.00456027	0.030542	0.024638	0.00196471	0.0368954	0.0821334	0.166477	2.85e-09	-0.0147625	1.87e-09	0.0340743	0.000375355	-0.00165684	0.00130374	-7.03e-10	1.44e-11	4.77e-10	0.0124845	1e-09	3.14e-10	2.37e-09	1.97e-09	0.0221768	2.84e-09	1.16e-09	0.0163761	1.06e-09	0.0292202	0.0394043	1.51e-09	0.0179389	0.00412453	1.41e-09	2.22e-09	0.0516163	6.3e-10	9.9e-10	1.12e-09	-0.0214555	-0.00233595	0.0892818	0.0367544	0.00357501	0.0194502	2.34e-09	0.034554	-0.0263845	-0.0449372	-0.00688311	-0.00717519	-0.0590951	-0.108972	-0.0392564	-0.10211	0.0822359	0.0669813	0.300035	0.359177	0.421763	0.39152	0.593224	0.460042	0.495417	0.599326	0.671777	0.216795	-0.00675046	-0.0305985	0.288053	0.145244	0.0102413	0.0115475	-8.03e-05	-0.00726407	-0.00179706	1.5e-09	0.102022	4.13e-10	-2.85e-10	0.0612353	0.00696901	0.0549437	6.91e-10	-0.185768	0.101462	1.29e-09	2.93e-09	0.00400034	0.00354638	0.00395471	0.0158289	-0.000218517	-0.00473851	0.0293514	3.27e-09	-0.0179681	4.44e-10	-3.41e-10	-2.62e-11	-0.0419112	-0.0316257	0.102779	0.208401	0.0827236	0.0322425	0.00968081	-0.0208779	2.12e-10	-0.00796666	0.00814518	0.044338	-0.0315896	0.0375388	-0.0321786	-0.0515339	-0.0697405	-0.118686	0.0312765	0.0128023	-0.00810546	7.02e-10	0.00921275	0.0523652	0.0215784	-0.01014	0.00331744	0.0402072	0.0216401	0.00732698	0.00122942	1.93e-09	0.107057	-0.000620548	5.88e-10	-1.2e-09	0.0101575	-4.47e-11	-6.53e-10	3.99e-10	4.33e-10	0.00122967	7.88e-10	0.0095893	0.109253	0.0149908	0.0035313	-0.00825393	1.66e-09	1.46e-09	6.63e-10	-1.15e-09	-1.12e-09	0.00168496	-0.013624	0.00500457	-5.33e-10	-0.00532815	-0.0807274	-0.0496446	0.0626564	0.0275173	3.51e-10	3.22e-09	-3.09e-11	0.112583	-0.00203069	-0.0107478	0.000663313	2.45e-09	2.75e-09	0.000268967	-1.43e-09	1.41e-09	2.26e-09	1.54e-09	0.028674	0.00899712	-3.79e-10	-0.000876131	1.43e-09	3.54e-09	0.0720508	0.0987777	0.0629258	0.0113936	-0.00962155	0.0229288	0.00768421	0.0119592	-0.0313838	0.0560533	0.0151499	0.00247993	1.43e-09	0.026376	0.0815786	-6.13e-10	-3.09e-10	9.59e-10	0.190656	0.0881202	1.48e-09	0.0331847	-0.00343979	2.41e-09	0.113127	1.33e-09	1.72e-09	2.24e-09	0.0137991	-8.31e-10	-4.74e-11	-6.46e-10	-0.0297734	-0.332686	-0.300165	-0.431221	-0.515864	-0.413653	-0.45841	-0.38633	-0.308424	-0.274429	-0.098782	0.0272633	-0.0251	-0.0256482	-0.0540516	-0.00651593	-0.0296442	-0.228398	-0.335832	-0.389491	-0.475195	-0.531454	-0.52879	-0.486589	-0.487584	-0.425805	-0.397017	-0.340432	-0.161587	-0.122414	-0.143494	-0.0391065	0.000213145	-0.0967958	-0.0897715	0.00595991	-7.92e-10	0.023305	0.000507297	-0.0012564	0.0288758	0.0836094	-0.0214572	0.00434615	0.0038112	-0.0427946	-1.26e-09	-0.117531	-0.179787	0.0591144	-0.0380942	3.27e-09	0.123829	0.00158937	0.0756393	0.0843801	0.0735422	1.8e-09	7.61e-10	8.25e-10	1.77e-09	2.19e-09	2.32e-09	2.86e-09	0.303705	0.393364	0.21182	0.100915	1.81e-09	1.02e-09	9.6e-10	1.46e-09	1.56e-09	1.88e-09	0.00278842	0.0785833	-0.00350885	0.0919883	0.0461238	1.65e-10	1.48e-09	-0.00489465	-0.0447592	0.0570812	-0.0208151	-0.0273704	0.0171844	-0.0108245	-0.0181256	-0.0109882	-7.54e-10	-0.0278744	0.0380928	3.23e-10	0.000452484	0.0448974	-0.027984	0.00248023	0.00981975	0.0197843	0.00201466	0.151825	0.118158	8e-10	-0.0346511	2.72e-10	2.49e-10	-4.15e-10	-1.46e-09	-0.00228182	0.00188105	5.84e-10	1.81e-09	0.0488488	0.00836667	2.3e-10	-0.00210239	-0.0160907	2.39e-09	0.00928712	-2.74e-10	-0.0429882	8.2e-10	0.00798458	0.00549981	9.8e-11	0.00855489	0.0489042	0.025118	-0.0497446	0.11758	5.82e-10	0.0327592	5.79e-10	1.73e-09	0.0448894	0.0607571	0.00434765	0.104034	1.14e-09	0.0104742	6.95e-10	0.00213901	1.94e-09	-1.64e-10	-1.95e-10	4.01e-10	-4.79e-10	-0.0343981	0.00507079	-0.0232136	1.68e-09	2.54e-09	1.06e-09	1.18e-09	-7.32e-10	0.0325877	0.0113986	4.11e-09	3.59e-09	0.0135588	1.05e-09	2.66e-09	0.0815972	1.81e-09	2.53e-09	8.79e-10	3.19e-05	-1.36e-10	1.62e-09	1.85e-09	0.0273727	0.019835	0.0229544	0.00164153	-0.00653121	2.88e-09	0.0902692	4.82e-10	0.0494798	1.41e-09	1.25e-09	-0.0147775	0.00657346	0.0346716	0.0144727	1.4e-09	3.19e-09	0.0102917	0.0294715	5.1e-10	-6.11e-10	-0.0110637	0.023689	0.00109649	0.0716379	0.0587688	0.0531678	1.36e-09	2.3e-09	2.81e-09	4.73e-10	0.00106508	-0.0255791	-0.0668764	-0.113078	-0.18214	-0.160743	-0.227463	-0.140175	-0.0884083	-0.0778426	-0.198922	-0.214779	-0.264818	-0.327153	-0.339401	-0.31425	-0.169618	0.0263866	0.170089	0.244525	0.363071	0.403238	0.563476	0.42003	0.341244	0.164519	0.0795335	-0.0639485	-0.067244	0.0181627	6.43e-10	-4.15e-05	0.0420753	8.32e-10	0.0101184	0.0356422	0.0151729	8.86e-10	1.07e-10	0.0102447	-0.013277	0.0169606	1.03e-09	0.0368859	0.0596856	0.0125401	-0.035024	0.00599498	-0.00662234	0.0172657	1.51e-09	0.0131526	0.00215273	1.31e-09	2.53e-10	0.00474202	0.0154101	0.106756	0.0263286	-0.00437922	-0.00831618	1.8e-10	7.78e-10	1.8e-09	1.07e-09	3.37e-11	0.05508	-1.06e-09	0.00883486	-0.00480364	0.00096285	0.0502614	-2.02e-09	-2.77e-10	7.38e-10	0.00487107	0.000975443	1.63e-09	1.12e-09	1.85e-09	-0.0291621	0.0104166	1.53e-09	0.0087907	-3.51e-10	0.0233252	0.00199281	-0.0416131	0.0195897	-1.49e-09	9.78e-10	0.0040458	1.05e-09	1.54e-09	0.00411651	0.0266179	0.00149502	-0.00740868	0.0373983	0.00219033	-7.2e-05	0.00564159	0.000629242	0.0464391	0.0113901	0.0470455	0.0491988	0.00209326	1.05e-09	9e-10	2.23e-10	0.00521233	0.00959449	2.91e-10	-0.0122411	0.0174444	2.42e-09	3.12e-09	0.0725619	0.0609335	1.74e-09	2.19e-09	0.00543576	4.6e-10	0.014972	0.0226232	0.0082205	0.011137	2.26e-09	0.00939774	2.86e-09	0.011782	5.13e-10	0.0612255	-0.0160924	0.0155669	0.0126652	1.71e-09	1.56e-09	0.0131666	2.47e-09	0.0362849	0.00451192	0.00177312	0.060646	0.0256194	0.0185825	1.45e-09	1.83e-09	0.0563442	0.0101006	0.00268226	0.0417907	1.52e-09	0.0036343	0.02004	0.0368925	0.0758037	0.0772725	0.00839216	0.0644269	0.0167112	2.21e-09	0.0195439	0.00190816	-0.00478849	0.0615865	0.0311687	0.122597	0.0505929	0.0325501	0.0347287	0.0324283	-0.11389	0.00543722	0.107513	0.00590113	0.0010861	-0.0491606	-0.00766217	0.0650486	0.1257	0.12752	0.0557633	0.121113	0.0590211	0.0124584	0.0726071	0.158847	0.242116	0.187527	0.131002	0.0799317	4.11e-09	3.78e-09	3.75e-09	3.01e-09	2.94e-09	2.92e-09	2.82e-09	2.42e-09	2.06e-09	1.53e-09	9.45e-10	4.15e-10	-1.24e-10	-4.49e-10	-6.4e-10	-7.14e-10	-6.46e-10	-0.00123937	0.239013	0.200109	2.92e-09	2.39e-09	1.84e-09	1.11e-09	5.64e-10	2.93e-10	2.31e-10	1.64e-10	3.25e-10	2.13e-10	1.22e-10	-3.76e-11	-4.54e-10	-8.44e-10	-6.86e-10	-8.09e-10	-0.0195569	-0.0321401	-0.154977	-0.242437	-0.502337	-0.552907	-0.682072	-0.367281	-0.098942	-0.0372729	0.0612388	0.00743802	0.0217166	0.068328	0.00924557	0.0599124	0.00295337	0.0141915	7.24e-10	7.72e-10	1.16e-09	1.23e-10	-1.03e-09	-8.75e-10	-1.09e-09	-1.83e-09	-2.29e-09	-2.61e-09	-2.92e-09	-3.19e-09	-3.44e-09	-3.98e-09	-0.402282	-0.0749838	-1.07e-09	-9.18e-10	-8.64e-10	-1.12e-09	-1.3e-09	-1.28e-09	-1.18e-09	-1.07e-09	-1.12e-09	1.77e-09	-0.00978832	0.0293312	0.0403185	-0.00694213	0.125258	0.0620756	0.133814	0.00776592	0.036709	0.0308614	0.0721191	0.10881	0.135743	0.332215	0.302128	-0.00495335	0.065136	-0.0437553	0.033428	-0.00225307	-0.0371757	0.0759309	-0.0805355	0.0279148	-0.10166	-0.208183	-0.205547	-0.162541	-0.228247	-0.209986	-0.200785	-0.168184	-0.137977	-0.159523	-0.209106	-0.117588	-0.125219	-0.150333	-0.173837	-0.129075	-0.0737181	-0.0515221	0.119675	0.228449	0.137176	0.262807	0.187512	0.100145	0.12964	-0.0543743	0.136073	0.138561	-0.053393	-0.0120009	0.123396	0.0509388	0.0866511	0.0707102	0.0301806	0.00508387	-0.0849313	-0.0192302	-0.0552945	-0.0830218	-0.172377	-0.251108	-0.226676	-0.180867	-0.169617	-0.288515	-0.43387	-0.479725	-0.298245	-0.385369	-0.383166	-0.352276	-0.438317	-0.437196	-0.468139	-0.512053	-0.456239	-0.518422	-0.439097	-0.362786	-0.408173	-0.286931	-0.178934	-0.319569	-0.205167	-0.100544	0.071429	0.00283334	-0.130748	-0.223499	-0.106252	0.104661	0.0257725	0.00190118	0.0796672	-0.000673604	0.0659428	0.0473605	0.0812897	3.13e-09	0.0589814	0.102733	0.0608397	3.6e-09	0.0328085	0.198302	0.0894673	0.243822	0.0745787	0.0607673	7.49e-10	0.0577246	0.37708	0.0152505	0.00683192	0.0206734	1.02e-09	0.074221	0.0127677	0.0895927	-0.0260321	0.0206149	0.00295936	0.174777	0.110102	0.311284	0.282227	0.0944584	3.21e-10	0.0325421	0.0579993	0.112547	0.11652	0.181815	0.0878335	0.201343	0.0392386	0.148947	0.278211	0.17202	0.100068	0.142869	0.0178704	0.0880554	0.0328722	0.143565	0.0680288	0.119706	0.0645428	0.228848	0.234303	0.109745	0.346943	0.158696	0.00457962	-0.00903212	-0.132908	-0.0214013	-0.178802	-0.184209	-0.112404	0.0769512	0.439418	0.137061	0.157558	0.0150414	8.87e-10	0.010939	2.24e-09	5.99e-09	0.10866	0.108143	0.0625459	0.00134502	1.14e-09	0.0080298	0.0515719	3.06e-09	0.000123948	2.96e-10	1.23e-09	0.0693473	0.0732695	0.0818188	2.88e-09	1.28e-09	0.00578399	1.91e-10	-9.18e-11	-1.94e-10	-5.05e-10	-6.15e-10	-0.00947313	-0.0988175	-0.172795	-0.116279	-0.0624926	-0.04901	-0.0740995	-0.0903	-0.0194976	-0.00803878	0.0995496	0.202585	0.0320696	-0.0334459	-0.0467555	-0.0191513	-0.0321448	-0.160678	-0.213201	-0.129627	-0.513292	-0.612007	-0.375753	-0.42314	-0.198464	-0.0722509	-0.0269198	0.00845125	-0.00680795	-0.0377722	-0.00174431	0.132283	0.0776679	0.0372042	0.0269005	0.00435551	-0.0225274	-0.0433037	-6.87e-10	0.000610747	0.0478478	0.0232312	1.8e-09	4.08e-10	1.02e-09	9.19e-10	3.14e-09	1.51e-09	1.09e-09	1.48e-09	0.00108204	-0.0298899	0.0241109	0.088489	-0.096445	0.016935	-0.0125961	0.00854394	1.66e-09	0.0675115	0.0133086	0.101745	0.0122471	0.0422446	8.11e-10	0.0627623	0.0270577	0.023207	-1.18e-10	2.67e-10	5.63e-10	0.037378	0.0210105	0.0164166	3.16e-09	2.66e-09	4.01e-09	3.3e-09	2.84e-09	0.0250228	2.77e-09	3.12e-09	1.74e-09	2.41e-09	3.1e-09	3.16e-09	2.16e-09	-6.67e-11	1.02e-09	7.07e-11	-4.59e-10	7.26e-10	1.45e-09	3.79e-09	0.16807	0.828701	1.18635	1.2046	0.905503	0.39519	0.181402	0.100795	3.75e-09	0.0387012	0.116665	3.98e-09	0.0785313	0.217626	0.116795	0.0936911	0.0834189	0.256647	0.363898	0.139913	0.138754	0.0902486	6.42e-09	0.132023	0.296621	0.45644	0.208011	0.26717	0.288263	0.426436	0.352685	0.251923	0.300851	0.200091	0.29111	0.361171	0.334716	0.338077	0.277371	0.3087	0.227569	0.142165	0.125258	0.087248	0.089847	0.065196	0.0479572	-0.0432732	-0.101783	-0.164054	-0.178373	-0.152469	-0.0984484	-0.0346337	0.0855481	0.133629	0.0985958	0.107014	0.130831	0.0531881	-0.00740862	0.0236474	0.129856	0.211748	0.260094	0.21657	0.184192	0.161775	0.109029	0.0747508	0.00443965	1.65e-09	3.81e-10	2.58e-09	4.24e-09	2.42e-09	0.0456099	0.0301239	0.0583383	0.0809407	0.0499754	0.0559661	3.1e-09	0.0830713	0.0953854	-0.0617616	0.00773231	0.0575999	0.130394	0.0246194	1.77e-09	3.32e-09	2.3e-09	0.0461285	2.12e-09	0.214702	0.0226793	0.00926153	0.0715132	0.0596959	0.149871	0.0646257	0.0496841	0.0580135	0.0555703	0.0873592	2.21e-09	4.04e-09	0.00881424	2.53e-09	6.49e-10	3.26e-10	0.00449396	0.0113454	-0.0223441	-0.116277	0.0368664	0.0676774	0.0215285	-0.0487403	-0.145118	-0.106565	-0.162315	-0.124031	-0.128552	-0.096817	-0.06012	-0.0440468	-0.226183	-0.0853115	-0.0751552	-0.111484	-0.0476672	-0.0360277	-0.0392804	-0.017676	-0.0186427	-0.0204505	-3.96e-10	-5.83e-10	-4.39e-10	-2.01e-10	6.1e-10	1.75e-09	3.25e-09	4.31e-09	4.32e-09	4.24e-09	4.58e-09	4.33e-09	3.36e-09	2.59e-09	1.58e-09	5.94e-10	1.83e-10	3.79e-10	3.65e-10	5.99e-10	7.66e-10	1.18e-09	2.19e-09	0.0582675	0.109837	0.240408	0.264249	0.261787	0.256157	0.290976	0.30443	0.418543	0.411373	0.327793	0.172386	0.028576	-0.128601	-0.217611	-0.294956	-0.353384	-0.339291	-0.267398	0.0629981	0.499588	0.727549	0.743231	0.686151	0.623321	0.63125	0.58731	0.369195	0.174967	0.143732	0.239979	0.232098	0.184621	0.199688	0.26945	0.306741	0.392848	0.386993	0.440708	0.448396	0.338911	0.411633	0.345722	0.26532	0.198673	2.85e-09	3.64e-09	3.74e-09	0.168167	0.28366	0.118036	0.195392	0.148569	0.18269	0.257205	0.330763	0.457322	0.778013	1.06398	1.21744	1.13614	1.00256	0.770706	0.58445	0.311759	0.174636	0.0708966	0.0403947	-0.0315901	-0.139228	-0.191587	-0.251521	-0.321694	-0.399255	-0.420048	-0.246083	-0.0487056	0.0533418	0.115553	0.101323	0.106068	-0.179505	-0.801925	-1.05857	-1.00103	-0.990418	-0.691789	-0.259137	-0.182874	-0.0901918	0.0745487	0.124257	0.0975389	0.00190008	0.0217048	0.0735228	0.0317406	-0.0929658	-0.215076	-0.265396	-0.231097	-0.639262	-0.395502	-0.452375	-0.667315	-0.780691	-0.921575	-1.03069	-1.08417	-1.08244	-1.08074	-1.03133	-0.929154	-0.867882	-0.748246	-0.415062	-0.475761	-0.501196	-0.462378	-0.38849	-0.154595	-0.14299	-0.00485975	0.0252942	0.159292	0.143306	0.204489	0.13078	0.0351144	-0.0745237	-0.289484	-0.272611	-0.363855	-0.315434	-0.204671	-0.0414267	0.0218795	0.108086	0.215054	0.316503	0.416204	0.315348	-0.0206671	-0.406909	-0.801973	-1.12573	-1.25847	-1.19687	-0.721969	-0.0703142	-5.41e-10	-1.5e-12	-2.6e-10	-5.08e-11	-2e-10	-6.61e-10	5.5e-10	1.04e-10	-4.05e-10	-8.34e-10	-0.00966843	-2.45e-09	-2.36e-09	-2.46e-09	-0.11063	-0.298257	-0.230014	-0.0795883	0.133839	0.233097	0.166707	0.177358	0.149451	0.126432	0.0392826	0.0774786	0.0565637	0.0892092	0.0505189	-0.0307578	0.145056	0.184873	0.0631958	-0.0808965	0.0237332	0.0298899	-0.0142564	-0.0282019	-0.0275634	-0.0240264	-1.18e-09	-3.54e-10	0.00278891	-0.0436799	-0.00359215	-2.07e-09	-1.22e-09	-2.23e-09	-1.78e-09	6.85e-11	0.000471827	-0.000199073	-0.00071649	7.53e-10	-0.0196147	-0.0118415	-0.108735	-0.399331	-0.210638	-0.163553	-0.173398	-0.332138	-0.404165	-0.134093	-0.0228602	-0.00325495	0.00387095	-0.00812508	0.0595462	-0.000781109	0.314041	0.196283	0.191381	0.140425	0.187576	0.0480211	0.0164522	0.00551304	0.00458214	-0.000342999	0.0709963	0.0979211	0.28023	0.141826	0.109302	0.126377	0.0403432	0.0545312	0.128956	0.0289939	0.0654576	0.0902745	0.0514684	0.237726	0.143732	-0.258491	0.18264	0.242919	0.170677	0.0363958	0.12213	0.600495	0.577212	0.454302	0.368263	0.246149	0.212731	0.365243	0.117029	0.0683753	0.0791631	0.060922	0.0336606	-0.0161518	-0.120236	-0.168536	-0.211261	-0.230448	-0.0940755	-0.111898	-0.160206	-0.0570314	0.0228736	0.0990227	0.310833	0.488981	0.504816	0.413622	0.395215	0.433995	0.620931	0.930791	0.845165	0.56541	0.375879	0.23362	0.170829	0.155951	0.0892154	0.0881933	0.166586	0.170335	0.159394	0.225145	0.277694	0.439461	0.55026	0.926496	1.30976	1.00465	0.567201	0.195198	2.17e-09	1.84e-09	-1.75e-12	-0.00243161	-0.0792401	-0.0794604	-0.308949	-0.407513	-0.445879	-0.404736	-0.270619	-0.361077	-0.207549	-0.257811	-0.303109	-0.261153	-0.193703	-0.297459	-0.474137	-0.282916	-0.265812	-0.204109	-0.0810706	-0.116464	-0.0749022	-1.46e-09	-1.52e-09	-2.68e-09	-0.0677467	-0.18081	-0.439401	-0.630569	-0.761441	-0.932568	-1.00164	-1.07163	-1.03333	-0.977447	-1.05425	-0.959905	-0.629044	-0.502734	-0.448581	-0.306938	-0.259055	-0.258429	-0.249879	-0.291724	-0.306335	-0.348866	-0.362819	-0.381723	-0.37069	-0.351258	-0.304222	-0.231342	-0.173332	-0.119022	-0.071839	-0.0169687	-0.0106413	-0.0564987	-0.103908	-0.110647	-0.121841	-0.100868	-0.0865328	-0.0734949	-0.0686016	-0.077483	-0.0486252	-0.0278484	-1.59e-09	-1.56e-09	-1.67e-09	-1.96e-09	-2.14e-09	-2.28e-09	-3.01e-09	-3.96e-09	-0.0336353	-0.350359	-0.532856	-0.685157	-0.771309	-0.798493	-0.844351	-0.774074	-0.759269	-0.424974	-0.345926	-3.59e-09	-0.0315755	0.00340489	-0.0675024	-0.069257	-0.0161934	0.0182238	-0.0413719	0.0210488	-0.0485847	-0.0878702	-0.132321	-0.164826	-0.0981875	-0.21365	-0.430457	-0.825843	-0.836645	-0.866749	-1.03608	-0.979321	-1.05443	-1.01651	-0.818408	-0.853628	-0.498741	-0.319223	-0.181003	-0.0078324	0.0120511	-0.0245156	-0.0510454	0.0023989	-0.0360407	-0.0946793	0.0469451	-0.107193	-0.0635609	-0.349906	-0.539736	-0.456561	-0.248228	-0.540042	-0.297761	-0.399235	-0.371762	-0.412938	-0.196575	-0.168542	-0.259312	-0.232931	-0.0739617	-0.147839	0.0633069	-0.0874653	0.0739241	0.0130777	0.0540598	0.0242994	0.0391877	0.102251	0.147156	0.193003	0.149446	0.112849	0.0211998	-0.00158896	-0.0375894	-0.0678889	-0.130025	-0.212413	-0.192376	-0.129987	-0.12014	0.00309879	0.0666461	0.1901	0.266446	0.0374778	0.0559649	-0.0216645	-0.0762806	-1.67e-09	-2.07e-09	-1.55e-09	-7.79e-10	-1.76e-09	-7.52e-10	-2.11e-09	-0.0264251	-0.252097	-0.45851	-0.400278	-0.22246	-0.279766	-0.264411	-0.271815	-0.235393	-0.173527	-0.0715645	-0.125165	-0.260662	-0.518216	-0.637804	-0.824601	-0.890574	-0.895558	-0.847039	-0.812027	-0.865966	-0.743833	-0.500483	-0.309808	-0.295179	-0.106338	-0.178959	-0.420355	-0.43683	-0.495403	-0.350129	-0.479256	-0.63512	-0.65866	-0.479324	-0.546087	-0.589256	-0.43454	-0.318656	-0.208585	-0.0814194	0.0701834	0.181961	0.261813	0.169096	0.0548491	-0.0366057	-0.0813322	-0.115809	-0.184057	-0.131534	-0.211616	-0.286713	-0.332626	-0.317448	-0.332875	-0.360907	-0.35597	-0.357395	-0.330677	-0.368104	-0.501396	-0.630197	-0.625393	-0.44718	-0.207461	-0.0116774	-2.98e-09	-2.84e-09	-0.0424973	-0.110717	-0.179571	-0.373507	-0.507872	-0.460548	-0.356681	-0.509267	-0.355006	-0.465663	-0.468825	-0.331687	-0.140315	-0.167192	-0.152825	-0.158465	-0.143254	-0.0883438	-0.189253	-0.0820524	-0.0991038	-0.169287	-0.144078	-0.190331	-0.206998	-0.274015	-0.240318	-0.222481	-0.217596	-0.205332	-0.212836	-0.214734	-0.22793	-0.252479	-0.282041	-0.307862	-0.31644	-0.297583	-0.257486	-0.204906	-0.142695	-0.0694499	0.00943561	0.143209	0.298606	0.389046	0.39191	0.30484	0.207991	0.0977481	0.0078904	-0.0371467	-0.0554117	-0.0657824	-0.0686572	-0.0737593	-0.0743672	-0.0663058	-0.0745863	-0.0506675	-0.0269713	-0.0146221	-0.00989496	-0.0139342	-0.0212036	-0.0321976	-0.067171	-0.0480251	-0.0813625	-0.126995	-0.131651	-0.226599	-0.19083	-0.0791266	-0.241013	-0.195928	-0.196288	-0.134235	-0.139339	-0.102238	-0.150723	-0.116626	-0.151975	-0.151394	-0.154118	-0.167717	-0.158831	-0.118932	-0.0727556	-0.0624574	-0.121381	-0.1126	-0.210716	-0.144862	-0.184144	-0.266895	-0.229864	-0.23032	-0.229299	-0.254661	-0.335247	-0.41668	-0.453697	-0.263459	-0.200256	-0.259933	-0.313974	-0.215651	-0.137479	-0.0666947	-0.0326323	-0.0321096	-0.0657058	-0.0824094	-0.129539	-0.20567	-0.252269	-0.363881	-0.323606	-0.333881	-0.213289	-0.255199	-0.243141	-0.231956	-0.248617	-0.142534	-0.0294606	-0.0651047	-0.0582256	-0.106969	-0.00889346	-0.0363377	0.00545682	-0.000175301	0.0557011	0.163552	0.101677	0.0807335	0.192261	0.284457	0.404572	0.429772	0.303304	0.258997	0.326199	0.379341	0.224405	0.129324	1.58e-09	0.020683	0.0347387	0.162819	0.0678109	0.0676026	0.300852	0.466786	0.583165	0.485919	0.369815	0.314984	0.253807	0.331633	0.300245	0.269749	0.0913558	0.141186	0.0848316	0.156378	0.0484349	0.160132	0.258703	0.284253	0.0626627	0.118013	-0.0211094	0.0961163	-0.0381307	-0.232855	-0.222874	-0.0619395	-0.116507	-0.143078	-0.194992	-0.0200713	-0.130734	-0.112205	0.103429	0.06144	-0.00406257	0.00996136	0.0315673	0.0286727	0.108656	-0.029097	0.0628231	0.000243747	0.0602316	0.116005	0.147416	0.0244936	0.0166146	-0.0309529	0.0292229	0.091567	0.0626143	-0.081942	-0.0425314	-0.0531263	-0.0740135	-0.128966	-0.00762694	-0.0340548	-0.0733279	-0.0861705	0.0535522	0.0718185	0.100964	0.236706	0.061502	0.166235	0.331818	0.331855	0.823902	0.417178	0.300849	0.261835	0.0806767	-0.0115308	-0.0612672	-0.0492606	-0.312597	-0.352732	-0.240503	-0.362573	-0.13482	-0.154062	0.022949	0.0413414	0.00852422	0.0217581	0.0755476	0.0247392	0.276012	0.18187	0.161911	0.166025	0.0650455	0.148085	-0.0975114	0.182314	0.00759119	0.214891	0.38699	0.392187	0.722278	0.200698	0.178429	0.125113	0.146464	0.0630938	0.136672	0.0304355	0.0596407	0.10501	-0.0662799	-0.0335299	-0.111675	-0.242726	-0.243485	-0.448839	-0.30065	-0.22936	-0.3127	-0.145903	-0.0929273	-0.0787716	-0.049761	-0.065097	-0.118624	-0.046976	0.0275848	0.0556455	-0.0248968	0.091653	0.0460359	0.0650967	0.152205	0.0404942	-0.104616	-0.0395968	0.00483296	0.0421078	-0.00948416	0.00925159	0.0519472	0.157048	0.259896	0.210531	0.581469	0.566082	0.770377	0.723727	0.724619	0.766659	0.383508	0.173085	0.381264	0.369033	0.160623	0.250655	0.29679	0.0732321	0.18695	0.115948	0.106735	0.0443782	-0.0892476	-0.0512679	-0.153288	-0.0188094	-0.128973	-0.0117168	0.0391303	-0.0148691	-0.000556688	0.00117855	0.00476366	0.0159144	0.0404317	0.0882446	0.127413	0.074147	0.0599219	0.0560163	0.113241	0.170054	0.087781	0.261609	0.0286957	0.0783842	-0.00669804	-0.00627851	-1.68e-05	-0.0109272	-0.015912	0.0299361	0.0702997	0.123771	0.111951	0.0473982	-0.0876305	-0.175958	-0.160135	-0.0834554	-0.00439955	-1.57e-09	-0.0140778	0.0420923	0.14045	0.152741	0.06222	0.0270561	0.0409446	0.0678659	0.0730391	0.053418	0.0279157	0.0448713	0.0600235	0.0109508	0.0155307	0.00671472	-0.023265	-0.0579449	-0.0375267	0.0221772	-0.0309426	-0.0137883	-0.0320716	-9.58e-10	0.0285282	-0.00213641	2.4e-10	2.42e-10	0.038985	0.0103247	0.00284907	-0.0164281	-0.151968	-0.0818499	-2.04e-09	-0.0440268	-0.0432764	-5.99e-10	-1.89e-09	-0.173316	-0.0518721	-0.127267	0.0150876	9.2e-10	-0.0438145	-0.0960642	-0.0529236	7.26e-10	-0.0284721	-8.09e-10	-0.0597151	-0.0144922	-0.039288	-0.0582474	-0.0282338	-0.158561	-0.231805	-0.125908	-0.185508	-0.236142	-0.0593712	-0.285325	-0.139118	-0.229116	-0.276109	-0.343489	-0.294529	-0.0907485	-0.171506	-0.277033	0.00972866	-0.175436	0.0777999	-0.0636393	-0.0355259	-4.26e-05	-0.0637509	-0.0392741	-0.00224617	-0.0926824	-0.148531	-0.10371	-0.04283	-0.0504265	0.000232643	-0.158834	0.0761899	0.0523057	-0.0162437	0.0263204	-0.012769	-0.0145401	0.044345	0.0538636	0.115227	0.0298438	0.028664	0.19538	0.13183	0.269551	0.0889424	0.0296464	0.0107599	0.0457895	0.0263804	-0.00809755	0.00263114	0.0111084	1.2e-09	0.0180746	-5.51e-10	9.38e-11	-5.45e-10	-1.07e-09	-1.14e-09	-1.3e-09	-1.03e-09	-6.01e-10	-2.5e-10	2.54e-10	9.15e-10	1.37e-09	1.68e-09	0.0152308	0.00656791	-0.000519295	-2.3e-09	-2.38e-09	-2.12e-09	-1.56e-09	-1.4e-09	-1.14e-09	-0.0174952	-1.3e-09	-6.02e-10	-3.86e-10	2.26e-10	9.31e-10	1.37e-09	0.0282284	0.0640275	-0.00533224	-1.38e-09	-1.89e-09	-1.89e-09	-1.43e-09	-1.1e-09	-4e-10	3.37e-10	8.7e-10	1.46e-09	1.96e-09	1.73e-09	0.000249648	0.0195087	0.104266	0.135082	0.0835442	0.123637	0.0682225	0.00586342	-0.00434514	0.078928	0.05886	0.00526207	-0.0109675	0.075034	0.107884	0.0601932	0.00860924	0.00168574	0.0793007	0.0833657	0.172192	0.0488662	0.0799267	0.0572825	0.0602687	0.0163635	0.0883102	0.0425867	0.00419372	0.0849638	0.150988	0.0398538	0.1036	-0.055307	0.12383	0.210765	0.273147	0.216047	0.299784	0.197427	0.37396	0.488104	0.558748	0.698542	0.998692	1.02869	0.921805	1.20499	0.712141	0.583848	0.448397	0.86853	0.573236	1.04202	1.0015	0.845647	1.01517	1.07292	0.78736	0.905841	0.75503	0.875204	0.784394	0.730653	0.657324	0.527651	0.659457	0.254214	0.550017	0.457319	0.771366	0.812932	0.858431	0.610833	0.815326	0.502224	0.27393	0.119895	0.166944	0.2973	0.0590449	0.0410129	0.233964	0.114857	-0.0995937	0.417941	0.0229586	0.0945117	0.194326	0.14469	0.052736	0.0612423	0.0502278	0.132854	0.312859	0.191944	0.294987	0.162607	0.195269	0.142372	0.035693	-0.103401	0.165995	0.0180376	-0.0688518	0.101119	-0.279794	-0.204571	0.0374243	0.122181	0.150993	0.0844816	0.0719168	0.0323347	0.171708	-0.0367286	-0.117185	-0.0337864	0.0623227	0.0393481	0.129533	0.0381811	0.124357	-0.0605435	-0.0317575	0.0903471	0.145676	0.111819	0.0847413	0.092392	0.225438	0.152351	0.0768446	0.211854	0.0768065	-0.0419802	0.0269243	1.67e-09	1.5e-09	5.82e-10	-6.74e-10	-0.0431546	-0.028791	-0.00135209	0.107473	0.0966764	0.134561	0.157077	-0.0269318	-0.408835	-0.769806	-1.03411	-0.666865	-0.220982	-0.241168	-0.0866766	-0.0341446	-0.0481239	-0.0632775	-0.0797578	0.00977287	0.109094	0.162446	0.15595	0.0375642	-0.243776	-0.516311	-0.725613	-0.414595	-0.197451	-0.473868	-0.418502	-0.13955	-0.00575658	-0.183144	-0.176582	-0.101965	-0.241891	-0.289194	-0.226719	-0.0231013	0.0643211	0.0174892	0.0363601	-0.167957	-0.143879	-0.460293	-0.0469527	-0.152918	-0.251084	0.0655345	0.141017	0.212952	0.201923	0.069871	0.113746	0.189404	0.25182	0.483493	0.303247	0.207743	0.307281	-0.0272179	0.0585463	0.237563	-0.0590479	-0.125948	0.00822279	0.0481392	-0.06584	0.230763	0.0965335	0.0946839	0.0538662	0.25052	0.0725349	0.222226	0.30203	0.0515034	0.0924508	0.148998	0.271766	0.0467818	-0.0176022	0.00718956	0.0880069	0.0933467	0.128333	0.0220248	0.314984	0.198817	0.0564393	0.00865774	0.071893	0.0756688	0.0171617	0.0479735	0.0341581	0.077355	0.0518765	-0.0602877	0.00833183	-0.0631841	0.134981	0.218153	0.24074	0.378916	0.479531	0.322575	0.384549	0.172288	0.256249	0.305214	0.14211	0.403852	0.214877	0.172199	0.212186	0.120563	0.256706	0.452153	0.703256	0.808086	0.661045	0.701479	0.575706	0.326928	0.306847	0.438314	0.35209	0.290894	0.321184	0.313475	0.253122	0.138655	0.120982	0.0471431	-0.00458832	-0.0422318	-0.0691857	-0.10699	-0.0242588	0.0578688	0.137685	0.206851	0.192647	0.183728	0.193975	0.15638	0.164021	0.211244	0.299685	0.202438	0.111673	0.0112741	-0.0594041	-0.125293	-0.169626	-0.0559817	0.0425078	0.121604	0.199276	0.171553	0.166307	0.176716	0.127125	0.110433	0.097626	0.110436	0.0817443	0.0570573	0.0258327	0.0435931	-0.145038	-0.273562	-0.366327	-0.346638	-0.166121	-0.0708065	0.156931	0.330242	0.440094	0.46271	0.203135	0.040462	0.0393702	-0.018348	-0.152648	-0.254628	-0.509691	-0.663095	-0.599847	-0.485971	-0.308191	-0.139518	0.089617	0.183047	0.241398	0.306151	0.200553	0.17385	0.125094	-0.121404	-0.340155	-0.491565	-0.663543	-0.635737	-0.660074	-0.49968	-0.230533	-0.0629157	0.0874662	0.155573	0.204927	0.42214	0.264283	-0.00234912	0.0285572	-0.526048	-0.57915	-0.529473	-0.773139	-0.655488	-0.224754	-0.215031	-0.0636278	-1.3e-09	-4.44e-10	-0.00821785	-0.0386772	-0.0785628	-0.103831	-0.0719184	-0.0741593	-0.0346572	-0.0558829	-0.139874	-0.165221	-0.173675	-0.0114528	-0.0335958	7.95e-11	-5.88e-10	-1.45e-09	-0.00647731	-0.0682906	-0.0926161	-0.103782	-0.110657	-0.0495203	-0.0192249	0.0182068	0.0256314	0.0130938	0.0492518	-0.0217826	-0.130125	-0.117957	-0.154259	-0.126886	-0.0765352	-0.101918	-0.138723	-0.131779	-0.17393	-0.112663	-0.061389	-0.0254037	-0.0237632	-0.0374636	-0.121643	-0.170366	-0.297256	-0.357982	-0.407536	-0.343481	-0.462094	-0.3895	-0.230419	-0.206897	-0.0969196	0.0731276	0.0259619	0.070405	7.96e-07	-0.130546	-0.0327702	-0.0706721	-0.113844	-0.103475	-0.226358	-0.137	-0.169022	-0.0759826	0.0231363	0.0231728	0.0171756	0.149234	0.246998	0.239771	0.115539	0.127433	-0.0272672	0.0507779	-0.0404948	-0.0744848	-0.00540463	0.0740564	0.0201954	0.0330345	0.129366	0.126575	0.263981	0.204499	0.240729	0.276506	0.363199	0.209025	0.257782	0.271757	0.356761	0.294258	0.0730593	0.332452	0.511682	0.568437	0.433039	0.459201	0.884781	0.700011	0.735129	0.570231	0.657431	0.467468	0.322974	0.410628	0.271585	0.198478	0.220766	0.0302034	-0.149682	-0.266923	-0.421787	-0.50001	-0.600987	-0.592855	-0.550249	-0.466916	-0.432378	-0.356184	-0.140186	-0.161149	-0.0690049	-0.177063	-0.185162	-0.141529	-0.368912	-0.345589	-0.432629	-0.536213	-0.548759	-0.548143	-0.591707	-0.435438	-0.239891	-2.56e-09	-1.42e-09	-0.00519138	0.0504359	0.119406	0.0994358	4.2e-09	4.46e-09	0.148455	0.253722	0.411294	0.403577	0.261439	0.163809	0.197554	0.157076	0.113012	0.161646	0.151913	0.224382	0.380442	0.626044	0.654442	0.844924	0.859056	1.05209	0.989736	1.02327	0.943953	0.749774	0.412922	0.747216	1.05284	0.756523	0.923809	0.611752	0.647829	0.878401	0.781302	0.867495	0.771916	0.621808	0.440611	0.494488	0.232517	0.0974463	0.0654574	0.10666	0.163527	0.177595	0.27041	0.318912	0.419737	0.66479	0.646104	0.73317	0.621375	0.620826	0.500061	0.307627	0.210347	0.181256	0.137676	0.188949	0.211973	0.160792	0.135743	0.209401	0.275766	0.376039	0.502901	0.812493	0.915787	1.09037	0.990703	0.835664	0.591518	0.42485	0.319905	0.397901	0.444952	0.493729	0.692493	0.670542	0.848648	0.966612	1.12747	1.16433	1.28958	1.288	1.13314	0.980221	1.16005	1.04028	1.19814	1.20224	0.914222	0.860885	0.911699	0.912099	0.859478	0.664908	0.704727	0.610775	0.299937	0.21409	0.0298602	9.68e-10	1.85e-10	-1.07e-10	-2.25e-10	-7.14e-11	3.19e-10	4e-10	6.5e-10	0.000849972	0.000192815	-0.00486965	-8.46e-10	-9.32e-10	-6.23e-10	-4.35e-11	0.0184903	0.107835	0.168456	0.141813	0.0889983	0.0683774	0.0873919	0.0944119	0.0827519	0.109274	0.0181361	-0.0262646	-8.25e-10	-4.84e-10	-2.49e-10	0.00811266	0.0600274	0.13768	0.192052	0.216206	0.211847	0.18569	0.172735	0.152978	0.140808	0.146666	0.180753	0.281562	0.414394	0.452959	0.545403	0.5502	0.557624	0.564057	0.559354	0.591491	0.706185	0.766119	0.766122	0.852645	1.14696	1.15175	0.924682	0.853425	0.484612	0.307589	0.193248	0.039469	0.117788	0.12588	0.152807	0.144173	0.103324	0.147438	0.208171	0.131363	0.237181	0.092993	0.141991	0.179039	0.234693	0.287356	0.346008	0.482547	0.541747	0.491074	0.475946	0.537172	0.464107	0.352921	0.154488	0.12605	0.122092	0.0582424	-0.0313383	-0.106133	-0.139246	-0.127513	-0.0580616	-0.0115926	0.0070648	-0.0215911	0.0020773	0.0263109	-0.02632	0.00702581	0.0581971	0.00671469	-0.0201486	-0.063719	-0.0563824	-0.068604	-0.0924819	-0.126873	-0.140631	-0.129919	-0.108811	-0.106618	-0.0883533	-0.0727294	-0.0239554	0.0100437	0.0565651	0.0890885	0.0716876	0.0552476	0.0470938	0.0675294	0.0346867	-0.0263777	-0.00756859	-0.037989	-0.0530792	-0.0694415	-0.0645112	-0.0760823	0.0709092	0.1207	0.163261	0.191067	0.293399	0.422454	0.435506	0.410456	0.489041	0.490267	0.629773	0.578501	0.602886	0.465397	0.513485	0.524503	0.621092	0.389692	0.288812	0.0352258	0.0620742	0.0213233	-0.0166139	-0.0207651	-0.0276848	-0.0841375	-0.142344	-0.187471	-0.24104	-0.270523	-0.25577	-0.15116	-0.136648	-0.106709	-0.0576071	-0.0195796	-0.0128507	-0.00962257	0.0105103	0.0410338	0.0924163	0.0563765	1.12e-09	8.05e-10	6.57e-10	8.29e-10	7.22e-10	8.81e-10	9.71e-10	7.71e-10	4.2e-10	2.27e-10	-0.0249546	-0.102618	-0.194449	-0.26675	-0.269602	-0.265413	-0.242125	-0.211678	-0.183921	-0.15403	-0.140601	-0.136935	-0.127794	-0.107741	-0.0597654	-1.39e-09	-1.51e-09	-1.7e-09	-1.93e-09	-2.27e-09	-2.52e-09	-0.137186	-0.210135	-0.155541	-0.138648	-0.0596588	-0.0185456	-0.00366702	-2.13e-10	-1.57e-10	7.7e-11	7.38e-10	7.97e-10	7.43e-10	7.19e-10	1.79e-09	9.01e-10	9.45e-10	1.1e-09	7.76e-10	1.32e-10	0.00849659	0.0098902	0.014185	-0.00460636	-0.0842482	-0.143833	-0.17806	-0.237963	-0.312917	-0.370751	-0.399365	-0.420942	-0.42327	-0.393236	-0.320777	-0.2162	-0.116226	-0.0583222	0.0247862	0.114356	0.139611	0.106732	0.0537139	-0.00456786	-0.0519498	-0.0856025	-0.0780115	-0.0725122	-0.0712648	-0.0353462	-0.0427716	-0.0203737	-0.019717	0.047066	0.0470279	0.061362	0.00762434	0.0641782	0.0810726	0.125754	0.138066	0.124552	0.0500243	0.219166	0.105774	0.0578693	0.138312	0.0416264	0.0169137	0.0993435	0.0664485	0.0310061	0.0136513	0.0219898	0.00830835	4.55e-10	1.44e-09	2.49e-10	1.29e-09	-9.18e-10	-0.124762	-0.136473	-0.227553	-0.15589	-1.02e-09	-1.19e-09	-9.6e-10	-9.37e-10	-6.41e-10	6.4e-10	1.41e-09	2.1e-09	3.5e-09	1.71e-09	0.0461344	0.0939166	0.163101	0.307104	0.208083	0.206478	0.222132	0.217888	0.350526	0.438104	0.502123	0.558921	0.477666	0.268338	0.38069	0.249624	0.278536	0.319022	0.248383	0.342974	0.422959	0.304348	0.588042	0.581246	0.453591	0.397594	0.305775	0.168818	0.128715	0.109282	0.194239	0.203122	0.461649	0.359032	0.424535	0.413347	0.321936	0.231881	0.136099	0.0689299	-0.000278455	-0.0392828	-0.0707489	-0.0102094	0.0659107	0.130911	0.20735	0.241451	0.188848	0.220401	0.264434	0.290694	0.418661	0.352816	0.244938	0.0638157	-0.0103376	-0.0755918	-0.0702115	0.0259893	0.0961447	0.163758	0.223881	0.193857	0.155142	0.187877	0.172003	0.180618	0.151372	0.271282	0.281969	0.088706	0.0612929	0.0222053	-0.0165213	0.00126781	7.25e-10	0.157719	0.378602	0.520058	0.483354	0.40196	0.328895	0.268436	0.246071	0.259072	0.252414	0.222202	0.381299	0.385863	0.538939	0.557733	0.68842	0.754042	0.911454	0.775795	0.727477	0.458972	0.615855	0.454623	0.377865	0.243969	0.434874	0.396711	0.35658	0.406433	0.467082	0.48125	0.723018	0.631056	0.642855	0.586012	0.433679	0.227558	0.169225	0.41753	0.216041	0.0792989	0.188654	0.248117	0.105893	0.112697	0.167067	0.164874	0.280331	0.276538	0.161315	0.174122	0.201943	0.343556	0.120315	0.0940019	0.102421	0.119483	0.215149	0.0833687	0.0375214	0.174897	0.139933	0.165632	0.328751	0.118338	0.125952	0.207922	0.121061	0.108407	0.108776	0.0983466	0.192967	0.106335	0.210021	0.0311235	0.22463	0.178629	0.238152	0.303067	0.234461	0.159914	0.194205	0.191319	0.0441679	0.172461	0.179847	0.293101	0.0907121	0.276374	0.268111	0.53435	0.365186	0.216959	0.0289752	0.131274	0.09962	0.105405	0.0813688	0.0908595	0.171372	0.288563	0.254983	0.290979	0.262356	0.157936	0.471201	0.404392	0.668157	0.364006	0.328302	0.0841433	0.098428	0.158371	0.152616	0.187781	0.112513	0.184797	0.170681	0.263871	0.432634	0.378068	0.228343	0.466202	0.607264	0.597065	0.37262	0.34039	0.660678	0.449984	0.647286	0.280837	0.355334	0.272455	0.434424	0.409508	0.213133	0.25773	0.278333	0.0948084	-0.0112865	0.007135	7.36e-10	4.52e-10	-1.75e-10	-7.61e-10	-0.0137947	-0.0415284	-0.0353255	-0.0295053	0.00421703	0.0216443	0.0116366	-0.00908333	-0.0154579	0.0176093	0.0377166	0.125978	0.154848	0.139249	0.228613	0.300383	0.188284	0.130974	0.150114	0.0978904	0.0815236	-0.0789705	0.0134608	-0.00348519	0.0856741	0.183164	0.108088	0.125872	0.172235	0.135066	0.123238	0.312209	0.395296	0.455909	0.100278	0.185626	0.10134	0.0474666	-0.00624364	-0.0194891	0.0875247	0.232061	0.429158	0.30672	0.327862	0.376188	0.250533	0.0271481	0.0358335	0.000971053	-0.0133214	-0.0793655	-0.0918433	-0.172468	-0.238317	-0.236855	-0.15989	-0.150822	-0.154771	-0.113551	-0.0788698	-0.0591021	-0.0822676	0.0302256	0.0181627	0.104228	0.00197784	-0.129009	-0.179469	-0.12185	-0.163779	-0.229008	-0.246208	-0.176569	-0.103674	-0.083362	-0.00762877	0.0258044	0.114042	0.126527	0.075965	0.0591878	0.0525563	0.0622005	0.125941	0.103142	0.177748	0.145436	0.120914	-0.057172	0.0944511	-0.0293857	0.162151	0.301855	0.24126	0.259718	0.190569	0.169037	0.148066	0.126893	-0.0332374	0.0767572	0.0605655	-0.067096	-0.0728981	0.0492858	0.165692	0.0621349	0.187484	0.118408	0.134842	0.303191	0.154663	0.182025	0.159061	0.176229	0.144727	0.106598	-0.0509908	-0.08746	0.0750531	0.115981	0.0704565	-0.0780612	-0.0288624	0.0132649	0.0889031	0.0732208	0.0600657	0.120912	0.0495649	0.0815418	0.0937053	0.191233	0.120073	0.192593	0.317672	0.372219	0.234897	0.107768	0.0254559	-0.00863717	0.0178801	0.0579922	0.128362	0.123162	0.342618	0.118614	0.0795862	0.0858408	0.0894246	0.138737	0.0989562	0.120948	0.12867	0.122167	0.176052	0.2293	0.304331	0.318395	0.377342	0.275663	0.306836	0.12047	0.0127177	0.138413	0.0979707	0.139528	0.190066	0.150465	0.330622	0.178654	0.155746	0.352434	0.278967	0.42737	0.277614	0.0673412	0.297947	0.287529	0.345381	0.242739	0.116116	0.0436373	0.104667	0.0457752	-0.0319623	-0.236604	-0.459397	-0.487767	-0.372072	-0.235744	-0.0788015	0.149151	0.262783	0.409573	0.404547	0.369297	0.482604	0.662439	0.552198	0.430302	0.368994	0.303889	0.420272	0.437476	0.234362	0.361171	0.451881	0.478479	0.517207	0.494094	0.467174	0.409441	0.307848	0.311329	0.161861	0.134274	0.115405	0.119271	0.126239	0.301354	0.381796	0.374163	0.515983	0.654595	0.507273	0.473824	0.257156	0.295549	0.106831	0.0719664	0.0314902	0.0989609	-0.131433	0.0537792	-0.0784709	-0.0288072	0.0700192	0.309279	0.286398	0.225079	0.450712	0.355636	0.445317	0.313473	0.106134	0.1744	-0.0157863	-0.0619809	0.00240544	0.0858066	0.0487486	0.175131	0.0790011	0.0582381	0.107772	0.289202	0.152029	0.119481	0.0719137	0.201962	0.0475822	0.176778	0.0387703	0.101243	0.0563865	0.0946316	0.116921	-0.00641246	0.126404	0.0894626	-0.0331877	0.0319377	0.116136	0.0158233	0.0762222	0.130212	0.124492	0.0428004	0.0404566	0.0677885	-0.0285028	0.0291219	0.0728535	0.143302	0.206301	0.171393	0.500124	0.295252	0.140813	0.0132492	0.176189	0.13049	0.0937623	-0.00740761	0.179726	0.106088	0.0283171	0.0676444	0.0784725	0.161167	0.189075	0.147266	-0.0457319	-0.0299267	0.130907	0.0580372	0.187832	0.0556282	0.185486	-0.0206362	0.0509974	-0.050422	-0.0405338	-0.00836932	0.0395112	0.00298091	0.0743435	-0.161182	-0.0151903	0.0229135	0.0174619	0.115251	-0.0486131	-0.019899	-0.0143128	0.02632	0.166182	0.273371	0.0917501	0.0142458	0.0371751	0.0250617	-0.150906	-0.170568	-0.309175	-0.369966	-0.315978	-0.217743	-0.126953	0.0390083	-0.349275	-0.193467	0.0157041	0.311147	0.204911	0.287249	0.0871453	0.125327	0.112477	0.167667	-0.0375334	0.216032	0.0726812	0.150879	0.174669	0.0978682	0.255962	0.252011	0.0576684	0.0826983	-0.0102259	-0.0880888	-0.13989	-0.160405	0.0719493	0.213097	0.229589	0.252948	0.250938	0.230679	0.220167	0.332264	0.272619	0.205236	0.166379	0.0353119	-0.0311303	-0.0834682	-0.161885	-0.162639	-0.0197587	0.149016	0.18642	0.191659	0.198554	0.184089	0.161534	0.186953	0.280385	0.227226	0.274586	0.114864	0.0443789	-0.0281041	-0.116311	-0.166567	-0.0930297	0.161502	0.201467	0.192528	0.194188	0.152252	0.130417	0.0916221	0.0385503	1.94e-09	0.00199211	1.83e-09	0.026651	0.0063083	-0.00109648	0.00729548	0.0409443	0.00630635	-0.0253878	-0.0318788	-0.00521615	-0.0799237	-0.104535	-0.0669038	0.0678335	-0.0199107	0.0101753	0.0237038	0.00177847	0.0266693	-0.0388491	-0.112031	0.0837473	-0.123834	-0.0662498	-0.14082	-0.031687	-0.0228291	-0.0183559	0.0154211	-0.053931	-0.0290503	-0.00416504	-0.0305859	-0.0135366	0.0124471	1.51e-10	-0.0727646	-0.0851647	-0.010378	0.000775747	0.00541314	0.0105314	0.0200508	0.0972256	0.131296	0.000574688	-0.0151973	-0.0215885	-0.0498745	-0.0560878	-0.193612	-0.121131	-0.0121788	-0.164006	-0.226554	-0.0946941	-0.0234056	-0.112536	0.0146032	0.0303473	-0.0731468	0.0134242	0.0380199	0.0396786	-0.0963106	-0.0872993	-0.095473	-0.0134528	-0.0245804	-0.146649	-0.158485	-0.0794745	-8.54e-10	-3.88e-10	-1.6e-09	-0.042705	-0.106161	-0.212211	-0.233325	-0.0334951	-0.171971	-0.0317321	-0.0434273	-0.124962	-0.27804	-0.270032	-0.16911	-0.0467953	-0.0226827	-0.0450877	-0.24243	-0.164142	0.0104346	0.0437441	-0.0824388	-0.00691878	-0.0913867	0.0100412	0.00171538	-0.0359853	0.0464121	0.021762	-0.0122102	-0.0959288	-0.333066	-0.0630196	-0.0541914	-0.167546	-0.0174658	-0.0523083	-0.0573101	-0.0719178	-0.0474182	-0.00385344	-0.00658013	-0.0273009	-0.0132531	-0.0562089	-0.0884059	0.0915058	0.0575565	-0.0448552	-0.0541591	-0.0741583	-0.0992166	0.0471894	-0.146561	-0.0782927	0.0611389	0.188387	0.0335596	-0.051799	0.0905338	-0.127063	0.00181082	0.0646176	0.0549089	-0.0737245	-0.166048	0.0206138	-0.0506673	-0.0159918	-0.315664	-0.119888	-0.10422	-0.0650859	-0.0182776	-0.407122	-0.136746	-0.263822	-0.338145	-0.145051	-0.30063	-0.113947	-0.319186	0.0188348	-0.283788	-0.426489	-0.338805	-0.318956	-0.3185	-0.269975	-0.361182	-0.421018	-0.406487	-0.56452	-0.355933	-0.522031	-0.341101	-0.342805	-0.484653	-0.168093	-0.132291	0.0350665	-0.0371769	0.111915	-0.273797	-0.315367	-0.311052	-0.225379	-0.559767	-0.391415	-0.184007	-0.161502	-0.0924941	-0.359394	-0.453723	-0.412108	-0.339145	-0.411805	-0.447072	-0.375828	-0.458306	-0.398976	-0.446011	-0.525857	-0.397605	-0.462401	-0.318652	-0.612603	-0.545564	-0.527417	-0.492867	-0.494861	-0.666298	-0.493893	-0.396424	-0.19766	-0.350002	-0.235175	-0.273232	-0.291636	-0.31424	-0.233186	0.0378128	-0.162587	-0.0236666	-0.00324972	-0.0440071	-0.0248913	0.0727949	0.0074949	-0.00462067	-0.158501	-0.0770894	-0.0303436	-0.0778191	-0.00666115	0.00648401	-0.0230105	-0.194476	-0.137807	-0.0415171	0.0723685	-0.144709	-0.144009	-0.191403	-0.201667	-0.295353	-0.171731	-0.254716	-0.324378	-0.124968	0.0560026	0.0957165	0.050758	-0.0361088	-0.0791851	-0.137475	-0.0157617	0.0923543	0.0428668	0.121667	0.018205	-0.0705807	0.0681248	-0.0301476	-0.0541462	-0.00987754	-0.00866343	0.0526088	0.0729753	0.00304815	-0.0631035	0.0987623	0.0822837	0.0164611	0.0309889	-0.0202138	-0.000258359	-0.0907949	0.0454855	0.180868	0.238799	0.0653048	0.187164	0.3323	0.269863	0.535717	0.387409	0.0128525	0.0624193	0.183775	0.0218661	-0.0808993	-0.115253	0.0234549	0.0202528	-0.255302	-0.207706	-0.0949233	-0.246933	-0.199224	-0.356453	-0.245373	-0.191854	-0.192372	-0.0519964	0.206431	-0.21747	-0.170502	-0.588778	-0.29042	-0.161609	0.0338071	-0.0300554	-0.016722	-0.0487796	-0.0488022	-0.068966	0.0753206	0.0783028	-0.0871388	-0.0592047	0.00116058	-0.0779914	-0.117435	0.0191875	-0.014399	-0.0563821	-0.00405681	-0.0794432	-0.0327069	-0.0429969	-0.0168809	0.0220501	-0.132084	-0.0269822	0.00463652	-0.185575	-0.178446	-0.0333972	0.0034688	-0.0619977	0.00231288	-0.104454	-0.0308173	-0.0307899	-0.186274	-0.0447391	-0.00140694	-0.138914	-0.0382195	-0.0992713	-0.035642	-0.0449928	-0.00936672	-0.0630645	-0.13985	-0.219041	-0.078865	-0.276314	-0.096876	-0.152154	-0.282638	-0.217717	-0.0807689	-0.137305	-0.071822	-0.125204	-0.190885	-0.256116	-0.350628	-0.16236	-0.414586	-0.0320701	0.00395651	0.0109477	-0.0229225	-0.155652	0.126202	-0.0266736	-0.0878306	-0.0106032	0.0494487	-0.0422205	-0.0513269	-0.0387696	-0.0130805	-0.0691172	-0.0489815	-0.10442	-0.0192945	-0.058823	-0.0761509	0.0327776	-0.0323275	0.0192392	-0.1378	-0.0333467	-0.0363355	0.00666347	0.0426939	0.00131766	-0.0318439	-0.00217691	-0.0381921	-0.162003	-0.0816841	-0.0163893	0.00824797	-0.219722	-0.162617	-0.227394	-0.0172234	-0.0950606	-0.0626804	-0.140117	0.00323415	-0.0158881	-0.0113266	0.00400575	-0.0116732	-0.110657	0.0532629	0.083034	0.0824307	0.018387	0.0167692	-0.000651394	-0.173658	-0.0937175	-0.327727	-0.449555	-0.219348	-0.473572	-0.59517	-0.541661	-0.532442	-0.552694	-0.651046	-0.564725	-0.547183	-0.731051	-0.498798	-0.334001	-0.0946298	-0.207876	-0.00831176	-0.135585	-0.179824	-0.133361	0.0118965	-0.0595882	-0.0401103	-0.044516	-0.00769868	-0.0864506	0.00301131	-0.0608412	-0.0894936	-0.0765093	0.0540436	-0.104041	0.0370032	-0.0483122	-0.00117863	-0.00464042	-0.0363453	-0.0262935	-0.000473769	-0.0112359	-0.00991358	-0.0346036	-0.081474	-0.0434345	-0.000787912	-0.0923356	-0.0785779	-0.0985052	-0.0147628	-0.0467977	-0.0298253	-0.0502956	0.0323304	-0.0514921	-0.0854261	-0.0274145	0.0418441	-0.144783	-0.0055341	0.00726101	0.00307528	-0.0190746	-0.0024253	0.018896	0.0352311	-0.0264644	-2.89e-09	1e-09	0.00078485	-0.0259417	-1.94e-09	7.97e-10	0.00237931	0.0411933	-0.00873206	-0.00998832	0.0978979	0.0847722	-0.0822668	-0.0482179	0.110109	0.0448546	-0.0170286	-0.0850301	-0.0141929	1.11e-09	0.00213783	-0.0942652	-0.0450765	0.00526182	-0.00499336	0.0388485	0.0270682	0.105408	0.049802	-0.000516232	-0.0252091	-0.0656464	-0.0329348	0.000465101	-0.122897	-0.140736	-0.0955879	-0.028978	-0.0128498	-0.0857402	-0.0854485	-0.0455983	0.00108873	-0.0851886	0.00110483	0.0235736	0.0721578	0.00582088	0.0376725	0.0828961	0.0642535	0.020155	0.0201609	-0.085478	-0.0333946	0.0192962	0.112692	-0.0983939	-0.1269	0.0308625	-0.0169901	-0.0169429	-0.0603106	-0.192939	-0.142017	-0.0123415	0.0155058	-0.109614	-0.121807	-0.092772	-0.04067	0.0219641	0.0693139	-0.0931002	-0.0453391	-0.0454077	0.064097	-0.0324345	0.0324257	0.047654	0.0380013	0.00603116	0.0542295	-0.0443752	0.0206176	0.0122943	-0.0274837	-0.00776221	-1.89e-09	-2.6e-09	-0.0258108	-1.12e-10	-0.0140327	-0.167486	-0.0719772	-0.0201838	-0.00859786	-0.031745	-0.0818161	-0.037261	-0.043528	0.0385884	0.0511929	-0.036545	-0.0908899	-0.0208815	0.00344224	-0.14724	-0.123288	-0.0267176	-0.164427	-0.103225	-2.14e-09	-0.0281475	-0.0157896	-0.079234	0.0375331	-0.0314693	-0.0938539	-0.00976077	0.00138613	-0.0915026	-0.125478	-0.0088688	-0.027476	1.73e-09	-0.0743002	6.41e-11	-0.0101956	0.0142046	0.133847	0.0776633	0.0337462	0.0158109	-0.0177903	0.0175662	-0.0777608	-0.0191093	3.1e-10	3.15e-10	-9.61e-10	-0.0342306	-0.0296107	1.88e-10	-0.0103538	0.0494759	0.0442114	0.0101217	-0.0136158	-0.0702538	-0.104849	-0.0135317	-0.0304098	-0.0104137	-0.0808275	-0.0161829	-0.00179939	0.0271865	0.087521	-0.0121018	0.0108762	-0.0171494	-0.0993904	-0.0183696	-0.00513604	0.00655402	-0.00686366	-0.0174374	0.00215117	0.0740914	-0.0636137	-0.0351851	-0.208747	-0.103622	-0.0764455	-9.55e-10	7.8e-10	-3.53e-12	0.0269642	0.0642375	-0.0746458	0.0187066	0.00829118	-0.0600642	0.02938	-0.0344772	-0.278981	-0.251984	-0.0970679	-0.27299	-0.196861	-0.188197	-0.0546587	-0.140542	-0.0827282	-0.0744516	-0.195127	-0.211709	-0.231933	-0.468136	-0.495275	0.0432267	-0.00298064	0.0351203	-0.153503	-0.174891	-0.245034	-0.512864	-0.661526	-0.372966	-0.324818	-0.236275	-0.189902	-0.107217	-0.00122196	-0.0607559	-0.00857363	0.00275151	-0.0600827	-0.0470793	0.0107489	8.52e-10	-0.0193411	-0.0050779	-0.108003	-0.083003	-0.0266631	-0.0312394	-0.0847484	0.0863861	0.0227666	0.0445699	-0.0326813	0.0604043	-0.0516491	-0.152953	-0.116056	-0.103481	0.0654027	0.0426432	0.0540488	0.0039424	0.167894	0.058244	0.153261	0.0635848	0.0822794	-0.0103525	0.0573232	0.107811	-0.000893993	-0.00112697	-0.00220587	0.0418394	-0.0203637	0.00587268	0.0100361	-0.00595842	0.00312934	4.99e-10	9.52e-11	-0.00826536	-1.5e-09	-0.0262041	-0.0448145	-0.0125087	-0.192653	-0.0426044	-0.0156728	4.66e-10	-0.0330624	-0.0388913	-0.00250027	-0.0203753	0.0972321	-7.13e-10	-3.29e-09	-0.0649931	-0.00915814	-2.58e-09	2.48e-10	0.00237573	0.0109575	0.000163239	0.0131303	-0.0748828	-0.119989	-3.47e-09	-4.1e-09	-2.25e-09	-0.0409126	4.54e-10	7.39e-10	0.0141521	-0.00804656	0.00956781	0.0168012	0.00132193	0.00154517	-0.00347593	0.0126765	0.0204203	0.0987472	0.00461417	-0.0291895	-0.00906525	0.0171587	0.0146693	0.0113196	-0.0387786	-0.028597	-0.129144	-0.16975	-0.211174	-0.206298	-0.304253	-0.152919	0.0452564	-0.0225272	-0.0452748	0.0224774	-0.0717326	-0.137637	-0.219621	-0.335208	-0.377336	-0.458907	-0.339124	-0.284849	-0.222884	-0.241338	-0.10199	-0.424152	-0.52643	-0.854097	-0.725251	-0.524938	-0.787651	-0.802075	-0.890463	-0.796731	-0.792282	-0.86159	-0.516144	-0.770596	-0.762933	-0.41898	-0.156039	-0.123676	-0.24412	-0.279421	-0.53886	-0.389686	-0.444846	-0.656954	-0.695818	-0.743735	-0.594618	-0.329719	-0.180943	-0.0141892	0.155155	0.102278	0.086845	0.162304	0.0140922	0.067838	0.0880355	0.134292	0.130361	0.11293	0.150742	0.098666	0.0295167	0.0237389	-0.0207774	-0.0240745	-0.120092	0.0156467	0.0493313	-0.0534839	-0.133007	-0.294417	-0.411063	-0.5226	-0.614318	-0.650339	-0.645591	-0.55336	-0.447642	-0.351784	-0.203906	-0.0435284	-0.00933407	0.0157159	0.00104041	0.0513436	0.156396	0.272225	0.355823	0.372466	0.29564	0.233143	0.255574	0.26414	0.224254	0.186866	0.168163	0.203513	0.312551	0.452699	0.588581	0.623201	0.472305	0.374343	0.334877	0.27958	0.174415	0.0427408	-0.134295	-0.218498	-0.173293	-0.0875468	-0.0203004	0.169192	0.277733	0.404706	0.304923	0.211562	0.246762	0.32413	0.107799	0.135933	0.176472	0.0734322	0.127578	0.0766027	0.0165925	0.0242762	0.00133554	0.0450248	0.0881548	0.135569	0.103438	0.17877	0.221997	0.187316	0.0270702	-0.00141004	-0.0741665	-0.106377	-0.159385	-0.0993755	-0.112213	-0.109387	-0.0808158	-0.114776	-0.0765568	-0.0712338	-0.123239	-0.17016	-0.226292	-0.318653	-0.3408	-0.31225	-0.219667	-0.107182	0.006177	0.0713925	0.0632253	-0.0095568	-0.0280238	-0.121409	-0.227148	-0.313891	-0.303818	-0.237913	-0.142143	-0.0244219	0.116405	0.172627	0.146466	0.1829	0.182697	0.191268	0.100914	-0.0389698	-0.106685	-0.164101	-0.221337	-0.248307	-0.218406	-0.10562	0.00708852	0.00795069	0.0764009	0.112512	0.00698233	-0.107894	-0.168697	-0.192959	-0.192483	-0.0775751	-0.0757059	-0.0179654	0.0182776	0.0744854	0.214982	0.234841	0.213571	0.24988	0.390446	0.490827	0.436225	0.343641	0.200903	0.117998	0.0727934	0.064511	0.107111	0.205523	0.202388	0.200028	0.271548	0.283574	0.452037	0.315448	0.262937	0.0582225	0.0583557	0.110494	0.00572567	0.0407411	-0.0121628	0.0921406	0.110265	-0.0482545	0.128225	0.230684	0.187581	0.273351	0.337678	0.13238	0.149385	0.0217397	2.25e-09	1.8e-09	-0.0855703	0.00307318	0.0190088	1.04e-09	0.0361745	0.163552	0.00222322	0.166844	0.0155969	4.05e-10	1.39e-09	6.36e-10	-0.00464355	-0.0645456	-0.201212	-0.127304	-0.118969	-0.0734683	-0.077631	-0.10744	-0.097928	-0.0204093	-0.0297993	-8.48e-10	-0.0493573	-0.149476	-0.269674	-0.226131	-0.195327	-0.0880716	-0.0746411	-0.0947145	-0.0544841	-0.0993853	-0.0149587	0.000555716	-0.0642752	-0.0619053	-0.149419	-0.174994	-0.051798	0.0177985	-0.0280962	0.00174138	0.00939699	0.0183395	-7.37e-10	3.44e-10	2.88e-09	-0.0131101	-0.00351094	0.000307096	0.0159601	-0.0476857	-4.52e-10	-1.05e-09	3.09e-10	8.65e-10	0.0907965	0.064838	4.27e-11	0.12577	0.0527143	0.115653	0.116801	0.132372	0.229785	0.46366	0.39069	0.573999	0.223131	0.4935	0.683473	0.876743	1.31161	1.51801	1.4082	1.23173	1.61708	1.39635	1.74509	1.56595	1.82688	1.74538	1.74853	1.80851	1.84117	1.88355	1.60941	1.42024	1.18642	1.07678	1.0563	1.07376	1.29403	1.43191	1.57129	1.64344	1.60577	1.42883	1.20622	0.866713	0.456524	0.645714	0.56533	0.527809	0.664418	0.627146	0.901962	1.38808	1.47585	1.33147	1.17202	1.0864	1.0552	0.618868	0.0981819	0.0408412	0.0799353	0.247499	0.220951	0.63326	0.833473	0.891683	0.999464	1.18295	1.30378	1.14432	0.991232	0.791882	0.720564	0.765264	0.870246	0.55669	0.579449	0.772015	0.70372	0.521169	0.590253	0.277206	0.328873	0.168973	-0.0109273	-0.218969	-0.247815	-0.0914989	-0.143928	-0.0432532	0.010245	0.0276996	0.00541182	-7.77e-11	0.0473366	-0.000709507	-0.0160117	0.0152764	0.029735	-4.2e-10	-0.00602408	1.86e-09	0.019067	-6.09e-11	-4.7e-10	0.028574	0.00410758	-6.97e-10	2.14e-10	-0.00966698	0.0381997	0.0591862	0.0502508	-0.0214418	-0.0633807	0.00445564	-0.0470824	-0.00170325	-0.0195189	-0.00170335	-0.0808405	-0.00948218	-0.0994248	-0.0259374	0.0480539	-0.082105	0.0561118	-0.0224717	0.103106	0.163237	0.235636	0.167871	0.0481577	0.23756	0.130943	0.0679856	0.148014	0.0194353	0.0835059	0.0782514	0.0310475	0.202456	0.205003	0.338094	0.330724	0.468111	0.351208	0.267504	0.0958217	0.0377943	0.0174105	0.041648	4.09e-09	0.0623763	3.12e-09	3.03e-09	3.7e-09	3.77e-09	2.84e-09	1.22e-09	-3.97e-10	8.05e-10	-0.0148011	-0.136216	-0.344478	-0.327038	-0.274186	-0.172411	0.074076	0.210052	0.203578	0.192521	0.0841197	-0.175439	-0.307521	-0.209604	-0.225336	-0.168291	-0.046079	0.12521	0.168691	0.232117	0.221329	0.215601	0.123323	0.0807837	-0.175526	-0.333354	-0.281014	-0.155783	-0.0966197	0.0530696	0.0547449	-0.1564	-0.26766	-0.12479	-0.163213	-0.255803	-0.268495	-0.232896	-0.112049	-0.239547	-0.322754	-0.434879	-0.405599	-0.256248	-0.249422	-0.0624939	0.0148352	0.0193446	0.0060871	1.41e-09	3.39e-09	0.0613829	4.42e-10	-1.13e-09	5.22e-10	0.0356394	-0.00674696	-0.00831106	-0.00411171	9.84e-10	1.12e-09	1.8e-09	2.9e-09	4.08e-09	2.52e-09	1.26e-09	6.22e-10	8.53e-10	2.64e-09	2.88e-09	7.25e-10	0.0141831	-0.00281607	-1.76e-09	0.00734054	9.99e-10	-3.78e-10	9.12e-10	1.85e-09	-5.09e-10	-1.16e-10	2.97e-09	8.04e-10	-2.7e-10	-0.0116867	0.00739153	0.0129461	1.11e-09	0.00713159	3.45e-09	1.87e-09	-9.01e-10	2.21e-05	1.71e-09	-0.00536003	-0.00749933	-0.0209599	-0.0232503	-0.00830237	-0.106662	-0.116039	-0.0138012	-0.0565108	0.0237217	-0.0150234	-0.00111222	0.00502677	-0.00856032	-0.00808412	-0.0555645	-0.157075	-0.0679101	-0.150565	-0.0590616	-0.105348	-0.0998805	-0.0451323	-0.0585213	0.00115314	-3.8e-10	-1.02e-09	1.35e-09	1.43e-09	3.32e-10	0.00135983	-0.00100985	1.29e-09	1.23e-09	2.94e-09	0.000262145	8.38e-10	0.006604	-0.00278589	-0.00967791	0.00639262	0.0162667	6.25e-10	1.66e-09	0.0122629	-1.36e-09	-0.0162122	4.53e-10	1.32e-09	2.41e-10	-0.00274953	-0.0245108	-0.00515946	-1.55e-10	8.48e-10	4.58e-10	1.19e-09	1.32e-09	1.05e-09	8.13e-10	1.89e-10	8.98e-10	2.03e-09	1.26e-09	3.05e-10	-1.32e-09	-5.92e-10	1.1e-09	1.96e-09	-5.56e-12	1.55e-09	8.48e-10	7.68e-10	3.27e-09	1.66e-09	2.28e-09	2.24e-09	8.12e-10	3.59e-10	3.74e-10	0.0778783	3.88e-09	1.05e-09	6.35e-10	5.29e-10	-8.95e-10	-1.33e-09	-0.0376806	-0.165534	-0.74055	-0.880086	-1.15694	-1.19348	-1.31071	-0.768641	-0.395406	-0.268194	-0.155401	-0.248644	-0.23461	-0.32383	-0.218263	-0.132809	-0.154871	-0.568809	-0.946943	-1.16001	-1.3368	-1.27316	-1.24935	-0.592561	-0.492584	-0.121908	-2.64e-09	-2.53e-09	2.62e-09	-1.97e-10	-2e-10	1.51e-10	-0.000938497	-0.162708	-0.011871	-3.47e-10	1.09e-11	-0.00174609	0.0353384	0.0486687	0.00718927	0.000766538	-1.03e-09	0.0109364	-0.0226085	0.00501224	1.86e-09	7.96e-10	4.05e-10	0.00718319	1.57e-09	4.22e-10	-5.99e-10	-2.57e-10	-1.07e-09	0.0243994	-0.0935747	-0.120261	-0.16265	-0.128964	-0.00205381	0.00625818	7.58e-10	2.34e-10	1.88e-09	1.69e-09	2.21e-09	3.98e-09	2.14e-09	1.18e-09	2.91e-09	2.59e-09	5.63e-10	2e-09	1.33e-09	-3.78e-11	0.00902542	2.86e-09	2.35e-09	3.01e-09	2.83e-09	4.87e-10	1.82e-09	-1.35e-09	1.19e-09	2.61e-09	2.07e-09	1.03e-10	1.1e-09	5.41e-10	1.67e-09	1.96e-09	2.08e-09	-5.37e-10	3.38e-09	2.86e-09	1.02e-09	3.56e-09	0.00856226	2.37e-09	5e-10	6.89e-10	-7.44e-10	8.06e-10	1.73e-09	4.74e-10	-7.92e-10	7.94e-10	-4.04e-10	1.68e-09	2.17e-09	1.54e-09	2.37e-09	1.25e-09	7.19e-10	4.13e-12	1.9e-09	1.25e-09	1.2e-09	1.57e-09	1.15e-09	1.43e-09	1.42e-09	8.27e-10	1.46e-09	-1.82e-10	5.19e-11	2.42e-09	-2.54e-10	6.29e-10	2.78e-09	3.52e-09	4.13e-09	2.13e-09	1.29e-09	3.99e-10	2.57e-10	1.94e-09	3.66e-09	3.3e-09	2.79e-09	2.71e-09	0.00312166	3.63e-10	2.96e-09	0.0145812	0.0223401	3.05e-10	1.57e-09	2.74e-09	2.51e-09	7.66e-10	4.18e-10	2.74e-10	2.36e-09	2.39e-09	2.46e-09	0.0440125	5.55e-10	7.86e-10	-4.14e-11	-2.67e-10	2.25e-09	1.34e-09	-0.0117602	-1.26e-10	0.0415197	0.00595113	0.0845245	0.0867179	0.222684	0.340641	0.329803	0.260502	0.196985	0.189526	0.068744	0.0075138	0.0152813	6.36e-10	6.72e-10	1.05e-09	1.83e-09	1.98e-09	2.21e-09	2.22e-09	1.88e-09	2.03e-09	1.88e-09	6.47e-10	2.11e-09	0.015517	3.07e-09	3.93e-10	3.57e-10	2.77e-09	0.00413888	3.94e-09	1.54e-09	1.43e-09	-3.25e-10	2.48e-10	1.61e-09	-1.38e-10	0.0295271	1.8e-09	9.31e-10	8.98e-10	1.48e-09	-4.71e-10	9.38e-10	-6.41e-11	1.91e-09	6.42e-10	1.45e-11	1.88e-09	6.97e-10	1.48e-09	1.1e-09	1.64e-10	9.65e-10	5.05e-10	1.63e-09	1.61e-09	-5.05e-10	-1.36e-09	1.01e-09	8.74e-10	1.83e-09	5.85e-10	-3.07e-10	7.09e-10	1.36e-10	1.16e-09	5.54e-10	2.75e-09	1.11e-09	1.39e-09	-0.00148109	-0.00974977	0.00508519	0.0353596	5.79e-11	-4.59e-10	0.0245204	2.57e-09	0.00148356	2.82e-10	8.93e-10	3.03e-09	2.61e-09	2.71e-09	-0.0079009	1.25e-09	0.00926874	0.0434243	0.0648718	1.81e-09	1.69e-09	0.000540491	2.15e-09	3.48e-09	3.67e-09	2.65e-09	3.31e-09	3.01e-09	2.05e-09	1.08e-09	1.34e-09	1.31e-09	1.53e-09	0.00862053	1.34e-09	1.65e-09	2.62e-09	7.53e-10	1.16e-09	0.00383929	-5.2e-10	1.09e-10	3.63e-09	4.98e-10	2.42e-09	0.0391326	3.3e-09	1.27e-09	2.91e-09	2.56e-09	0.0205774	0.0920529	0.143263	0.0566508	0.0154938	-0.181094	-0.243561	-0.123956	-0.156903	-0.0525646	-0.106227	-0.0529696	0.0578356	-0.0960608	-0.199484	-0.160806	-0.217024	-0.271909	-0.302023	-0.392256	-0.186861	-0.129036	-0.0904757	-0.119597	-0.109127	-0.253314	-0.261021	-0.306894	-0.179676	-0.246827	-0.0785194	-0.0241354	-0.00106113	0.00791706	-0.0130805	0.0389922	-0.0334683	-0.0145503	0.00428039	-0.0472627	-0.0762028	0.0606333	-0.00806879	0.0360506	0.0191085	0.0224227	0.0390307	0.0924549	0.116427	0.0371297	-0.0364728	-0.0214329	-0.135365	-0.0441073	-0.0216124	-0.0135734	0.00241109	0.0108124	0.00476648	-1.43e-11	-2.57e-10	-2.33e-10	-5.5e-10	1.4e-09	8.98e-10	-0.00685047	-0.00427443	-0.00654175	-0.00500484	-2.54e-10	-0.005898	-0.0473844	7.49e-10	1.77e-09	1.87e-09	1.85e-09	1e-09	1.36e-09	1.93e-09	1.63e-09	0.0424714	3.38e-09	0.0464506	0.184421	0.455549	0.50577	0.489359	0.881381	0.907189	0.718122	0.91655	0.938852	0.670887	0.898583	0.782242	0.87531	0.831729	0.766614	0.437379	0.284268	0.0746738	0.00552238	0.00416689	0.111312	0.118822	0.0404387	0.0164159	1.01e-09	2.79e-09	0.0371395	3e-10	5.85e-10	1.53e-09	5.25e-10	4.46e-10	6.14e-10	1.59e-09	1.15e-09	2.03e-09	2.14e-09	3.83e-09	2.43e-09	0.0226545	7.34e-10	1.64e-09	1.68e-09	0.0111049	0.00564752	0.014805	0.0207299	0.00468084	0.0409781	0.0484259	0.0392369	-0.030198	-0.0558528	-0.0608854	-0.0317395	-0.0209958	0.00962199	0.00241648	0.0446901	0.0758443	0.0823024	0.0525038	0.0740261	0.124563	0.0909924	0.00541201	-0.0786104	-0.00346867	-1.09e-09	-1.08e-09	-4.14e-10	-7.06e-11	5.64e-10	6.58e-10	1.61e-10	4.02e-10	1.79e-09	0.0770228	0.0214424	0.0895513	0.0320985	0.0493831	0.0164025	1.37e-09	0.0184868	1.16e-09	0.016776	0.0472198	1.78e-09	3.25e-09	1.04e-09	5.87e-10	-7.91e-10	-7.27e-10	-4.62e-10	-2.11e-09	-0.0462475	-0.0642405	-0.202011	-0.259601	-0.333976	-0.32703	-0.204708	-0.209841	-0.253719	-0.303328	-0.353229	-0.320532	-0.423725	-0.425007	-0.422707	-0.490518	-0.602255	-0.491929	-0.399003	-0.376122	-0.530233	-0.573652	-0.715497	-0.697604	-0.606968	-0.521347	-0.46341	-0.389812	-0.492479	-0.509758	-0.397424	-0.311948	-0.454639	-0.470675	-0.579645	-0.557619	-0.505543	-0.50482	-0.679082	-0.642167	-0.652271	-0.561482	-0.521394	-0.363954	-0.259588	-0.320921	-0.415251	-0.375195	-0.355808	-0.279184	-0.147531	-0.0737111	-0.0113665	0.0190531	0.0215619	0.0279306	0.014163	-0.00198139	-0.00177605	-0.00414231	-0.00221669	-0.0236368	0.000764529	-2.78e-05	-0.00483153	-0.0345276	-0.0335734	-0.0407545	-0.0221029	-0.0431789	-0.0245855	-0.0281284	-0.027002	-0.0479084	-0.0355772	-0.0188425	-0.0306446	-0.0157395	-0.0183701	-0.00787497	-8.63e-10	-0.00643888	-0.0248309	-0.0578301	-0.0445984	-0.0442852	-0.0888726	-0.182583	-0.340772	-0.44281	-0.455159	-0.425013	-0.40384	-0.464643	-0.524869	-0.62324	-0.659686	-0.708632	-0.677385	-0.564352	-0.587189	-0.664119	-0.680875	-0.753586	-0.746606	-0.701356	-0.567723	-0.435951	-0.344548	-0.287538	-0.239518	-0.346215	-0.354035	-0.304886	-0.261891	-0.173543	-0.148487	-0.167907	-0.269698	-0.264723	-0.34292	-0.421453	-0.45158	-0.410368	-0.481545	-0.519	-0.534477	-0.519093	-0.444559	-0.442925	-0.418057	-0.381573	-0.347782	-0.32631	-0.249603	-0.116704	-0.102335	-0.0303121	-0.0470597	0.00135412	-0.00621148	-0.021904	0.00691867	-0.0463877	-0.0552489	-0.0523421	-0.0610796	-0.0801787	-0.105463	-0.156305	-0.172349	-0.203964	-0.216078	-0.20874	-0.195888	-0.222659	-0.244595	-0.285533	-0.323358	-0.390337	-0.469485	-0.494647	-0.510897	-0.505031	-0.489712	-0.492855	-0.507869	-0.536954	-0.56306	-0.574978	-0.558918	-0.55442	-0.591101	-0.658988	-0.725941	-0.764848	-0.786936	-0.80394	-0.815961	-0.81787	-0.812874	-0.809468	-0.825335	-0.849462	-0.869212	-0.885027	-0.896842	-0.903343	-0.906149	-0.910222	-0.914981	-0.921196	-0.931764	-0.935616	-0.931827	-0.926672	-0.918299	-0.908816	-0.90663	-0.907194	-0.912944	-0.927813	-0.940243	-0.944698	-0.94066	-0.936612	-0.925318	-0.917386	-0.911137	-0.921144	-0.960072	-0.993824	-0.998231	-0.982709	-0.968177	-0.944145	-0.908686	-0.83823	-0.755224	-0.709991	-0.739289	-0.782961	-0.803721	-0.819598	-0.832596	-0.804742	-0.80652	-0.797697	-0.759321	-0.796363	-0.80718	-0.827524	-0.840639	-0.8308	-0.856354	-0.829153	-0.819937	-0.795774	-0.801789	-0.785361	-0.799407	-0.795829	-0.753923	-0.730356	-0.731622	-0.711515	-0.702047	-0.718961	-0.700828	-0.69623	-0.693999	-0.670444	-0.676021	-0.683948	-0.685698	-0.689893	-0.73338	-0.768598	-0.736425	-0.738714	-0.750369	-0.718546	-0.704193	-0.691789	-0.718386	-0.71408	-0.716288	-0.737517	-0.701771	-0.669301	-0.619601	-0.612505	-0.629125	-0.705242	-0.65151	-0.634045	-0.639689	-0.672572	-0.610987	-0.621168	-0.601999	-0.625233	-0.62774	-0.619599	-0.623678	-0.586963	-0.601694	-0.541318	-0.513193	-0.564841	-0.547184	-0.574133	-0.634437	-0.659453	-0.620788	-0.635555	-0.688518	-0.62903	-0.654987	-0.668079	-0.637256	-0.611022	-0.59733	-0.591294	-0.647528	-0.613416	-0.571646	-0.548338	-0.487786	-0.490451	-0.479438	-0.454305	-0.452255	-0.428321	-0.379255	-0.249186	-0.163333	-0.0935297	-0.0286812	0.0100531	0.117014	0.130876	0.227028	0.213155	0.243282	0.287537	0.325952	0.372086	0.381682	0.358383	0.369253	0.365023	0.385455	0.380623	0.371431	0.348874	0.316523	0.337097	0.313227	0.326565	0.299812	0.309318	0.276158	0.307915	0.286881	0.266732	0.298189	0.255727	0.205288	0.263432	0.207546	0.214255	0.136882	0.0422729	0.0602859	0.0207185	-0.0103705	-0.0191351	-0.0173884	-0.0123484	-0.0806652	-0.104051	-0.106527	-0.12828	-0.184829	-0.15625	-0.202046	-0.166848	-0.141245	-0.182533	-0.147401	-0.165299	-0.202245	-0.137544	-0.136257	-0.167263	-0.175511	-0.219993	-0.187418	-0.169035	-0.120266	-0.127157	-0.191146	-0.214155	-0.156642	-0.0732137	-0.147552	-0.122747	-0.148287	-0.0452064	-0.0659108	-0.147856	-0.16801	-0.161357	-0.149252	-0.107642	-0.190507	-0.125917	-0.129453	-0.13831	-0.0679204	-0.0504018	-0.0662549	0.0139565	-0.00513159	-0.0575272	-0.0938281	-0.0366404	0.0357562	-0.0634828	-0.0459363	0.0141982	0.0711052	0.160835	0.0634265	0.0352261	-0.0558217	-6.89e-05	0.0347335	0.0126568	0.130931	0.0181315	0.0459633	0.0394004	0.0135327	-0.0235569	0.0621333	0.0524607	0.0342718	0.137326	0.180434	0.112735	0.0310621	0.103049	0.10616	0.11345	0.159182	0.216265	0.144511	0.129462	0.202193	0.208574	0.174964	0.209792	0.211068	0.211607	0.215259	0.187525	0.138004	0.139987	0.126152	0.143468	0.165395	0.164894	0.126049	0.0842917	0.0519311	0.0263966	-0.00667343	-0.0421826	-0.0787715	-0.113045	-0.177083	-0.242831	-0.318021	-0.365456	-0.409406	-0.459004	-0.525641	-0.611854	-0.703318	-0.796384	-0.888048	-0.958285	-0.990816	-1.01455	-0.995233	-0.962585	-0.931535	-0.925439	-0.964601	-0.996371	-1.00744	-1.00538	-0.907469	-0.774221	-0.69084	-0.61362	-0.529339	-0.43086	-0.354176	-0.319303	-0.283584	-0.271219	-0.221607	-0.237045	-0.247798	-0.252544	-0.219811	-0.192661	-0.147872	-0.0976342	-0.064279	-0.0665615	-0.0534574	-0.0648996	-0.0553369	-0.0370168	0.0170674	0.0309689	-0.01519	-0.0222966	-0.020148	-0.0380067	-0.0383913	-0.0225566	-0.0779869	-0.149968	-0.150648	-0.169141	-0.186554	-0.262771	-0.276597	-0.350409	-0.358352	-0.436062	-0.485309	-0.532249	-0.538963	-0.527399	-0.445239	-0.422387	-0.412274	-0.412052	-0.422368	-0.42456	-0.402699	-0.389944	-0.344598	-0.348253	-0.348165	-0.367013	-0.384764	-0.391987	-0.426907	-0.507239	-0.31112	-0.227602	-0.170126	-0.0892056	-0.118813	-0.179608	-0.41941	-0.573516	-0.639271	-0.717939	-0.72354	-0.719717	-0.745954	-0.690083	-0.550904	-0.365255	-0.247911	-0.225768	-0.171653	-0.106157	-0.0750059	-0.0452076	-0.0139469	-0.00394244	0.0387752	-0.00793707	0.0440699	0.0147524	0.0101013	-0.00364141	0.00389124	0.0548114	0.0171947	0.0031795	0.0324908	-0.0117033	0.104732	-0.0582865	0.00285882	0.0131241	0.00129922	0.00489015	0.0603402	0.185587	0.0914476	-0.0153144	0.00831411	0.00485857	0.015316	0.118237	-0.0260951	0.0921371	0.0183446	-0.0208164	-0.0368746	-0.120506	-0.118511	-0.0555249	-0.0505651	-0.0421523	-0.0871362	-0.0862435	-0.0951781	-0.119688	-0.0797192	-0.0925937	-0.0983971	-0.0917091	-0.102526	-0.136528	-0.113346	-0.0950379	-0.0768067	-0.0896253	-0.084036	-0.0727218	-0.0612935	-0.0555543	-0.0688327	0.0289994	-0.00483935	-0.00155226	-0.051192	0.0341947	0.0197344	0.0105808	-0.000694209	0.0581022	-0.00168978	0.0930055	0.0241229	0.0469832	0.0643914	0.0168589	0.0456341	0.0293231	-0.00620495	-0.00470505	-0.0707518	-0.0454515	-0.216633	-0.383679	-0.466266	-0.539376	-0.7065	-0.607779	-0.690353	-0.504248	-0.436769	-0.405973	-0.44698	-0.569148	-0.731148	-0.686722	-0.708431	-0.422348	-0.247653	-0.0916979	-0.0350389	-0.0314966	-0.040661	0.0374756	-0.00157672	0.0453976	0.00754464	0.0315387	2.19e-09	0.0193474	0.0155158	0.0217434	-4.1e-10	0.00449327	-0.0698736	-0.084758	-0.168692	-0.232953	-0.192812	-0.211245	-0.29366	-0.423683	-0.696211	-0.725819	-0.772343	-0.769411	-0.695446	-0.561119	-0.448857	-0.419242	-0.52124	-0.428471	-0.448752	-0.382658	-0.152961	-0.0296187	-0.0147998	-0.0291427	-0.0135027	-0.00750318	-7.53e-10	-9.16e-10	-0.00724248	-0.0016274	-0.000619023	-0.00387603	-8.39e-05	0.000210296	-3.62e-10	-0.000873527	-0.00375735	-0.0355405	-0.00969427	-0.0442835	-0.0111109	-0.0180802	-0.00477714	-1.12e-09	-7.2e-10	-7.36e-10	-7.98e-10	-6.48e-10	-5.43e-10	-9.27e-10	-8.16e-10	-9.67e-10	-0.00829103	-0.0126664	-0.00685625	-0.0135955	-9.16e-10	-7.99e-10	-0.00128013	-0.0054141	-0.00455283	-0.0032903	-0.00451305	-0.00509765	-0.00393637	-0.00113674	-0.00435553	-0.00444843	-0.00505264	-0.00592971	-0.00235393	-0.00125927	-0.000235586	-0.00136132	-0.00444349	-0.00190798	-0.00304274	-0.00720312	-8.51e-10	-4.24e-10	-4.83e-10	-1.42e-10	-5.12e-10	-4.4e-10	-2.18e-10	-3.93e-10	-5.51e-11	1.83e-10	9.55e-11	-1.33e-10	-0.000226252	2.61e-10	0.00151241	-0.000406821	-0.00298628	-0.00294948	-0.0011926	-3.75e-10	-4.53e-10	-1.41e-10	1.17e-10	1.03e-10	4.96e-11	-2.71e-10	4.93e-06	-1.01e-10	-8.79e-11	-3.88e-10	-2.74e-10	-2.68e-10	-3.28e-12	-9.03e-11	-1.28e-10	-3.04e-10	-3.77e-10	-2.26e-10	-6.75e-05	-2.08e-10	-0.000731952	-4.36e-10	-3.22e-10	-6.12e-10	-8.78e-10	-0.00559143	-0.00711891	-0.011447	-0.00635088	-0.00257006	-9.51e-10	-7.53e-10	-5.09e-10	-4.33e-10	-3.93e-10	-4.66e-10	-6.07e-10	-6.44e-10	-8.38e-10	-8.82e-10	-1.06e-09	-1.08e-09	-0.00463794	-0.00471024	-0.000829163	-1.1e-09	-9.77e-10	-9.24e-10	-7.71e-10	-6.29e-10	-6.01e-10	-5.48e-10	-4.47e-10	-3.8e-10	-4.04e-10	-3.52e-10	-5.21e-10	-6.53e-10	-7.74e-10	-8.11e-10	-7.35e-10	-7.71e-10	-5.7e-10	-5.02e-10	-3.43e-10	-3.03e-10	-2.33e-10	-2.71e-10	-2.86e-10	-3.54e-10	-3.31e-10	-3.84e-10	-3.78e-10	-3.69e-10	-3.16e-10	-3.31e-10	-3.81e-10	-4.25e-10	-4.42e-10	-3.45e-10	-4.09e-10	-4.28e-10	-4.63e-10	-4.59e-10	-5.37e-10	-0.000154317	-0.000362858	-0.000644217	-0.00154916	-0.00133049	-0.00190562	-0.00233053	-0.00294283	-0.00321898	-0.00408093	-0.00426377	-0.0041005	-0.00467095	-0.00457012	-0.00436374	-0.00418257	-0.00497829	-0.00605133	-0.00647201	-0.0079255	-0.00961182	-0.011174	-0.0146379	-0.0183535	-0.022013	-0.0248765	-0.0257423	-0.024344	-0.022097	-0.0199619	-0.0186924	-0.0174458	-0.0162109	-0.0137017	-0.0124068	-0.011516	-0.00937377	-0.0075937	-0.00625708	-0.00484948	-0.00402659	-0.00309882	-0.00269839	-0.00223884	-0.00164872	-0.00169466	-0.00142163	-0.00167941	-0.00311573	-0.00573475	-0.0100862	-0.0166065	-0.0236797	-0.0294857	-0.0329741	-0.0330167	-0.031258	-0.0318941	-0.03423	-0.0369854	-0.0403924	-0.0429119	-0.0413168	-0.0356759	-0.0287363	-0.0237096	-0.0190171	-0.014508	-0.010335	-0.00696436	-0.0043937	-0.00223101	-0.00109585	-0.00057729	-0.000444993	-0.0004554	-0.000686876	-0.000110344	-4.31e-10	-4.17e-10	-3.89e-10	-3.79e-10	-3.53e-10	-3.43e-10	-3.41e-10	-3.51e-10	-3.63e-10	-3.89e-10	-4.02e-10	-4.16e-10	-4.03e-10	-3.86e-10	-3.67e-10	-3.6e-10	-3.66e-10	-3.99e-10	-3.87e-10	-3.85e-10	-3.77e-10	-3.56e-10	-3.38e-10	-3.23e-10	-3.15e-10	-3.21e-10	-3.09e-10	-3.06e-10	-3e-10	-3.02e-10	-2.99e-10	-3.07e-10	-3.07e-10	-3.17e-10	-3.3e-10	-3.36e-10	-3.45e-10	-3.51e-10	-3.47e-10	-3.51e-10	-3.59e-10	-3.44e-10	-3.32e-10	-3.28e-10	-3.36e-10	-3.42e-10	-3.32e-10	-3.37e-10	-3.43e-10	-3.36e-10	-3.38e-10	-3.41e-10	-3.43e-10	-3.41e-10	-3.47e-10	-3.52e-10	-3.47e-10	-3.36e-10	-3.32e-10	-3.27e-10	-3.1e-10	-3.17e-10	-3.31e-10	-3.37e-10	-3.54e-10	-3.53e-10	-3.21e-10	-3.02e-10	-3.14e-10	-3.3e-10	-3.64e-10	-3.9e-10	-4.03e-10	-4.14e-10	-4.06e-10	-3.89e-10	-3.78e-10	-3.61e-10	-3.52e-10	-3.47e-10	-3.53e-10	-3.71e-10	-3.8e-10	-3.84e-10	-3.96e-10	-3.85e-10	-3.78e-10	-3.63e-10	-3.46e-10	-3.51e-10	-3.62e-10	-3.56e-10	-3.53e-10	-3.47e-10	-3.43e-10	-3.37e-10	-3.37e-10	-3.5e-10	-3.49e-10	-3.53e-10	-3.57e-10	-3.52e-10	-3.47e-10	-3.46e-10	-3.41e-10	-3.51e-10	-3.54e-10	-3.49e-10	-3.43e-10	-3.38e-10	-3.48e-10	-3.5e-10	-3.37e-10	-3.35e-10	-3.28e-10	-0.0783216	-0.0875826	-0.0487687	-0.0576506	-0.0427191	-0.0606168	-0.0612355	-0.0418877	-0.0480739	-0.043019	-0.091665	-0.0466727	-0.0549478	-0.0322105	-0.0332291	-0.0299982	-0.0582591	-0.046303	-0.0815126	-0.0631391	-0.0126879	-0.0108794	-0.0015985	-0.0131816	-0.0229943	-0.0130691	-0.00877242	-0.0175403	-0.0255283	-0.0125862	-0.0154811	-0.0231149	-0.0215848	-0.0168156	-0.0155283	-0.0253343	-0.0206088	-0.0183311	-0.00768974	-0.0244224	-0.03907	-0.151777	-0.292411	-0.310094	-0.287681	-0.176737	-0.0918425	-0.0343674	-0.0327826	-0.0390737	-0.0295925	-0.040464	-0.0445617	-0.0433021	-0.0705427	-0.107095	-0.171939	-0.239502	-0.311068	-0.316837	-0.302544	-0.229351	-0.162334	-0.120083	-0.112782	-0.130089	-0.160791	-0.209194	-0.298883	-0.388958	-0.531041	-0.671449	-0.780988	-0.843479	-0.855826	-0.833325	-0.806661	-0.764332	-0.7017	-0.6832	-0.612526	-0.549511	-0.479421	-0.386108	-0.328959	-0.342382	-0.411107	-0.509387	-0.65353	-0.776958	-0.85284	-0.858391	-0.84218	-0.846449	-0.821431	-0.811077	-0.934317	-1.01281	-0.98681	-1.02493	-0.762518	-0.724299	-0.651264	-0.552616	-0.475255	-0.411833	-0.368708	-0.326311	-0.305012	-0.350402	-0.458004	-0.613971	-0.830001	-0.990921	-0.959016	-1.04174	-0.818945	-0.7196	-0.669537	-0.547723	-0.421954	-0.29727	-0.206263	-0.167942	-0.106861	-0.0729816	-0.0474582	-0.0238401	-0.0274218	-0.0381746	-0.0405462	-0.0227711	-0.0278844	-0.0132421	-0.00656461	-0.0111672	-0.00912484	-0.00447335	-0.00554209	0.00251432	0.00842241	0.0125915	0.0269821	0.00270601	0.0033609	0.0269001	0.0509136	0.0569828	0.108482	0.0782467	0.0589258	0.161699	0.109229	0.146132	0.0896042	0.111024	0.0743098	0.0541283	0.0916827	0.0102	0.0993549	0.214932	0.155367	0.189255	0.108693	0.048591	0.0637654	0.123949	0.130108	0.0263648	-0.131159	-0.0991794	-0.0669632	-0.128451	-0.143402	-0.167457	-0.166241	-0.129841	-0.1939	-0.142216	-0.125205	-0.0899416	-0.175319	-0.0504719	-0.0940477	-0.142881	-0.0798803	-0.0599994	-0.0494579	0.0208761	-0.0224049	0.0129468	0.00218121	0.107632	0.0861466	0.130639	0.131581	0.165779	0.184103	0.231721	0.19686	0.242587	0.251909	0.293974	0.251704	0.264166	0.280334	0.219077	0.164582	0.118535	0.214029	0.16674	0.13448	0.233638	0.262336	0.223421	0.229708	0.254373	0.174323	0.15926	0.0978293	0.12138	0.0787997	0.0776799	0.0682328	0.0477626	0.0839986	0.0275722	-0.0124995	0.00570964	-0.0422372	-0.0490631	-0.0142592	-0.0744743	-0.0149433	-0.00190715	-0.0168887	0.0214019	0.0300305	-0.0130586	0.0154325	0.0896172	0.0151446	-0.0385914	-0.0244212	-0.036019	-0.0594987	-0.0141223	0.0250907	0.0764433	0.0833328	0.109266	0.142302	0.126155	0.115583	0.116498	0.0856614	0.0731299	0.0795924	0.103511	0.0255633	0.00407526	-0.051554	-0.122898	-0.15992	-0.235201	-0.292091	-0.330692	-0.285617	-0.254013	-0.140013	-0.0386988	0.0334899	0.085418	0.104397	0.150471	0.155028	0.126904	0.0587789	0.0470516	-0.00905634	-0.0717009	-0.168914	-0.222122	-0.236505	-0.154228	-0.0623531	0.0300918	0.0403041	0.0856263	0.104012	0.140419	0.156159	0.227952	0.201711	0.186155	0.156219	0.137251	0.0490633	0.0570957	0.0762376	0.120067	0.113858	0.120902	0.145405	0.160036	0.113146	0.0799115	0.0627293	0.0508572	0.00663484	0.0353581	0.0604743	0.108798	0.178526	0.221493	0.262838	0.28555	0.290952	0.293308	0.245171	0.205873	0.267531	0.365545	0.407977	0.400311	0.389999	0.330078	0.269215	0.278195	0.306357	0.263848	0.290002	0.38462	0.427703	0.390985	0.372776	0.335453	0.217081	0.125088	0.158671	0.154064	0.17777	0.175934	0.231417	0.222517	0.145664	0.130692	0.128511	0.0735178	0.0340714	0.0301216	0.0266675	0.0371908	0.070498	0.0959292	0.0607919	0.011014	-0.0138684	-0.0291294	-0.0164681	0.016614	0.147338	0.273433	0.325648	0.358422	0.344436	0.303013	0.230163	0.155286	0.0811544	0.0549426	0.0529378	0.0471209	0.0470596	0.0578586	0.044	0.0413548	0.0378355	0.0585595	0.0895203	0.13797	0.175821	0.135498	0.0417093	0.0416116	0.060675	-0.029419	-0.0317351	-0.00534363	0.0552363	0.107434	0.157687	0.172506	0.169435	0.149554	0.156198	0.177047	0.191291	0.132888	0.0428923	0.0263493	0.0560608	-0.0304556	-0.0291036	0.0185934	0.1061	0.24351	0.389791	0.513056	0.679971	0.648579	0.648606	0.683822	0.766737	0.742171	0.803306	0.759686	0.772422	0.729204	0.735358	0.685401	0.676801	0.687738	0.7014	0.682333	0.69097	0.638896	0.553493	0.413835	0.302822	0.121412	0.0840118	0.00877783	-0.15005	-0.204087	-0.181661	-0.131629	-0.0222614	0.055995	0.0496234	0.0410568	-0.0122377	-0.0463439	-0.0634799	-0.0561834	-0.0253327	-0.00761919	0.0414684	0.110636	0.121186	0.139339	0.103875	0.0208764	0.0161409	0.0797677	0.173389	0.271136	0.33882	0.50381	0.369947	0.302632	0.331635	0.345742	0.367685	0.499998	0.747533	0.93594	1.08954	0.997189	0.870425	0.644301	0.51695	0.424094	0.396363	0.453504	0.600456	0.717631	1.11772	1.31137	1.16945	0.94997	0.894757	0.806279	0.732224	0.729578	0.743996	0.770074	0.793683	0.913532	0.954713	0.819506	0.780048	0.808223	0.747117	0.668077	0.711047	0.693346	0.662801	0.544816	0.61577	0.52303	0.553245	0.374768	0.285367	0.299584	0.24154	0.263951	0.252003	0.238672	0.186215	0.0994233	-0.0394667	-0.158746	-0.153691	-0.162214	-0.182975	-0.192247	-0.168232	-0.195697	-0.220299	-0.239113	-0.257618	-0.279141	-0.281155	-0.304961	-0.285178	-0.276022	-0.221345	-0.142498	-0.180851	-0.130219	-0.102775	-0.0877816	-0.102227	-0.158014	-0.118427	-0.091331	-0.0399337	0.0241258	0.0529318	0.0695829	0.0476719	0.101403	0.155674	0.23636	0.312935	0.405985	0.393164	0.355537	0.380161	0.361256	0.341393	0.349124	0.423753	0.42224	0.463497	0.510542	0.469744	0.369567	0.327244	0.285611	0.202381	0.156821	0.192887	0.208455	0.234332	0.343962	0.444055	0.472861	0.450552	0.344647	0.354516	0.388725	0.541791	0.583939	0.656216	0.590853	0.359489	0.150814	-0.00162984	-0.102658	-0.0857531	-0.0197321	0.0321359	0.0599063	0.100697	0.152455	0.174717	0.176525	0.0971491	0.0462261	0.0302524	0.0234552	0.0503581	0.105775	0.230185	0.402458	0.61092	0.920697	1.09714	1.3214	1.38055	1.41101	1.43867	1.47557	1.47532	1.47434	1.45375	1.49169	1.50666	1.4615	1.47523	1.45158	1.40918	1.36544	1.34407	1.29928	1.27933	1.296	1.29758	1.26036	1.22462	1.23523	1.21822	1.20091	1.23439	1.2157	1.20663	1.20549	1.19424	1.20368	1.19535	1.18373	1.15198	1.15287	1.14808	1.15373	1.15184	1.22422	1.20779	1.21883	1.24594	1.21605	1.22832	1.28991	1.22232	1.36384	1.39037	1.26583	1.35915	1.37301	1.31937	1.43912	1.38053	1.38227	1.36802	1.36746	1.34774	1.35592	1.28007	1.22879	1.12853	1.01425	1.07071	1.09067	1.1903	1.18079	0.974756	0.74626	0.598861	0.575634	0.677495	0.765657	0.834242	0.800094	0.688534	0.610868	0.625864	0.732913	0.903535	1.05013	1.03297	1.00132	1.00102	0.989826	0.989496	1.08726	1.13689	1.07178	0.952767	0.85596	0.567746	0.340051	0.243911	0.261176	0.313921	0.278628	0.207086	0.114202	0.00506987	-0.0803196	-0.115686	-0.065386	0.0198563	0.110951	0.124019	0.0404459	-0.0207936	-0.0584646	-0.0493643	0.0424454	0.159282	0.306604	0.520726	0.488348	0.481974	0.668326	1.01594	1.29413	1.49093	1.48695	1.43899	1.45683	1.57815	1.70079	1.73106	1.8038	1.80282	1.83235	1.78643	1.70858	1.71675	1.78792	1.77227	1.51726	1.37015	1.2857	1.22697	1.15223	1.06693	0.973456	0.926163	0.897042	0.864165	0.782622	0.877315	0.980475	0.844061	0.689751	0.53575	0.415887	0.3437	0.337624	0.412914	0.559004	0.707956	0.785376	0.726853	0.686876	0.630466	0.556662	0.421999	0.339551	0.30228	0.241096	0.185665	0.152875	0.17432	0.246352	0.340876	0.451237	0.470426	0.512946	0.469819	0.399432	0.335742	0.271087	0.31196	0.321158	0.308839	0.296427	0.26616	0.177369	0.114654	0.109872	0.0778415	0.011933	-0.00899684	0.0138666	0.0377932	0.0669342	0.137699	0.192175	0.156385	0.152031	0.212323	0.207371	0.16433	0.142922	0.11692	0.139048	0.153279	0.197264	0.281283	0.362675	0.435965	0.368118	0.375344	0.36589	0.33886	0.331472	0.241971	0.209428	0.287657	0.346522	0.440002	0.503416	0.425284	0.401696	0.386317	0.359044	0.493787	0.596093	0.602451	0.559966	0.603156	0.556937	0.443378	0.393751	0.296953	0.218644	0.210999	0.269767	0.275803	0.349405	0.509763	0.582047	0.674786	0.686756	0.60298	0.50321	0.406815	0.267592	0.208671	0.219786	0.267314	0.312962	0.413914	0.503553	0.552304	0.514671	0.41623	0.301702	0.198156	0.103285	-0.0305169	-0.0667655	-0.0146931	-0.0103202	-0.000315129	-0.0326748	-0.06119	-0.0412362	-0.0428643	-0.0936219	-0.142471	-0.233689	-0.290716	-0.277666	-0.266617	-0.261996	-0.253843	-0.24357	-0.233311	-0.244868	-0.279633	-0.302637	-0.305568	-0.299002	-0.299237	-0.312122	-0.317477	-0.292289	-0.267073	-0.247027	-0.237415	-0.259834	-0.252484	-0.21087	-0.19152	-0.205042	-0.264068	-0.310422	-0.26313	-0.20138	-0.15059	-0.093457	-0.00424595	0.0378843	0.0899846	0.0923752	0.0396843	0.0496125	0.0897412	0.0545793	0.0343657	0.161948	0.261134	0.356856	0.463143	0.504355	0.36672	0.302457	0.318536	0.215266	0.167216	0.282269	0.360223	0.399883	0.497405	0.506307	0.470298	0.366025	0.236417	0.130757	0.0237156	2.61e-11	-0.00820809	-0.107169	-0.21715	-0.240313	-0.282534	-0.260635	-0.222566	-0.1584	-0.0286646	0.0611068	0.0562991	0.025301	2.24e-10	-5.03e-10	-0.0599689	-0.203764	-0.249419	-0.309383	-0.408237	-0.398022	-0.321278	-0.257498	-0.196419	-0.176824	-0.282235	-0.358648	-0.357386	-0.327361	-0.278702	-0.193666	-0.140548	-0.186838	-0.250871	-0.290927	-0.278876	-0.244824	-0.215767	-0.184757	-0.0979701	0.0462697	0.10041	0.085557	0.0651227	0.0291573	-0.0796857	-0.263988	-0.494586	-0.609585	-0.621664	-0.543208	-0.330773	-0.158895	-0.0871003	-0.0445254	-0.045642	-0.0369478	-0.0857302	-0.194836	-0.316794	-0.484139	-0.647545	-0.758204	-0.804049	-0.871164	-0.812716	-0.790501	-0.725946	-0.607445	-0.544015	-0.564543	-0.608907	-0.579794	-0.576475	-0.590439	-0.65069	-0.688707	-0.665393	-0.625518	-0.420632	-0.160697	0.0284369	0.0892405	0.1096	0.0502714	0.0153293	-0.0789598	-0.0734746	-0.0460895	-0.0566145	0.0215527	0.115454	0.127558	0.171839	0.266946	0.338102	0.33397	0.36782	0.368056	0.389143	0.406562	0.350994	0.288085	0.216273	0.157931	0.159352	0.145821	0.141009	0.12556	0.0870393	0.104188	0.12236	0.189774	0.251319	0.247386	0.268185	0.289181	0.350054	0.375613	0.341823	0.321404	0.242941	0.152596	0.121752	0.0805947	0.0885514	0.0888861	0.0802126	0.027776	0.0238502	0.0561519	0.0820352	0.135677	0.211889	0.216636	0.202794	0.235974	0.266092	0.287206	0.34351	0.43986	0.431693	0.3859	0.358928	0.327539	0.259816	0.256534	0.269935	0.221754	0.125098	0.123164	0.0438274	-0.069132	-0.137178	-0.184963	-0.207471	-0.194662	-0.0987747	-0.0471605	-0.0126667	0.0433066	0.0765353	0.0363909	0.0206231	0.000515187	-0.121588	-0.198279	-0.218693	-0.234553	-0.101291	0.0764966	0.165196	0.192081	0.204342	0.145553	0.0748404	0.0419891	0.0320777	0.0504735	0.060743	0.0763644	0.0742756	0.0275675	-0.0132161	-0.0459431	-0.0556019	-0.0596202	-0.0555366	-0.0259671	-0.0767544	-0.132946	-0.162584	-0.0319206	-2.52e-09	-0.126126	-0.306658	-0.347042	-0.269439	-0.165343	-0.0771963	-0.0773126	-0.0916872	-0.106992	-0.17548	-0.177963	-0.159407	-0.170631	-0.163865	-0.135071	-0.134879	-0.147024	-0.171665	-0.185431	-0.188532	-0.245022	-0.276823	-0.30744	-0.338765	-0.334444	-0.327537	-0.308555	-0.28512	-0.270055	-0.250123	-0.244936	-0.226015	-0.227872	-0.227146	-0.216183	-0.214739	-0.201483	-0.189855	-0.148835	-0.0923897	-0.0520596	-0.0525599	-0.0662423	-0.0700581	-0.0893443	-0.101232	-0.15154	-0.147955	-0.117807	-0.0922183	-0.0865988	-0.100616	-0.129303	-0.172467	-0.146409	-0.147613	-0.224045	-0.29131	-0.387909	-0.54111	-0.685055	-0.739119	-0.755233	-0.764045	-0.723803	-0.661387	-0.634738	-0.61546	-0.575499	-0.581388	-0.596561	-0.60573	-0.585126	-0.60188	-0.6428	-0.694465	-0.764874	-0.841767	-0.871038	-0.886686	-0.893044	-0.879282	-0.858183	-0.84134	-0.819276	-0.803644	-0.785283	-0.771268	-0.763183	-0.763232	-0.772551	-0.778934	-0.792254	-0.812106	-0.818489	-0.821727	-0.84487	-0.864542	-0.880012	-0.88614	-0.883166	-0.867179	-0.848972	-0.836113	-0.819567	-0.792549	-0.780257	-0.780188	-0.775342	-0.762315	-0.757892	-0.770402	-0.786845	-0.783964	-0.768133	-0.735833	-0.720872	-0.717572	-0.717156	-0.738818	-0.793642	-0.80758	-0.816667	-0.783137	-0.737277	-0.706691	-0.665987	-0.624157	-0.597428	-0.557533	-0.45764	-0.418219	-0.45906	-0.445312	-0.412984	-0.402036	-0.427981	-0.442179	-0.493759	-0.547924	-0.573579	-0.631092	-0.665982	-0.68915	-0.736661	-0.768181	-0.780463	-0.787917	-0.769925	-0.725799	-0.659926	-0.56608	-0.480411	-0.484418	-0.4044	-0.282256	-0.33791	-0.319726	-0.27856	-0.234094	-0.211327	-0.203588	-0.241716	-0.32476	-0.426246	-0.507136	-0.550403	-0.572635	-0.632758	-0.680531	-0.693951	-0.686343	-0.674703	-0.654929	-0.62835	-0.586651	-0.552609	-0.469925	-0.361331	-0.221914	-0.0298771	0.109754	0.184336	0.184231	0.140523	0.0678779	-0.0286088	-0.137778	-0.265614	-0.401766	-0.50588	-0.602003	-0.764746	-0.856751	-0.87854	-0.931649	-0.942854	-0.98073	-0.947667	-0.919742	-0.858348	-0.729645	-0.642652	-0.534416	-0.397954	-0.293565	-0.192146	-0.104199	-0.0399665	0.00514694	0.0389393	0.0546503	0.034049	-0.0581307	-0.161581	-0.281437	-0.447596	-0.708452	-0.896034	-0.890079	-0.924231	-0.926441	-0.96682	-0.938707	-0.921629	-0.872317	-0.727838	-0.656845	-0.613545	-0.629569	-0.71257	-0.810903	-0.840541	-0.830915	-0.84153	-0.837356	-0.81278	-0.794889	-0.766157	-0.722431	-0.693481	-0.675816	-0.65561	-0.693821	-0.698369	-0.652127	-0.614337	-0.592085	-0.561444	-0.630728	-0.68325	-0.698099	-0.71213	-0.735459	-0.764911	-0.800637	-0.827157	-0.833012	-0.840953	-0.847698	-0.848041	-0.847133	-0.831973	-0.813397	-0.802994	-0.792979	-0.778291	-0.797542	-0.820366	-0.829893	-0.831077	-0.826361	-0.810265	-0.826815	-0.837102	-0.830659	-0.821606	-0.81489	-0.81448	-0.826727	-0.840197	-0.856501	-0.872482	-0.893973	-0.928763	-0.947469	-0.929758	-0.911795	-0.913156	-0.951119	-0.967536	-0.982939	-0.992273	-0.973548	-0.95982	-0.96686	-0.990138	-1.00522	-0.996648	-0.983421	-0.949284	-0.936864	-0.979244	-1.01837	-1.04079	-1.05511	-1.05848	-1.0758	-1.06699	-1.05255	-1.08193	-1.10896	-1.12267	-1.13862	-1.14075	-1.14398	-1.12431	-1.10676	-1.06021	-1.02	-0.981801	-0.965962	-0.988546	-1.01954	-1.03067	-1.02686	-1.01051	-1.01514	-1.01543	-0.999536	-0.994036	-0.993757	-0.979018	-0.958111	-0.933802	-0.925955	-0.94544	-0.960066	-0.960617	-0.955644	-0.942827	-0.912534	-0.876673	-0.859774	-0.882676	-0.914111	-0.925419	-0.920186	-0.910526	-0.873724	-0.824809	-0.760193	-0.687641	-0.597267	-0.501266	-0.387347	-0.27872	-0.224559	-0.180194	-0.155363	-0.1603	-0.194275	-0.241823	-0.279708	-0.285123	-0.251699	-0.144068	-0.0167933	-0.00167475	-0.0090481	-0.017972	-0.0280648	-0.0663828	-0.148454	-0.208481	-0.174088	-0.180603	-0.152188	-0.0699238	-0.0142343	0.0260953	0.0114046	-0.0367717	-0.0738238	-0.179285	-0.348135	-0.517148	-0.741982	-0.977373	-1.08975	-1.00423	-1.0076	-0.880197	-0.796916	-0.753461	-0.692107	-0.680186	-0.708082	-0.729857	-0.744255	-0.79721	-0.854732	-0.916905	-0.998771	-1.04529	-1.0339	-1.07662	-1.05772	-1.01949	-0.976943	-0.925454	-0.876458	-0.848884	-0.848409	-0.866097	-0.900638	-0.947764	-1.01205	-1.07495	-1.0679	-1.04445	-1.02271	-0.953422	-0.892489	-0.853201	-0.859329	-0.892586	-0.902662	-0.920849	-0.908056	-0.869208	-0.845765	-0.834377	-0.825915	-0.765914	-0.727387	-0.611105	-0.489993	-0.422997	-0.404373	-0.394907	-0.429494	-0.52571	-0.690169	-0.835224	-0.824824	-0.783601	-0.735794	-0.598116	-0.437126	-0.349788	-0.284169	-0.334892	-0.445968	-0.531737	-0.578148	-0.604998	-0.626328	-0.70589	-0.764272	-0.755212	-0.738752	-0.731684	-0.739509	-0.765532	-0.81558	-0.846772	-0.872998	-0.88517	-0.895846	-0.891196	-0.884356	-0.875525	-0.904272	-0.978256	-1.04023	-1.02594	-1.06093	-1.01794	-1.00384	-0.975361	-0.936464	-0.905834	-0.866479	-0.842183	-0.854873	-0.922079	-1.01105	-1.02473	-1.06303	-1.04932	-1.02036	-0.981371	-0.942447	-0.910803	-0.874198	-0.830865	-0.789825	-0.784154	-0.849682	-0.924468	-0.927811	-0.973381	-0.951819	-0.921946	-0.890229	-0.904595	-0.953429	-0.969312	-0.980728	-0.994855	-1.03198	-1.05524	-1.02125	-1.02829	-0.941343	-0.842355	-0.79954	-0.773269	-0.785546	-0.829668	-0.841831	-0.789893	-0.715207	-0.670503	-0.681402	-0.797176	-0.879783	-0.86287	-0.846443	-0.785767	-0.691544	-0.617916	-0.543275	-0.482098	-0.417611	-0.339991	-0.339377	-0.419043	-0.579439	-0.688681	-0.751867	-0.765725	-0.737883	-0.688685	-0.605244	-0.549058	-0.495584	-0.423777	-0.402729	-0.401667	-0.446773	-0.443333	-0.425265	-0.392327	-0.385279	-0.372579	-0.341705	-0.348867	-0.386645	-0.404187	-0.409765	-0.376898	-0.34929	-0.348614	-0.329694	-0.286215	-0.228723	-0.223991	-0.245937	-0.377121	-0.49322	-0.572616	-0.693991	-0.759211	-0.815393	-0.826946	-0.805239	-0.802182	-0.8361	-0.92608	-0.980531	-0.986407	-0.981311	-0.969835	-0.949971	-0.923473	-0.880406	-0.857681	-0.829314	-0.836312	-0.867927	-0.906783	-0.929774	-0.949653	-0.979969	-0.982032	-1.01541	-1.01025	-0.990342	-0.95065	-0.90175	-0.873855	-0.876468	-0.900927	-0.911564	-0.963886	-0.986335	-0.98267	-0.964075	-0.943603	-0.937056	-0.905521	-0.885848	-0.860674	-0.839173	-0.833993	-0.832173	-0.866524	-0.920015	-0.910121	-0.959919	-0.955957	-0.937701	-0.931166	-0.919591	-0.901849	-0.908333	-0.925456	-0.883384	-0.904211	-0.889057	-0.863853	-0.868035	-0.900465	-0.916504	-0.927064	-0.936278	-0.921912	-0.906829	-0.880478	-0.868643	-0.873963	-0.87877	-0.87359	-0.856781	-0.828897	-0.777447	-0.722775	-0.649951	-0.578347	-0.553448	-0.479471	-0.479252	-0.61142	-0.684559	-0.760213	-0.817396	-0.821995	-0.783444	-0.687192	-0.568116	-0.481146	-0.550086	-0.609006	-0.60786	-0.632259	-0.59802	-0.511128	-0.46994	-0.454494	-0.405308	-0.372667	-0.283935	-0.316154	-0.440386	-0.533178	-0.630183	-0.667485	-0.683727	-0.711252	-0.765666	-0.751474	-0.707598	-0.64823	-0.623239	-0.627184	-0.682288	-0.750971	-0.823497	-0.887406	-0.911795	-0.910834	-0.922944	-0.936551	-0.94382	-0.939184	-0.939222	-0.950676	-0.967996	-0.96567	-0.939724	-0.917897	-0.890868	-0.864294	-0.849616	-0.837875	-0.842869	-0.851689	-0.84182	-0.839212	-0.826801	-0.833145	-0.834239	-0.810406	-0.78633	-0.767939	-0.759755	-0.762633	-0.716038	-0.677422	-0.657661	-0.711458	-0.766931	-0.775461	-0.783179	-0.788802	-0.782064	-0.76984	-0.762462	-0.759685	-0.769412	-0.778872	-0.771393	-0.756997	-0.733277	-0.698953	-0.678807	-0.637249	-0.541933	-0.479109	-0.517042	-0.439076	-0.436715	-0.560632	-0.63349	-0.716576	-0.804678	-0.76547	-0.713711	-0.757541	-0.787221	-0.784168	-0.772801	-0.768836	-0.779017	-0.716125	-0.755089	-0.640517	-0.432939	-0.3163	-0.29679	-0.34555	-0.545883	-0.525097	-0.6608	-0.450754	-0.35377	-0.243425	-0.165403	-0.187961	-0.283426	-0.420416	-0.500929	-0.469782	-0.388049	-0.306287	-0.240058	-0.313258	-0.432451	-0.363466	-0.638055	-0.639312	-0.490744	-0.444379	-0.503193	-0.675898	-0.86767	-0.976722	-0.993972	-1.04664	-0.906272	-0.894261	-0.788585	-0.854445	-0.974723	-0.993987	-1.04867	-0.93399	-0.774979	-0.742363	-0.646407	-0.540693	-0.451318	-0.437445	-0.499324	-0.662855	-0.856158	-0.979235	-0.965621	-1.03987	-0.859617	-0.871853	-0.775305	-0.853316	-0.960857	-0.98852	-1.01924	-0.927504	-0.663375	-0.557976	-0.41461	-0.383978	-0.375451	-0.341113	-0.294232	-0.250033	-0.272648	-0.353741	-0.347205	-0.296255	-0.228197	-0.149981	-0.132948	-0.126915	-0.111554	-0.0887214	-0.153114	-0.191078	-0.131396	-0.124785	-0.120099	-0.24673	-0.333809	-0.368177	-0.445813	-0.531991	-0.593789	-0.598094	-0.540525	-0.44251	-0.32446	-0.222865	-0.210442	-0.270094	-0.377164	-0.567347	-0.804413	-0.936459	-0.958581	-0.861159	-0.46842	-0.340648	-0.219745	-0.140265	-0.119788	-0.1387	-0.219849	-0.322348	-0.387118	-0.413444	-0.388324	-0.369712	-0.403894	-0.512662	-0.690474	-0.87987	-0.9275	-0.95072	-0.836162	-0.519037	-0.488253	-0.535916	-0.525061	-0.466512	-0.3458	-0.2221	-0.165485	-0.171517	-0.209007	-0.265992	-0.344752	-0.464931	-0.614788	-0.786177	-0.900559	-0.9756	-1.01993	-1.05664	-1.01164	-1.01175	-0.98823	-0.834165	-0.706664	-0.690653	-0.812354	-0.95481	-0.957012	-0.962533	-1.00287	-1.00488	-1.01216	-0.960101	-1.00498	-1.05626	-1.03907	-1.01719	-1.05378	-1.06227	-1.06969	-1.01368	-1.03109	-0.929527	-0.846192	-0.803281	-0.86622	-0.976057	-0.986491	-0.967057	-1.03043	-1.04054	-1.04882	-1.0058	-1.02629	-0.926518	-0.822626	-0.788621	-0.703294	-0.613685	-0.569786	-0.511518	-0.453259	-0.383956	-0.321064	-0.235323	-0.174163	-0.147765	-0.118129	-0.0965157	-0.111174	-0.143484	-0.226964	-0.336337	-0.488631	-0.652	-0.805165	-0.869866	-0.872057	-0.850888	-0.791418	-0.6836	-0.575989	-0.537363	-0.646401	-0.679745	-0.629663	-0.665188	-0.594724	-0.490682	-0.46443	-0.575624	-0.715895	-0.744817	-0.750426	-0.769558	-0.74089	-0.802779	-0.86726	-0.841886	-0.871012	-0.894739	-0.86669	-0.84945	-0.870212	-0.871776	-0.864398	-0.83032	-0.729597	-0.559835	-0.375345	-0.50012	-0.599917	-0.544871	-0.839766	-0.981072	-0.973944	-0.920243	-0.905559	-0.960036	-1.00559	-0.974843	-1.02576	-1.01558	-1.00127	-0.985047	-0.96262	-0.936375	-0.869496	-0.903303	-0.938153	-0.888417	-0.771171	-0.616971	-0.497528	-0.45615	-0.532118	-0.703493	-0.889144	-0.955377	-1.01427	-1.04399	-1.06813	-1.04735	-1.03958	-1.01863	-0.981146	-0.842912	-0.7675	-0.665066	-0.535445	-0.462798	-0.447781	-0.428177	-0.435366	-0.455165	-0.545202	-0.719416	-0.887022	-0.925935	-0.941253	-0.918792	-0.706211	-0.597502	-0.419088	-0.201627	-0.0117546	0.119709	0.187888	0.221486	0.2563	0.235807	0.205508	0.218629	0.26518	0.265215	0.283814	0.317786	0.299884	0.252582	0.229582	0.183059	0.149521	0.0917624	0.0415687	0.0494704	0.0690302	0.101566	0.165446	0.314758	0.485034	0.548525	0.51074	0.417671	0.29077	0.235573	0.25918	0.341867	0.481991	0.559561	0.562263	0.562349	0.579493	0.645283	0.670362	0.690662	0.690961	0.666686	0.587109	0.475386	0.444188	0.49069	0.579994	0.619136	0.539003	0.316941	0.155168	-0.101657	-0.207698	-0.22305	-0.229041	-0.154344	-0.0466551	0.0989395	0.251222	0.33862	0.359629	0.356299	0.294116	0.192527	0.0985468	-0.0238897	-0.0972634	-0.12341	-0.166264	-0.247134	-0.220518	-0.086264	0.0021091	4.97e-10	1.62e-10	-0.0181215	-0.072326	-0.115834	-0.17168	-0.211142	-0.26008	-0.242405	-0.129564	-0.0334323	-2.51e-10	8.58e-10	0.0303221	0.115724	0.0685279	-0.176392	-0.285713	-0.277771	-0.253597	-0.187301	-0.0846961	0.11736	0.256692	0.211592	0.107984	0.0346876	0.00477189	-0.00029723	7.81e-13	-6.97e-11	-0.00324795	-0.000420505	0.0305186	0.0327025	0.120563	0.269926	0.357981	0.403861	0.400247	0.378911	0.337442	0.279428	0.226018	0.163371	0.117781	0.085874	0.0768637	0.0591238	0.0247937	0.00366256	-0.00788675	-0.0291108	-0.0614173	-0.0621058	-0.0219625	0.0120855	0.0051464	0.0101604	0.0129295	0.0167176	0.0107959	0.00660041	0.0470759	0.0915054	0.058851	0.0535273	0.0596813	0.0467725	0.0397298	0.064622	0.10379	0.142169	0.175066	0.225597	0.284969	0.340736	0.357701	0.244405	0.0760577	0.00422749	-0.119832	-0.435997	-0.694089	-0.749503	-0.719505	-0.64197	-0.533752	-0.28001	-0.0488514	0.0835633	0.128327	0.0936793	0.0772927	0.0303945	-0.086579	-0.21236	-0.342113	-0.532515	-0.667668	-0.736108	-0.757782	-0.753133	-0.766713	-0.769921	-0.73698	-0.683476	-0.538842	-0.375013	-0.286886	-0.240965	-0.200125	-0.120971	-0.126294	-0.238336	-0.379995	-0.429689	-0.555064	-0.52125	-0.468818	-0.413519	-0.34591	-0.288584	-0.242043	-0.220699	-0.22203	-0.217486	-0.178623	-0.155741	-0.122469	-0.124481	-0.0259363	-1.15e-09	-9.38e-10	-5.57e-10	-3.23e-10	-0.00355004	-0.209339	-0.519552	-0.791801	-0.984546	-0.961025	-1.08163	-0.841409	-0.623587	-0.373563	-0.184464	-0.036075	-0.00993017	-0.0351516	-0.043281	-0.0389253	-0.103018	-0.296741	-0.560521	-0.804713	-0.987183	-0.96835	-1.02804	-1.01895	-0.971004	-0.965138	-0.524847	-0.18633	-2.38e-09	-1.16e-09	-2.39e-10	1.32e-10	-0.00185488	-0.0888115	-0.220268	-0.19369	-0.143814	-0.214792	-0.436965	-0.679817	-0.678377	-0.482727	-0.0864255	0.734307	0.943425	0.900911	0.905128	0.856973	0.671854	0.415269	0.165221	-0.00369393	-0.0939385	-0.084218	-0.0753374	-0.0859699	-0.122547	-0.195142	-0.251955	-0.28818	-0.340864	-0.396129	-0.39843	-0.338673	-0.264837	-0.182728	-0.121818	-0.102221	-0.0796665	-0.0491098	-0.0571676	-0.0431975	-0.00917093	-1.52e-09	-1.21e-09	-1.12e-09	-1.14e-09	-0.00422561	-0.0333948	-0.0517754	-0.0585073	-0.0499142	-0.0277957	-0.000602649	0.00827802	0.0480565	0.260354	0.494012	0.510719	0.475058	0.439755	0.383223	0.289858	0.0917928	0.0217125	7e-10	7.41e-10	6.7e-10	0.0152305	0.0369284	0.0138538	-0.0420122	-0.118466	-0.145201	-0.202413	-0.235837	-0.192303	-0.0897055	-0.0120756	0.00149817	1.99e-09	0.0407465	0.219363	0.226377	0.104699	0.199648	0.129348	-0.00544529	0.0439838	0.0398107	0.0183219	0.0132626	-0.00652465	0.00894093	0.0100882	0.0594994	0.180581	0.14388	0.109258	0.242215	0.0456139	-0.0494228	0.00633001	0.0696202	0.111738	0.0592101	1.96e-09	2.18e-09	0.0382038	0.177505	0.216066	0.0743073	0.108898	0.174461	-0.0362526	-0.0420905	0.0259495	0.0663231	0.0451287	0.0254173	0.0276195	0.0153312	-0.00380066	-0.0368878	-0.162284	-0.392206	-0.582415	-0.658132	-0.663018	-0.589828	-0.496883	-0.398885	-0.277809	-0.251565	-0.217191	-0.170839	-0.137655	-0.102197	-0.0834653	-0.101196	-0.158874	-0.254226	-0.361817	-0.384464	-0.296287	-0.160485	-0.0790825	0.00842338	0.0610802	0.0330247	-0.0435653	-0.162157	-0.233747	-0.22579	-0.186167	-0.19615	-0.216508	-0.210108	-0.205399	-0.22052	-0.200781	-0.154481	-0.0998551	-0.0308854	0.0481852	0.0939453	0.165893	0.274	0.392679	0.447358	0.418288	0.449248	0.462762	0.414315	0.40063	0.415258	0.460922	0.509517	0.500425	0.447873	0.377773	0.316087	0.24022	0.138723	0.0108139	-0.0755904	-0.125644	-0.140711	-0.149077	-0.130824	-0.101684	-0.0448014	0.0176989	0.0482724	0.0348954	0.00754509	0.00595009	0.0167042	0.0403797	0.0567208	0.0666626	0.1156	0.147342	0.144943	0.153426	0.133871	0.0795769	0.0839419	0.08122	0.0464947	0.0056657	-0.0262421	-0.0438209	-0.0267543	-0.000328379	-1.04e-09	-1.1e-09	-1.18e-09	-1.04e-09	-6.92e-10	-5.22e-10	-2.25e-10	-3.12e-11	0.00848079	0.0662131	0.105886	0.121134	0.0933773	0.0545887	0.000431475	-0.00570219	-8.7e-10	-7.73e-10	-6.9e-10	-7.73e-10	-6.12e-10	-8.19e-10	-7.56e-10	-0.00304141	-0.00656238	-0.004072	0.00338766	9.74e-06	-6.99e-10	-0.00226365	-0.00764023	-0.0250586	-0.0327432	-0.01775	-0.000677021	-0.0209793	-0.0125443	-0.0387069	-0.0291992	-0.0622326	-0.0635956	-0.1139	-0.0761222	-0.16496	-0.191095	-0.217857	-0.165237	-0.142471	-0.131091	-0.083973	-0.065437	-0.0135042	-0.0424113	-0.0172865	-0.0549832	-0.0457231	-0.0462759	-0.157994	-0.240609	-0.273912	-0.259478	-0.23502	-0.252149	-0.231236	-0.163449	-0.118167	-0.0704194	-0.0208202	0.0387808	0.0714709	0.0564118	0.0207282	0.0406654	0.0134086	-0.0786785	-0.125249	-0.120952	-0.103014	-0.0629792	-0.0247682	0.00496448	0.0159658	-0.0173838	-0.00198516	0.00316218	-0.055686	-0.0658169	-0.0800172	-0.0890611	-0.0895489	-0.0961398	-0.12093	-0.129846	-0.0922155	-0.0593367	-0.0231045	0.0143872	0.00369461	-0.0140895	-0.0206071	-0.047576	-0.0516803	-0.0898585	-0.125368	-0.0879425	-0.0649666	-0.0461548	-0.0555892	-0.0394304	-0.000962953	-0.00248072	-0.0130604	-0.00596332	0.0150908	-0.00311398	-0.0280437	-0.0384314	-0.0502505	-0.145728	-0.190347	-0.189221	-0.198097	-0.184598	-0.139403	-0.0863451	-0.0462901	-0.0389247	-0.097179	-0.119523	-0.09284	-1.39e-09	-1.44e-09	-1.49e-09	-0.0395683	-0.0885239	-0.103414	-0.11504	-0.0884669	-0.0889744	-0.113741	-0.0886446	-0.103316	-0.0472998	-0.0129803	-0.0144317	-0.0192888	-0.02966	-0.0163685	-0.0305192	-0.0583228	-0.071655	-0.0800713	-0.0681002	-0.0768496	-0.122676	-0.160165	-0.190816	-0.124591	-0.056084	-0.025432	0.0808016	0.132142	0.128585	0.15647	0.153142	0.167467	0.12424	0.026163	-0.0757777	-0.120302	-0.15105	-0.134475	-0.0529616	0.0757018	0.212081	0.318873	0.322993	0.294849	0.220259	0.127917	0.0559505	0.0122196	-0.15508	-0.33428	-0.431725	-0.453672	-0.394388	-0.296908	-0.225612	-0.0960243	0.0300019	0.142767	0.242813	0.290639	0.218413	0.159864	0.165323	0.181047	0.0686988	0.0494564	0.0565806	0.0475196	-0.0503342	-0.270085	-0.542604	-0.739369	-0.854724	-0.910902	-0.911992	-0.796186	-0.531254	-0.302183	-0.108369	-0.0243482	0.0319978	0.0156896	-0.0135396	-0.053495	-0.0170715	-0.00426746	-0.0005455	0.0385898	0.0894891	0.0885119	0.0978225	0.0884288	0.119956	0.021682	-0.142997	-0.110612	-0.110874	-0.101177	-0.0364167	0.0355815	0.0388918	-0.00590044	-0.153604	-0.19762	-0.168701	-0.189135	-0.123184	-0.0354612	0.00973493	0.027242	0.0426668	0.0301759	0.0654382	0.0205283	0.0334077	0.0649449	0.0521018	0.0215307	0.00878166	0.0036204	-0.0494793	-0.0104573	-0.089928	-0.0917391	-0.0698168	-0.0238536	0.0202663	0.0109639	-0.0868835	-0.137698	-0.101188	-0.133402	-0.144495	-0.0922644	-0.0664317	-0.0237426	-0.0601766	-0.211665	-0.236373	-0.255299	-0.391011	-0.492055	-0.453383	-0.351455	-0.252079	-0.155024	-0.0682178	-0.0730396	-0.0537757	-0.0475181	-0.0223757	0.0064768	0.0108629	0.000335659	2.55e-10	-0.0113764	-0.0943888	-0.276849	-0.533791	-0.730151	-0.790915	-0.832508	-0.822152	-0.714732	-0.535715	-0.38864	-0.309575	-0.250935	-0.204567	-0.203927	-0.222751	-0.183631	-0.2035	-0.166564	-0.128891	-0.112263	-0.166844	-0.15105	-0.129501	-0.149935	-0.183567	-0.255563	-0.251788	-0.253544	-0.322524	-0.298741	-0.30952	-0.41483	-0.423713	-0.377935	-0.301278	-0.211557	-0.166727	-0.132777	-0.231267	-0.331966	-0.398008	-0.362704	-0.330842	-0.144968	-0.118859	-0.122971	-0.113183	-0.187273	-0.357737	-0.304517	-0.271691	-0.248413	-0.174787	-0.129813	-0.125636	-0.111027	-0.0176831	-1.35e-09	-1.32e-09	-1.27e-09	-9.94e-10	-7.32e-05	-0.0134737	0.0122876	-0.00125567	0.0306449	-0.00748566	-0.0432456	-0.116821	-0.264314	-0.41628	-0.433769	-0.34743	-0.290049	-0.195071	-0.169474	-0.133797	-0.114776	-0.145207	-0.177211	-0.208717	-0.200972	-0.117246	-0.0226122	-1.2e-09	-9.98e-10	-7.09e-10	-0.00418956	-0.0481142	-0.121417	-0.16856	-0.164154	-0.285122	-0.387742	-0.53394	-0.602267	-0.570191	-0.493811	-0.414085	-0.417657	-0.43873	-0.440872	-0.413522	-0.401549	-0.393249	-0.326259	-0.242055	-0.186543	-0.207027	-0.188418	-0.208607	-0.0644756	-0.20589	-0.417228	-0.506089	-0.471757	-0.509922	-0.509577	-0.458632	-0.47847	-0.569705	-0.633491	-0.681106	-0.695731	-0.598484	-0.431279	-0.450543	-0.619007	-0.628715	-0.61148	-0.487563	-0.591333	-0.679006	-0.726279	-0.732078	-0.649409	-0.58638	-0.519275	-0.359841	-0.378274	-0.270499	-0.195523	-0.211331	-0.260217	-0.247489	-0.140572	-0.0382505	-0.178977	-0.390345	-0.410045	-0.392106	-0.355851	-0.23583	-0.158052	-0.088055	-0.120082	-0.169539	-0.215223	-0.243701	-0.294901	-0.252692	-0.157359	0.149473	0.76106	1.25948	1.47445	1.70357	1.54505	1.02617	0.707086	0.991548	1.41722	1.32293	1.36874	1.54773	1.12539	0.757589	0.558511	0.314476	0.0575004	-0.000555385	0.0829779	0.168112	0.19222	0.210211	0.246711	0.24383	0.108814	0.089119	0.0980089	0.0469411	0.0225722	0.0267888	-0.147469	-0.280153	-0.167599	-0.00521994	0.337964	0.978297	1.68527	1.90765	1.85868	2.03624	1.70716	1.49654	1.73541	2.07285	2.09792	1.6737	1.42695	0.625535	-0.202713	-0.66191	-0.904129	-0.963695	-0.89102	-0.777576	-0.559017	-0.292582	-0.16067	0.00174501	0.0384957	0.0374004	0.0464345	0.035621	0.0677293	0.118932	0.16495	0.208119	0.173448	0.131777	0.187055	0.0696903	0.0532488	9.77e-10	-0.0175936	-0.158082	-0.207417	-0.17232	0.0307285	0.171932	0.588092	0.879585	1.04073	1.03043	0.883023	0.557219	0.178226	0.0126826	-0.0703913	-0.0627629	0.00641981	0.193649	0.262644	0.531124	0.685861	1.02984	1.09884	1.17595	1.09396	1.01245	0.687357	0.52147	0.441794	0.27576	0.265882	0.223852	0.140131	0.204639	0.123646	0.137239	0.0775893	0.0119791	6.6e-09	6.87e-09	0.0250158	6.74e-09	7.19e-09	6.9e-09	6.23e-09	0.00151278	0.0325861	3.8e-09	3.86e-09	3.4e-09	2.84e-09	0.0414153	0.0904395	0.119053	0.123958	0.0816455	0.00982767	0.0122521	0.0594068	-0.0898267	-0.0895942	-0.0400025	0.0142971	0.071018	0.129137	0.226106	0.292955	0.297666	0.290894	0.272719	0.268973	0.262269	0.215651	0.143845	0.089065	0.0146168	-0.0554422	-0.101339	-0.122879	-0.143832	-0.134856	-0.124187	-0.138484	-0.160679	-0.10295	-0.0055793	-0.0376936	-0.0472866	-0.0168767	0.00761761	0.0561483	0.122932	0.176203	0.189513	0.146528	0.140754	0.211021	0.216188	0.182922	0.157064	0.105743	0.0581722	0.00770856	-0.0237498	-0.105404	-0.232512	-0.342462	-0.401995	-0.367361	-0.370235	-0.314311	-0.265145	-0.149287	0.110474	0.356967	0.433081	0.45196	0.414591	0.392556	0.348304	0.295714	0.189022	0.0845229	-0.0148247	-0.184891	-0.258442	-0.241445	-0.295303	-0.157298	-0.181925	-0.229158	-0.065494	-0.0534957	0.0937342	0.314116	0.360028	0.242761	0.0825256	-0.010016	-0.0190514	-0.0436225	-0.000999755	0.0505544	0.150318	0.240479	0.328876	0.449359	0.506348	0.552712	0.613869	0.672832	0.679944	0.713196	0.850452	0.948355	1.13343	1.2752	1.50284	1.89666	1.99306	1.67756	1.19964	0.859557	0.624693	0.577938	0.721672	0.778043	0.763074	0.676106	0.51705	0.516211	0.573419	0.685946	0.863587	1.13427	1.276	1.524	1.61768	1.4108	1.11656	0.893465	0.779238	0.71122	0.660018	0.558248	0.518573	0.513931	0.525609	0.547757	0.669324	0.805576	0.933676	1.14851	1.38648	1.80565	1.81733	1.52896	1.25788	1.08287	0.963494	0.814601	0.739523	0.630685	0.591398	0.548665	0.469548	0.546535	0.658109	0.705487	0.792985	0.790068	0.960211	1.43902	1.6454	1.24546	0.872971	0.228738	-0.187771	-0.347545	-0.481681	-0.379035	-0.288196	-0.29025	-0.227292	-0.215787	-0.348144	-0.517207	-0.544432	-0.754497	-1.04591	-1.22857	-1.38497	-1.41995	-1.52639	-1.4129	-1.34853	-0.981322	-0.777478	-0.69289	-0.692281	-0.735313	-0.740873	-0.807712	-0.792464	-0.854661	-0.825162	-1.17207	-1.53468	-1.50412	-1.37776	-1.23013	-0.956217	-0.842776	-0.771591	-0.880152	-0.946728	-0.996091	-1.04248	-1.01932	-0.918082	-0.913638	-0.976856	-0.93636	-0.962775	-0.954596	-0.862702	-0.717474	-0.453069	-0.19001	0.0587881	0.377003	0.522366	0.576171	0.600905	0.507609	0.394401	0.324973	0.330444	0.333794	0.377323	0.412972	0.404162	0.454933	0.512648	0.494616	0.564885	0.732688	0.79001	0.721211	0.619818	0.511653	0.429651	0.403284	0.368694	0.339002	0.31846	0.349951	0.270054	0.211887	0.309384	0.486893	0.615829	0.680517	0.647114	0.556358	0.509441	0.473024	0.432526	0.391312	0.371839	0.343004	0.253725	0.246198	0.340771	0.497424	0.600117	0.647634	0.60244	0.56766	0.524371	0.442371	0.430097	0.437579	0.461906	0.525109	0.640969	0.615031	0.633282	0.623627	0.528788	0.517617	0.455628	0.429535	0.518243	0.538941	0.643517	0.714434	0.767823	0.76646	0.889704	1.00121	1.11332	1.25216	1.42468	1.38189	1.3835	1.32792	1.25313	1.21545	1.20024	1.07428	1.04884	0.995746	0.944613	0.868801	0.782556	0.668578	0.602095	0.502709	0.357905	0.198638	0.125185	0.15105	0.227677	0.272436	0.271944	0.236608	0.264148	0.211862	0.0635837	0.0610509	0.0934869	0.128299	0.121394	0.0959218	0.121064	0.187829	0.257492	0.265266	0.24682	0.196285	0.246792	0.102952	0.020773	0.0209275	0.0341984	0.0814605	0.150107	0.187764	0.212787	0.262137	0.297842	0.278471	0.232083	0.199873	0.224315	0.0512473	0.0107105	0.0207193	0.0443843	0.108929	0.183102	0.218791	0.208038	0.149608	0.08183	0.0268472	-0.00266541	0.0628312	0.0269024	0.0155031	-0.00833449	-0.023337	-0.0695068	-0.157423	-0.21328	-0.319605	-0.40193	-0.337505	-0.294004	-0.149213	-0.045996	0.070513	-0.0106888	-0.0490129	-0.0907587	-0.146883	-0.0885652	-0.0861869	-0.0749419	-0.176934	-0.255854	-0.419963	-0.54767	-0.587129	-0.515521	-0.395585	-0.236533	-0.288291	-0.418079	-0.394275	-0.223261	-0.163802	-0.251444	-0.478914	-0.490131	-0.429986	-0.441444	-0.346965	-0.3039	-0.270541	-0.179471	-0.177715	-0.182704	-0.226048	-0.314544	-0.380028	-0.341975	-0.191761	-0.193105	-0.260629	-0.297301	-0.329917	-0.205053	-0.0919552	-0.0517888	-0.0389648	-0.0590805	-0.112482	-0.165925	-0.210377	-0.255742	-0.22956	-0.126506	-0.0109885	0.0356716	0.0533811	0.0553768	0.00336363	-0.0128447	-0.028277	-0.0906035	-0.205646	-0.261308	-0.28016	-0.278468	-0.250467	-0.263737	-0.246011	-0.180433	-0.137393	-0.160882	-0.137155	-0.116251	-0.0736986	-0.0841456	-0.118459	-0.066176	-0.0144385	-0.0357617	-0.0651231	-0.0967419	-0.208148	-0.211483	-0.0960699	-0.100661	0.0358656	0.240811	0.373059	0.379589	0.324627	0.339211	0.305246	0.259112	0.204928	0.0487661	-0.121992	-0.157258	-0.125304	-0.158293	-0.0349803	0.223525	0.517655	0.705191	0.801322	0.799675	0.78145	0.75465	0.692003	0.472581	0.201957	0.106616	0.117258	-0.0229818	-0.108988	0.0301046	0.0286246	-0.15212	-0.0876693	0.0712369	0.0619987	0.182243	0.413645	0.524051	0.416566	0.250464	0.158281	0.0498532	-0.0786804	-0.146905	-0.107153	-0.264952	-0.385693	-0.305351	-0.431853	-0.525484	-0.431143	-0.379521	-0.314875	-0.25938	-0.216301	-0.231413	-0.218924	-0.0938866	-0.038654	-0.0241937	-0.0291852	-0.111382	-0.347519	-0.5068	-0.477169	-0.500502	-0.465843	-0.394422	-0.413154	-0.672648	-0.576175	-0.344043	-0.215447	-0.198553	-0.181894	-0.311237	-0.530826	-0.684409	-0.630558	-0.495533	-0.540674	-0.461995	-0.380321	-0.294156	-0.0382691	-0.00453265	0.0144946	0.10302	0.0798652	0.123233	0.211853	0.261366	0.316972	0.353925	0.159524	0.133667	0.146538	0.0926579	0.0566671	0.00551669	2.48e-09	0.0479871	0.0991686	0.0915978	0.0658992	0.0426002	0.015352	0.00169791	-8.55e-11	-5.58e-10	-6.8e-10	-4.63e-10	-2.58e-10	2.25e-10	4.72e-10	-0.0973178	-0.282254	-0.227122	-0.141542	-0.0406043	-0.0477024	-0.0403695	-0.0685696	-0.0945421	-0.0704796	-0.063562	-0.0666652	-0.0320254	0.00104699	0.0255267	0.0877654	0.129602	0.136501	0.125139	0.0783631	-0.00281123	0.00813965	-0.00208951	0.0214108	0.0135191	-0.0644022	-0.155608	-0.0137596	0.135461	0.278043	0.922054	1.29818	1.28094	1.39848	1.19518	0.868535	0.819972	0.82844	0.949981	1.15245	1.27096	1.32448	1.35107	1.3941	1.38054	1.40727	1.22687	1.22785	1.28302	1.13073	1.13925	0.854908	0.397838	0.078286	-0.157029	-0.398275	-0.674018	-0.852564	-0.904817	-0.869608	-0.769268	-0.338117	0.33395	1.21245	1.16024	1.14589	0.950979	0.254681	-0.0522762	-0.0440736	0.0282237	0.0952578	0.291155	0.73055	1.14756	1.29951	1.34085	1.47139	1.34738	1.17457	1.15777	0.841863	0.643156	0.539226	0.208509	0.0867894	0.12279	0.438841	0.909603	0.995709	1.11459	1.36256	1.16349	0.972081	1.02657	0.77449	0.500517	0.492126	0.284747	0.0125999	-0.0569391	-0.0292121	0.158858	0.502938	1.03606	1.35634	1.17104	1.11098	1.00979	0.40575	0.132609	-0.0335784	-0.138004	-0.171028	-0.132339	-0.127653	-0.0765306	-0.000199244	0.0585068	0.149255	0.149755	0.184031	0.284332	0.420504	0.656686	0.624477	0.36795	0.161983	0.0136778	-0.049257	-0.0158922	0.0376851	0.082846	0.0692345	0.0979388	0.115633	0.0606991	0.0661886	0.110595	0.102604	0.125212	0.132967	0.12453	0.155702	0.158052	0.163586	0.149173	0.15505	0.110635	0.0611395	0.0699158	0.0801793	0.0263632	0.000343333	0.0154279	0.0536004	0.0381891	0.10092	0.208404	0.272912	0.238835	0.14958	0.105443	0.0937345	0.0352146	-0.00519217	-0.063864	-0.0661996	-0.017802	-0.0619086	-0.0605496	-0.0086129	0.0340601	0.049062	0.0220235	0.0206713	0.0176651	0.102465	0.0882524	-0.0186893	0.0239328	0.0168541	-0.0826418	-0.104505	-0.138238	-0.355384	-0.420107	-0.405295	-0.26494	-0.0016152	0.0490846	0.0754	0.0324572	-0.143004	-0.459459	-0.6021	-0.772476	-0.901789	-0.859366	-0.651224	-0.327298	-0.170969	-0.103113	-0.120916	-0.168705	-0.284844	-0.584916	-0.837575	-0.862799	-0.819469	-0.515148	-0.201503	-0.0931161	-0.0528636	-0.180929	-0.454045	-0.70782	-0.815256	-0.806751	-0.540921	-0.255961	-0.124042	-0.0869964	-0.0634532	-0.0980017	-0.115616	-0.158665	-0.29113	-0.524178	-0.57237	-0.538442	-0.388717	-0.127405	0.0503769	0.160086	0.271412	0.363716	0.434181	0.419014	0.513545	0.577795	0.701936	0.794129	0.847976	0.772043	0.682108	0.541319	0.395256	0.180749	-0.0698489	-0.255706	-0.304126	-0.256534	-0.00656285	0.172529	0.320205	0.391028	0.33231	0.203785	0.0452807	-0.271548	-0.451184	-0.42083	-0.333534	-0.0605697	0.0618094	0.235109	0.28409	0.225475	0.00714039	-0.322805	-0.718646	-0.85521	-0.906084	-0.753578	-0.402262	-0.180443	-0.136796	-0.22132	-0.404452	-0.685374	-0.864672	-1.03137	-1.14122	-1.12737	-1.01916	-0.716505	-0.456304	-0.396065	-0.385294	-0.399342	-0.59966	-0.720303	-0.63578	-0.483663	-0.324497	-0.13102	-0.0725852	-0.0447208	-0.078609	-0.154798	-0.409736	-0.621942	-0.684784	-0.742122	-0.534021	-0.366074	-0.272478	-0.227386	-0.195444	-0.331182	-0.508884	-0.59853	-0.732241	-0.635773	-0.526896	-0.272341	-0.11989	-0.072776	-0.0642966	-0.0662942	-0.0593469	-0.0691013	-0.0896542	-0.0492205	-0.0177102	-0.00509088	0.0183225	0.0217884	0.0275295	0.0181335	0.0693015	0.0461955	0.0132197	-0.00462864	-0.0408659	-0.0341926	-0.0602562	-0.277879	-0.645601	-0.861058	-0.92312	-0.974699	-0.877031	-0.771038	-0.689974	-0.444669	-0.168553	-0.102094	-0.141627	-0.16962	-0.137141	-0.128842	-0.170916	-0.171743	-0.0900982	-0.121725	-0.10468	-0.138714	-0.178661	-0.164226	-0.147289	-0.146072	-0.142909	-0.162114	-0.116056	-0.121326	-0.0754505	-0.0707183	-0.196671	-0.0811988	-0.0515621	-0.0480638	-0.0145567	-0.0482742	-0.0786837	-0.186491	-0.155659	-0.236966	-0.18448	-0.230261	-0.189187	-0.163833	-0.0835593	-0.133342	-0.163378	-0.0966919	-0.103565	-0.114581	-0.117725	-0.128288	-0.0572525	-0.0919155	-0.065955	-0.101283	-0.150752	-0.18072	-0.0964779	-0.071394	-0.018811	0.00401816	0.0362091	0.077585	0.124411	0.151144	0.142666	0.139652	0.178752	0.334319	0.401638	0.250047	0.132893	0.193301	0.0551751	0.00114926	0.0312065	0.093253	0.185814	0.180186	0.264285	0.253605	0.183118	0.163248	0.129774	0.173623	0.167749	0.171861	0.147444	0.0205601	0.0235569	-0.039014	-0.143067	-0.1555	-0.163912	-0.0699086	-0.10375	-0.116305	-0.0450409	0.036258	0.0544145	-0.0408694	-0.174528	-0.275077	-0.343917	-0.38859	-0.464002	-0.255038	0.0310659	0.157932	0.255915	0.301325	0.321726	0.322903	0.410035	0.43466	0.461031	0.669326	0.623102	0.452625	0.508836	0.377821	0.315429	0.446484	0.520164	0.578266	0.675775	0.724201	0.737221	0.811873	0.950131	0.948234	0.996684	0.798898	0.675747	0.587244	0.306978	0.266826	0.422748	0.583839	0.74449	0.910983	0.903683	0.880329	0.99987	0.916444	0.701993	0.628702	0.512546	0.417183	0.347139	0.325695	0.394106	0.507622	0.546338	0.637503	0.65416	0.580334	0.563101	0.533816	0.582979	0.674648	0.677834	0.73654	0.792722	0.85571	0.829095	0.80882	0.607513	0.226989	0.11064	0.131321	0.129306	0.231724	0.323845	0.310169	0.253883	0.284326	0.365798	0.465516	0.501408	0.333028	0.0921562	-0.0244694	-0.0634864	-0.153786	-0.188743	-0.153351	-0.119166	-0.0131842	0.143452	0.239588	0.304311	0.383511	0.462406	0.310762	0.143921	0.0599833	-0.0581533	-0.126846	-0.114934	-0.118419	-0.0709063	0.0684654	0.203131	0.340909	0.478474	0.653054	0.760894	0.617068	0.489135	0.315855	0.133816	0.0847391	0.0864573	0.0320714	0.0948603	0.217292	0.272245	0.318882	0.380591	0.436409	0.490998	0.535537	0.440679	0.383526	0.392593	0.448998	0.389842	0.376996	0.370666	0.359535	0.427015	0.496078	0.574395	0.570896	0.57587	0.501913	0.435318	0.500817	0.601887	0.62455	0.646735	0.509068	0.345736	0.286215	0.192629	0.184541	0.323733	0.371171	0.311275	0.270332	0.342611	0.461801	0.552287	0.672064	0.621692	0.344145	0.123032	0.00860544	-0.118006	-0.226082	-0.174104	-0.0843068	0.0672303	0.123625	0.100762	0.101124	0.10718	0.0541219	-0.0265274	-0.0310905	-0.0596448	-0.110359	-0.13785	-0.145052	-0.0753847	-0.028621	0.000750958	0.00840432	0.0178022	0.0386165	0.0366404	-0.0239366	-0.0757629	-0.120525	-0.146985	-0.159247	-0.168209	-0.113655	0.0090138	0.139505	0.139554	-0.0560971	-0.282476	-0.324573	-0.382026	-0.458006	-0.521022	-0.555126	-0.427753	-0.354946	-0.250819	-0.168328	-0.0808356	0.00793693	-0.00301666	-0.121722	-0.264407	-0.315376	-0.2998	-0.277569	-0.318751	-0.306665	-0.309485	-0.300029	-0.281044	-0.216171	-0.109201	-0.0524113	-0.0515858	-0.0904789	-0.236507	-0.331849	-0.312952	-0.25805	-0.19257	-0.317475	-0.493631	-0.55092	-0.549127	-0.418381	-0.232647	-0.167151	-0.192798	-0.207548	-0.28917	-0.403529	-0.443687	-0.415264	-0.391548	-0.381777	-0.531658	-0.591378	-0.431204	-0.267158	-0.150023	-0.160937	-0.248223	-0.447766	-0.527593	-0.490414	-0.440527	-0.299961	-0.277777	-0.259231	-0.339935	-0.440705	-0.460702	-0.460489	-0.465608	-0.354104	-0.207659	-0.187619	-0.231152	-0.200526	-0.144923	-0.130753	-0.142881	-0.216073	-0.302252	-0.225126	-0.173043	0.0590366	0.374738	0.559871	0.659502	0.781656	0.624862	0.396191	0.38389	0.461366	0.497385	0.665847	0.813509	0.806996	0.982823	0.968779	1.11479	1.14042	1.07609	1.12683	1.14767	1.12545	1.06131	1.08234	1.19792	1.12565	1.08592	0.995865	0.938459	0.880544	0.723946	0.951369	1.02624	0.932331	0.974227	0.930724	0.943085	0.803805	0.550028	0.306557	0.162518	0.111188	0.141949	0.197768	0.239733	0.29702	0.391147	0.41266	0.454882	0.543744	0.651624	0.538096	0.46479	0.21164	1.84e-09	2.1e-09	1.42e-09	6.19e-10	-4.63e-10	-9.55e-10	-8.79e-10	0.00102461	-0.0895959	-0.0623465	0.0091899	0.0375462	0.0599781	0.00257486	-4.16e-10	-8.82e-10	-1.36e-09	-1.66e-09	-0.0833678	-0.173533	-0.103846	-0.00943305	-1.61e-10	-2.03e-11	-0.00199504	-0.0233616	-0.00593271	-0.0245512	-0.0888727	-0.209885	-0.382192	-0.299971	-0.0437334	-1.47e-09	-0.113977	-0.353571	-0.657977	-0.566368	-0.79061	-0.68871	-0.668434	-0.688917	-0.523196	-0.2373	-0.0438097	-1.7e-09	-1.8e-09	-0.163899	-0.317428	-0.262783	-0.274728	-0.357606	-0.427482	-0.323042	-0.0980363	-1.35e-09	-1.12e-09	-1.2e-09	-0.142484	-0.213259	-0.293549	-0.39392	-0.396434	-0.380051	-0.354569	-0.348942	-0.192085	-0.138192	-0.178078	-0.19012	-0.192589	-0.218609	-0.19004	-0.190833	-0.185509	-0.127339	-0.157835	-0.180674	-0.167352	-0.21483	-0.325473	-0.397924	-0.540122	-0.571089	-0.581945	-0.524864	-0.383654	-0.237505	-0.158109	-0.168468	-0.166175	-0.213333	-0.346689	-0.440452	-0.449599	-0.444367	-0.469901	-0.493995	-0.573714	-0.621021	-0.627291	-0.564426	-0.46523	-0.425147	-0.305394	-0.285764	-0.341527	-0.320946	-0.347086	-0.39945	-0.472429	-0.517034	-0.503425	-0.478499	-0.414317	-0.288683	-0.191753	-0.0371553	-0.0145624	0.017103	0.00715974	-0.0169411	-0.0987547	-0.24103	-0.490744	-0.802032	-0.955746	-1.11138	-1.22387	-1.21952	-1.09979	-0.848457	-0.715263	-0.677664	-0.731933	-0.847535	-0.932861	-1.01201	-1.10107	-1.17042	-1.21831	-1.27868	-1.24391	-1.26973	-1.25771	-1.20858	-1.12155	-1.047	-1.01916	-1.03113	-1.10748	-1.10873	-1.08042	-1.10093	-1.0853	-1.11012	-1.20731	-1.2561	-1.20816	-1.22827	-1.23262	-1.24279	-1.22762	-1.23571	-1.19753	-0.993271	-0.737356	-0.454697	-0.16461	-2.17e-09	-9.46e-10	8.62e-12	3.2e-10	5.35e-10	-0.0344537	-0.422811	-0.511947	-0.381129	-0.241326	-0.16307	-0.167453	-0.186008	-0.230292	-0.284076	-0.363549	-0.440509	-0.422252	-0.474616	-0.637593	-0.706239	-0.752703	-0.885796	-0.773057	-0.754046	-0.730708	-0.610393	-0.527129	-0.175606	0.0528882	-0.0011024	0.173629	0.089346	-0.0448121	-0.208204	-0.333178	-0.399446	-0.453938	-0.333792	-0.224665	-0.0394576	-0.00858796	0.15904	0.313737	0.438489	0.642176	0.771492	0.685229	0.818604	0.647267	0.575537	0.566819	0.459949	0.510695	0.529748	0.660958	0.530029	0.622635	0.578988	0.632255	0.539295	0.485549	0.395162	0.313181	0.38221	0.220874	0.137342	0.0989084	0.0275497	0.0444917	-0.0413554	-0.0302226	-0.0897913	-0.169051	-0.228179	-0.3424	-0.441465	-0.538956	-0.53848	-0.470674	-0.41927	-0.355786	-0.313011	-0.216295	-0.237143	-0.141203	-0.140156	-0.0757076	0.0216581	-0.0104852	-0.0801044	-0.0722577	-0.0682697	-0.0690963	-0.0413542	-0.0549099	-0.126192	-0.0680034	-0.124636	-0.149632	-0.178923	-0.189111	-0.138691	-0.0928853	-0.120913	-0.0817904	-0.130043	-0.157881	-0.153037	-0.119571	-0.1112	-0.0856277	-0.00946131	-0.00473455	-0.0148833	-0.022933	-0.0758621	-0.0720693	-0.0134655	0.00649024	0.0562608	-0.0123106	-0.0193311	-0.0176022	-0.108709	-0.270929	-0.365377	-0.293898	-0.206037	-0.171477	-0.114719	-0.130983	-0.0273158	0.00612128	0.161067	0.295277	0.375482	0.362142	0.295868	0.0734808	-0.0307768	-0.123544	-0.220854	-0.246237	-0.272679	-0.206488	-0.0904181	0.00549176	0.0870067	0.105491	0.0873421	0.0570863	-0.011978	-0.0755711	-0.11736	-0.198526	-0.295066	-0.368937	-0.381392	-0.329314	-0.381618	-0.491684	-0.587354	-0.620247	-0.676235	-0.675027	-0.678587	-0.728865	-0.668035	-0.527045	-0.54148	-0.510842	-0.431791	-0.339345	-0.365051	-0.412382	-0.440971	-0.458567	-0.448432	-0.408657	-0.361309	-0.38285	-0.373433	-0.332806	-0.319554	-0.246546	-0.247724	-0.33539	-0.338846	-0.342728	-0.357464	-0.410579	-0.389163	-0.289868	-0.161213	-0.0755395	-0.0800569	-0.063638	-0.109863	-0.170178	-0.211552	-0.256316	-0.213366	-0.22314	-0.291713	-0.300677	-0.242592	-0.12102	-0.0382252	-0.00936927	-0.0128213	-0.0368154	-0.106833	-0.158975	-0.206842	-0.262081	-0.264749	-0.158658	-0.119329	-0.117738	-0.191721	-0.164722	-0.114014	-0.0813376	-0.027393	0.0106618	0.00904205	0.0463431	0.0320773	0.165131	0.274006	0.356337	0.499078	0.560731	0.51591	0.488233	0.246762	0.143154	0.109083	0.15268	0.187487	0.343107	0.421914	0.379691	0.294966	0.241622	0.187564	0.181323	0.22614	0.336483	0.380638	0.437608	0.346917	0.234736	0.295652	0.269749	0.234793	0.30887	0.373815	0.448776	0.445651	0.356956	0.217087	0.120817	0.107156	0.0788603	0.054452	0.0456333	0.0304129	0.0457595	0.0377661	0.0499707	0.0424933	0.0168778	0.0101115	0.000824813	-0.0311213	-0.130678	-0.253013	-0.34053	-0.3904	-0.396824	-0.382896	-0.357179	-0.300447	-0.220205	-0.140611	-0.0803372	-0.0515528	-0.0320988	-0.0107515	-0.0100761	-0.0255448	-0.0725369	-0.145565	-0.204854	-0.254041	-0.276439	-0.25419	-0.234417	-0.212005	-0.216502	-0.248267	-0.296071	-0.381068	-0.450154	-0.460345	-0.468717	-0.448099	-0.403607	-0.308388	-0.273689	-0.271755	-0.236962	-0.274236	-0.285492	-0.315533	-0.284133	-0.235162	-0.184433	-0.12441	-0.0242348	-0.0167205	-0.0149547	0.0251446	0.0126762	0.0346986	-0.0151837	-0.0483125	-0.108526	-0.0882211	-0.0394996	-0.101967	-0.0514548	-0.0600293	-0.0719182	-0.0196268	-0.0716485	-0.0728988	0.0620774	0.141628	0.0631485	0.0310019	0.0329566	0.0383997	-0.0486063	-0.187598	-0.195581	-0.264867	-0.312528	-0.319951	-0.363832	-0.342749	-0.256328	-0.150958	-0.033312	-0.0197416	0.0906261	0.192365	0.278111	0.31174	0.351995	0.468095	0.492352	0.523392	0.528242	0.460376	0.543994	0.507524	0.648661	0.644252	0.547414	0.607845	0.637279	0.69645	0.783466	0.655185	0.652609	0.654526	0.689327	0.771401	0.807139	0.859702	0.749854	0.741881	0.707391	0.662494	0.699628	0.721464	0.753262	0.770246	0.826495	0.821758	0.860134	0.842804	0.786555	0.706788	0.687255	0.627217	0.623895	0.490927	0.426161	0.385993	0.382866	0.388326	0.474534	0.615267	0.687002	0.71963	0.721674	0.716491	0.680628	0.640843	0.743648	0.793481	0.794446	0.879873	0.805205	0.817553	0.799994	0.713302	0.619781	0.543002	0.544853	0.52333	0.569659	0.61105	0.541378	0.474695	0.429477	0.453632	0.465695	0.515713	0.576981	0.600416	0.584461	0.542592	0.486546	0.463304	0.42453	0.200528	0.167105	-0.0164994	0.0146279	-0.143492	-0.190188	-0.0808353	-0.0597227	0.0316636	0.190209	0.225164	0.286732	0.279121	0.298217	0.24693	0.151182	0.0724981	-0.00451622	-0.0947515	-0.246027	-0.381408	-0.39931	-0.446051	-0.321546	-0.156209	-0.172923	-0.0381684	-0.119442	-0.0564099	-0.0260456	-0.128488	-0.22047	-0.320657	-0.440646	-0.335089	-0.285362	-0.168883	-0.135397	-0.0187129	0.0483006	0.138264	0.124892	0.0869598	0.0885854	0.109505	0.0359346	0.034176	0.0646444	0.0714644	0.0817577	0.0342016	0.0492367	0.0559952	-0.00388969	-0.0553175	-0.162289	-0.259963	-0.308899	-0.271456	-0.21989	-0.233392	-0.264344	-0.413626	-0.575661	-0.804164	-0.914076	-1.07924	-1.17465	-1.23733	-1.26448	-1.14447	-0.965373	-0.854802	-0.832972	-0.858254	-0.994133	-1.06537	-1.01281	-0.828953	-0.640281	-0.737804	-0.957174	-1.05	-1.05174	-1.01381	-0.850839	-0.767119	-0.767263	-0.804081	-0.867609	-1.02593	-1.04454	-0.974648	-0.768286	-0.603116	-0.695352	-0.804871	-0.660935	-0.482417	-0.296254	-0.183686	-0.0366188	0.025929	0.0564153	0.100564	0.110627	0.0642532	0.0955083	0.0257661	-0.00318508	-0.0197967	-0.0205833	0.00858494	0.0360918	0.026633	0.00325021	0.0249554	0.026879	0.0262884	0.0290956	0.025596	0.0157944	-0.0030442	-0.0284562	-0.0716971	-0.138388	-0.255327	-0.38902	-0.441976	-0.443675	-0.442462	-0.4781	-0.56474	-0.772126	-1.04508	-1.09028	-1.23917	-1.1642	-0.990219	-1.01071	-0.957741	-0.821893	-0.649556	-0.502808	-0.417368	-0.410539	-0.473722	-0.597626	-0.82158	-1.08744	-1.11268	-1.3059	-1.13435	-0.99803	-1.00493	-0.919488	-0.771398	-0.614545	-0.470246	-0.370474	-0.308588	-0.276023	-0.262996	-0.249376	-0.210823	-0.178316	-0.160373	-0.132885	-0.13508	-0.123887	-0.111941	-0.0921617	-0.0680431	-0.0786617	-0.0622051	-0.0586539	-0.0860286	-0.140385	-0.139695	-0.132319	-0.150429	-0.130034	-0.092789	-0.0372845	-0.02259	-0.0371196	-0.011428	0.0287846	0.0130078	0.0202587	-0.0689695	-0.116113	-0.161304	-0.154436	-0.17872	-0.163539	-0.225743	-0.308042	-0.372471	-0.347987	-0.310965	-0.161577	-0.00453278	0.0646811	0.110206	0.0764616	0.124112	0.0992364	0.136573	0.231451	0.285792	0.284089	0.333461	0.28485	0.338561	0.287455	0.231016	0.151065	0.0386137	0.00328607	-0.0473685	-0.131861	-0.166332	-0.167289	-0.246981	-0.298537	-0.349993	-0.397803	-0.410039	-0.379108	-0.34888	-0.186389	0.0398899	0.215967	0.469446	0.659328	0.710411	0.774694	0.741126	0.695091	0.691617	0.746802	0.819776	0.859307	0.870003	0.840468	0.763006	0.733261	0.744737	0.784525	0.846905	0.939201	0.976278	0.953825	0.929609	0.784199	0.735243	0.707892	0.677693	0.633565	0.566066	0.338876	0.134218	0.0374004	0.00681488	0.0188662	0.0279079	0.0829972	0.254075	0.400106	0.376414	0.454561	0.544003	0.627007	0.735246	0.584596	0.312021	0.104815	0.0301481	0.0264147	0.0367867	0.080809	0.293295	0.622962	0.725788	0.698726	0.748009	0.765548	0.85151	0.934035	1.01677	1.02068	1.10558	1.10939	1.07637	1.07999	1.04013	0.984144	0.974325	0.921576	0.881797	0.827708	0.74281	0.611485	0.627389	0.660438	0.680986	0.755443	0.705903	0.651743	0.629284	0.623414	0.607724	0.613745	0.55258	0.512789	0.437349	0.335238	0.217003	0.117987	-0.0724296	-0.270839	-0.503167	-0.679394	-0.794506	-0.835107	-0.840827	-0.852476	-0.814217	-0.736406	-0.606642	-0.382804	-0.161534	-0.0200764	0.0622789	0.132486	0.226327	0.295061	0.326165	0.31483	0.318978	0.317764	0.319262	0.347988	0.330198	0.336758	0.320482	0.286135	0.291738	0.302748	0.331097	0.327197	0.323871	0.341537	0.383209	0.402735	0.43648	0.453226	0.471688	0.439131	0.398778	0.362969	0.327787	0.328453	0.29661	0.273514	0.26126	0.268252	0.308452	0.38502	0.462062	0.543097	0.585843	0.559804	0.500957	0.415904	0.318323	0.233387	0.185451	0.159913	0.144978	-0.0250025	-0.295947	-0.623432	-0.822979	-0.86131	-0.917261	-0.782255	-0.668016	-0.452094	-0.213255	-0.00182472	0.147844	0.248941	0.232985	0.0614971	-0.233144	-0.616992	-0.797725	-0.808023	-0.876153	-0.745324	-0.619672	-0.440901	-0.218944	0.0152604	0.262662	0.476687	0.647841	0.775053	0.807916	0.789337	0.665557	0.563897	0.511013	0.499998	0.520665	0.565186	0.607806	0.681268	0.761147	0.822166	0.885039	0.867666	0.806404	0.680875	0.583649	0.527108	0.510985	0.515298	0.522584	0.532596	0.54494	0.542696	0.552925	0.577254	0.554592	0.558995	0.569514	0.585758	0.59089	0.605551	0.621511	0.634294	0.657786	0.686588	0.693132	0.704839	0.697525	0.689405	0.678182	0.654135	0.630368	0.600215	0.569983	0.54754	0.522332	0.501319	0.484041	0.465652	0.463471	0.455068	0.446358	0.438295	0.421446	0.393165	0.37457	0.372249	0.369909	0.364141	0.364268	0.356063	0.355252	0.355632	0.346111	0.335999	0.324429	0.316516	0.307635	0.291788	0.283307	0.275936	0.27442	0.268421	0.266373	0.253065	0.242316	0.23278	0.228784	0.218967	0.211535	0.198189	0.195898	0.188426	0.176823	0.1656	0.156157	0.150119	0.142257	0.128924	0.123114	0.127048	0.125076	0.125062	0.133553	0.119063	0.0899805	0.0760557	0.0742576	0.0638337	0.0641392	0.0704423	0.072564	0.0702314	0.0754543	0.0760696	0.0852358	0.0854996	0.0548084	0.0604859	0.0555984	0.0684485	0.0867801	0.0953465	0.0946036	0.0969221	0.0985653	0.0954754	0.0944986	0.0909484	0.0847956	0.0831836	0.0831536	0.085861	0.0985317	0.119169	0.13949	0.149267	0.169365	0.182487	0.183996	0.191451	0.192314	0.179465	0.176274	0.167129	0.16081	0.14649	0.146253	0.157586	0.159498	0.189737	0.208646	0.225628	0.235872	0.254712	0.264964	0.24089	0.19879	0.165523	0.155248	0.181619	0.177755	0.197491	0.213895	0.23876	0.260434	0.271857	0.295281	0.294216	0.293261	0.283707	0.244016	0.202056	0.217631	0.249165	0.28131	0.302748	0.289268	0.323063	0.338078	0.386223	0.430824	0.497813	0.592986	0.630864	0.508017	0.383292	0.439926	0.378174	0.307308	0.396934	0.456482	0.453445	0.501157	0.58638	0.605227	0.651981	0.673961	0.509786	0.275089	0.182664	0.0797745	0.0334479	0.0296719	0.0360923	0.0747589	0.16635	0.318997	0.567625	0.814717	0.722605	0.625677	0.501626	0.329897	0.139274	0.0712949	0.0263675	0.0208067	0.0242502	0.0226282	0.0634447	0.173709	0.32016	0.444974	0.596412	0.648131	0.427967	0.522329	0.458092	0.376736	0.454155	0.428799	0.407714	0.342327	0.19556	0.00296019	-0.287177	-0.573845	-0.701805	-0.702351	-0.678256	-0.638417	-0.363971	-0.171614	-0.0444138	0.121703	0.254893	0.252044	0.185055	0.00995799	-0.253907	-0.567091	-0.741528	-0.764273	-0.780602	-0.773446	-0.593657	-0.344248	-0.0509833	0.173761	0.320709	0.401063	0.445424	0.51572	0.517893	0.54541	0.553639	0.496281	0.478401	0.503464	0.561792	0.724318	0.786965	0.864326	0.799858	0.635911	0.611662	0.58574	0.56946	0.397375	0.481698	0.5574	0.593783	0.563221	0.70576	0.712145	0.650619	0.603197	0.634755	0.51771	0.433727	0.406586	0.353167	0.252528	0.299978	0.203598	0.16018	0.052638	-0.00993198	0.0587616	0.162184	0.138269	0.284982	0.260976	0.434564	0.293601	0.17141	0.225369	0.0787515	0.0838575	-0.159561	-0.187253	-0.396708	-0.554971	-0.632934	-0.732649	-0.733767	-0.752155	-0.766585	-0.737599	-0.777091	-0.855826	-0.839818	-0.781627	-0.759967	-0.75029	-0.646347	-0.618124	-0.627768	-0.728583	-0.775334	-0.770483	-0.754683	-0.753594	-0.731797	-0.837482	-0.837044	-0.750762	-0.63539	-0.610859	-0.515777	-0.389224	-0.260777	-0.00952799	0.106677	0.317848	0.253175	0.150034	0.254299	0.0570718	-0.008028	0.0867374	-0.0246457	-0.0675956	-0.0525502	0.0520247	-0.0582277	-0.0119656	-0.0103449	0.153611	0.0767824	0.489411	0.327733	0.330949	0.310899	0.260449	0.444556	0.236144	0.222573	0.172675	-0.0712872	-0.0315604	-0.167025	-0.369001	-0.622674	-0.75728	-0.845051	-0.917615	-0.890598	-0.821791	-0.641268	-0.522277	-0.398431	-0.196045	-0.0698832	-0.145934	-0.132471	-0.289559	-0.570152	-0.652976	-0.814204	-1.00884	-0.933313	-0.756002	-0.740602	-0.662838	-0.582691	-0.416915	-0.263846	-0.302409	-0.424547	-0.500108	-0.51557	-0.603142	-0.510222	-0.431976	-0.32322	-0.223545	-0.305999	-0.42426	-0.444517	-0.399666	-0.252453	-0.204584	-0.350027	-0.480569	-0.454643	-0.374945	-0.437856	-0.380902	-0.25802	-0.222217	-0.175394	-0.108935	0.0190386	0.180899	0.224066	0.273457	0.403033	0.462102	0.400663	0.375346	0.2559	0.214342	0.148819	0.159065	-0.113576	-0.186536	-0.09199	0.0360785	0.158658	0.0567541	0.0352239	0.000831561	-0.0542608	-0.067933	-0.102487	-0.209855	-0.298021	-0.318758	-0.37785	-0.355701	-0.29226	-0.229551	-0.14165	-0.105056	-0.101993	-0.0779722	-0.0715389	-0.100151	-0.104036	-0.170254	-0.278018	-0.303128	-0.351709	-0.371279	-0.305499	-0.251681	-0.196661	-0.105472	0.00623392	0.101933	0.271258	0.364369	0.304558	0.430889	0.383814	0.446725	0.344149	0.425238	0.415091	0.360894	0.290442	0.353179	0.308047	0.291491	0.259384	0.173413	0.161382	0.117751	0.0460762	0.0654632	0.0187172	-0.0487457	-0.0238812	-0.0734922	-0.227996	-0.263462	-0.346359	-0.462931	-0.529539	-0.576481	-0.630243	-0.537572	-0.445354	-0.340328	-0.294071	-0.393329	-0.454033	-0.452239	-0.433303	-0.37065	-0.438558	-0.499249	-0.548145	-0.578237	-0.669233	-0.588376	-0.467971	-0.352897	-0.23385	-0.296784	-0.391449	-0.381891	-0.34688	-0.257034	-0.283498	-0.222593	-0.15136	-0.0980645	-0.109291	-0.151048	-0.255546	-0.295748	-0.327464	-0.357556	-0.288399	-0.241738	-0.217413	-0.17855	-0.127053	-0.0935934	-0.0860513	-0.0853561	-0.109479	-0.140847	-0.221798	-0.288131	-0.305804	-0.358025	-0.297399	-0.220269	-0.128035	-0.0298653	0.1917	0.265215	0.351103	0.38074	0.313368	0.276467	0.204576	0.0954037	-0.0237495	-0.193019	-0.331065	-0.374676	-0.375322	-0.338003	-0.309129	-0.306148	-0.361123	-0.461157	-0.544089	-0.609183	-0.678103	-0.67733	-0.651459	-0.665914	-0.696095	-0.683616	-0.67265	-0.615785	-0.559039	-0.548217	-0.580751	-0.647669	-0.695853	-0.738624	-0.691768	-0.625463	-0.599419	-0.614351	-0.638108	-0.610388	-0.53496	-0.4668	-0.40564	-0.384087	-0.389611	-0.41665	-0.456121	-0.465913	-0.475412	-0.505728	-0.537657	-0.562293	-0.484664	-0.389686	-0.324348	-0.288115	-0.248301	-0.160505	-0.0149665	0.108553	0.157764	0.130632	0.104503	0.0562203	0.0427115	0.0188952	0.0328889	-0.0206622	-0.110818	-0.215962	-0.278448	-0.269255	-0.26705	-0.11903	0.0865407	0.203806	0.263283	0.253732	0.202991	0.217811	0.177406	0.132074	0.0990834	0.0291321	-0.0585839	-0.119474	-0.0762985	-0.0238038	0.0999739	0.283748	0.372994	0.43882	0.466228	0.452517	0.437191	0.40175	0.386031	0.383862	0.382396	0.410278	0.483953	0.548645	0.561594	0.568302	0.628731	0.672177	0.666976	0.635292	0.674289	0.635012	0.629849	0.602098	0.655572	0.682297	0.688599	0.70755	0.719241	0.747182	0.758526	0.769986	0.786991	0.773181	0.827233	0.831297	0.831631	0.821986	0.849409	0.877408	0.853907	0.845988	0.848567	0.889859	0.898371	0.931045	0.963325	0.953484	0.947072	0.93497	0.905354	0.845417	0.744334	0.708543	0.709157	0.682386	0.686329	0.718906	0.72756	0.728904	0.708803	0.701498	0.695197	0.65148	0.617444	0.554642	0.526804	0.520118	0.500153	0.5103	0.508029	0.501558	0.492416	0.509973	0.476358	0.473445	0.469163	0.457432	0.454901	0.464389	0.453664	0.445446	0.437252	0.454586	0.457427	0.485271	0.487413	0.508318	0.516959	0.51782	0.530685	0.538535	0.552492	0.569763	0.588378	0.60048	0.605474	0.633264	0.64616	0.67399	0.665226	0.649465	0.657785	0.65278	0.620616	0.599687	0.596636	0.598788	0.598222	0.58556	0.55144	0.557318	0.535854	0.504711	0.498901	0.482244	0.455223	0.444649	0.410459	0.379179	0.334124	0.29011	0.266914	0.25606	0.238545	0.243913	0.261602	0.275611	0.304588	0.317461	0.335994	0.354939	0.34067	0.348058	0.340155	0.36353	0.356988	0.357655	0.348218	0.363749	0.394944	0.408917	0.428891	0.459794	0.479197	0.463014	0.474805	0.480313	0.514872	0.548902	0.588797	0.669912	0.716347	0.730249	0.785262	0.82052	0.873409	0.837987	0.867772	0.899289	0.931375	0.923912	0.953284	1.01723	1.09228	1.13503	1.15976	1.17776	1.20997	1.19632	1.20482	1.1864	1.2391	1.23383	1.31473	1.36157	1.38799	1.38788	1.39216	1.39644	1.40954	1.41932	1.36485	1.48182	1.52837	1.51341	1.57948	1.47609	1.57271	1.56544	1.59973	1.55945	1.5228	1.57692	1.54193	1.63061	1.62064	1.55613	1.60529	1.58085	1.60107	1.6961	1.58373	1.60291	1.69046	1.64389	1.61872	1.6294	1.612	1.62496	1.58737	1.54009	1.60294	1.59539	1.66826	1.61431	1.5913	1.54999	1.64154	1.5831	1.64953	1.54487	1.607	1.68555	1.63831	1.62218	1.59408	1.53244	1.5154	1.63771	1.67964	1.59723	1.55049	1.61688	1.47524	1.60189	1.64694	1.63253	1.65173	1.63632	1.52597	1.68611	1.69279	1.59041	1.66773	1.58369	1.59048	1.69501	1.48601	1.61052	1.45389	1.66033	1.6316	1.6554	1.61017	1.73844	1.60111	1.71193	1.58401	1.57364	1.70464	1.63259	1.57302	1.48348	1.47504	1.56155	1.60488	1.58478	1.63376	1.54801	1.72689	1.51809	1.64736	1.68007	1.76018	1.57062	1.69525	1.68752	1.62845	1.549	1.56527	1.71128	1.65344	1.46617	1.54399	1.54534	1.53639	1.57154	1.64864	1.56448	1.58459	1.60294	1.63434	1.66979	1.74046	1.81736	1.52958	1.55932	1.65942	1.62564	1.6029	1.66719	1.56423	1.63547	1.73717	1.68301	1.63925	1.71958	1.75925	1.58164	1.62568	1.76717	1.67762	1.69015	1.63757	1.77675	1.64254	1.64018	1.71344	1.83023	1.9003	1.85671	1.69806	2.00663	2.00546	1.98529	1.80685	1.86727	1.86248	1.71293	1.59679	1.66639	1.76836	1.67962	1.73037	1.54655	1.73076	1.67286	1.56368	1.63629	1.59082	1.46329	1.28379	1.3013	1.33606	1.37709	1.44698	1.40396	1.432	1.49883	1.48524	1.32807	1.57891	1.40144	1.19003	1.33086	1.36543	1.30613	1.1965
361	0.0619519	-0.0106411	-0.00291902	0.00783956	2.85e-09	2.84e-09	3.38e-09	3.09e-09	1.95e-09	0.0537113	1.09e-09	0.0103176	1.68e-09	0.0896829	0.0303186	1.27e-09	-0.000169566	1.67e-09	0.0210723	2.24e-09	0.0155187	0.0277477	1.04e-09	1.96e-09	4.52e-10	0.00514411	0.276907	0.115587	0.0520527	0.0198215	0.178436	0.0388146	1.56e-09	0.00688775	0.102413	0.0572673	0.0169968	2.07e-09	0.0105672	0.0428734	2.29e-09	0.0233063	1.59e-09	0.0414774	-0.000561444	0.0131031	0.0102392	0.0003969	8.49e-10	0.0248691	0.00999471	0.00747672	1.7e-09	0.130794	0.101593	0.0501484	0.0335014	0.0127942	0.122003	2.29e-09	0.047663	0.00110847	0.048364	3.56e-09	0.0200173	1.87e-09	1.17e-09	0.040591	1.89e-09	0.0396716	1.64e-09	0.0154489	-0.0218307	0.0181361	0.0279846	0.0592613	6.85e-10	6.84e-10	0.00146782	4.09e-09	1.22e-09	0.00440599	0.0323539	-0.0439936	-1.7e-09	0.126689	0.0803497	2.63e-09	2.23e-09	0.00832308	0.104832	0.0498287	0.0115526	0.0331864	0.0335642	8.71e-10	0.0292581	0.0114434	0.00477834	0.0403509	0.0641745	0.0608611	3.13e-09	2.18e-09	1.53e-09	0.00303055	0.0328403	1.44e-09	0.155593	3.88e-09	0.0725392	0.0157779	0.0495934	0.142316	0.0330328	1.97e-09	0.0290041	0.0169648	0.0119353	0.0109629	0.0100302	0.0635617	1.24e-09	1.1e-09	-0.00285147	0.0146718	0.00287118	0.00245708	0.0484783	0.0207108	0.00434472	0.171248	0.0169083	0.194285	0.0703275	0.0139967	3.52e-09	0.0555787	0.230329	0.231688	0.146664	0.372818	0.477566	0.750943	0.543843	0.43749	0.299738	0.51605	0.187716	0.189636	0.0112416	0.0534638	2.87e-09	2.13e-09	0.028684	0.0404281	3.7e-09	3.03e-09	0.0115924	0.0456855	0.0450719	0.0946044	0.0589648	0.0955074	0.0144278	0.0403645	0.0181805	0.0332023	2.99e-09	0.00178572	2.54e-09	0.0726651	0.188429	2.88e-09	3.37e-09	0.0249184	0.129169	1.58e-09	0.0948322	0.0190226	-0.00869171	0.00186331	-0.0196797	0.0219915	0.0174715	-0.0685819	-0.115535	-0.193057	-0.268141	-0.335655	-0.383291	-0.447316	-0.369561	-0.356956	-0.20327	-0.0709007	-0.0107099	-0.0144414	-0.0130337	0.0383865	9.67e-10	2.44e-09	0.112049	0.0134009	1.05e-09	0.0197641	0.00626631	0.0144317	0.170496	5.77e-10	0.0374456	0.00102133	-1.15e-09	2.13e-09	2.08e-09	0.0128217	0.110853	1.21e-09	-0.0466789	0.0136709	4.38e-09	4.94e-09	2.68e-09	3.94e-09	0.0590944	1.53e-09	-1.01e-09	6.42e-10	3.6e-09	1.07e-09	9.71e-05	-0.000766942	0.11781	3.44e-09	0.0383546	0.0339879	0.143111	0.00886827	0.0994634	0.0149121	0.0346517	0.137393	0.109357	1.39e-09	0.0375316	2.66e-09	3.48e-09	0.0724334	0.014137	0.0184237	-0.0256171	-0.00394532	0.00287547	0.000100701	-0.0519491	7.51e-10	-0.000976476	0.0181683	0.016488	-0.0475555	3.51e-10	7.86e-10	2.53e-09	3.08e-09	0.0390565	6.08e-09	0.0388412	0.0370072	0.216253	0.127759	0.162285	0.101058	0.052744	0.0597905	0.0862537	0.0593885	0.126904	0.0474939	2.97e-09	0.0220031	0.024808	0.021594	0.00407355	0.0416705	0.0478444	-0.0375021	-0.0677452	-0.0706066	0.104886	0.00160941	0.035234	0.15016	1.36e-09	0.227779	0.0574411	0.388242	0.0843719	-1.43e-10	1.62e-09	1.26e-09	3.03e-09	0.0628458	0.167505	0.0187124	7.11e-10	0.0129163	6.67e-10	-0.00945647	-8.7e-10	-2.15e-10	0.049705	0.0294522	1.57e-09	0.158412	9.96e-10	0.0679693	1.3e-09	2.65e-09	0.0422131	0.00863171	0.0913034	1.03e-09	0.0580063	0.122221	0.0609325	0.00417473	0.0490452	0.0339601	0.00649491	3.8e-09	8.19e-10	8.5e-10	1.28e-09	-1.46e-09	0.016048	2.64e-09	0.0104	0.0694962	0.0590758	0.0399114	1.2e-09	0.0111436	-0.0176012	-1.53e-09	5.13e-10	-0.00951734	0.00959862	0.018162	0.298327	0.117925	0.11578	0.0903725	2.33e-09	2.23e-09	0.0441556	0.0215393	1.16e-09	1.59e-09	1.18e-09	1.82e-09	0.00918191	-0.00937939	-5.05e-10	1.22e-09	1.19e-09	2.35e-09	0.00189376	7.81e-10	1.88e-09	0.0306438	0.0629767	-0.000102878	0.0211019	0.0227594	0.0247972	0.233102	0.0161761	5.38e-10	0.035816	0.0137085	0.0625918	1.4e-09	2.05e-09	-0.0836182	-0.0231146	-1.04e-10	2.52e-09	0.0466323	2.59e-09	9.22e-10	-4.17e-10	1.28e-09	1.98e-09	0.270209	0.00204868	1.06e-09	0.0314523	0.105127	0.0316475	0.00491795	-0.0268091	1.83e-09	0.127597	0.0421887	0.054649	0.0298122	0.0215925	0.00540908	-4.16e-11	0.0755817	-0.00625223	0.378427	0.0620306	0.0478243	-0.00664877	0.010949	0.0113311	0.0501968	0.0143646	1.86e-09	1.21e-09	2.13e-09	1.54e-09	2.51e-09	0.099262	3.07e-09	0.106103	1.67e-09	2.45e-09	0.0455113	0.0817706	4.43e-09	0.00204318	0.184579	0.0254753	6.45e-09	4.16e-09	0.138512	0.225697	0.0161449	0.183795	0.236982	4.29e-09	0.214828	0.36301	0.186353	0.349652	0.140783	0.186834	0.169844	0.146952	0.19608	0.264307	5.3e-09	4.32e-09	0.28716	0.139164	2.82e-09	3.94e-09	0.105888	0.0283624	1.11e-09	1.95e-09	3.19e-09	0.04539	0.0691021	-0.00933394	0.00335596	0.102448	1.95e-09	0.0262166	1.1e-09	2.9e-10	0.00148303	0.102664	0.154579	0.368366	2.93e-09	0.0226295	0.0388176	9.23e-10	0.0254828	0.00230688	0.0289095	0.11428	0.0346472	7.89e-10	1.91e-09	2.29e-09	0.041152	0.109024	2.45e-09	5.19e-09	0.016466	0.10607	0.0558592	1.44e-09	-0.00356394	-0.0549922	-0.0477888	-0.0266255	0.111961	0.228191	0.0315574	0.0340427	-1.08e-09	4.13e-10	7.53e-10	2.22e-09	1.46e-09	6.84e-10	0.0315677	9.65e-10	1.41e-09	1.38e-09	0.0210707	0.140785	0.0903959	8.57e-10	0.0621335	0.104771	0.0148432	0.127107	2.37e-09	0.124445	0.0638707	0.33135	0.0737841	0.0216901	0.285899	0.047616	1.28e-09	8.01e-10	0.00348177	0.0177034	0.158097	3.95e-09	8.79e-10	0.0377357	-6.82e-10	1.17e-09	0.000654663	-1.18e-10	0.0469423	2.94e-09	0.0866115	0.0280614	2.22e-09	0.0732893	-0.00847978	1.35e-09	2.6e-09	2.39e-09	3.32e-09	-0.00333829	2.35e-09	0.0107173	1.5e-09	0.000159807	1.88e-09	2.43e-09	0.0227429	5.01e-10	0.000670404	-5.24e-10	1.91e-09	-5.17e-10	2.3e-09	0.0553212	0.0677614	0.0963545	0.00925063	-0.046865	0.0709317	9.39e-05	1.07e-09	0.0190126	0.034852	1.73e-09	1.21e-09	0.0359026	1.56e-09	2.38e-09	0.128324	1.15e-09	0.00203891	3.16e-09	0.0133127	1.41e-09	-1.12e-09	9.02e-10	0.00321558	-0.00330605	-0.0639301	-0.0030546	-0.135584	-0.205996	-0.41815	-0.290028	-0.284737	-0.328694	-0.282961	-0.291215	-0.265636	-0.176491	-0.165229	-0.0920962	-0.0381481	-0.03027	0.00340075	0.0262044	0.0525702	-0.0111191	-0.0313474	1.49e-11	1.1e-10	7.42e-10	-1.07e-09	1.51e-09	3.21e-09	9.06e-10	-0.00794586	1.17e-09	0.0215269	0.00284759	1.74e-09	0.00125428	0.00316342	1.06e-09	-0.0294587	0.00492762	-7.47e-05	0.0307286	0.00195049	2.77e-09	0.0173786	0.0169512	0.110031	2.78e-09	0.0178009	4.52e-09	3.67e-09	4.27e-09	0.00921106	0.0227727	0.00435326	-0.0471452	0.00992342	3.44e-09	0.0963669	-0.0290412	1.39e-09	2.38e-09	1.24e-09	2.24e-09	1.57e-09	0.148506	4.06e-09	1.71e-09	1.6e-09	8.16e-10	0.0679249	0.0435538	1.28e-09	-2.59e-09	0.0110232	1.11e-09	2.58e-10	2.04e-09	2.82e-09	0.276533	0.308091	0.360836	0.216879	0.435726	0.484958	0.453699	0.258146	0.258771	0.164021	0.0685874	0.152089	0.266941	0.320199	0.164307	0.0515812	0.222872	0.0891402	0.140612	0.204157	0.16992	0.354473	0.275234	0.661789	0.33918	0.541187	0.298551	0.330497	0.0172621	2.68e-09	1.99e-09	5.63e-10	3.16e-09	0.0413034	0.00249973	0.106637	2.31e-09	2.01e-09	4.46e-09	0.0010971	-1.13e-10	1.85e-09	0.0314304	3.97e-10	0.137124	0.0906165	3.75e-09	3.82e-10	1.01e-09	0.0804891	9.83e-10	0.0142477	0.0774998	0.0266599	0.0466592	-8.93e-10	0.0350002	0.0246565	0.00280015	0.103646	0.0957485	0.0213649	0.387718	0.434837	0.136953	0.657733	0.487334	0.489358	1.00706	0.790721	0.794591	0.548306	0.173042	6.96e-09	0.0914103	0.125955	0.0294271	0.0274292	0.0503152	0.0590159	0.0716081	0.0750752	0.123263	0.00501603	3.8e-09	5.4e-09	0.17993	0.0588606	3.42e-09	0.144135	0.0945627	4.73e-09	1.03e-09	6.36e-10	0.0725196	-0.00451681	2.76e-09	1.03e-09	2.26e-09	6.06e-10	1.67e-09	3.05e-09	-5.91e-10	1.9e-09	2.79e-10	1.71e-09	5.13e-09	0.0403232	0.0786833	-0.0527928	0.0433138	0.104643	0.0650635	0.0114131	0.187731	0.116305	0.00631868	0.0106167	2.64e-09	0.0341295	0.0506902	0.437916	3.65e-09	0.0948962	0.0146098	0.00704412	-0.00613242	0.00904583	0.151024	0.0165664	2.92e-09	1.66e-09	0.0180397	3.82e-09	3.19e-09	0.0998942	0.0031557	-0.00135151	0.0322479	-6.81e-10	0.0322629	7.17e-10	0.0457023	0.0351368	0.134649	2.55e-09	0.0691515	0.00891547	0.00286727	-1.64e-09	1.37e-09	-0.000381598	0.014252	0.00794888	0.0128652	-2.24e-10	0.0114361	0.0215019	0.0324551	3.26e-09	0.0594181	3.29e-09	0.0366006	1.77e-09	-1.07e-10	3.86e-10	-7.68e-10	-7.82e-10	-6.98e-10	-8.01e-10	1.42e-10	-0.00976836	-3.47e-10	-9.29e-10	-1.29e-09	-1.58e-09	2.76e-10	-1.32e-10	6.74e-10	0.00530272	0.0678763	0.13592	0.0147212	0.131751	0.087646	1.33e-09	5.07e-10	0.0416049	-0.00741362	1.46e-09	0.121105	0.0100524	0.0682928	-0.00077007	-0.038938	-0.00787369	0.0172435	0.0214058	2.5e-09	-1.8e-09	-7.62e-10	2.65e-09	2.57e-10	0.0144124	0.0164547	-0.00453494	-0.0278057	5.53e-10	8.21e-10	3.05e-09	0.0423412	0.153147	0.0496729	0.0810996	0.0793554	8.31e-10	0.00010723	0.0755347	0.00966741	1.94e-10	0.00125346	0.0532434	0.0190255	8.87e-10	-4.07e-10	-0.00995149	-2.05e-09	-2.31e-09	-1.39e-09	-1.37e-09	-9.53e-10	-0.031658	-0.00996572	0.0975964	0.0346332	0.0808025	0.0976248	0.127064	0.0751208	0.0310727	-0.176804	-0.228598	-0.0514571	-0.0487709	-0.058448	-0.00545207	0.0749204	0.0402405	0.117617	0.0841058	0.0353277	0.0324712	0.0364446	-0.000160283	-0.0588666	0.0116204	-0.00980738	0.0601883	0.0102546	1e-09	0.0149961	0.080962	-1.32e-09	-0.00722701	0.0477862	4.74e-10	0.0237074	1e-09	0.0209007	-0.00135345	0.0262831	0.0801816	-2.34e-09	-4.33e-11	-4.81e-10	-6.51e-11	9.2e-10	0.0225778	0.0135574	0.102533	1.29e-09	-0.0199882	0.0127594	0.206281	0.0559577	0.0221405	0.136601	-0.00238408	2.44e-09	0.0462899	0.0694638	1.43e-09	4.03e-09	0.0658007	2.41e-09	2.65e-09	3.61e-09	0.15955	0.367955	0.308518	0.0571406	0.0665762	0.0390094	0.0624564	-0.0615806	-1.36e-09	3.87e-09	1.63e-09	2.47e-09	0.143966	0.34435	0.368563	0.248199	0.192535	0.218331	0.143819	2.61e-09	3.37e-09	-0.00324095	2.02e-09	0.000335832	0.0243685	0.0540827	0.0825847	-1e-09	-3.43e-09	-6.33e-10	0.0121754	0.0663458	-0.000715856	6.41e-10	1.53e-09	0.00577161	4.85e-10	0.140724	-4.42e-10	-0.000945319	9.02e-10	0.00086957	7.71e-10	9.43e-10	-0.000120397	0.00345982	1.95e-09	0.126039	-9.71e-10	1.19e-10	4.76e-10	2.69e-09	0.00792152	0.00391018	-2.4e-10	-9.19e-10	8.18e-10	3.55e-11	-1.22e-10	1.4e-09	0.0139898	0.0473333	0.0627586	0.0766507	0.00286235	-2.84e-10	-2.77e-10	0.0220063	3.46e-09	0.0525958	0.0618751	0.00166976	-1.11e-09	-6.35e-10	-0.00354857	-0.0494682	2e-09	1.82e-09	2.82e-09	2.43e-09	1.96e-09	3.17e-09	0.049438	5.7e-09	2.66e-09	0.0394327	2.42e-09	0.034119	0.000454435	4.57e-09	1.79e-09	-1.51e-10	-3.54e-11	-8.13e-10	0.000174997	1.41e-09	2.49e-10	1.48e-09	0.000601887	0.0110586	-0.0332483	0.0138157	-0.0450062	8.9e-10	4.25e-10	-0.07343	0.0354757	0.00023793	0.0102346	-0.0268781	7.08e-10	1.08e-09	0.0689134	0.0640088	4.93e-10	-0.0338121	1e-09	-0.00231833	-5.63e-10	0.166681	-0.178667	0.0444307	0.205419	0.433071	0.392814	0.255782	0.125673	0.0938623	0.0519996	2.68e-09	0.0485338	4.65e-09	0.0611962	1.92e-09	-0.00150756	0.00189926	0.00463859	-0.0351713	0.00220145	1.32e-09	1.56e-09	0.0113498	2.1e-09	0.0133702	2.56e-10	-0.180813	-0.0207102	2.51e-09	0.00935432	0.0308527	-1.07e-10	0.0133021	0.0832908	-0.0132074	7.71e-10	3.08e-09	0.0567561	0.0166464	2.54e-09	1.52e-09	2.5e-10	-0.0130349	-4.74e-10	-0.0189937	9.12e-11	3.94e-09	0.00454564	0.00264391	0.0197573	0.00231985	-0.0466198	0.0430488	-1.22e-09	-1.93e-10	0.0402146	2.01e-09	7.94e-10	0.0271528	0.00634336	0.00644073	-0.0534671	-0.0405962	-0.183847	-0.324063	-0.319369	-0.106666	-0.208502	0.0688767	0.0414917	-0.0384571	0.0850703	0.045613	0.099052	0.0653087	0.272406	0.179753	-0.136923	-0.261728	-0.26693	-0.14678	-0.123484	-0.0352498	-0.325761	-0.145317	0.106046	-0.0471668	0.14026	0.199568	-0.068468	0.15448	0.162893	0.154042	0.0722379	0.29248	0.0591275	1.91e-09	1.9e-09	1.55e-09	0.0196164	1.75e-09	1.06e-10	-0.0241798	1.31e-09	-0.0250906	-6.5e-07	3.18e-09	7.66e-10	0.0174093	0.0126748	-0.0273885	0.103506	1.63e-09	-0.00552638	-0.0269795	-0.0185165	0.0336726	0.0224181	0.00972779	0.111968	0.0249789	-0.0084779	2.1e-09	0.00249562	1.99e-09	0.0764571	0.000351229	0.0517602	0.0705801	3.1e-09	5.81e-10	8.84e-11	0.00219899	8.18e-10	-4.97e-10	-2.51e-09	-1.77e-09	-0.014101	-1.96e-09	-2.3e-09	0.0171445	2.83e-09	0.0124156	-0.00574471	-6.66e-10	-0.00918763	-0.0257959	2.65e-09	1.81e-09	-0.0119153	1.86e-09	1.85e-09	1.35e-09	0.0339482	0.0256353	-0.0129917	0.0360737	0.000506861	0.0346603	2.96e-10	0.0433566	0.11102	0.0837022	0.0488651	0.139601	0.165733	0.242632	0.590185	0.297592	0.454041	0.452233	0.730386	0.881222	0.880501	0.818723	1.00179	1.0137	1.10257	1.1388	1.01639	0.962134	0.554705	0.367594	0.509485	0.317974	0.151336	0.0367014	0.00168676	0.0255473	0.0234874	1.97e-09	0.00110514	2.78e-09	-9.54e-11	0.0117951	0.0320555	-0.0383769	-2.62e-11	0.000873538	-0.00900025	-1.03e-09	7.92e-10	-0.000748195	0.0225404	0.0505315	-0.00746656	-0.00018967	0.0200495	0.000950214	6.26e-10	0.0160083	1.07e-09	-1.15e-09	2.08e-09	0.103348	-0.0281215	0.0676619	0.233537	0.0904081	0.107759	0.00525833	0.0819044	-1.59e-09	0.0238789	0.0102057	0.0465342	-0.113884	0.0116357	-0.102066	0.0570126	0.0816254	0.167144	-0.0899196	0.0169958	-0.00522433	1.53e-10	-0.00283886	0.0847116	0.149665	0.0108795	0.00315328	-0.00583262	0.0119681	0.0237617	0.0205671	2.33e-09	0.0605152	0.0456246	2.7e-10	1.85e-09	0.00861527	3.09e-09	1.19e-09	1.35e-09	-2.28e-10	0.00380119	-3.6e-10	-0.0056961	0.103001	0.0539203	-0.00476832	0.0206915	1.07e-09	-1.27e-10	1.19e-09	4.05e-10	2.06e-09	0.0108106	0.0552033	0.00102482	2.64e-09	0.236939	0.234019	0.122953	0.110781	0.0758485	3.15e-09	1.23e-09	2.55e-09	0.0955262	0.0952578	0.0102348	6.3e-06	1.13e-09	1.87e-09	0.00744077	1.28e-09	1.19e-09	1.22e-09	8.6e-10	0.269692	0.0261846	1.16e-09	0.000994746	3.38e-09	3.57e-09	0.123744	0.120182	0.0908287	0.0222696	0.111843	-0.00738689	-0.00399309	0.0177767	0.0396267	0.0748918	0.0077511	0.00662073	1.37e-09	0.00343227	0.0326357	1.61e-09	4.35e-10	3.34e-10	0.220941	0.024646	2.31e-09	0.0762453	0.05414	7.94e-10	0.031587	7.92e-10	2.02e-09	-2.67e-10	-0.0280909	-3.73e-10	1.15e-09	1.08e-09	0.0291585	0.0809085	0.0550733	0.142779	0.273682	0.192218	0.11635	0.0602526	0.0648339	0.0246868	0.055985	0.121925	0.118542	0.0114939	0.00249992	0.00423907	-0.0137599	0.030673	0.117551	0.0669123	0.102594	0.222114	0.212828	0.241239	0.240834	0.18461	0.170657	0.0372042	0.241195	0.154157	0.0668038	0.100322	0.204522	0.314016	0.120545	0.00557309	1.67e-09	0.0131695	0.000127187	0.022658	0.033609	0.119695	0.212106	0.034813	0.113841	0.0509117	7.29e-10	0.0747816	0.173002	0.0118649	-0.014478	9.58e-10	0.094916	0.0877991	0.0261615	0.00569644	0.00415536	-1.13e-10	-5.44e-10	-9.35e-10	-2.66e-10	6.93e-10	5.27e-10	1e-09	0.165251	0.259063	0.140742	0.0384562	1.08e-10	1.85e-10	9.5e-11	8.48e-12	1.6e-09	2.9e-10	0.00981108	0.084397	0.000290993	0.0413132	0.0698323	1.3e-09	1.31e-09	-0.00580688	0.0694571	0.265555	0.127652	0.150528	0.102265	0.0861178	0.0122636	0.0054945	-2.53e-10	0.182813	0.0931199	2.48e-09	-0.00105951	-0.0205449	-0.017031	-0.00970103	0.0144677	0.00570676	-0.001932	0.03676	-0.0499431	1.04e-09	0.0510838	4.8e-09	9.14e-10	1.38e-09	3.21e-09	0.0217675	0.00257818	3.25e-09	-1.36e-10	0.0290348	0.0145507	-1.46e-10	0.0496181	0.0272442	1.5e-09	0.00658246	1.03e-09	0.0393642	2.21e-09	0.0338188	-0.00308275	7.81e-10	0.0985701	0.0703139	-0.0151044	0.0401838	0.104923	-2.93e-10	-0.0351716	-9.25e-11	2.11e-10	0.0936394	0.0748445	0.00429513	0.0928511	2.02e-09	0.0261509	1.8e-09	0.0118486	2e-09	2.4e-09	-1.91e-10	2.12e-09	1.48e-09	0.0570357	0.0162226	0.0489517	3.53e-09	3.25e-09	8e-10	3.31e-09	1.46e-09	0.0207189	0.0113336	2.67e-09	1.27e-09	0.0101394	1.3e-09	1.54e-09	0.0498325	6.7e-10	-1.7e-09	5.8e-10	0.00348318	8.65e-10	1.7e-09	8.1e-11	0.0636497	0.151451	0.0160927	0.00111665	0.0506745	-1.97e-10	0.0450404	-1.17e-09	0.0416557	1.18e-09	-5.46e-10	0.00115073	-0.039436	0.022426	0.0315222	-1.53e-10	-1.67e-10	0.00309085	0.0367052	1.63e-09	1.38e-09	0.0445027	0.0462994	-0.00735187	0.108045	0.0369566	0.0288591	1.92e-09	1.16e-09	3.95e-10	1.33e-09	0.00348588	0.069432	0.0933585	0.109632	0.0989253	0.303463	0.458891	0.459953	0.900715	0.991412	1.25914	1.3842	1.33744	1.32981	1.3771	1.41428	1.50508	1.40917	1.36818	1.37044	1.22594	1.15518	1.19786	1.13417	0.702057	0.471745	0.157536	0.154581	0.401183	0.0306198	-3.77e-11	0.000134602	0.0474938	4.69e-09	0.0314985	0.224218	0.0613839	2.15e-09	2.55e-09	-0.0795129	0.00656322	0.0175584	2.36e-09	0.0281288	0.0339164	0.028512	-0.00451011	0.0820759	-0.0175816	0.00404206	-6.32e-11	0.0136038	-0.000304563	5.4e-10	1.44e-10	0.0171462	-0.00550635	0.150281	0.0175571	0.00771387	0.0335637	1.8e-09	-2.09e-10	-1.67e-10	1.74e-09	-5.07e-10	-0.0091738	1.98e-09	0.00284477	0.0120892	0.000919123	-0.0163561	1.7e-09	1.56e-09	5.76e-11	-0.00397515	-0.00520929	-1.29e-09	8.85e-10	1.43e-09	-0.0367965	0.00642357	6.05e-10	0.0203159	4.39e-10	0.0032014	0.0282909	-0.142376	-0.0209539	7.91e-10	-1.08e-09	-0.00421255	8.81e-10	1.68e-10	0.00408982	0.0238232	0.0446791	0.027137	0.0195736	-0.001121	-0.0277633	-0.00031634	0.00113743	-0.0579618	0.0134155	0.0191087	0.0300176	0.111861	-1.13e-09	-1.51e-09	3.28e-10	0.0618328	-0.0086203	1.77e-09	0.00921518	0.0232463	9.86e-10	-7.6e-10	-0.0186434	0.025124	6.08e-11	-1.11e-09	0.0412123	-1.15e-10	0.0129172	0.0700167	-0.0353356	-0.00679498	6.45e-10	-0.00663374	3.67e-11	-0.00621939	1.68e-09	0.016539	-0.0551285	0.0171687	0.0144113	1.09e-09	2.52e-10	0.022447	1.09e-09	-0.047389	0.00997693	0.00130918	-0.000672018	0.0283508	0.00603416	2.08e-09	1.92e-09	-0.00619341	-0.00431805	-0.121284	0.0136297	-1.48e-09	-0.00826748	-0.00910554	0.0234345	-0.012964	-0.0313795	-0.00611646	-0.0898552	-0.0115297	2.4e-10	0.0180255	-0.0207808	-0.020577	0.0423176	-0.00806207	-0.0384345	0.0296381	-0.0205497	-0.0241172	-0.124083	-0.193172	-0.169131	-0.0931307	-0.226279	-0.0509973	-0.0433947	0.0437905	-0.243769	-0.135557	-0.213933	-0.204973	-0.359239	-0.152554	-0.22893	-0.340138	-0.217911	-0.187359	-0.113126	-0.080446	-0.0538186	-1.84e-09	-1.81e-09	-2.01e-09	-2.17e-09	-1.81e-09	-2.13e-09	-2.07e-09	-1.75e-09	-1.95e-09	-1.78e-09	-1.68e-09	-1.82e-09	-1.71e-09	-1.37e-09	-6.15e-10	2.49e-10	8.04e-10	0.0426951	0.0952534	-0.00713433	-1.41e-10	2.32e-10	5.2e-10	7.76e-10	8.36e-10	6.54e-10	4.17e-10	2.84e-10	7.77e-11	-1.14e-10	-2.23e-10	-2.44e-10	-2.02e-10	-1.45e-10	-5.64e-10	3.69e-10	-0.00587118	0.0480198	0.0200301	-0.0269034	0.196369	0.0763895	0.208738	0.392316	0.215263	0.059549	-0.0329855	0.0319777	-0.0430151	0.0178599	0.021146	-0.0403579	-0.00752621	-0.00282423	2.03e-09	-5.84e-10	3.39e-10	2.51e-10	1.15e-09	2.48e-10	-8.95e-10	-6.69e-10	-8.77e-10	-7.93e-10	2.71e-10	1.34e-09	2.19e-09	3.17e-09	0.348978	0.0831208	9.08e-10	9.29e-10	1.13e-09	1.5e-09	1.31e-09	1.04e-09	1.26e-09	2e-10	-3.95e-10	-1.12e-10	0.0227184	0.0285727	0.0994374	-0.00757965	0.125953	0.0195912	0.0118937	0.00769529	0.0160487	0.0314676	0.0481488	0.0846068	0.334136	0.190574	0.257861	0.50507	0.369219	0.132787	0.203389	0.352476	0.45954	0.414981	0.376654	0.473453	0.408236	0.368656	0.475483	0.551792	0.55702	0.6052	0.643951	0.68994	0.767062	0.568391	0.61198	0.567944	0.564297	0.516638	0.483234	0.40899	0.250294	0.297071	0.381871	0.49156	0.451358	0.77719	0.539196	0.686214	0.556831	0.696824	0.377076	0.192087	0.352399	0.348461	0.461324	0.7071	0.577742	0.523439	0.514956	0.32743	0.433024	0.136007	0.197531	0.371802	0.339941	0.527417	0.622569	0.679889	0.719542	0.77144	1.02137	0.990687	0.748705	0.700065	0.423976	0.519252	0.694462	0.901028	1.02154	1.1405	1.13633	1.26699	1.36198	1.43343	1.35537	1.16302	1.16338	0.96705	0.667863	0.707361	0.390519	0.301424	0.132055	-0.00426277	0.252169	0.127998	0.00720297	0.0188088	0.0535106	0.000649916	0.0659368	-0.0119001	0.0665579	9.98e-10	0.0415506	0.0151398	0.0428784	2.66e-09	-0.000849821	-0.0757831	0.0079354	-0.0756048	-0.0280083	0.0958873	6.79e-10	0.117921	0.0272815	-0.0050131	0.00097631	0.0265983	-4.98e-10	-0.115489	-0.0561238	0.00445831	-0.100237	-0.0189687	0.00123548	0.159698	0.0927093	0.0474462	0.0407384	0.0348403	-1.49e-09	0.0163022	0.127271	-0.0108256	0.0168621	-0.01509	-0.00646905	0.0348331	0.012499	-0.167073	-0.00614141	0.0820727	0.0782253	0.0141713	-0.0140194	-0.0121226	0.0344694	-0.0520562	-0.0451532	-0.0144902	-0.00282629	0.0128488	-0.0947911	-0.187	-0.281254	-0.325088	-0.337534	-0.151218	0.0645034	-0.0207971	0.0492739	0.0908986	-0.0217253	-0.179338	-0.183376	-0.0572477	-0.0574139	0.0131693	6.65e-10	0.010284	1.27e-09	7.79e-10	-0.00425444	0.0212203	0.00570582	-0.00023615	-1.84e-09	0.00077188	0.0300128	-4.63e-10	0.0249993	-1.43e-09	-1.23e-09	-0.0161701	-0.0639404	-0.00512463	-2.03e-09	-2.69e-09	-0.0238559	-2.11e-09	-2.49e-09	-1.77e-09	-1.68e-09	-1.15e-09	-0.00420717	0.0698928	0.171506	0.0844731	0.00452554	-0.0109908	-0.0171706	-0.0759077	-0.112678	-0.13963	-0.159248	-0.16926	-0.310218	-0.0854757	-0.0346071	-0.0307792	-0.0140852	0.0177201	-0.0256247	0.175912	0.482512	0.480595	0.00702516	0.257931	0.194765	0.056453	0.0879655	0.174459	0.194569	0.177063	0.139007	0.0937924	-0.0245043	-0.0245865	-0.059413	-0.00397905	-0.00487497	0.0556448	1.89e-10	0.0152814	0.061181	-7.51e-05	3.06e-10	6.05e-10	-3.9e-10	1.15e-09	-7.11e-10	1.03e-09	1.25e-09	-4.34e-10	0.0406225	-0.00623566	0.0621713	0.0857945	0.194995	-0.00801605	0.0553315	0.085765	2.98e-10	0.0718549	0.0146675	0.0648788	0.0308751	-0.0374274	2.78e-10	0.0506922	-0.0220369	0.00140912	1.45e-09	5.09e-10	2.4e-09	0.0554315	0.00302514	-0.00272931	-4.29e-10	1.24e-09	6.44e-10	-6.13e-11	-3.91e-10	-0.00167336	1.52e-09	9.23e-10	8.81e-10	1.26e-09	5.7e-10	1.25e-09	2.5e-09	1.98e-09	4.02e-09	5.74e-10	1.87e-09	2.33e-09	2.65e-09	2e-09	0.0322187	0.0153859	-0.0587792	-0.0799383	-0.176065	-0.0114428	0.0110201	-0.00718721	-7.96e-10	0.00354838	0.0128085	-1.06e-09	0.00942425	-0.00476042	-0.0111959	0.00528544	0.0245488	0.00732979	0.0641686	-0.0196567	-0.0169977	-0.030434	-1.95e-09	-0.0272329	-0.00964901	-0.0641406	-0.0649209	-0.19306	-0.110465	-0.091393	-0.0642752	0.00164273	-0.048554	-0.0333691	-0.135795	-0.107318	-0.129508	-0.0967912	-0.134889	-0.186016	-0.162493	-0.166992	-0.0968788	-0.0469356	-0.050316	-0.0831857	-0.196064	-0.33894	-0.439772	-0.484211	-0.388835	-0.26223	-0.192143	-0.0849232	0.0263465	0.181125	0.379979	0.577952	0.596046	0.610183	0.629564	0.565302	0.526474	0.33683	0.296726	0.106078	0.11724	0.038462	-0.0282066	-0.0260471	-0.00468409	1.58e-09	1.38e-09	1.44e-09	8.75e-10	-1.07e-10	-0.0256431	0.00196461	-0.0264685	-0.0484575	-0.0310967	0.00135325	-1.14e-09	-0.0629926	-0.154808	-0.235071	-0.239109	-0.315159	-0.178451	-0.0109873	-5.68e-10	-6.22e-10	-9.68e-10	-0.0386123	-9.9e-10	-0.251361	-0.457489	-0.407605	-0.288538	-0.163759	-0.225076	-0.231611	-0.157449	-0.16461	-0.164227	-0.0524173	-1.12e-09	-2.25e-09	-0.00620342	-1.76e-09	-2.04e-09	-1.67e-09	-0.0462203	-0.149705	-0.12123	-0.312049	-0.260754	-0.125758	-0.0835851	-0.112955	-0.077553	-0.0630373	-0.128982	-0.0837091	0.00804019	-0.173828	-0.0756308	-0.23561	-0.180618	-0.164751	-0.0907818	-0.15298	-0.0292672	-0.0357212	-0.0137252	-0.0273639	-0.00511305	0.00326348	3.78e-10	1.43e-10	8.59e-11	2.54e-10	5.19e-11	-2.94e-11	-1.82e-10	-6.81e-10	-1.53e-09	-2.2e-09	-2.41e-09	-2.11e-09	-1.5e-09	-1.55e-09	-6.15e-10	-1.07e-09	-8.13e-10	-3.3e-10	-6.71e-10	-4.63e-10	-1.5e-11	-4.77e-10	-2.94e-10	-0.00720585	-0.00913888	-0.0183278	-0.00922052	0.000340578	-0.0216703	-0.0778439	-0.0865823	0.0116682	0.124006	0.234045	0.303487	0.267687	0.24371	0.231705	0.22948	0.192902	0.228495	0.172538	0.0180609	0.0578966	-0.00572185	-0.165663	-0.0541696	0.0274764	0.0463655	0.178032	0.279	0.35902	0.554952	0.537686	0.544311	0.623932	0.527451	0.397318	0.223991	0.200687	0.226575	0.118121	0.276692	0.230518	0.181344	0.220262	0.113577	0.0521411	9.24e-10	5.29e-10	-1.32e-09	-0.188893	-0.525688	-0.840029	-0.872833	-0.901813	-0.684141	-0.502659	-0.520812	-0.596036	-0.569036	-0.58443	-0.609069	-0.402036	-0.320444	-0.30595	-0.187725	-0.142928	-0.170128	-0.172919	-0.156589	-0.163242	-0.187333	-0.231935	-0.255968	-0.306191	-0.342973	-0.337117	-0.32752	-0.212454	-0.0935835	0.00890765	0.0536529	0.0961929	0.0799258	0.0324335	0.286309	0.517286	0.587653	0.462669	0.196502	0.175418	0.115003	0.0896743	0.102054	0.0539185	0.00103117	0.0137921	0.0785114	0.105806	0.309547	0.128465	0.230567	0.424863	0.220062	0.479302	0.518348	0.438083	0.508796	0.547496	0.61632	0.741019	0.867912	0.891621	0.880339	0.899455	0.749096	0.33207	0.266886	0.327404	0.344487	0.295435	0.292691	0.116573	0.186456	0.250504	0.0880212	0.178077	-0.0121625	-0.0132626	0.00865977	0.192809	0.447435	0.552219	0.584958	0.595786	0.449541	0.348166	0.0946633	-0.057514	-0.240986	-0.448135	-0.658095	-0.777584	-0.762415	-0.518581	-0.171705	0.179908	0.576561	0.808946	1.00586	0.765556	0.10986	1.96e-09	1.39e-09	1.04e-09	1.1e-09	9.13e-10	-1.67e-10	8.2e-10	2.27e-10	5.63e-10	4.91e-10	0.00817715	-3.06e-10	-6.45e-10	-8.46e-10	-0.00770849	-0.0504842	-0.0205326	0.0782832	-0.123708	-0.0643266	-0.0182159	0.0891228	0.151647	0.0205296	-0.0713969	0.000728412	0.0485484	0.0635026	0.15461	-0.0256235	-0.120156	-0.0989683	0.0424696	0.145543	0.0580259	0.042757	0.131526	0.0596564	0.0451527	0.0146985	1.79e-09	-4.38e-11	-0.00107072	-0.0623728	-0.000759637	1.58e-09	1.59e-09	9.27e-10	2.3e-09	2.03e-09	0.0678723	0.000960319	0.0025186	2.23e-09	-0.00789348	-0.000308986	0.0738322	0.0992553	0.123588	0.0709869	0.108801	0.0443587	0.330001	0.197183	0.0509326	0.034904	-0.0117556	0.00147096	0.0764376	0.16449	0.244135	0.204633	0.261983	0.222819	0.155005	0.164575	0.0742479	0.0141392	0.0179969	0.0277535	-0.0898689	0.109867	0.11902	-0.00357709	0.0424655	0.105612	0.136804	0.097587	0.142712	0.128015	0.154338	0.288467	0.417878	0.848276	1.19939	1.01197	0.934493	1.23387	1.19264	0.910638	0.584939	0.86069	0.523309	0.524291	0.0365159	0.186299	0.108531	0.502376	0.787491	0.768743	0.899259	0.565658	0.681182	0.418	0.497732	0.333912	0.327597	0.271406	0.187873	0.199751	0.263695	0.180421	0.171275	0.209663	0.222011	0.0010381	-0.17229	-0.0841248	-0.0251297	-0.0109021	0.00749132	0.257179	0.136856	0.0459106	0.0568549	0.0785685	0.170141	0.208101	0.14993	0.130335	0.0370071	-0.0618907	-0.138389	-0.207056	-0.16126	-0.127608	-0.155713	-0.0965799	-0.172809	-0.0878019	-0.0862647	-0.0448934	5.26e-11	5.43e-10	1.07e-09	0.0054642	0.018139	0.0961846	0.307645	0.425426	0.448034	0.272158	0.191318	0.217952	0.200021	0.242009	0.341887	0.307073	0.409392	0.500006	0.558899	0.533053	0.250788	0.268002	0.157838	0.203223	0.138266	4.97e-09	2.58e-09	2.29e-09	0.119316	0.114241	0.411134	0.442552	0.615431	0.529342	0.761996	0.731646	0.684608	0.701636	0.703249	0.398186	0.408366	0.142427	0.0953753	0.188554	0.145526	0.138965	0.109089	0.161381	0.172431	0.190397	0.222816	0.241361	0.261109	0.298352	0.292596	0.27185	0.255814	0.233666	0.222712	0.198773	0.205859	0.204138	0.246891	0.278464	0.286579	0.281976	0.254955	0.189034	0.165626	0.132141	0.0748427	0.0361805	1.99e-09	2.08e-09	2.49e-09	3.08e-09	3.86e-09	4.83e-09	4.9e-09	5.33e-09	0.0380653	0.306914	0.510599	0.684	0.798121	0.92105	1.00827	0.900965	0.881066	0.468784	0.287357	2.54e-09	0.00649131	0.0579477	0.0265911	-0.0111903	-0.00627188	0.00658938	0.0602781	0.109952	0.192475	0.328562	0.0159009	0.0821581	0.0316703	0.291013	0.308047	0.573402	0.557745	0.646262	0.731692	0.624527	0.7804	0.903997	0.793683	0.761673	0.559537	0.295516	0.0904896	0.0484937	0.176511	0.0508273	0.0962404	0.097648	0.0567609	0.133978	0.219393	0.113128	0.0890179	0.495945	0.660099	0.651234	0.413392	0.380183	0.435351	0.384142	0.478678	0.401648	0.235397	0.248058	0.218785	0.181521	0.132957	0.115386	-0.0916451	-0.0342879	-0.00989289	-0.0228753	-0.108816	-0.126131	-0.151482	-0.079304	-0.0809216	-0.0479077	-0.0718127	-0.0589788	-0.0241056	-0.00670331	-0.00502668	0.0529408	0.0773154	0.150797	0.197302	0.299798	0.181493	0.159132	0.200725	0.185685	0.23793	0.159809	0.0279627	0.0370489	0.0576813	1.41e-09	2.28e-09	3.21e-09	3.5e-09	4.26e-09	4.75e-09	5.11e-09	0.024706	0.241705	0.323001	0.245972	0.33634	0.338811	0.412383	0.430868	0.415183	0.276609	0.442258	0.37236	0.434946	0.65862	0.619844	0.812232	0.762722	0.77195	0.86441	0.839394	0.849197	0.697852	0.587041	0.348771	0.303089	0.261086	0.264434	0.595045	0.423328	0.262233	0.132218	0.0985063	0.223494	0.174906	-0.0436325	-0.0941583	-0.103091	-0.137817	-0.146201	-0.272374	-0.254668	-0.280318	-0.230275	-0.249558	-0.165651	-0.188932	-0.248008	-0.192136	-0.0452461	0.0621471	0.143519	0.152265	0.0650257	0.0744577	0.129313	0.0274224	0.0662649	-0.0241092	0.0243454	0.108121	0.266588	0.518349	0.819877	0.765198	0.447861	0.156921	0.00718575	1.19e-09	1.29e-09	0.0208705	0.0918271	0.169773	0.380162	0.355603	0.49023	0.522397	0.633654	0.316738	0.302097	0.223513	0.160391	-0.0297782	0.0302558	-0.0554308	0.0588204	-0.0640844	0.0498938	-0.0559568	-0.0338766	-0.000925334	0.00293066	-0.0953394	-0.0667943	0.00691186	0.0315953	0.00965631	0.0170433	0.000841526	0.00326856	0.00400231	0.00590044	0.00291924	0.00613807	0.0166827	0.0438088	0.0978923	0.152847	0.172458	0.162436	0.123706	0.0472426	-0.0541378	-0.225345	-0.442843	-0.602367	-0.663529	-0.637774	-0.559003	-0.451194	-0.350055	-0.273966	-0.217213	-0.170963	-0.122493	-0.048516	0.0708038	0.317333	0.703976	0.819486	0.601704	0.334624	0.236644	0.246833	0.373304	0.441084	0.470413	0.442978	0.370839	0.419979	0.40324	0.258296	0.158459	0.0808974	0.128247	0.130725	0.124874	0.118372	0.0796999	0.22005	0.305171	0.22073	0.242503	-0.0958705	-0.0111135	0.0984388	0.0291606	0.0991396	0.0256737	0.0846847	0.0528307	0.142197	0.216659	0.142709	0.223054	0.266935	0.160041	0.0851711	0.147266	0.250785	0.59602	0.944493	1.01166	0.76111	0.437273	0.349211	0.18748	0.191972	0.23228	0.133197	0.174709	0.161719	0.0394602	0.0493434	0.0584874	0.123177	0.35875	0.762929	0.999296	0.966198	0.615077	0.641625	0.427103	0.123414	0.148064	0.130288	0.101933	0.124774	0.12888	0.0659045	0.0477484	0.10863	0.0101288	0.000221032	0.0144758	0.0654105	0.0940495	0.0169091	0.03149	0.122855	0.0252899	-0.0273457	0.0072658	-0.0238278	-0.00872358	-0.0106326	-0.0176786	0.0716509	-6.76e-10	0.0066873	0.0182703	0.0250462	0.106187	0.0325169	0.0918266	0.0290363	0.0945317	-0.00615169	-0.0199487	-0.00341143	-0.00698476	0.0269977	0.0579582	-0.0622295	0.0145662	0.0399694	-0.0062911	-0.0291818	0.0842285	0.122723	0.138266	0.181095	-0.0446061	-0.023602	0.0285321	-0.0059514	-0.0547342	0.0548751	0.0836827	-0.138601	-0.27365	-0.121116	-0.136793	-0.0364909	-0.105765	0.0364424	-0.00383541	0.0276392	0.13555	0.0102136	0.042292	-0.0219072	-0.109607	0.0223171	-0.0205795	0.0509258	0.0154563	-0.0447762	-0.0321507	0.0601248	0.0698513	0.268636	0.0742678	0.249447	0.0772708	0.0594102	-0.141361	-0.0109262	0.0972279	0.0437142	0.176306	0.133218	0.239932	0.042712	-0.147421	-0.0773123	0.0521668	0.00991199	0.0485896	0.100236	0.211043	-0.101651	-0.128693	-0.0433234	0.0237341	-0.0367604	-0.0604907	-0.0993639	0.00493224	-0.0120024	0.165258	-0.113249	0.0220238	-0.0740323	-0.170188	0.0545187	-0.0363955	-0.191271	-0.165573	-0.135028	-0.26502	-0.204875	-0.11326	-0.108241	-0.0662367	0.00728439	-0.0414197	-0.0606132	-0.00192033	0.0898353	-0.137019	-0.319239	-0.253526	0.00187275	-0.0764356	-0.256453	-0.0139594	0.0460706	0.209816	0.000280289	0.0356072	-0.0648431	-0.137978	0.0480725	-0.250342	-0.180447	-0.117416	-0.0786734	0.14937	0.287388	0.107195	0.148694	0.0935324	0.107635	0.0681337	0.0932182	0.119352	0.0972901	0.0985291	0.047363	0.0967002	-0.119642	0.100645	0.10058	-0.0637937	-0.0132782	0.112054	-0.0263386	-0.0773144	-0.0178715	-0.00247668	-0.0300096	0.00115586	0.0712118	0.0282159	0.340566	-0.0638514	0.0691658	-0.202963	-0.0590048	0.256375	0.196142	0.215635	0.304602	0.0150129	0.148041	-0.0425501	-0.0851176	-0.110454	-0.00900965	-0.0563932	0.0115688	-0.101904	-0.0580858	0.0358621	0.00453316	-0.061949	0.0224615	-0.0996625	0.109903	0.0715615	0.00764141	-0.053047	-0.00341095	-0.0107386	-0.000187944	0.00768046	0.00671369	0.0338946	0.00926082	5.55e-05	-0.00197431	-0.00204975	-0.000586052	-0.0129282	-0.0301651	-0.0259823	-0.156295	-0.075979	-0.124583	-0.159427	-0.0665073	-0.00297212	-0.0202375	-0.014976	-0.0382519	-0.0544657	-0.0691325	-0.123596	-0.144986	-0.183946	-0.165533	-0.119341	-0.0525899	-0.00172463	-1.75e-10	0.0155482	0.0760347	0.0614797	-0.0348658	-0.0619543	-0.0494966	-0.126012	-0.243851	-0.352273	-0.366054	-0.348656	-0.341858	-0.256519	-0.183306	-0.0738824	0.0480361	0.117941	0.249625	0.496595	0.452039	0.36652	0.113973	0.0589036	2.31e-09	0.0434413	0.0392009	-1.15e-09	4.26e-13	-0.000576978	-0.0374611	0.00681344	0.00267095	0.0560481	-0.0298472	2.8e-10	0.00110587	-0.00105052	-2.05e-10	-9.27e-10	0.081948	0.00822326	0.0238218	-0.0177202	-5.75e-10	-1.78e-05	-0.141505	-0.0324536	7.17e-10	0.0125117	-1.41e-09	0.0482164	0.00518377	0.0219809	-0.000830248	-0.0090916	0.086703	-0.0204429	0.127019	0.107123	0.129856	0.0896891	0.431396	0.229586	0.142947	0.231063	0.485597	0.741978	0.599432	0.641648	0.710925	0.537849	0.741632	0.536129	0.280159	0.124544	0.00307248	0.0109727	0.0320128	0.101987	0.0659544	0.155662	-0.0153158	0.0575221	0.131343	0.431364	0.334086	0.605343	0.342655	0.338938	0.221103	0.123711	0.161634	0.179683	0.0778058	0.00395049	-0.0234612	0.000684901	0.105778	-0.0275733	0.0639512	-0.00799987	-0.0963163	-0.0182486	-0.029021	-0.0696993	-0.00697884	0.0105756	0.0207339	-1.85e-10	-0.0345212	-3.91e-12	1.48e-10	6.89e-10	1.06e-11	-3.83e-10	-2.26e-10	-1.37e-10	3.53e-10	8.45e-10	1.96e-09	3.16e-09	4.14e-09	5.49e-09	0.0604508	0.140346	0.00133468	1.53e-09	7.49e-10	7.03e-10	1.07e-09	1.23e-09	1.53e-09	0.0166651	6.05e-10	6.28e-10	1.34e-09	2.29e-09	3.44e-09	5e-09	0.104682	0.305276	0.11105	2.92e-09	1.41e-09	6.78e-10	5.76e-10	8.48e-10	1.16e-09	1.45e-09	1.23e-09	5.53e-10	-2.51e-10	-1.25e-09	-0.000588191	-0.0248652	-0.0819009	0.00282149	-0.00724223	0.034584	0.0309285	0.0921297	0.0326644	0.0814988	0.15863	0.145231	6.06e-05	0.0283989	0.192998	-0.0552169	-0.189152	0.0336956	0.0501345	0.0772231	0.203613	0.027081	0.0168805	0.167335	-0.0210181	-0.0101273	0.0571709	0.0803745	0.0617837	0.0877981	0.0877219	0.0783767	0.32706	0.0963219	0.325986	0.0297042	0.155452	0.0645675	0.0851227	0.129854	-0.0934466	0.0173892	0.236328	0.503729	0.862903	0.897765	0.796992	0.656518	0.457439	-0.119351	-0.158468	0.163065	0.278174	0.546778	0.823749	0.868566	0.753686	0.557452	0.53675	0.36846	0.514391	0.799161	0.895707	0.532113	0.545961	0.342054	0.0682783	0.0125187	-0.0354628	0.240416	0.6046	0.81446	0.778228	0.410072	0.326512	-0.0036316	-0.0786436	-0.15199	-0.0380705	0.0826147	0.0216693	-0.0395156	-0.0196485	0.0648317	-0.327648	-0.316175	0.0243025	0.0247547	0.0576208	-0.10182	-0.0601942	-0.0838009	-0.0662333	-0.225426	0.0111741	-0.226363	-0.234717	-0.0894669	-0.0711223	0.180312	0.0912135	-0.250491	-0.0846522	0.150045	0.0363907	-0.338436	-0.0524007	-0.19999	-0.0483916	-0.106888	-0.263474	-0.331512	-0.23624	-0.102204	-0.16176	-0.157456	-0.126878	0.00124142	-0.0529287	0.0300749	0.0341147	-0.0424871	-0.175235	-0.296235	-0.185037	-0.175301	0.0325817	-0.0222577	0.0221318	-0.0578586	-0.0501552	-0.146035	-0.15018	-0.173268	-0.0338748	-0.0191316	-0.0143374	-4.75e-10	7.92e-10	4.2e-10	8.6e-10	0.0342081	0.0346439	0.00130077	-0.00418199	-0.00642653	-0.0103681	-0.0113075	0.0501856	0.188998	0.350444	0.425064	0.413948	0.199568	0.246228	0.107076	0.0911567	0.0193827	0.0133948	-0.00566831	-0.0126598	-0.0376683	-0.0236031	-0.025938	0.0189454	0.200567	0.29922	0.357266	0.333684	0.0948817	0.100277	0.0135786	0.024509	-0.184266	-0.214529	-0.418976	-0.429569	-0.291924	-0.169717	-0.225056	-0.212188	-0.201947	-0.148966	-0.254322	-0.454644	-0.0735506	-0.256413	-0.288135	-0.178616	-0.214349	-0.446704	-0.353579	-0.09952	0.0186803	-0.07053	0.165494	0.0913624	-0.00158057	0.0417188	-0.0336943	-0.0546066	-0.0517986	-0.205853	-0.290283	-0.0329923	0.0393339	0.116932	-0.0445007	0.0362753	0.0313608	-0.0366783	0.0665717	0.0969855	0.255548	0.127476	0.0672358	0.0390328	-0.0486659	0.0144402	0.0155327	0.136308	0.199514	0.106763	0.071672	0.00947915	0.0697919	0.0350194	0.038118	-0.0803313	-0.140656	-0.042295	0.0614724	0.0268865	-0.088562	0.132171	0.109926	0.113893	0.146826	0.124335	0.128815	0.119575	-0.142712	-0.0465299	0.0478265	0.223789	0.321168	0.250601	0.0909996	-0.0545095	-0.0309729	-0.105852	-0.0061535	0.264176	0.0914096	-0.0419201	-0.00495097	-0.0281062	-0.0670987	-0.048001	-0.063332	0.164308	0.236406	0.0378994	0.107525	0.315303	0.0539587	0.0107959	0.0457911	0.00775876	0.0269156	0.108822	-0.00420063	0.0295991	-0.0165371	0.0127675	0.0713126	0.0717269	0.118601	0.170561	0.133549	0.127031	0.202213	0.144298	0.106856	0.135755	0.0746327	0.0751704	0.0844777	0.0716235	0.110223	0.180922	0.201881	0.23135	0.207956	0.205015	0.203379	0.150094	0.139411	0.223958	0.178058	0.102082	0.128578	0.071268	0.0654927	0.0675887	0.0533105	0.0576459	0.0671165	0.119675	0.0984303	0.164779	0.168874	0.267398	0.187688	0.318552	0.470375	0.42908	0.400943	0.328398	0.191355	0.140025	0.116007	0.0994214	0.0712945	0.0110101	0.0584848	0.0857323	0.171073	0.203669	0.368326	0.56818	0.500267	0.390357	0.273099	0.227626	0.16952	0.147458	0.13341	0.172464	0.0895937	0.121057	0.169628	0.277432	0.286426	0.385202	0.504833	0.41931	0.497464	0.224757	0.16296	0.13128	0.0337571	0.0572901	-0.0234543	0.0292428	0.0957038	0.0229177	0.200662	0.627076	0.861887	1.00129	0.753049	0.625737	0.591018	0.385605	0.0944131	-1.46e-12	1.68e-09	0.011962	0.0904977	0.143513	0.22771	0.301256	0.312423	0.403777	0.482494	0.423869	0.331968	0.287282	0.104973	0.0327285	8.26e-10	1.05e-09	1.31e-09	0.00895401	0.108586	0.152278	0.235902	0.327003	0.372414	0.313397	0.30221	0.256938	0.264501	0.150997	0.122852	0.130539	0.0817354	0.0569751	0.0820934	0.0581558	0.0900196	0.14404	0.191723	0.268761	0.417344	0.448943	0.348348	0.336674	0.319081	0.223613	0.0649876	0.0234879	0.0267644	-0.0171417	-0.157814	-0.0492156	-0.174124	-0.150444	-0.07952	-0.197675	-0.211316	-0.0125954	0.161698	0.241178	0.198799	0.152388	0.0857273	0.130974	0.0221089	0.0716155	0.0234264	-0.0342441	-0.0752924	-0.0431223	-0.0824453	-0.177611	-0.171259	-0.17808	0.0609041	-0.130706	-0.0195222	-0.00166456	-0.00407409	-0.0131545	0.157259	0.101336	0.129552	0.0899314	-0.0715514	-0.0535393	-0.128214	-0.173707	-0.255301	-0.245161	-0.196293	-0.0586949	-0.0259002	-0.0337947	-0.172434	-0.26144	0.0256364	0.024368	-0.266383	-0.0494039	-0.0419028	-0.0360365	0.0627724	0.022275	0.106789	-0.0243321	0.0655926	0.0978249	0.0260444	0.0589441	0.194867	0.312009	0.318982	0.285607	0.214594	0.25248	0.216035	0.241329	0.217092	0.242907	0.232755	0.233854	0.135388	0.160173	0.135719	0.0647384	-0.0515364	0.0314506	0.0460108	0.0484062	0.140423	0.165294	0.176133	0.305076	0.165041	0.198196	0.250635	0.289896	0.180845	0.114119	1.36e-09	4.99e-10	0.0072424	0.0182685	0.00360698	0.00816532	3.21e-10	6.14e-10	0.0315121	0.0548778	-0.00834173	0.0901507	0.159134	0.155007	0.324532	0.312051	0.319425	0.146838	-0.154008	-0.363155	-0.291553	-0.0810696	-0.244612	-0.114192	0.0381673	-0.000978366	-0.141816	-0.169434	0.0993406	0.0606394	-0.0990038	-0.269387	-0.429633	-0.548024	-0.420937	-0.39496	-0.630301	-0.853449	-0.561475	-0.558061	-0.535723	-0.222771	-0.114591	-0.2209	-0.033577	0.0204462	0.0104279	-0.00774411	-0.00677091	-0.0245547	-0.0169943	-0.0363042	-0.0176792	0.0699201	9.91e-05	0.01806	0.00904794	0.0736404	0.0547776	0.0437443	-0.0212972	-0.00632794	0.0297781	0.0123276	0.0136673	-0.00238577	-0.0117017	-0.0198889	-0.0555396	-0.0549382	-0.0567358	-0.198081	-0.0633015	-0.050355	-0.131851	-0.0900093	-0.0400454	-0.0378658	-0.107042	-0.142259	-0.24736	-0.240318	-0.276918	-0.328669	-0.248974	-0.338555	-0.317225	-0.233662	-0.13997	0.0420166	-0.0772034	-0.242234	-0.255613	-0.104563	-0.0436581	0.0425674	0.049894	0.187418	0.115059	-0.250186	-0.203524	-0.000591774	-0.0297683	-0.0104362	-0.09938	-0.0392664	-0.00504924	3.71e-10	-1.11e-10	-4.88e-11	1.08e-10	6.37e-10	1.49e-09	2.46e-09	3.8e-09	0.00728541	0.257198	0.108933	4.2e-09	3.28e-09	3.14e-09	2.95e-09	0.11493	0.308848	0.341157	0.343555	0.351815	0.398515	0.446596	0.559503	0.695246	0.861293	0.744421	0.262571	4.53e-09	3.82e-09	3.55e-09	0.108013	0.322767	0.439408	0.48969	0.472033	0.513587	0.528136	0.553882	0.502296	0.422012	0.391698	0.456838	0.563031	0.588207	0.831459	0.866066	0.926443	0.858923	0.750776	0.577456	0.63902	0.726727	0.716037	0.660686	0.551567	0.250466	0.18993	0.451674	0.226908	0.241035	0.266877	0.223547	0.0260075	0.206737	0.213843	0.288358	0.302347	0.307721	0.244973	0.260877	0.36963	0.550621	0.351675	0.381887	0.316157	0.284571	0.26536	0.217797	0.200945	0.172546	0.194067	0.23113	0.289701	0.253189	0.33659	0.345372	0.33222	0.329902	0.263336	0.236551	0.258607	0.337113	0.372778	0.377979	0.326412	0.311708	0.313477	0.357777	0.38625	0.380037	0.40768	0.412163	0.421385	0.356842	0.392093	0.41795	0.470253	0.467908	0.45723	0.46814	0.456279	0.421635	0.388892	0.375909	0.40519	0.48	0.442343	0.479623	0.445085	0.510542	0.537993	0.570437	0.606966	0.603818	0.645826	0.668531	0.701517	0.714212	0.691229	0.664181	0.64658	0.595805	0.499125	0.508325	0.555079	0.54141	0.689168	0.674244	0.695112	0.73605	0.811569	0.850876	0.785345	0.46892	0.427448	0.243241	0.181215	0.168889	0.20497	0.151408	0.072241	0.0686449	0.0529217	0.110757	0.0777501	0.0827713	0.0404535	0.0596654	0.122797	0.150131	0.158086	0.144358	0.120279	0.0608648	0.0749268	0.0482769	0.0199833	0.0215532	0.0362502	0.0756623	0.114797	0.154856	0.0959938	1.63e-09	1.19e-09	1.1e-09	9.6e-10	1.15e-09	1.51e-09	1.48e-09	1.29e-09	1.47e-09	1.76e-09	0.031681	0.0584843	0.0562996	0.0366373	0.0725101	0.0670564	0.0920229	0.109965	0.130395	0.168757	0.218729	0.280924	0.334236	0.278313	0.125268	2.33e-09	2.14e-09	2.05e-09	2.05e-09	2.08e-09	2.58e-09	0.168408	0.271915	0.291719	0.333957	0.277379	0.146165	0.0291739	2.24e-09	2.13e-09	2.03e-09	1.61e-09	9.85e-10	-2.83e-10	-5.38e-10	-1.35e-09	-2.04e-09	-2.31e-09	-2.07e-09	-2.58e-09	-2.47e-09	-0.0304683	-0.0813358	-0.153868	-0.194239	-0.220121	-0.221624	-0.230857	-0.20051	-0.215317	-0.195659	-0.162523	-0.149239	-0.12513	-0.104853	-0.0877397	-0.0864407	-0.0982816	-0.160533	-0.336146	-0.493075	-0.508894	-0.413681	-0.244564	-0.0368611	0.179805	0.35169	0.451618	0.442991	0.355303	0.222944	0.0586574	-0.0682086	-0.169646	-0.178562	-0.202297	-0.208757	-0.141182	-0.150389	-0.132357	-0.14284	-0.198349	-0.121692	-0.128332	-0.089582	-0.0856039	-0.0969487	-0.0956298	-0.0613903	-0.0933832	-0.0157931	0.0653476	0.0677552	0.0678077	0.0274981	0.0241757	2.45e-09	1.54e-09	4.06e-10	6.42e-10	1.19e-09	0.128663	0.159086	0.176936	0.158928	1.6e-09	3.1e-09	3.23e-09	2.68e-09	2.96e-09	3.05e-09	1.63e-09	1.8e-09	7.99e-10	2.25e-10	0.00168875	-0.0286399	0.0329412	0.0818436	-0.0113846	-0.0701601	-0.0841437	0.00919649	0.133142	0.0662595	0.0708903	0.0420114	0.103482	-0.0297213	-0.015255	-0.0392752	0.0919407	0.144431	0.23323	0.147945	0.184882	0.385411	0.346043	0.374718	0.229891	0.264652	0.232972	0.141332	0.117884	0.0821502	0.0747617	0.0458614	0.148829	0.0225314	0.223789	0.294875	0.254016	0.125079	0.125651	0.0745537	0.0494251	0.0466694	0.0431744	0.0803896	0.103767	0.132735	0.140246	0.147275	0.126806	0.129027	0.150323	0.201164	0.247006	0.141658	0.113061	0.0646098	0.0609008	0.0619866	0.0816498	0.09069	0.129051	0.144016	0.137179	0.114547	0.0997364	0.106894	0.105149	0.113547	0.0875777	0.104245	0.0575431	0.0646471	0.0739353	0.00845387	-0.0370226	-0.0203079	-1.25e-09	-0.183387	-0.363214	-0.504365	-0.470521	-0.242015	0.00732066	0.0908761	0.319837	0.387848	0.321063	0.283665	0.252532	0.371014	0.630086	0.582439	0.679781	0.602832	0.588365	0.466988	0.497799	0.408861	0.341142	0.38364	0.320709	0.150779	0.174273	0.27794	0.243346	0.337398	0.339786	0.280635	0.3027	0.37522	0.544754	0.38509	0.44483	0.474565	0.306487	0.203374	0.124479	0.192104	0.265664	0.0423206	0.252863	0.188928	0.100994	0.0382929	0.217012	-0.00307898	0.0369117	0.15744	0.157189	0.0335199	0.0635623	0.0888352	-0.00435859	0.154085	0.153665	0.0629874	-0.00827449	0.0604554	0.131739	-0.0855787	-0.0608037	0.0983254	-0.0232437	-0.00465552	-0.221861	-0.0891548	-0.156842	-0.00896411	-0.0526498	0.0609409	0.0845828	0.00462718	0.0292759	0.00247898	-0.14111	-0.0703087	-0.171442	-0.136995	-0.0649302	-0.0238174	-0.0573984	-0.0452614	0.0782236	-0.110953	-0.0288538	-0.0482221	-0.013523	-0.0109021	-0.0305264	0.00553494	0.034968	0.00947027	-0.0301561	-0.0588149	-0.025357	-0.044824	-0.0944841	-0.0971756	-0.0981156	-0.0555284	-0.0925728	-0.073968	0.0234873	0.120521	0.0280312	0.0463994	0.0499096	-0.0257186	-0.032958	-0.0550585	-0.0388179	-0.0402516	-0.0596758	-0.0459786	-0.0702208	-0.128029	-0.168661	-0.148008	-0.063762	-0.00844395	-0.0103244	0.0192427	-0.250431	-0.0194202	-0.222659	-0.106473	-0.230892	0.00755766	-0.114797	-0.0104468	-0.0343014	-0.10341	-0.0566973	-0.0101952	-0.119405	-0.0168009	-0.0140174	0.00287534	1.22e-09	1.15e-09	9.39e-10	1.63e-09	0.0235494	0.0359978	0.021549	0.0312099	0.0761884	0.121877	0.129769	0.222676	0.155714	0.0313087	0.000431816	-0.0514156	-0.0296961	0.00170816	-0.0741541	-0.332328	0.0112835	-0.0231026	-0.123393	-0.263837	-0.203488	-0.242363	-0.193275	-0.0259873	-0.172329	-0.0168359	0.0194126	-0.113951	-0.0551628	-0.0187021	-0.193374	-0.385993	-0.00372686	0.232593	-0.0225603	0.0346349	-0.0275339	-0.0065138	-0.0848771	0.0147783	-0.121036	-0.129681	-0.160234	-0.231559	0.10288	0.0630516	0.165135	0.332387	0.259335	0.270028	0.297978	0.182972	0.129462	0.1433	0.251412	0.32563	0.372271	0.32584	0.297966	0.350944	0.34579	0.331401	0.267725	0.284935	0.300288	0.183964	0.164193	0.27492	0.297113	0.261541	0.207916	0.259312	0.347298	0.370635	0.377647	0.309948	0.302194	0.445754	0.488786	0.461686	0.459887	0.421392	0.371165	0.450405	0.386252	0.278931	0.361618	0.283994	0.333958	0.360679	0.348456	0.323378	0.468227	0.369932	0.440585	0.479781	0.364195	0.433462	0.371754	0.281642	0.272524	0.22676	0.13419	0.197235	0.0477267	0.169572	0.166156	0.0965663	0.154706	0.135481	0.198714	0.159915	0.06255	0.128384	0.131635	0.00858065	0.0969033	0.0455444	0.0769908	-0.145731	0.0410356	-0.258381	-0.0760604	0.00805614	0.0477101	0.0547884	0.163388	0.202892	0.224034	0.142929	0.112461	0.108676	-0.11585	0.0448671	-0.12669	-0.0538924	-0.12677	-0.0591433	-0.162708	-0.150027	-0.421509	-0.228941	-0.0523262	-0.0495797	-0.125184	-0.228988	-0.313957	-0.353147	-0.111907	-0.257093	-0.0302143	-0.153886	-0.11217	-0.0946197	-0.0331107	-0.0834611	-0.216736	0.0765705	0.0549998	-0.308323	-0.293093	0.0166593	-0.318158	-0.2673	-0.19058	-0.382757	-0.366439	-0.207763	-0.383458	-0.206117	-0.402044	-0.203829	-0.435546	-0.370057	-0.445001	-0.461383	-0.431717	-0.628967	-0.504501	-0.472697	-0.274802	-0.404425	-0.264135	-0.210466	-0.260232	-0.377066	-0.337383	-0.40207	-0.254759	0.00768063	-0.0611739	-0.0785349	-0.254627	-0.163637	-0.151591	-0.268029	-0.152859	-0.0584555	-0.145051	-0.21951	-0.374813	-0.301416	-0.231724	-0.268642	-0.216239	-0.219053	-0.154556	-0.055616	-0.186481	-0.284565	-0.116835	-0.0862558	-0.103398	-0.121702	-0.0955785	-0.0439988	0.0704887	0.185187	0.171906	-0.0249596	0.12242	0.0513379	0.0297135	-0.0209188	-0.0759601	-0.00533749	-0.111296	-0.151771	-0.104078	-0.201713	-0.00936136	0.0102256	0.0509424	0.233805	0.129756	0.0922229	-0.0811416	-0.109481	-0.121461	0.048505	0.0900563	-0.128347	-0.0552464	-0.404131	-0.12679	-0.0594362	-0.00171441	-0.0376776	0.0866066	0.0191498	-0.0716012	0.131063	-0.0235387	-0.212589	-0.0542577	-0.0746075	-0.105473	-0.082824	-0.0811323	-0.0436392	-0.107688	-0.0200483	-0.0938546	0.0310931	-0.000754104	-0.0686663	-0.0756593	0.00170057	0.0459582	0.0216559	-0.000302705	0.0325258	-0.0369393	-0.10049	-0.0660973	-0.0751286	-0.137603	-0.109396	-0.0733685	-0.0294779	-0.0855845	-0.0616734	-0.0849004	0.0612095	0.123005	-0.0130321	-0.108956	-0.0245702	0.035904	-0.176537	0.0434184	0.0549893	-0.078531	-0.159306	-0.0521669	-0.0918255	-0.3071	-0.282663	-0.201627	-0.185996	-0.262263	-0.197514	-0.135303	-0.106667	-0.0745652	-0.101336	-0.0407853	0.0537889	-0.0430268	-0.109136	-0.122191	-0.00867696	0.0189167	-0.00291573	-0.1277	-0.0992221	-0.149357	-0.0302792	-0.213216	-0.0795689	0.016035	-0.034571	0.273597	0.111128	0.212361	0.0867322	0.0366059	-0.0401326	-0.0631257	0.00308903	0.0244143	0.0359197	0.0341449	0.0376318	-0.0200347	0.0598327	-0.179759	0.492449	0.483877	0.452402	0.316733	0.203832	0.255241	0.118794	0.11556	-0.105623	0.105425	-0.075719	-0.250552	0.0700183	0.0957489	-0.112014	-0.0972865	-0.0540506	0.0170868	-0.0130324	0.0669069	0.182157	0.0918302	0.164824	0.13691	0.0999986	0.123761	0.154668	0.0758839	0.020961	0.126252	0.0987282	0.0833997	0.114561	0.12186	0.165296	0.188174	0.280625	0.270339	0.193359	0.125171	0.122543	0.155258	0.166158	0.118954	0.0771334	0.0998222	0.123471	0.103879	0.115835	0.145164	0.132645	0.18819	0.254488	0.288167	0.307238	0.252654	0.206674	0.219193	0.234176	0.165276	0.0425818	0.0900786	0.15884	0.0923666	0.123609	0.130467	0.155602	0.123635	0.145107	0.103139	3.35e-09	0.00310411	4.14e-10	0.00579482	0.00150182	0.0249392	0.0148357	0.0380249	-0.0380565	-0.0796184	-0.152125	-0.0602148	-0.26918	0.0689556	0.0821939	0.0288145	0.0729283	-0.0741718	0.0199622	0.00168082	0.0127193	0.0614316	0.075575	0.0678389	-0.079747	-0.0532009	-0.157339	0.0037851	-0.00737143	0.0148331	0.00188788	0.0871022	0.0549695	0.0337664	0.0563203	-0.0201749	-0.0612358	7.81e-10	0.0476814	0.0713396	0.0262975	0.050002	0.0569563	0.19968	0.157908	0.266104	0.25614	0.299065	0.240196	0.270503	0.190207	0.0761848	0.213064	0.12532	0.00794904	0.0945847	0.304451	0.201302	0.026594	0.108212	0.285451	0.333089	0.182418	0.122895	0.120354	0.0268696	0.168991	0.0759274	0.0523369	0.00531738	0.0339299	0.118612	0.00648743	0.191607	-2.93e-13	-6.42e-10	-1.34e-09	-0.0364001	0.0128779	0.0496946	-0.0977878	0.076124	-0.00217099	0.000508159	-0.000737509	0.0478652	0.145531	-0.0773847	0.0910301	0.0237778	-0.0148247	0.034611	-0.0140249	0.0237016	0.247994	0.205826	-0.0481008	0.0781676	-0.10074	-0.0825439	-0.0384982	0.0214149	-0.00316511	-0.0546533	-0.143716	-0.0183222	-0.103773	-0.152757	-0.0153624	-0.272762	-0.0469664	-0.0359993	0.0106294	0.0537426	-0.00135773	0.0889253	0.0538185	-0.0770927	-0.292648	-0.237371	-0.234164	-0.229935	-0.151433	-0.0771607	-0.0646483	-0.203206	-0.171499	-0.0344009	-0.169883	-0.0144604	-0.0329468	-0.305453	-0.169471	-0.25488	-0.100586	-0.00673933	-0.260821	-0.0270544	-0.241384	-0.335544	-0.254148	-0.179389	0.14829	0.129534	-0.219798	-0.265867	-0.142034	-0.039482	-0.0229623	0.161904	-0.0126484	0.144208	-0.0419232	-0.0486992	-0.158389	-0.00717894	-0.210054	-0.12116	-1.92e-05	-0.22383	0.15519	-0.238172	-0.0609787	-0.00662789	0.0390064	0.0770664	0.0170624	-0.0297334	0.122265	0.107736	0.0957278	0.189955	-0.092589	0.0767282	0.125926	-0.0117464	0.0344887	-0.0749667	-0.14992	-0.0364128	0.00150477	0.0752245	-0.311834	-0.111183	0.157797	-0.109506	-0.0210934	0.191358	-0.0964216	0.261427	-0.00824131	-0.150168	-0.000700223	0.130445	-0.140489	-0.133401	-0.00436401	0.0298302	-0.110399	-0.200649	-0.0345444	-0.0278019	0.0815224	0.00626758	-0.139264	0.0209954	-0.174621	-0.196497	-0.173498	0.0587202	0.00748027	-0.0858947	-0.153502	-0.00770268	0.00441377	-0.107639	0.0138089	0.00649317	0.0373509	-0.0421378	-0.0508037	-0.147371	0.0437356	-0.0169541	-0.0688259	-0.105061	-0.22111	-0.0410375	0.0550969	-0.239183	-0.148318	0.0137257	-0.0356528	-0.0705403	0.000204875	-0.0103188	-0.00959841	-0.136425	-0.259496	-0.215071	-0.476629	-0.137558	-0.177739	0.0376944	-0.244457	-0.0621768	-0.0165321	-0.0942788	-0.0568601	-0.20307	-0.0190317	0.0672797	-0.13466	-0.0742066	-0.124345	-0.172347	-0.0421967	-0.134787	0.0496629	-0.25216	-0.0563923	0.0649759	0.0401704	-0.0233749	0.0121142	-0.0739036	-0.0850115	-0.0219429	-0.10576	-0.0597699	-0.0312534	-0.0655593	-0.0888383	-0.108151	-0.12222	-0.086784	-0.00536464	-0.00551919	0.164298	0.440738	0.472244	0.457894	0.371403	0.238693	0.284929	0.319596	0.0557698	0.443033	0.63907	0.898129	0.690873	0.708489	0.404541	0.265875	0.0849567	0.0831697	0.0134346	0.133621	0.131029	0.303994	0.248834	0.34494	0.719361	0.477584	0.506628	0.667703	0.222835	0.0645762	0.0721148	-0.027943	-0.0317227	0.0284483	-0.0869462	-0.0321611	-0.172031	-0.218002	-0.0137717	-0.137694	-0.0686455	-0.00187152	-0.010124	-0.0515013	-0.0429414	-0.0606095	-0.0874045	-0.0442944	-0.0383919	-0.0649838	-0.262117	-0.135316	-0.200272	-0.192742	-0.180574	0.00913749	0.0181703	-0.056684	-0.0212556	-0.0413818	-0.16665	-0.0384551	0.00586924	-0.0872424	-0.0018314	-0.147976	-0.0758599	-0.0235836	-0.012886	-0.225861	-0.010903	0.00372835	0.0522564	-0.144381	-0.0292675	0.037931	0.00721159	-0.0768147	-0.0207977	-0.0559011	-0.0329915	-0.156405	-0.0340896	-0.0908522	-0.360899	-0.101162	-0.0672496	-0.241708	-0.285578	-0.192456	-0.259358	-0.0938236	-0.124987	-0.00796458	-0.325812	-0.130132	-0.142644	-0.0137631	-0.146635	0.0306875	-0.0200033	-0.0835433	-0.0289059	-0.0665494	-0.0567811	-0.0628669	-0.263972	-0.0907263	-0.0500378	-0.0637294	-0.0976394	-0.201112	-0.0622708	-0.0605748	-0.0250609	-0.0574753	0.00768636	-0.0500127	0.00258172	-0.0478003	0.00160777	-0.107484	-0.0811908	0.0524093	-0.00333328	-0.0402419	-0.0137094	0.0437689	-0.106201	-0.102386	-0.0829541	-0.0232254	-0.0747582	-0.0922715	-0.0508224	-0.0328289	-0.0342002	0.00649957	-0.00154816	0.0453985	-0.0045224	0.0369301	-0.0138939	0.0497121	-0.0286789	0.0554327	0.139454	0.0468285	-0.095045	0.19105	0.190968	0.420581	0.255463	0.116751	0.0681867	0.156808	0.420454	0.499442	0.26596	0.112255	0.129297	0.0249745	0.00498535	-0.203061	-0.218087	-0.0821373	-0.0307626	-0.0516786	-0.0118015	-0.0147772	-0.00941144	-0.160526	-0.0807529	-0.197511	-0.228456	-0.198964	0.00812573	0.108471	0.0756718	-0.031984	0.00120261	-0.000486052	0.0168494	-0.0709633	-0.0204256	-0.015838	0.0917819	0.00100037	-0.0954295	-0.0872777	0.0572949	0.000669914	-0.0288438	-0.0525762	-0.0633893	-0.095148	-0.0814982	-0.0669023	-0.170233	-0.0207692	-0.0335449	-0.0641139	-0.0605235	-0.034567	-0.0370611	-0.00775921	-0.0149986	0.00560724	-0.0102123	-0.000459305	0.0154892	-0.0232933	-4.53e-10	-4.81e-10	-0.00730889	-0.0388213	-8.96e-11	-7.26e-10	0.0270936	0.0908708	0.0837212	0.042144	0.15286	0.21159	0.112145	0.216705	0.0162377	0.0250581	0.0642902	0.0698424	0.0526175	1.86e-09	0.0141353	0.0265349	0.0523198	-0.0232048	-0.0584332	0.118639	0.119512	0.170334	0.155006	0.00377054	0.0492141	0.16363	-0.0165769	0.0774204	-0.0641389	-0.0612606	-0.0415783	-0.0527774	0.0200026	-0.0214428	-0.0528016	-0.0223768	0.0145215	0.0218328	-0.00132575	0.0312391	0.0760924	-0.019215	0.0571465	0.0212903	-0.0124192	-0.0355186	-0.062171	-0.05684	-0.128927	-0.167079	0.0251298	-0.260896	-0.0802367	0.16019	0.00401419	-0.0245239	-0.000178353	-0.0841462	-0.170476	-0.133866	0.0250996	-0.0688913	-0.065969	-0.147771	-0.129343	-0.148758	-0.089251	-0.218322	-0.166415	-0.0438363	-0.0374951	-0.0513052	-0.0662303	-0.152837	-0.0131251	-0.0776079	-0.0171604	0.0310453	-0.105321	-0.000634437	-0.166435	-0.0602507	-7.01e-10	1.95e-09	0.0417952	1.1e-09	0.0125687	-0.175049	-0.108521	-0.0706758	-0.105815	-0.0548926	-0.0418751	-0.0743544	-0.0599727	-0.0275768	-0.0675548	-0.0471556	-0.0235593	-0.00739037	-0.0246734	-0.123861	-0.0996277	-0.00326154	0.0555885	0.0367075	6.92e-10	0.00851468	-0.0409496	-0.0288185	-0.0546553	-0.0518117	-0.0455011	-0.0331648	-0.0408423	-0.118786	-0.0595339	-0.01139	-0.0483209	-1.98e-09	-0.101833	-9.05e-10	-0.0264473	-0.0881358	-0.0977706	-0.131381	-0.0806613	-0.0159041	-0.0307554	-0.0959853	-0.153185	0.0228994	-1.33e-09	-2.4e-09	-2.98e-09	-0.00851565	-0.0270561	-4.33e-10	-0.0544773	-0.0612062	-0.0812007	-0.0309587	-0.0638327	-0.122018	-0.0261919	-0.00857814	-0.0725785	-0.0655534	-0.176993	-0.0279931	-0.0466967	-0.0753529	-0.0593262	-0.0982932	-0.0519889	-0.27429	-0.167541	-0.120182	-0.0270578	-0.0156554	-0.208845	-0.143991	-0.169574	-0.232642	0.109256	-0.0920373	-0.0804162	-0.199685	-0.202418	-2.09e-09	-2.78e-09	5.11e-10	-0.138923	-0.0732646	-0.16793	-0.150651	-0.202456	-0.0680985	-0.00772277	-0.126963	-0.249191	-0.197938	0.0101458	-0.234368	-0.0956885	-0.183554	-0.175739	-0.0740007	-0.0481862	-0.0706406	-0.170207	0.250756	0.0116949	-0.258924	-0.146213	-0.350583	-0.221682	0.0601435	-0.263109	-0.0359798	-0.0827669	-0.259073	0.0382127	-0.227886	-0.156353	0.0298303	-0.067662	0.0143773	-0.00266744	-0.238954	-0.169082	-0.0249429	-0.0731414	-0.0435587	-0.072493	7.93e-10	-0.0146089	0.00173664	-0.124628	-0.104791	-0.156678	-0.209595	-0.222937	-0.0489333	0.019068	-0.0637633	-0.0904644	0.0252604	-0.0864394	-0.185836	-0.0984029	-0.0265151	0.0257576	-0.178816	-0.00484668	-0.00160527	-0.0808584	-0.0613468	0.0049895	-0.0658599	-0.0305382	0.15135	-0.188147	-0.0807853	-0.0522318	-0.0370212	-0.0605976	-0.0352753	-0.0464369	-0.0688174	-0.106063	-0.0687759	-0.0341705	-1.58e-09	4.14e-10	0.0190378	1.1e-10	0.0187179	-0.0107966	0.0157236	-0.113885	-0.0194123	-0.0657734	2.07e-09	0.0463609	-0.0465585	-0.0679575	-0.165143	-0.0503914	-2e-09	-1.33e-09	-0.0331496	-0.0185136	-1.51e-09	-8.36e-10	-0.00716674	-0.0331683	-0.00493907	-0.000870087	-0.0277109	-0.0124955	-9.34e-10	-3.75e-09	-2.02e-09	-0.0236577	-4.47e-10	-1.86e-09	-0.0830442	-0.130204	-0.129675	-0.0981015	-0.0644692	-0.0114343	-0.00728533	-0.0203622	0.00688301	-0.0744317	-0.0243398	-0.218835	-0.0246843	-0.139813	-0.115069	-0.0570567	-0.38904	-0.564489	-0.415262	-0.490244	-0.377522	-0.360833	-0.0465127	0.00995947	0.332873	0.238059	0.102157	-0.0965952	-0.169012	-0.36145	-0.325877	-0.255854	-0.212425	0.026272	0.285936	0.374012	0.4036	0.334835	-0.0466783	-0.05578	-0.044535	-0.153404	0.109749	0.0106428	0.00413973	-0.128858	0.235354	0.327047	-0.0525223	0.473568	0.906413	1.0261	1.01529	0.745402	0.313393	-0.0325543	-0.331983	0.0129582	-0.0863228	-0.23454	-0.175749	0.140261	0.278058	0.903765	0.799739	0.492102	0.272898	0.0122763	-0.244907	-0.158322	-0.050242	-0.0918063	-0.0347748	-0.0737776	-0.180391	-0.0958088	-0.0467403	-0.0470698	-0.0933137	-0.131708	-0.0170859	-0.00212325	-0.0361208	-0.0366077	0.012869	-0.032148	0.0433572	0.059576	0.0482703	0.0711953	0.233754	0.290242	0.450369	0.63929	0.782528	0.882851	0.91759	0.826529	0.60322	0.284416	0.018916	-0.0781416	-0.0979607	-0.0553588	0.0621346	0.171459	0.227356	0.222988	0.243964	0.291569	0.227688	0.0788257	-0.0589357	-0.152096	-0.188307	-0.181497	-0.121172	-0.0446141	-0.0294592	-0.0836561	-0.0819764	-0.0305457	-0.049166	-0.102913	-0.0311632	0.00927128	-0.010252	0.00735616	-0.0642594	-0.144276	-0.221431	-0.252623	-0.23397	-0.203229	-0.3196	-0.373233	-0.621651	-0.437375	-0.382826	-0.291175	-0.264388	-0.0155565	-0.0532096	-0.0529406	0.0227709	0.0282519	0.0188695	-0.0461493	0.0310538	0.0829031	0.0182779	-0.0756686	-0.167313	-0.249143	-0.332719	-0.43927	-0.3308	-0.138454	-0.111714	-0.070146	-0.127571	-0.0985282	-0.0608945	-0.0158466	-0.0805009	-0.0908044	-0.106124	-0.113896	-0.140427	-0.151682	-0.133622	-0.142561	-0.210214	-0.295412	-0.356918	-0.37474	-0.319381	-0.255073	-0.181408	-0.192581	-0.189732	-0.165412	-0.154525	-0.190421	-0.26381	-0.354129	-0.389241	-0.414798	-0.377663	-0.31884	-0.274488	-0.322069	-0.380024	-0.354273	-0.230034	0.0211406	0.0467411	0.0450659	0.0101258	0.0439371	-0.0404062	-0.270006	-0.345933	-0.421671	-0.304232	-0.15043	0.05109	0.246714	0.417562	0.559983	0.679788	0.789662	0.728213	0.59391	0.420721	0.218324	0.166174	0.120346	0.0296271	0.144953	0.245709	0.417736	0.572576	0.723979	0.77966	0.699721	0.567152	0.381704	0.202238	0.137428	0.108446	0.0768181	0.0700987	-0.0827042	0.00133056	-0.0310359	-0.0879897	-0.0912725	-0.00382301	-0.0197147	-0.114005	-0.0816391	-0.0154872	0.0692028	0.0478421	0.106995	-0.0528399	0.00324903	0.00424253	-0.0786182	0.0079613	-0.00507038	-1.67e-09	-3.49e-09	-0.207454	-0.0902699	-0.0317377	-2e-09	-0.113227	0.0312968	-0.00106105	-0.115968	-0.00913811	-1.74e-09	-1.57e-09	-1.01e-09	-0.0256661	-0.0328759	0.0400494	-0.0138403	-0.0781344	-0.125616	-0.048106	-0.113556	-0.0133596	-0.0475647	-0.0247328	-1.23e-09	-0.0250168	-0.0138633	0.0655853	0.0496802	-0.0877199	-0.0890275	-0.050938	-0.0920391	-0.0672263	-0.000719219	-0.0505692	-0.0648192	0.115782	-0.0819282	-0.0393395	0.0327661	-0.0448995	-0.0376668	-0.0898436	-0.0338342	-0.0181365	-0.0601046	-9.83e-10	-1.15e-09	-1.53e-09	-0.0265399	0.0230976	0.000206401	0.0169065	0.0063026	5.88e-11	-4.42e-10	-1.22e-09	-1.89e-09	-0.118095	0.0514277	1.84e-09	-0.0615517	-0.00505146	-0.107845	-0.123293	-0.0885306	-0.283253	-0.274951	-0.205843	-0.205938	-0.0762535	-0.119307	-0.72745	-0.619216	-0.591018	-0.734457	-0.709214	-0.669768	-0.894272	-0.595766	-0.564262	-0.593444	-0.671326	-0.848933	-0.91705	-0.787219	-0.672455	-0.708823	-0.690352	-0.408469	-0.453446	-0.28071	-0.256121	-0.477433	-0.669038	-0.774624	-0.69556	-0.619312	-0.700299	-0.686531	-0.823957	-0.430452	-0.160772	-0.352527	-0.339209	-0.336857	-0.390257	-0.509531	-0.588717	-0.702634	-0.643785	-0.588511	-0.542673	-0.343948	-0.494872	-0.420805	-0.229025	-0.101163	-0.233249	-0.245626	-0.634731	-0.892399	-0.820362	-0.79277	-0.868714	-0.8485	-0.719979	-0.496323	-0.482769	-0.338535	-0.385661	-0.429549	-0.346333	-0.422917	-0.403973	-0.666353	-0.312647	-0.0995536	-0.334541	-0.232561	-0.215477	-0.211855	-0.0288454	0.0405321	0.0560703	0.0488548	-0.150384	-0.123006	-0.11142	-0.0224515	-0.010766	-3.08e-09	-0.081116	-0.00810824	-0.0891575	-0.0934552	-0.0790098	-9.48e-10	-0.0347538	-2.55e-09	-0.0678273	-2.28e-09	-2.78e-09	-0.112502	-0.0373518	-2.43e-09	-4.44e-09	-0.0811568	-0.118169	-0.145495	-0.0619584	-0.169422	-0.190305	-0.0360965	-0.330324	-0.0139085	-0.0222769	-0.000766814	-0.0947503	0.0091568	0.0907552	-0.0171148	0.0764437	-0.209771	-0.042284	-0.283289	-0.404265	-0.271024	-0.229379	-0.162451	-0.0265462	-0.102711	0.0949055	0.179321	0.0421746	-0.196382	-0.0611871	-0.275978	-0.279204	-0.488607	-0.360246	-0.393362	-0.270343	-0.391435	-0.251563	-0.404241	-0.250651	-0.0481205	-0.100446	-0.0567505	-1.49e-09	-0.0559703	-6.91e-09	-2.06e-09	-4.35e-09	-2.97e-09	-3.49e-09	-3.15e-09	-1.54e-09	-5.14e-10	-0.0173721	0.181112	0.546233	0.847883	0.829264	0.503267	0.223919	0.0720772	-0.12115	-0.11613	0.101724	0.556757	0.847815	0.934223	0.805463	0.455777	0.21092	-0.0370663	-0.193086	-0.188283	-0.148325	-0.141932	-0.0386251	0.0533663	0.28505	0.624662	0.824882	0.943165	0.594578	0.394272	0.411922	0.549786	0.793016	0.327553	0.301848	0.00933621	0.0770939	0.0679992	0.0703561	0.0231762	0.0960416	0.343958	0.728416	0.81837	0.793371	0.355683	0.29074	0.130087	0.0176214	2.36e-11	-2.01e-09	-0.0382388	-1.91e-09	-1.38e-09	-6.81e-10	-0.0577173	-0.039845	0.00904691	-0.00859038	-1.11e-09	-2.52e-09	-2.93e-09	-2.36e-09	-1.75e-09	1.81e-09	-2.61e-10	-8.15e-10	-1.44e-09	-1.44e-09	-5.8e-10	-2.31e-10	-0.0184848	-0.0348853	-3.11e-09	-0.013217	-2.05e-09	-3.75e-09	-1.05e-09	-2.44e-09	-3.49e-09	-1.73e-09	-1.8e-09	-1.38e-09	1.08e-10	-0.0331426	-0.0761901	-0.0785175	-1.5e-09	-0.0152641	-4.22e-09	-2.31e-09	-4.28e-10	-0.0047696	-2.86e-09	-0.00118034	-0.00387379	-0.176699	-0.0806842	-0.103328	-0.0782796	-0.136377	-0.12429	-0.0567793	-0.0332815	-0.0836167	-0.00136099	-0.00642914	-0.0032165	-0.0864493	-0.0609933	-0.155316	-0.234565	-0.259069	-0.226577	-0.208059	-0.0777181	0.0284424	-0.0424849	-0.00428804	-1.81e-09	-3.26e-09	-2.3e-09	-1.96e-09	5.95e-10	-0.00592849	-0.00441065	-2.05e-09	-4.15e-09	-3.49e-09	-0.00475326	-7.74e-10	-0.0222982	-0.0531824	-0.00924044	-0.0220112	-0.00927789	-2.02e-09	-3.22e-10	-0.0197769	-1.1e-09	-0.0592799	-1.06e-09	-2.89e-09	-2.05e-09	-0.0037784	-0.0446326	-0.0398678	-3.59e-09	-4.1e-09	-2e-09	-1.2e-09	7.61e-10	-2.16e-09	-3.14e-09	-3.1e-09	-2.08e-09	-2.28e-09	-2.06e-09	-7.31e-11	9.02e-10	-2.31e-09	-2.57e-09	-2.53e-09	-2.72e-09	-6.51e-10	-1.39e-09	-1.84e-09	-6.69e-10	-1.62e-09	-1.22e-09	-2.76e-10	-9.03e-10	-1.81e-09	-4.66e-09	-0.107512	-3.67e-09	-8.27e-10	-1.67e-09	-1.04e-09	-5.05e-10	-2.62e-09	-0.0447471	-0.31465	-0.120862	0.132291	0.351318	0.542034	0.536426	0.204418	0.0326856	-0.0695413	-0.0673019	0.0509695	0.00294129	-0.141687	-0.228767	-0.0776334	-0.193025	-0.15752	-0.209349	0.180466	0.310144	0.331563	0.193661	0.0904617	0.0878157	0.0666012	-2.34e-09	-2.29e-09	-1.73e-09	-1.52e-09	-3.99e-10	-3.73e-09	-0.0326565	0.0577964	0.00435986	-2.11e-09	-2.93e-09	-0.00918002	-0.0990793	-0.0515553	-0.0186148	-0.0100118	-2.26e-10	0.0103707	-0.0885934	-0.00759677	-8.83e-10	-4.01e-09	-2.07e-09	-0.022816	-2.98e-09	-3.33e-09	-3.02e-09	-1.13e-09	-1.62e-09	-0.107264	0.0733141	0.212137	0.132408	0.0393253	0.0253934	-0.00606998	-6.57e-10	-4.52e-09	-4.21e-09	-1.15e-09	-2.69e-09	8.07e-10	-6.97e-10	-1.12e-09	-3.41e-09	-1.51e-09	-1.65e-09	-3.39e-09	-2.61e-09	-2.59e-09	-0.0543655	-1.53e-09	-3.47e-09	-2.37e-09	-6.05e-10	-5.98e-10	-2.56e-09	-1.75e-09	-2.93e-09	-1.55e-09	-4.06e-09	-3.05e-09	-4.13e-09	-2.59e-09	-2.19e-09	-1.94e-09	-2.33e-09	-5.06e-10	-3.79e-09	-8.26e-10	-3.19e-09	-3.21e-09	-0.0084339	-3.41e-09	-3.53e-09	-3.56e-09	-3.33e-09	-3.71e-09	-2.84e-09	-4.54e-09	-1.15e-09	-2.29e-09	-2.06e-09	-2.88e-09	-3.64e-09	-3e-09	-1.19e-09	-1.05e-09	-2.51e-09	-7.78e-10	-2.83e-09	-2.05e-09	-2.58e-10	-3.11e-09	-1.58e-09	-2.24e-10	-1.6e-09	-2.77e-09	-3.44e-09	-2.2e-09	-2.41e-09	-3.47e-09	-1.34e-09	-4.39e-10	-2.04e-09	-2.69e-09	-2.16e-09	-2.4e-09	-2.99e-09	-1.77e-09	-2.44e-09	-3.26e-09	-3.72e-09	-2.53e-09	-2.74e-09	-3.88e-09	-0.00932283	-3.28e-09	-3.67e-09	-0.0262992	-0.114471	-4.78e-09	-4.54e-09	-4.41e-09	-2.07e-09	-2.27e-09	-3.08e-09	-4.36e-09	-3.09e-09	-1.31e-09	-2.52e-09	-0.0812519	-2.49e-09	-2.94e-09	-2.64e-09	-4.24e-09	-5.9e-09	-4.95e-09	-0.0384932	-2.66e-09	-0.102029	-0.0309948	-0.19021	-0.410687	-1.09984	-1.19813	-1.19915	-1.18308	-0.821521	-0.485509	-0.184308	-0.16756	-0.0553741	-3.37e-09	-2.66e-09	-6.33e-09	-4.22e-09	-5.05e-09	-3.43e-09	-2.71e-09	-1.36e-09	-3.58e-09	-3.1e-09	-2.15e-09	-4.01e-09	-0.016548	-2.25e-09	-1.93e-09	-2.51e-09	-1.16e-09	-0.00854971	-2.94e-09	-3.22e-09	-1.86e-09	-3.03e-09	-8.57e-10	-3.63e-09	-3.07e-09	-0.0480256	-1.2e-09	-4.38e-09	-2.57e-09	-3.71e-09	-5.91e-12	3.92e-12	-2.4e-09	-4.06e-09	-3.63e-09	-1.52e-09	2.6e-10	-4.08e-10	-1.31e-09	-3.6e-09	-1.76e-09	-3.21e-09	-4.64e-09	-6.03e-09	-2.5e-09	-2.79e-09	-2.34e-09	-3.32e-09	-3.87e-09	-2.15e-09	-3.43e-09	-3.26e-09	-3.96e-09	-4.07e-09	-2.9e-09	-3e-09	-4.5e-09	-3.49e-09	-3.64e-09	-0.00831775	-0.0422718	-0.128492	-0.172719	-4.96e-09	-4.08e-09	-0.0690173	-3.29e-09	-0.0016919	-2.18e-10	-1.24e-09	-2.59e-09	-2.32e-09	-2.97e-09	-0.129479	-4.13e-09	-0.0577801	-0.148565	-0.103554	-4.49e-09	-4.96e-09	-0.000507358	-1.76e-09	-2.71e-09	-2.97e-09	-3.37e-09	-1.72e-09	-1.99e-09	-2.94e-09	-2.18e-09	-3.6e-09	-3.79e-09	-2.31e-09	-0.00760729	-3.02e-09	-1.47e-10	-3.73e-09	-2.38e-09	-2.35e-09	-0.016196	-1.92e-09	-3.25e-09	-5.42e-09	-4.33e-09	-3.34e-09	-0.0367347	-2.4e-09	-1.52e-09	-2.08e-09	-3.59e-09	-0.049379	-0.231509	-0.161946	-0.153949	0.0818726	0.0835108	-0.095739	-0.269793	-0.50801	-0.519068	-0.574487	-0.351106	-0.00250735	0.014503	-0.106998	-0.300577	-0.225327	-0.109777	-0.0764515	-0.205813	-0.352304	-0.286846	-0.542469	-0.615523	-0.295408	-0.102913	-0.231276	-0.267023	-0.125982	-0.26015	-0.261903	-0.172245	-0.00987595	-0.0399414	-0.0737006	-0.185769	-0.102079	-0.0949219	-0.175008	-0.248951	-0.209149	-0.27547	-0.160332	-0.0921028	-0.041226	-0.117485	-0.233673	-0.19647	-0.23053	-0.321742	-0.175766	-0.265415	-0.194851	-0.145277	-0.130487	-0.24168	-0.102534	-0.0319849	-0.0258443	-2.79e-09	-3.04e-09	-6.3e-09	-4.99e-09	-5.24e-09	-4.31e-09	-0.0279226	-0.0768091	-0.0143064	0.00411382	-5.02e-10	-0.0357494	-0.0479633	-3.84e-10	-7.76e-10	-2.12e-09	-3.01e-09	2.7e-10	6.19e-10	-2.78e-09	-2.16e-09	-0.0349797	-3.34e-09	-0.0193725	-0.131301	-0.215571	-0.263083	-0.37046	-0.247185	-0.436318	-0.217634	-0.389298	-0.633966	-0.369652	-0.423773	-0.62876	-0.434457	-0.355681	-0.360759	-0.550395	-0.494883	-0.100211	-0.00632886	-0.0102	-0.157889	-0.0734282	-0.0646918	-0.0297471	-2.06e-09	-6.42e-10	-0.0392253	-2.06e-09	-2.53e-09	-1.1e-09	-2.95e-09	-4.13e-09	-5.59e-09	-1.87e-09	-2.16e-09	-4.57e-09	-3.38e-09	-2.84e-09	-2.89e-09	-0.10807	-3.06e-09	-2.69e-09	-3.71e-09	-0.0669584	-0.0256206	-0.025805	-0.0638637	-0.0688942	-0.0828621	-0.0676912	-0.0931295	-0.0970856	-0.0614922	-0.082636	-0.0857579	-0.0470605	-0.0517746	-0.0403078	-0.0786949	-0.0759276	-0.234297	-0.260742	-0.154688	-0.218029	-0.140964	-0.0580684	-0.188269	-0.0141049	-2.91e-09	-3.19e-09	-3.43e-09	-3.17e-09	-2.96e-09	-3.09e-09	-3.29e-09	-1.61e-09	-1.69e-09	-0.168801	-0.0376798	-0.136951	-0.0685802	-0.0832972	-0.0128416	-2.48e-09	-0.0716443	-3.68e-09	-0.0143174	-0.0393601	-1.61e-09	-1.82e-09	-2.33e-09	-4.5e-10	1.4e-10	-1.28e-09	-2.81e-09	-7.53e-10	-0.0109425	-0.0257762	-0.0592769	-0.0540353	-0.0953494	-0.0213534	-0.0706263	-0.0261699	-0.0749571	-0.112534	-0.0023518	0.0553962	0.0186494	0.0546456	0.0463278	0.0974975	-0.00979596	-0.0738934	-0.0598319	0.0254413	0.0720161	0.101305	0.189	0.159752	0.250703	0.331029	0.408393	0.256213	0.154933	0.140829	-0.0280669	0.148389	-0.0564947	0.0210475	-0.142315	-0.0571399	-0.0183348	0.0687536	0.022838	0.054622	0.0695334	-0.0511253	-0.191816	-0.240886	-0.152675	-0.132214	-0.154673	-0.0671933	-0.186278	-0.164988	-0.150221	-0.107671	-0.0587901	-0.0869905	-0.0260674	-0.0476132	-0.0308825	-0.0118057	-0.00635694	-0.00906188	-0.0193099	-0.0300896	-0.0452628	-0.103699	-0.0507256	-0.0953395	-0.0507802	-0.0925078	-0.0965213	-0.0547978	-0.0570361	-0.0720267	-0.0540987	-0.0887624	-0.0359996	-0.0371886	-0.0535396	-0.0249879	-0.031295	-0.0299056	-1.93e-09	-0.0116323	-0.0392821	-0.0400129	-0.0278804	-0.019041	-0.0367072	0.0192418	0.0262261	0.198921	0.143806	0.0945052	0.0337466	0.0610264	0.043834	0.10045	0.181459	0.21225	0.209369	0.146718	0.108425	0.180255	0.380338	0.4632	0.480221	0.460124	0.237448	-0.00715537	0.0608561	-0.00520789	0.0520389	0.0749355	0.159552	0.196782	0.145341	0.109385	0.0355145	0.0169493	-0.0228204	0.0117561	0.0631799	0.0193304	0.0189399	0.0408179	0.00449604	0.0648612	0.114457	0.075097	0.112227	0.0804257	0.0644822	0.0645702	0.075801	0.0757514	0.0648223	0.0141685	-0.03347	0.010159	0.00586291	0.00456982	-0.0104571	-0.000754219	0.0177069	0.0127722	0.0139938	0.0509866	0.0641478	0.123872	0.197002	0.27787	0.369378	0.392757	0.35356	0.306876	0.224086	0.227488	0.285342	0.337099	0.398782	0.438971	0.467873	0.479646	0.472038	0.431636	0.361291	0.282547	0.238037	0.217032	0.201491	0.184567	0.154703	0.105743	0.0551736	0.0350586	0.0590123	0.108912	0.16162	0.207493	0.242212	0.254493	0.226817	0.182568	0.17213	0.212646	0.27769	0.339141	0.385801	0.41618	0.43321	0.439277	0.44015	0.449137	0.470652	0.490936	0.500769	0.497368	0.484552	0.47077	0.455715	0.439344	0.421418	0.418093	0.437441	0.465387	0.4904	0.507191	0.512639	0.498972	0.470179	0.43895	0.438891	0.46169	0.505586	0.533049	0.528302	0.490427	0.4091	0.294337	0.182636	0.118222	0.102611	0.106681	0.100908	0.116583	0.118713	0.0901338	0.08433	0.0854062	0.053817	0.0666738	0.0264024	0.0088721	0.0220229	0.0315982	0.0567925	0.0167876	-0.00779258	-0.0269737	-0.00123693	-0.00857586	-0.000314512	-0.00365136	-0.0332437	-0.029373	-0.0426514	-0.0819981	-0.0861701	-0.0817019	-0.0569356	-0.0675225	-0.0614253	-0.0866963	-0.0911156	-0.0977791	-0.127851	-0.122603	-0.046586	-0.0284067	-0.0357337	-0.0220886	-0.032315	-0.0770753	-0.120317	-0.0826642	-0.12386	-0.0690832	-0.0574518	-0.10576	-0.117607	-0.120041	-0.193251	-0.250387	-0.317004	-0.285978	-0.256289	-0.215153	-0.153689	-0.150564	-0.156608	-0.233955	-0.271669	-0.230315	-0.28136	-0.251004	-0.279277	-0.313126	-0.328736	-0.301176	-0.377927	-0.382941	-0.360125	-0.324527	-0.298002	-0.296351	-0.267117	-0.26635	-0.299623	-0.285704	-0.347147	-0.361324	-0.406754	-0.434705	-0.533187	-0.563895	-0.59005	-0.620638	-0.667421	-0.678631	-0.754969	-0.787342	-0.802825	-0.793162	-0.844812	-0.87472	-0.921528	-0.951365	-1.01381	-1.10156	-1.10694	-1.06053	-1.17093	-1.20502	-1.26084	-1.29614	-1.19284	-1.34747	-1.22029	-1.22052	-1.30085	-1.28631	-1.34197	-1.28711	-1.28479	-1.26733	-1.2873	-1.34162	-1.33526	-1.35591	-1.34408	-1.29517	-1.27995	-1.28323	-1.28695	-1.30239	-1.29678	-1.2991	-1.29396	-1.29638	-1.2914	-1.22547	-1.25177	-1.27523	-1.26288	-1.17896	-1.12853	-1.15383	-1.20634	-1.14827	-1.18474	-1.17827	-1.23621	-1.20541	-1.1123	-1.03832	-1.01437	-0.999248	-1.02376	-1.10381	-1.05368	-1.00786	-1.05559	-1.12723	-1.04691	-1.04372	-1.01711	-1.09031	-1.01264	-1.03438	-1.14346	-1.04845	-1.06993	-1.01427	-0.917465	-0.923301	-0.992065	-0.94092	-0.957366	-0.940645	-1.00349	-1.06136	-1.03312	-1.00216	-1.0221	-1.02119	-1.05614	-0.969993	-1.04342	-0.980039	-0.96854	-1.01141	-0.966291	-0.993279	-1.06413	-1.08568	-1.093	-1.05187	-1.00175	-0.860649	-1.01025	-0.894121	-0.771752	-0.905038	-0.930323	-0.923464	-0.828802	-0.848291	-0.865001	-0.786043	-0.736643	-0.846169	-0.725054	-0.749159	-0.683874	-0.700511	-0.693967	-0.681716	-0.715924	-0.670473	-0.674876	-0.61002	-0.578235	-0.551772	-0.44857	-0.444361	-0.384942	-0.360451	-0.385188	-0.380102	-0.291427	-0.286755	-0.307228	-0.245737	-0.246209	-0.184698	-0.195585	-0.192674	-0.187067	-0.176389	-0.14923	-0.130889	-0.113446	-0.0816053	-0.0474369	-0.0208138	0.014172	0.0499252	0.113275	0.140826	0.180521	0.209116	0.215315	0.229106	0.238373	0.247194	0.253457	0.222171	0.18743	0.142261	0.114642	0.102975	0.0868885	0.0591214	0.0358475	0.0366595	0.0364553	0.014883	0.0180054	0.0371332	0.0218164	-0.00749008	-0.0156047	-0.00327537	-0.00408679	-0.0229437	-0.0169691	-0.0212414	-0.0793554	-0.137748	-0.15829	-0.134907	-0.0879258	-0.0663752	-0.0556727	-0.0569839	-0.0548395	-0.0267333	0.00328247	0.0355081	0.0460581	0.0191369	-0.0185845	-0.0197448	-0.0323906	0.00169406	0.00321304	0.0156361	0.0317214	-0.0434153	-0.0220471	-0.00983233	0.0410326	0.0661013	0.112915	0.133664	0.134129	0.179721	0.21009	0.234721	0.230028	0.273649	0.326733	0.363915	0.4	0.425938	0.472686	0.442186	0.415596	0.427954	0.414027	0.373989	0.318945	0.294005	0.264884	0.222127	0.200619	0.191709	0.179757	0.19648	0.194483	0.191367	0.175263	0.149546	0.131222	0.104662	0.0933168	0.0531326	0.0263106	-0.0596126	-0.0310415	-0.178366	-0.17771	-0.214586	-0.23696	-0.143516	-0.103529	-0.102892	-0.101382	-0.154674	-0.171183	-0.226496	-0.393749	-0.417627	-0.437404	-0.395297	-0.337717	-0.134778	-0.0936161	-0.0841378	-0.0760568	-0.112711	-0.177221	-0.101841	-0.152276	-0.155665	-0.164305	-0.152612	-0.0216317	-0.163093	-0.123347	-0.0871542	-0.112617	-0.130741	-0.282759	-0.182534	-0.097528	-0.071822	-0.050295	-0.00546197	-0.162374	-0.154519	-0.26382	-0.129715	-0.185763	-0.14272	-0.0674119	-0.146966	-0.0620539	-0.0832573	-0.00871531	0.0682859	0.205073	0.150699	0.185126	0.246165	0.241867	0.372492	0.372633	0.431231	0.420889	0.43092	0.401292	0.411067	0.389258	0.407855	0.44491	0.410408	0.393759	0.332549	0.304871	0.293059	0.312496	0.270936	0.227824	0.163255	0.272042	0.15708	0.0241031	0.0940938	0.0128559	-0.0442394	-0.0508177	-0.0582453	-0.16302	-0.154843	-0.180223	-0.197538	-0.167452	-0.0489959	-0.0985287	-0.0137571	0.00433847	-0.0193834	-0.0159809	-0.0723215	-0.124277	-0.0904916	-0.00747066	0.0230593	0.0520866	0.0551978	-0.0685568	-0.0895366	0.056997	0.0525946	0.0154708	-0.0318039	-0.104677	0.102483	0.0594619	-0.0181656	-0.21371	-0.14122	-0.0639631	-0.0996487	-0.120396	-0.184557	-0.181816	-0.155036	-0.0836393	-0.112278	-0.0279504	-0.0308441	-5.99e-10	-0.0165103	-0.0115959	-0.0238699	-1.13e-09	-0.119351	-0.099497	-0.0204646	0.0146125	0.0300546	-0.0580475	-0.0144451	-0.0733688	0.242933	0.148525	0.222917	0.211713	0.303563	0.271815	0.178919	0.119662	-0.00476764	-0.0947982	0.0491705	-0.0440588	0.00890238	0.0329522	-0.0375434	-0.0532664	-0.0444984	-0.0155732	-0.00519249	-2.8e-10	-7.85e-10	-0.00542033	-0.00231886	-0.0109616	-0.0138566	-0.0286683	-0.0018408	-9.5e-10	-0.0136726	-0.00524303	0.00484693	-0.00320538	-0.0202988	-0.00410209	0.00569792	-0.000615385	-1.56e-10	-3.39e-10	-2.34e-11	-1.23e-10	-2.35e-10	-6.72e-10	-5.81e-10	-2.61e-10	1.43e-10	0.00873901	0.00705335	0.00323065	0.00251929	-3.71e-10	-2.62e-10	-0.000234744	-0.0143121	-0.00759065	-0.00255333	0.00380168	-0.000956774	0.00134433	0.000534151	0.00300856	0.00696753	0.0036889	0.00835002	0.00121797	0.0008083	0.00389389	-0.00199808	-0.00317677	-0.00120429	0.000333612	0.000597266	2.85e-10	4.83e-10	1.41e-10	-3.16e-10	-1.71e-10	-2.93e-10	-5.56e-11	-2.21e-10	-1.62e-10	-2.69e-10	-2.06e-10	7.27e-11	0.000519149	3.33e-10	0.00121302	0.000230679	-0.00107128	0.000879775	0.000344476	4.43e-10	3.99e-10	-4.71e-11	-3.48e-10	-8.96e-11	-1.8e-10	7.07e-11	-5.23e-05	6.75e-11	-1.08e-10	1.57e-10	-5.25e-13	-1.23e-10	-1.59e-10	-2.05e-10	-1.53e-10	-2.9e-10	-2.4e-10	-1.68e-10	-2.18e-05	-1.69e-10	-0.000294177	-2.78e-10	-2.74e-10	-3.01e-12	1.41e-10	0.00194458	0.00317354	0.00579793	0.00313184	0.000999751	1.72e-10	7.59e-11	6.17e-11	7.87e-11	1.84e-10	1.64e-10	3.28e-10	3.08e-10	5.7e-10	3.21e-10	3.7e-10	6.07e-10	0.00207139	0.00272841	0.000412329	4.91e-10	4.64e-10	5.65e-10	4.87e-10	3.81e-10	3.26e-10	2.1e-10	1.57e-10	1.27e-10	8.85e-11	1.24e-10	1.33e-10	2.61e-10	3.45e-10	3.85e-10	3.32e-10	3.62e-10	2.6e-10	8.66e-11	1.12e-11	3.78e-11	1.54e-10	2.82e-11	-4.38e-11	1.56e-11	4.31e-11	1.65e-10	1.57e-10	1.34e-10	2.22e-10	2.45e-10	2.42e-10	2.36e-10	1.97e-10	1.33e-10	1.38e-10	1.7e-10	2.03e-10	1.96e-10	2.81e-10	9.58e-05	0.000217552	0.000412107	0.000702471	0.000432432	0.000383094	0.000287058	0.000326401	0.000491892	0.000831163	0.00120969	0.00149827	0.0020882	0.00196298	0.00190799	0.00205397	0.00237316	0.00266906	0.00263692	0.0030425	0.0035802	0.00214783	0.00288219	0.00409483	0.00506372	0.00562899	0.00589558	0.00617423	0.00537045	0.00463513	0.00358009	0.00342015	0.00384739	0.00390549	0.00315167	0.00304952	0.00218606	0.00176087	0.00114435	0.00103672	0.000886471	0.000826193	0.000607657	0.000574706	0.000392664	0.000645488	0.000504057	0.000488622	0.000636119	0.000912167	0.00205457	0.00354635	0.00596791	0.00853551	0.0111447	0.0113904	0.0114403	0.0108638	0.0122758	0.012763	0.0138269	0.0145264	0.01408	0.0127439	0.00952233	0.008104	0.00576398	0.00493079	0.00387762	0.00272113	0.00164851	0.000964209	0.000491275	0.000251625	0.000168312	0.000162019	0.000255222	4.75e-05	1.93e-10	1.83e-10	1.66e-10	1.52e-10	1.5e-10	1.38e-10	1.37e-10	1.4e-10	1.37e-10	1.71e-10	2.18e-10	1.88e-10	1.94e-10	1.74e-10	1.68e-10	1.64e-10	1.64e-10	1.63e-10	1.8e-10	1.85e-10	1.79e-10	1.77e-10	1.71e-10	1.63e-10	1.72e-10	1.78e-10	1.61e-10	1.36e-10	1.27e-10	1.13e-10	1.14e-10	1.26e-10	1.44e-10	1.29e-10	1.01e-10	1.04e-10	1.04e-10	9.2e-11	1.02e-10	9.71e-11	1.09e-10	1.14e-10	1.28e-10	1.26e-10	1.25e-10	1.3e-10	1.29e-10	1.45e-10	1.37e-10	1.36e-10	1.38e-10	1.36e-10	1.17e-10	1.08e-10	1.11e-10	1.19e-10	1.12e-10	9.75e-11	1.06e-10	1.25e-10	1.31e-10	1.22e-10	1e-10	7.25e-11	7.08e-11	7.14e-11	7.25e-11	1.08e-10	1.61e-10	1.66e-10	1.48e-10	1.27e-10	1.17e-10	1.11e-10	1.15e-10	1.11e-10	9.74e-11	7.43e-11	7.01e-11	6.03e-11	4.65e-11	5.56e-11	6.79e-11	8.55e-11	9.22e-11	9.63e-11	9.49e-11	9.67e-11	9.6e-11	8.27e-11	1.02e-10	9.29e-11	8.38e-11	9.68e-11	1.03e-10	8.24e-11	9.48e-11	9.57e-11	9.63e-11	1e-10	1.02e-10	9.29e-11	7.71e-11	8.37e-11	8.41e-11	7.74e-11	7.41e-11	7.11e-11	5.92e-11	5.05e-11	4.58e-11	4.51e-11	4.57e-11	4.21e-11	3.5e-11	0.0416154	0.08409	0.0637582	0.0796349	0.0578026	0.0692832	0.054509	0.0520718	0.0690008	0.0604952	0.0430402	0.0106361	0.0123296	0.0097325	-0.00192374	-0.00905124	0.0130467	0.00190617	0.00848782	0.00369887	0.00859721	0.017385	0.0223255	0.0348652	0.0472089	0.0350508	0.0148534	0.0280337	0.0310981	0.0223821	0.0336059	0.0459016	0.0344539	0.0206413	0.0134212	0.0114135	0.000759135	0.00592691	0.00381094	0.014634	0.0060103	0.0480651	0.0775543	0.116188	0.0663059	0.0234017	0.0285991	0.00755568	-0.0039565	0.0082811	0.0116765	0.0142235	0.00554543	-0.00337398	0.0119715	-0.051513	-0.0459663	0.00372687	0.008329	0.0808962	0.096493	0.0725794	0.0497446	0.0167803	0.0217026	0.00278799	0.00237484	-0.0286262	-0.0743552	-0.0413176	0.054246	0.139683	0.219121	0.300546	0.339578	0.30346	0.232444	0.190051	0.178536	0.111861	0.108386	0.0952072	0.0253969	-0.0149097	-0.0195323	-0.0168488	-0.00694542	0.0305968	0.0941813	0.177006	0.236524	0.201109	0.0835127	-0.00704593	-0.0935914	-0.203269	-0.168892	-0.0619533	-0.0475906	-0.100831	-0.00410363	-0.0029629	-0.105078	-0.132905	-0.167581	-0.184661	-0.196786	-0.187065	-0.195511	-0.219569	-0.256021	-0.305504	-0.246578	-0.12304	-0.0358424	-0.123251	-0.0231987	0.00482828	-0.0864689	-0.118863	-0.128487	-0.133708	-0.131969	-0.098441	-0.0694534	-0.0658716	-0.0460492	-0.0317958	-0.0337468	-0.054208	-0.0541965	-0.0451773	-0.0496631	-0.051004	-0.0232792	-0.0396758	-0.0383759	-0.0508902	-0.0781058	-0.0408433	-0.0941509	-0.20727	-0.201601	-0.230948	-0.301982	-0.213052	-0.287619	-0.272762	-0.213927	-0.191959	-0.139371	-0.184171	-0.280891	-0.207503	-0.254523	-0.155327	-0.0181918	0.0542731	0.163519	0.0582091	0.00435627	-0.0786788	-0.156116	-0.262444	-0.196251	-0.307278	-0.28743	-0.280183	-0.182293	-0.0628629	0.103517	0.202907	0.212811	0.206285	0.255961	0.328463	0.350044	0.244085	0.27626	0.326886	0.385387	0.385889	0.409319	0.481797	0.546103	0.438837	0.412921	0.530637	0.535299	0.577594	0.582421	0.502855	0.406699	0.399172	0.242841	0.305905	0.29666	0.298853	0.224895	0.278487	0.278797	0.28753	0.273024	0.22314	0.151901	0.131952	0.0141732	0.029449	-0.0455238	-0.0829111	-0.120303	-0.0859769	-0.137931	-0.116872	-0.0746471	-0.0850122	-0.0431309	-0.152401	-0.135336	-0.122206	-0.0557762	-0.0282981	-0.0531205	-0.0384206	-0.0736183	-0.082651	-0.0946172	-0.00954365	-0.00599303	-0.0297807	-0.0432423	-0.0754555	-0.0564976	-0.0529524	-0.0798995	-0.126299	-0.0878637	-0.0376564	-0.0305114	0.00436715	-0.0184138	-0.0163339	-0.00365497	-0.00552048	0.0372539	0.00749801	0.0063401	-0.018079	0.0199564	-0.0455615	-0.0654437	-0.000137811	0.00633262	-0.122768	-0.102466	-0.093999	-0.157381	-0.125317	-0.112751	-0.0926986	0.00665003	0.0024292	-0.0316669	-0.0668706	-0.103929	-0.0120949	-0.00278951	-0.0332567	-0.0775852	-0.0677893	-0.0455378	-0.00662794	0.0272046	0.0574643	0.0815654	0.0502236	0.0885166	0.0303222	0.00311985	0.0395272	0.0221182	0.0585224	0.057979	0.127017	0.160216	0.16884	0.199111	0.268787	0.32438	0.320144	0.324149	0.331731	0.29806	0.27591	0.244752	0.152508	0.0558646	0.0235255	0.0273353	-0.0144521	-0.0238764	-0.0409944	-0.048581	-0.0592643	-0.0652521	-0.0462552	-0.0372716	-0.0173013	0.00768611	0.0502228	0.0349317	0.00255627	-0.0189033	-0.0776865	-0.134304	-0.172442	-0.147297	-0.0387316	0.0374388	0.0404147	-0.0105504	-0.0778419	-0.175751	-0.2559	-0.164624	-0.0637525	-0.0738775	-0.0408289	0.0162353	0.0146752	-0.0553384	-0.115162	-0.181499	-0.266241	-0.201718	-0.0159029	0.0463598	0.0193227	-0.0114692	-0.00436637	-0.0490751	-0.0508721	-0.0163846	0.00510223	0.0581268	0.118415	0.139315	0.0355104	0.018443	0.0463662	0.162754	0.237837	0.252478	0.239471	0.213995	0.240833	0.281791	0.301181	0.289459	0.258772	0.222163	0.214077	0.210273	0.16259	0.0799793	0.0604131	0.0613311	0.0869967	0.0582951	0.112887	0.177253	0.221458	0.251372	0.255443	0.236543	0.226425	0.241562	0.275009	0.284705	0.235373	0.168261	0.0897705	0.0134033	0.0318241	0.182607	0.288148	0.271593	0.276419	0.311031	0.33056	0.271936	0.207469	0.161788	0.0774627	0.0112311	-0.0151818	-0.0412505	-0.0585413	-0.0725077	-0.0344766	0.123759	0.255413	0.247363	0.248131	0.282712	0.288146	0.249953	0.209638	0.182093	0.172455	0.180579	0.0833889	0.0404711	-0.0521414	-0.0166269	0.00565225	0.0982288	0.131253	0.225018	0.131918	0.197402	0.136915	0.169197	0.125387	0.022876	-0.033787	-0.0139827	-0.0443297	-0.0191338	0.0348754	-0.0280779	-0.0157935	-0.0322641	-0.0353675	0.0965235	0.165598	0.160762	0.133531	0.0591942	0.0203309	-0.0119639	0.0303082	0.049919	-0.0422061	-0.146599	-0.192851	-0.209383	-0.145827	0.040763	0.236841	0.199062	0.0727304	0.0460886	0.00178357	-0.121848	-0.267803	-0.371956	-0.40887	-0.278833	0.0112009	0.167968	0.103978	-0.0282065	-0.131772	-0.228596	-0.340388	-0.357771	-0.357172	-0.361141	-0.388581	-0.308685	-0.273598	-0.203645	-0.0605388	0.0762957	0.04646	-0.101391	-0.224083	-0.287663	-0.374815	-0.276786	-0.136988	-0.077037	-0.18851	-0.0457836	-0.0615156	-0.130122	-0.208996	-0.254377	-0.124842	0.00578586	0.0332393	0.0706695	0.0393352	0.0264583	-0.017153	0.0199732	0.103667	0.0629956	0.0240232	0.186575	0.224518	0.269622	0.337992	0.509023	0.493163	0.571514	0.486014	0.464893	0.418736	0.427038	0.537425	0.604228	0.620309	0.625002	0.63578	0.638755	0.624511	0.732249	0.684879	0.671722	0.722522	0.802839	0.866896	0.893514	0.928489	0.899508	0.860497	0.854979	0.796747	0.747933	0.712082	0.661018	0.59433	0.544445	0.462868	0.38243	0.240104	0.167312	0.0831558	0.0858662	0.0723858	0.0886393	0.0236374	-0.0159131	-0.0729385	-0.114219	-0.0884745	-0.0399652	-0.0215544	-0.0441768	-0.0442664	-0.025389	-0.0499075	-0.0942044	-0.079647	-0.0990122	-0.118691	-0.0924452	-0.0530452	-0.0642496	-0.0961445	-0.132343	-0.120866	-0.102089	-0.110788	-0.14167	-0.175075	-0.187034	-0.103626	0.059876	0.207283	0.173919	0.104029	-0.0757376	-0.216984	-0.331171	-0.305394	-0.164924	-0.00332712	0.177513	0.316121	0.316969	0.195221	0.0323732	-0.00706033	-0.050985	-0.054554	-0.0665351	-0.0475878	0.00988829	0.0197781	0.0110557	0.0067144	-0.00724274	-0.019724	-0.0516722	-0.0815577	-0.136263	-0.298275	-0.433303	-0.60339	-0.763033	-0.877152	-0.890081	-0.961135	-0.971183	-0.959023	-0.987264	-0.977527	-0.986599	-1.04598	-1.08117	-1.11351	-1.15565	-1.10774	-1.11126	-1.11026	-1.1064	-1.07482	-1.10703	-1.09817	-1.0876	-1.10102	-1.07618	-1.09792	-1.08161	-1.08752	-1.09068	-1.10482	-1.10321	-1.12333	-1.14329	-1.1368	-1.12039	-1.08461	-1.04298	-0.995049	-0.964379	-0.966768	-0.940601	-0.866492	-0.854731	-0.833231	-0.796551	-0.770407	-0.686276	-0.696146	-0.5832	-0.411053	-0.24484	-0.0970658	0.0696048	0.322032	0.490173	0.558536	0.427066	0.373716	0.343515	0.449777	0.642539	0.70013	0.74462	0.766616	0.662431	0.595715	0.49488	0.472484	0.581833	0.694205	0.83794	0.856509	0.868502	0.877095	0.919439	0.990357	1.06377	1.05495	1.00214	0.955265	0.918089	0.822227	0.857312	0.765549	0.640214	0.5095	0.345073	0.245858	0.14139	0.0989643	0.0286204	0.0283749	0.0727615	0.150297	0.179834	0.128427	0.07042	0.0362059	0.0292088	0.044342	0.085579	0.119657	0.132037	0.101508	0.0524325	-0.0356367	-0.037943	0.0294669	0.0959993	0.120845	0.152882	0.125586	0.0850032	0.0328471	0.0653138	0.0611269	0.16754	0.177632	0.181564	0.082948	0.0100776	-0.101538	-0.146484	-0.123774	-0.127006	-0.0969751	-0.0443559	0.0314292	0.179056	0.239355	0.273623	0.335458	0.368889	0.289108	0.234794	0.20955	0.203848	0.207069	0.272112	0.373901	0.446286	0.616035	0.637326	0.553965	0.554551	0.591179	0.552318	0.546073	0.553365	0.579428	0.559828	0.604707	0.648022	0.698298	0.758271	0.90904	0.827537	0.779578	0.756793	0.780911	0.803606	0.859416	0.870686	0.854065	0.778928	0.615594	0.593095	0.596313	0.608651	0.611625	0.591233	0.533937	0.527031	0.604633	0.704587	0.760097	0.880085	0.926037	0.930265	0.84006	0.780832	0.734861	0.695443	0.639915	0.620088	0.637699	0.735035	0.912863	1.05563	1.1448	1.07758	0.944011	0.870098	0.773839	0.575717	0.445808	0.423745	0.423823	0.485334	0.686546	0.82542	0.848506	0.870821	0.854999	0.769845	0.668235	0.646471	0.640797	0.586952	0.507897	0.416092	0.308549	0.146745	0.110465	0.11921	0.134813	0.217936	0.320954	0.377818	0.319854	0.294041	0.288105	0.288316	0.227856	0.15538	0.146726	0.146009	0.154843	0.177169	0.190867	0.174837	0.199653	0.2996	0.243413	0.220167	0.184103	0.131657	0.108408	0.123039	0.0662432	0.0785537	0.135919	0.0948952	0.0976371	0.187171	0.226189	0.247741	0.261899	0.267644	0.217976	0.143949	0.0908778	0.0864547	0.110096	0.124558	0.170388	0.234819	0.241196	0.198788	0.16334	0.183797	0.23058	0.188808	0.0955912	0.0680458	0.106289	0.148942	0.175642	0.129547	0.0740439	0.0586098	0.0404326	0.0578267	0.0570369	0.025848	0.0268581	0.0508874	0.0521892	0.0450125	0.0285556	0.0228783	0.0438889	0.0427967	0.0171879	-0.0112089	-0.032388	0.00704928	0.0561031	0.0602515	0.0448116	0.0444613	0.0403388	0.101186	0.135345	0.0975258	0.0546462	0.0394486	0.061615	0.139905	0.172496	0.101302	0.0670527	0.106596	0.152813	0.162645	0.196797	0.208669	0.256634	0.186236	0.145197	0.11839	0.148159	0.231219	0.226289	0.17802	0.197936	0.210596	0.196202	0.233776	0.230874	0.211969	0.125909	0.042924	0.00938125	-0.0182058	-0.0120984	-0.00222767	-1.53e-10	-0.00375994	0.0174374	0.132063	0.19235	0.193172	0.192558	0.233043	0.175746	0.0950045	0.0620164	0.0425637	0.00612162	-2.84e-10	-7.18e-10	-0.00805619	0.0982764	0.177099	0.146533	0.168918	0.174586	0.1577	0.122716	0.0882693	0.103071	0.199226	0.239089	0.236125	0.184519	0.0813498	-0.033901	-0.138544	-0.16516	-0.0460908	0.0858917	0.205377	0.199344	0.203821	0.249118	0.203821	0.0430787	-0.0761364	-0.101051	-0.0990117	-0.0975923	-0.0747334	0.0258247	0.205305	0.276943	0.265103	0.141567	0.0708594	0.017554	-0.00113663	-0.0115596	-0.00533601	0.0430692	0.0855469	0.144943	0.197505	0.293376	0.441738	0.482584	0.471963	0.410247	0.378771	0.451412	0.467723	0.512994	0.548554	0.587392	0.575404	0.537846	0.458365	0.480992	0.600806	0.647523	0.642169	0.602807	0.511162	0.537419	0.511883	0.546821	0.569145	0.565	0.542885	0.53671	0.560754	0.550201	0.574229	0.69876	0.694979	0.638455	0.622426	0.53795	0.474277	0.470826	0.421671	0.388659	0.340151	0.332818	0.37295	0.446042	0.552942	0.667261	0.662476	0.637973	0.662159	0.670792	0.663169	0.616906	0.561606	0.511412	0.481877	0.452712	0.423299	0.40355	0.405344	0.482623	0.58432	0.620617	0.717328	0.799585	0.841029	0.887756	0.886373	0.888213	0.882066	0.925276	0.970981	0.951387	0.943096	0.89267	0.867155	0.906872	1.00195	1.08473	1.09467	1.12407	1.12135	1.08906	1.05718	1.01364	0.918279	0.840299	0.800613	0.76765	0.727123	0.747038	0.785322	0.836413	0.85288	0.862158	0.893043	0.884588	0.891052	0.845972	0.819365	0.832767	0.800149	0.747853	0.732225	0.733807	0.733847	0.721595	0.763874	0.786429	0.726714	0.637072	0.515554	0.410286	0.340788	0.310558	0.306951	0.278146	0.20521	0.125831	0.108879	0.120011	0.180659	0.324404	0.442815	0.448626	0.333114	0.214488	0.153227	0.150193	0.243676	0.3122	0.393842	0.45147	0.283321	0.0354414	2.47e-09	0.1143	0.308662	0.487569	0.572615	0.589576	0.558071	0.469848	0.417992	0.3629	0.389139	0.467637	0.485986	0.543548	0.571285	0.531717	0.478398	0.406278	0.380935	0.393562	0.397836	0.425961	0.427558	0.391993	0.377625	0.341936	0.298819	0.277033	0.260562	0.247508	0.26731	0.268981	0.250371	0.235246	0.19058	0.119	0.0641435	0.0838894	0.148851	0.122325	0.080132	0.114983	0.11689	0.0953261	0.0561031	0.0241652	-0.00775425	-0.0396045	-0.00514557	-0.00281691	-0.00770414	-0.000440951	0.00762579	0.07096	0.156251	0.206717	0.2677	0.376641	0.416485	0.447296	0.478127	0.503676	0.531388	0.562312	0.58321	0.542515	0.484463	0.477077	0.44218	0.426892	0.487795	0.531927	0.532446	0.563457	0.519011	0.492116	0.508678	0.554199	0.615302	0.588255	0.570023	0.537714	0.480413	0.433105	0.398445	0.37599	0.353205	0.346007	0.361303	0.382058	0.423971	0.462538	0.492738	0.512014	0.527317	0.519886	0.488134	0.471231	0.4674	0.46748	0.475925	0.477731	0.445966	0.401365	0.36202	0.340524	0.321878	0.306911	0.310551	0.314002	0.309625	0.295345	0.310708	0.326481	0.325993	0.314094	0.274302	0.240393	0.23513	0.245665	0.253561	0.272036	0.287963	0.291386	0.296012	0.256968	0.226455	0.219657	0.195421	0.169285	0.142825	0.0993753	0.0912515	0.176835	0.248108	0.265514	0.240909	0.209645	0.162291	0.163083	0.202753	0.252933	0.302853	0.303999	0.25516	0.212635	0.183373	0.17168	0.162021	0.178015	0.177697	0.162566	0.171566	0.21448	0.325443	0.324226	0.238383	0.141704	0.0871157	0.0352659	-0.0364803	-0.0556966	-0.0656417	-0.0487591	-0.0217089	-0.00163973	0.0389401	0.0470425	0.0331963	0.0443342	0.0567141	0.0666465	0.0940403	0.126541	0.132407	0.136171	0.13221	0.135807	0.0672561	-0.0527628	-0.181661	-0.32934	-0.434892	-0.444866	-0.406183	-0.3513	-0.29097	-0.236328	-0.188442	-0.139569	-0.090579	-0.0888781	-0.0925379	-0.055909	-0.0460636	-0.0698413	-0.0601894	-0.0117821	0.0550908	0.0382764	0.000332715	0.0187905	0.101689	0.168995	0.140297	0.0773919	0.0613982	0.0273875	0.0166145	0.105436	0.17371	0.128913	0.0893143	-0.018307	-0.0911979	-0.122927	-0.116236	-0.107167	-0.0376447	0.0425139	-0.0138174	-0.0797256	-0.0696868	0.00532883	-0.0267854	-0.106733	-0.146514	-0.149193	-0.143598	-0.0611189	0.148719	0.376999	0.565466	0.604589	0.535723	0.458059	0.398447	0.384294	0.38444	0.361093	0.293964	0.216711	0.187119	0.199138	0.233006	0.264614	0.206946	0.0826189	-0.00582861	-0.0299088	0.0261828	0.141737	0.222043	0.270901	0.305725	0.335919	0.355128	0.353303	0.346245	0.350149	0.362379	0.37454	0.374324	0.366584	0.364256	0.364233	0.354629	0.346811	0.342263	0.350505	0.348974	0.325235	0.304522	0.310856	0.323892	0.351162	0.361632	0.362479	0.363017	0.366813	0.373269	0.36623	0.339101	0.307109	0.291274	0.290753	0.283003	0.257682	0.217561	0.197105	0.184	0.129309	0.079204	0.0580104	0.0700934	0.0831065	0.114137	0.174977	0.233241	0.265825	0.265403	0.277504	0.271985	0.260713	0.255476	0.230335	0.203304	0.177355	0.172767	0.177397	0.167354	0.164223	0.151888	0.145691	0.134602	0.153986	0.166844	0.176317	0.192419	0.228628	0.29041	0.316349	0.313495	0.308739	0.301294	0.277593	0.234829	0.18065	0.157047	0.16965	0.18663	0.212887	0.258345	0.313598	0.365887	0.385473	0.383351	0.40499	0.436712	0.46134	0.468023	0.454127	0.443076	0.43902	0.43494	0.432505	0.453372	0.474263	0.48302	0.471005	0.445796	0.400219	0.322056	0.249977	0.194964	0.166602	0.113195	0.0262787	-0.068326	-0.0949584	-0.127318	-0.10096	-0.0618094	-0.0303778	0.0193822	0.105082	0.187874	0.240511	0.223195	0.234491	0.247863	0.164958	0.0740966	0.0234309	-0.00875177	-0.023904	-0.0539061	-0.0672047	-0.0380124	-0.0182263	-0.0178707	-0.00832441	-0.0133197	-0.00176931	0.023262	0.0793989	0.202573	0.278098	0.330426	0.498998	0.640695	0.56255	0.508235	0.464153	0.385389	0.340926	0.280491	0.233807	0.235912	0.259967	0.296978	0.345607	0.386373	0.417816	0.484252	0.541206	0.44949	0.355101	0.284802	0.21439	0.167385	0.16355	0.176073	0.212762	0.261784	0.334863	0.392191	0.389381	0.343904	0.320042	0.314186	0.270864	0.261021	0.310905	0.338824	0.345694	0.368264	0.422064	0.446388	0.429019	0.395191	0.317836	0.222289	0.133687	0.0702921	0.0224354	0.00395621	0.0194067	0.0192545	0.0403739	0.0275046	-0.0280261	-0.0188412	0.0131267	0.0741076	0.141299	0.195302	0.200347	0.157694	0.105996	0.0392615	-0.00263698	-0.000254388	0.0326773	0.175741	0.303021	0.401274	0.444738	0.426676	0.402687	0.381939	0.349816	0.346117	0.358939	0.408277	0.444298	0.456594	0.450377	0.440718	0.421278	0.394745	0.347186	0.280604	0.195547	0.102722	0.0713777	0.0877994	0.0950441	0.0756798	0.149062	0.224625	0.247767	0.244709	0.223252	0.17966	0.112821	0.0293566	-0.00944163	0.00394508	0.0281835	0.0259396	0.0742103	0.132285	0.182397	0.221877	0.253609	0.265996	0.238654	0.167734	0.0715428	0.0372837	0.0634645	0.07902	0.0572563	0.0972392	0.111079	0.0401397	-0.0209836	-0.0282106	-0.0221851	-0.0395897	-0.0727101	-0.0745515	-0.0313477	0.00188508	-0.0218403	0.046117	0.122299	0.15307	0.196395	0.261838	0.334138	0.362862	0.292228	0.177579	0.0911422	-0.00901504	-0.0217721	0.0161757	0.0351689	0.0127712	0.0285906	0.0779326	0.102702	0.118613	0.117316	0.118659	0.127156	0.1441	0.197635	0.323504	0.436688	0.496711	0.501197	0.450881	0.374241	0.274956	0.166302	0.045472	-0.0893398	-0.168826	-0.17424	-0.144163	-0.0930039	-0.0528658	-0.0083441	0.0671669	0.146573	0.19096	0.157457	0.143055	0.142661	0.0993221	0.0387484	0.0227555	0.0188674	0.0473456	0.0365095	-0.0591959	-0.168948	-0.215038	-0.169109	-0.108505	-0.0436991	0.0529474	0.202614	0.311993	0.384793	0.391784	0.376	0.378588	0.419039	0.474405	0.488602	0.46519	0.427705	0.384731	0.357452	0.343045	0.329671	0.332439	0.328005	0.339147	0.370339	0.384061	0.364371	0.336951	0.317042	0.322736	0.366001	0.398378	0.414685	0.414643	0.383174	0.333378	0.297942	0.277931	0.292579	0.343467	0.347153	0.32216	0.299568	0.297091	0.284021	0.260159	0.225478	0.195535	0.167898	0.130194	0.103251	0.109083	0.137177	0.165205	0.258575	0.319837	0.34286	0.350108	0.30533	0.246531	0.192704	0.147765	0.117617	0.180278	0.211659	0.221262	0.273486	0.34862	0.40753	0.445653	0.463394	0.459271	0.436532	0.421934	0.43092	0.460774	0.484494	0.478169	0.456383	0.428467	0.395933	0.349221	0.304145	0.292897	0.266354	0.233169	0.273767	0.369112	0.460389	0.508589	0.517868	0.47059	0.389896	0.271306	0.199119	0.259925	0.361188	0.374612	0.379491	0.364839	0.364466	0.422675	0.673802	1.08731	1.60828	1.86567	1.9846	2.00888	1.5819	1.03842	0.620854	0.398185	0.341385	0.349578	0.356007	0.301576	0.249118	0.221092	0.207626	0.235179	0.283805	0.31112	0.331118	0.34729	0.342702	0.333327	0.33031	0.309742	0.289351	0.281313	0.314456	0.357442	0.351274	0.313284	0.275851	0.241563	0.222469	0.193168	0.20431	0.226028	0.265155	0.284841	0.268229	0.24881	0.239041	0.230877	0.233645	0.233017	0.25516	0.282286	0.337609	0.422389	0.447008	0.381812	0.30416	0.261266	0.226336	0.189193	0.174653	0.143381	0.115691	0.0787602	0.0609538	0.0851338	0.11771	0.128678	0.134358	0.121497	0.110553	0.0877213	0.0285691	-0.10349	-0.315371	-0.460511	-0.414788	-0.304177	-0.174846	-0.0778082	-0.0426917	-0.0177678	-0.00105539	-0.00685885	0.00260283	0.0363873	0.0439517	-0.0233574	-0.149619	-0.285378	-0.455476	-0.590557	-0.429052	-0.312121	-0.301356	-0.393316	-0.367559	-0.288627	-0.369154	-0.602611	-0.301099	-0.300041	-0.245415	-0.160691	-0.129948	-0.117733	-0.100285	-0.0717701	-0.0851777	-0.158976	-0.300616	-0.67397	-0.937687	-0.9742	-1.031	-0.941223	-0.512135	-0.268056	-0.217865	-0.248312	-0.259949	-0.193872	-0.0731402	-0.104098	-0.0914577	0.00804664	-0.0627179	-0.217224	-0.214813	-0.156203	-0.034037	-0.0861702	0.0130286	0.0716093	0.0349703	-0.0393947	-0.096992	-0.146173	-0.168461	-0.217737	-0.253153	-0.195342	-0.0875466	-0.108835	-0.141014	-0.0375672	-0.102414	-0.230962	-0.231985	-0.168811	-0.0619282	-0.123528	-0.0568135	0.0064631	-0.04181	-0.0776587	-0.125603	-0.157337	-0.155073	-0.130251	-0.0989491	-0.0726113	-0.0401367	-0.0508607	-0.0517077	-0.048464	-0.0456976	-0.0453953	-0.0394148	-0.0403623	-0.0528222	-0.101089	-0.108223	-0.0630159	-0.0551982	-0.0371563	-0.0504742	-0.0582423	-0.0551219	-0.0375475	-0.0305812	-0.00623703	0.011247	-0.0215434	-0.0575621	-0.0958727	-0.116435	-0.138666	-0.17174	-0.230371	-0.260223	-0.240334	-0.106786	-0.107474	-0.0809372	0.0312725	0.00161782	-0.0283996	-0.0268139	-0.0238873	-0.0119576	0.00862673	0.0382887	0.0374491	-0.00466662	-0.0650242	-0.116462	-0.164193	-0.236905	-0.256748	-0.21104	-0.078969	-0.0852773	-0.0406287	0.0455612	0.0324774	0.0143939	0.071776	0.137353	0.139697	0.105063	0.067428	0.0268714	-0.0273294	-0.0992895	-0.165792	-0.215048	-0.241325	-0.218498	-0.164967	-0.0640995	-0.0904413	-0.0512104	0.0374919	-0.0168482	-0.0919781	-0.0894764	-0.140772	-0.22069	-0.233207	-0.163361	-0.107552	-0.160062	-0.167174	-0.163578	-0.148831	-0.177905	-0.202386	-0.143664	-0.0968188	-0.141491	-0.164736	-0.147055	-0.0961783	-0.0801188	-0.12543	-0.0886167	-0.111827	-0.212481	-0.235262	-0.165923	-0.0958047	-0.14643	-0.162809	-0.1381	-0.0872536	-0.0604092	-0.0878652	-0.0295319	0.0294472	0.0612737	0.11743	0.179692	0.222839	0.260264	0.297678	0.341227	0.38318	0.427112	0.44217	0.418514	0.37376	0.303222	0.249706	0.232938	0.231769	0.2599	0.333449	0.448589	0.548169	0.573129	0.541997	0.494732	0.406658	0.280249	0.153273	0.0728251	0.0501195	-0.00676059	-0.0405831	-0.0593738	0.0111558	0.128972	0.231005	0.31808	0.304321	0.226202	0.22173	0.278909	0.308326	0.347142	0.301238	0.200158	0.124435	0.0546861	0.0206139	-0.00444782	0.00544773	0.0457839	0.0601106	0.0483004	0.0318627	-0.0329113	-0.0963661	-0.0964896	-0.213007	-0.182422	-0.003957	0.19005	0.241252	0.131203	-0.000318407	-0.0392175	-0.0221017	-0.0556492	-0.0921672	-0.0538893	-0.0425279	-0.045833	-0.0336316	-0.0235342	0.0412307	0.0938752	0.112373	0.096443	0.0206028	-0.0579718	-0.102876	-0.146503	-0.202815	-0.212712	-0.180448	-0.121817	-0.113783	-0.0900055	-0.112925	-0.0842834	-0.070392	-0.105427	-0.098714	-0.0308548	-0.0345886	-0.050403	-0.0288845	-0.00667491	0.019011	0.00151738	-0.0295093	-0.068557	-0.141736	-0.158757	-0.0933382	-0.0105765	-0.0276437	0.00177748	0.103856	0.153912	0.172991	0.23322	0.268749	0.348401	0.455593	0.490574	0.42641	0.360028	0.290689	0.26185	0.23399	0.265399	0.277285	0.308236	0.369857	0.39964	0.46179	0.464107	0.46526	0.409325	0.33494	0.236163	0.184398	0.199559	0.311329	0.502468	0.790496	1.04252	1.04142	0.889626	0.686304	0.563381	0.573988	0.667926	0.703008	0.624762	0.531163	0.493635	0.524049	0.58629	0.66898	0.828972	0.97199	1.03162	1.01991	0.96501	0.978963	1.01085	1.0233	0.982847	0.938301	0.931762	0.803696	0.745442	0.755635	0.713178	0.58062	0.520072	0.599105	0.609611	0.549048	0.432677	0.328359	0.222832	0.174815	0.129441	0.110413	0.172388	0.277284	0.365	0.445575	0.490658	0.500091	0.35708	0.0262828	1.52e-09	1.07e-09	0.0664166	0.27944	0.268384	0.234769	0.207716	0.18187	0.225707	0.181885	0.0566505	1.68e-09	1.36e-09	0.0119848	0.000771683	-0.0353227	0.0565118	0.208975	0.305111	0.340218	0.359888	0.466895	0.543868	0.423468	0.315922	0.191132	0.116799	0.0616847	0.0112051	1.69e-09	1.31e-09	0.0211848	0.205036	0.306424	0.393503	0.410318	0.338215	0.2325	0.184182	0.189884	0.205653	0.280843	0.342079	0.316603	0.274909	0.24919	0.21906	0.236017	0.321711	0.443473	0.544571	0.490526	0.404338	0.456976	0.619974	0.702938	0.615613	0.436558	0.294437	0.224819	0.222962	0.282452	0.361497	0.44421	0.490563	0.400037	0.36601	0.455602	0.519914	0.489696	0.343953	0.217471	0.1472	0.124924	0.139309	0.20276	0.279212	0.365447	0.432904	0.324804	0.236666	0.219332	0.33432	0.393227	0.410257	0.413495	0.358307	0.278674	0.152054	0.0145763	-0.00684246	0.0582115	0.118011	0.119859	0.0741297	0.0486118	0.0140082	-0.00148481	0.012369	0.0886208	0.170589	0.236641	0.276469	0.286851	0.326435	0.37267	0.338772	0.325958	0.318786	0.220115	0.11727	-0.0124679	-0.112306	-0.207153	-0.348012	-0.281978	-0.287084	-0.184661	0.0183152	0.0518688	0.0628935	0.072686	0.0413963	-0.00757688	-0.0718508	-0.175917	-0.43372	-0.625352	-0.543357	-0.320458	-0.243511	-0.00778542	3.85e-10	5.66e-11	-3.67e-10	-9.88e-10	-0.00641391	-0.225076	-0.340299	-0.307285	-0.205248	-0.176359	-0.161536	-0.00316391	-0.0337893	-0.0214029	-0.0507052	-0.0309111	-0.0155936	-0.0833161	-0.102675	-0.0552978	-0.0863127	-0.171138	-0.245716	-0.217451	-0.148118	-0.110366	-0.193091	-0.0649275	0.0139351	-0.0974033	0.0237458	0.0265178	3.22e-10	2.18e-10	2.08e-11	-1.68e-10	8.68e-05	0.0508084	0.154481	0.129298	0.0267634	-0.0648901	-0.154509	-0.205969	-0.18304	-0.450901	-0.726438	-1.08833	-1.16773	-1.12615	-1.05142	-0.96964	-0.798652	-0.449753	-0.100258	0.0177691	0.0165801	-0.0223847	-0.0567872	-0.086365	-0.0804425	-0.0187934	0.0404238	0.0675172	0.0692111	0.051506	0.0335204	0.0155756	-0.00180919	-0.0111286	0.00704524	0.0722882	0.130096	0.112691	0.0669171	0.0205597	0.00185615	-1.29e-11	6.33e-11	2.14e-10	5.82e-10	0.00324857	0.0372475	0.0768488	0.0992238	0.0980064	0.0646453	0.0264956	0.00451238	-0.00194163	-0.0515877	-0.0883929	-0.0127914	0.074122	0.141835	0.193434	0.195103	0.13079	0.0465036	1.47e-09	1.13e-09	9.56e-10	0.0186376	0.0222217	-0.0110046	0.0200541	0.0759709	0.0742576	0.0718395	0.0790877	0.0873307	0.0694311	0.0213429	-3.63e-05	-9.4e-10	-0.0196718	-0.120202	-0.093941	-0.0250579	-0.124564	-0.153111	-0.0882627	-0.00307347	0.00393056	0.00791685	0.0220255	-0.00426449	-0.0163157	-0.0126041	-0.0488039	-0.135697	-0.0859219	-0.0928968	-0.224009	-0.228328	-0.134554	-0.0429682	0.00541997	0.0587225	0.0227184	-3.06e-10	-1.56e-09	-0.033067	-0.141628	-0.155721	-0.0527608	-0.122844	-0.233177	-0.232388	-0.207249	-0.23229	-0.120043	0.145681	0.368313	0.39707	0.258756	0.171728	0.158528	0.21532	0.294985	0.348587	0.333816	0.315997	0.267151	0.257282	0.21766	0.226602	0.309007	0.372962	0.33194	0.305007	0.266046	0.242841	0.243345	0.280572	0.328221	0.371594	0.355676	0.277822	0.205434	0.198249	0.250479	0.357321	0.504232	0.704849	0.958019	1.11502	1.11845	1.00816	0.854519	0.754205	0.74599	0.766943	0.869259	0.886867	0.859181	0.746937	0.602572	0.490864	0.367607	0.371177	0.431164	0.487609	0.529572	0.553814	0.490897	0.415341	0.313622	0.219387	0.15511	0.126833	0.133495	0.172501	0.224082	0.298988	0.389764	0.477165	0.576685	0.70599	0.751336	0.770972	0.765661	0.765811	0.76474	0.735952	0.638919	0.473629	0.297003	0.126273	0.0263253	0.0312158	0.0842762	0.144822	0.187515	0.237816	0.302469	0.327986	0.359738	0.41982	0.476615	0.547538	0.592991	0.608603	0.543898	0.445036	0.33019	0.227477	0.137214	0.00146445	4.71e-09	4.42e-09	4.26e-09	4.01e-09	4.03e-09	3.67e-09	3.92e-09	4.01e-09	0.13979	0.270267	0.346177	0.37311	0.359808	0.321769	0.211006	0.0287244	2.82e-09	2.52e-09	2.27e-09	2.42e-09	2.94e-09	3.01e-09	3.09e-09	0.029079	0.0534608	0.0678745	0.0514463	0.011461	2.69e-09	0.008365	0.0375143	0.0582009	0.0959698	0.126515	0.172593	0.231437	0.196263	0.267242	0.338325	0.448892	0.459649	0.46718	0.429536	0.441278	0.570036	0.627435	0.713965	0.660247	0.62861	0.580368	0.537634	0.576866	0.645628	0.701973	0.765939	0.808491	0.777874	0.728192	0.724619	0.756041	0.760809	0.737755	0.710046	0.645033	0.629745	0.622067	0.648461	0.719595	0.66657	0.529756	0.482931	0.542519	0.56678	0.529831	0.508283	0.518907	0.541563	0.51563	0.499177	0.496573	0.517546	0.566474	0.667463	0.746693	0.733293	0.711323	0.70224	0.664214	0.689507	0.712738	0.72027	0.711449	0.693979	0.640964	0.596095	0.509011	0.441109	0.451551	0.49014	0.52823	0.608454	0.646484	0.649023	0.648235	0.683071	0.705441	0.730223	0.737679	0.794551	0.854853	0.880491	0.819827	0.693813	0.523059	0.417443	0.404409	0.412522	0.342722	0.269411	0.176786	0.0965692	0.0811191	0.155167	0.260883	0.321977	0.380094	0.460941	0.596764	0.622211	0.306797	3.42e-09	1.48e-09	2.06e-10	-0.0157136	-0.0403182	-0.0255985	0.0554178	0.161541	0.184578	0.137383	0.0758483	-0.0291072	-0.004355	0.0246585	0.0173341	0.0186496	0.0232716	0.0109697	0.0127881	0.0328544	0.0881886	0.191293	0.310926	0.436342	0.48644	0.474832	0.397468	0.272603	0.162475	0.044	0.0356679	0.0232146	0.0501375	0.110464	0.225435	0.217896	0.250241	0.466468	0.720714	0.780439	0.652674	0.428837	0.197103	0.084162	0.0586306	0.0476942	0.0096036	0.0186522	0.0895767	0.230972	0.37949	0.479755	0.518198	0.496814	0.50729	0.516632	0.593443	0.671348	0.613267	0.508811	0.399686	0.433988	0.475222	0.46748	0.407528	0.418613	0.547419	0.560579	0.511906	0.467311	0.457954	0.477737	0.645781	0.880159	1.06066	1.14881	1.15201	1.13119	1.11437	1.03497	0.989588	0.957736	0.964146	0.798651	0.624768	0.588769	0.557014	0.457403	0.404987	0.436441	0.572842	0.768352	0.927136	0.836853	0.654633	0.57647	0.559422	0.508838	0.414409	0.407492	0.495745	0.537846	0.538197	0.442517	0.362942	0.305183	0.189195	0.118391	0.0754834	0.141108	0.208849	0.216101	0.179445	0.261283	0.357929	0.390771	0.430234	0.434876	0.466104	0.598925	0.661954	0.66384	0.497244	0.371524	0.355998	0.38598	0.292734	0.296877	0.205399	0.103835	0.0663577	-0.0283306	-0.00895129	-0.0054334	-0.0501732	-0.0494392	-0.00616868	-0.0411384	-0.0606204	-0.0640911	-0.075811	-0.0775638	-0.130106	-0.221109	-0.183596	-0.146633	-0.11027	-0.00771871	0.0653001	0.0798166	0.0668459	0.0933016	0.0779719	0.0807966	0.0790679	0.0693302	0.0302102	0.000947051	1.79e-09	0.0415652	0.146111	0.295491	0.498714	0.703541	0.778402	0.787093	0.742551	0.615291	0.492595	0.351117	0.261459	0.211569	0.223675	0.307423	0.336189	0.308299	0.288942	0.207567	0.173519	0.151924	0.213175	0.188042	0.175719	0.186024	0.276961	0.376423	0.428527	0.411499	0.335396	0.287741	0.214795	0.330487	0.362546	0.356586	0.361019	0.205837	0.120086	0.114376	0.128	0.155991	0.158832	0.175316	0.159276	0.065991	0.0473383	0.0513865	0.042926	0.0782697	0.163098	0.142209	0.0917011	0.0757848	0.0913678	0.0860278	0.0749298	0.0387369	0.00692039	3.73e-10	4.3e-10	6.51e-10	7.08e-10	8.33e-05	0.0342752	0.112182	0.127807	0.18391	0.156543	0.159178	0.151521	0.18306	0.200653	0.0426523	0.010973	-0.0025116	0.0459382	0.0527751	0.0947136	0.153542	0.218032	0.294925	0.337013	0.281958	0.138989	0.0204948	1.56e-09	1.24e-09	1.04e-09	0.0108134	0.0376482	0.0226731	-0.0202982	-0.0452243	-0.0129457	0.0809833	0.0232177	0.0386333	0.0454997	-0.0633631	-0.0558003	-0.0225673	0.0216954	0.080893	0.0848691	0.0961097	0.0265874	-0.00686671	-0.100785	-0.134207	-0.0659262	0.0515221	0.0438777	0.0397178	0.13428	0.19805	0.235233	0.25653	0.199986	0.16018	0.0634687	-0.00424028	-0.0231032	-0.0433956	-0.0971331	-0.0265896	-0.0306023	-0.00243121	-0.00451821	0.142374	0.244729	0.187957	0.289474	0.385993	0.454881	0.504463	0.535365	0.526279	0.482036	0.360874	0.270747	0.178972	0.0427989	-0.0448216	-0.0475467	0.0409147	0.0745159	0.0464743	0.0342009	0.140729	0.346233	0.474389	0.481158	0.516597	0.410019	0.312001	0.204395	0.0857673	0.119714	0.120063	0.165503	0.183226	0.0873825	0.0893678	0.00781166	-0.254248	-0.598695	-0.881268	-1.03596	-0.999471	-0.771735	-0.420411	0.00223322	-0.225163	-0.442904	-0.616808	-0.795231	-0.794279	-0.584341	-0.321799	-0.25791	-0.254371	-0.161689	-0.193026	-0.209944	-0.153202	-0.198426	-0.0692285	-0.0634402	-0.0214995	-0.042659	-0.0290622	-0.0112635	0.0143848	0.115463	0.138802	0.319396	0.219446	0.268327	0.148581	0.116229	-0.260127	-0.602268	-0.891787	-1.05119	-1.07973	-0.969923	-0.813408	-0.914041	-1.09792	-1.21112	-0.970856	-0.351354	0.16548	0.562957	0.708471	0.56422	0.299569	0.0139248	-0.146172	-0.194367	-0.107499	-0.121293	-0.0686414	-0.0475075	-0.0870684	-0.0839918	-0.121085	-0.0987728	-0.0435892	-0.0352775	-0.146573	-0.0485341	-0.130768	-0.0253857	-0.0192762	1.52e-09	0.122828	0.538154	0.697976	0.518342	0.220938	0.0769894	0.0412864	0.125513	0.348154	0.355453	0.285056	0.251276	0.291271	0.500398	0.71801	0.747583	0.597855	0.322352	0.143734	0.0337753	0.0828999	0.146279	0.227567	0.262514	0.262457	0.172473	-0.0131057	-0.0115074	-0.0368764	-0.0658477	-0.0931929	-0.0789008	-0.0391312	-0.0426547	-0.0266001	-0.0195836	-0.00947613	-0.00243861	-1.33e-09	-1.3e-09	-0.00321076	-1.17e-09	-1.34e-09	-9.68e-10	-1.14e-09	-0.000174972	-0.00377082	-5.57e-10	-2.7e-10	-3.13e-10	-5.03e-10	-0.00957168	-0.0219381	-0.0118764	0.0243494	0.124853	0.304304	0.401215	0.378894	0.323545	0.246315	0.182516	0.103788	0.0942769	0.106812	0.155416	0.233374	0.313551	0.332959	0.372205	0.414391	0.509968	0.694203	0.958967	1.23565	1.53752	1.7308	1.70314	1.92599	2.17443	2.15956	1.706	1.52391	1.43625	1.2506	1.08638	0.79754	0.644118	0.591338	0.538963	0.527003	0.506641	0.431974	0.394783	0.336634	0.33885	0.383474	0.446759	0.48038	0.480986	0.472749	0.513879	0.53348	0.618777	0.731047	0.952094	1.05509	1.12753	1.11478	1.1688	1.12153	1.10579	0.958789	0.859602	0.705863	0.607363	0.63244	0.684748	0.712139	0.796525	0.787186	0.742925	0.698985	0.737561	0.924879	1.00505	1.1645	1.26103	1.27868	1.29796	1.30268	1.29656	1.28404	1.20582	1.22765	1.14923	1.19589	1.28078	1.38702	1.3571	1.47786	1.52194	1.43297	1.23427	1.11525	0.935466	0.875597	0.771742	0.763776	0.795277	0.808862	0.794116	0.680319	0.610768	0.678782	0.530586	0.16414	-0.266113	-0.407867	-0.280078	-0.150785	0.336722	0.747139	0.97884	1.0539	1.01847	0.969583	0.987008	1.14094	1.32894	1.32289	1.2117	1.06449	0.711384	0.329677	0.0276127	-0.0570707	-0.0476248	-0.0576467	0.0294558	0.199585	0.311646	0.447166	0.503035	0.570204	0.574702	0.52217	0.481898	0.457509	0.398761	0.291192	0.0965391	-0.201787	-0.47623	-0.487946	-0.439296	-0.290501	-0.0461606	0.0998273	0.297041	0.573371	0.714738	0.754961	0.736085	0.61633	0.583351	0.605869	0.668906	0.566519	0.354503	-0.0569685	-0.572336	-0.997741	-1.02315	-1.03419	-0.768132	-0.60454	-0.53406	-0.481205	-0.376036	-0.128168	-0.00284039	0.101897	0.0871648	0.0610936	0.043326	0.120692	0.356379	0.525382	0.583267	0.409252	0.0510221	-0.334833	-0.551316	-0.550953	-0.568322	-0.226039	-0.104571	0.0385764	0.22314	0.270463	0.361167	0.325146	0.220206	0.112327	-0.0355241	-0.116838	-0.149204	-0.106924	-0.0573253	-0.0687253	0.100555	0.303456	0.373619	0.407375	0.43495	0.492711	0.54924	0.677074	0.653519	0.64111	0.666641	0.703681	0.721149	0.75382	0.69979	0.677276	0.506519	0.358828	0.278138	0.23691	0.225272	0.302606	0.231157	0.240459	0.275519	0.317691	0.381506	0.406541	0.360649	0.355634	0.415642	0.489067	0.456898	0.421788	0.390222	0.30771	0.219956	0.21272	0.249841	0.293614	0.374369	0.384951	0.361537	0.401699	0.500636	0.515656	0.468766	0.458386	0.431384	0.353103	0.313079	0.292561	0.292805	0.336772	0.385874	0.373067	0.382696	0.434973	0.465962	0.420691	0.3851	0.360546	0.330331	0.329147	0.347104	0.359144	0.40115	0.439608	0.482016	0.503217	0.48344	0.45811	0.399253	0.423571	0.376677	0.231083	0.186182	0.170006	0.0862404	0.070636	0.0830501	0.0944005	0.096041	0.172479	0.00682957	-0.0341562	-0.0242912	-0.0753033	-0.0801209	0.00698125	0.0224084	0.0244769	0.0840695	0.151876	0.147064	0.0719539	0.085781	0.0319384	0.0437912	0.104446	0.0875421	0.119203	0.119655	0.161749	0.127681	0.13141	0.112539	0.0598328	0.0148278	-0.0269457	-0.0385398	-0.0770252	-0.154656	-0.244132	-0.268715	-0.188252	-0.123767	-0.165157	-0.0468822	-0.0198184	-0.0392014	-0.059531	-0.066601	-0.0589805	-0.0871097	-0.157201	-0.243118	-0.305716	-0.269829	-0.156461	-0.148119	-0.130139	-0.0222761	-0.012331	-0.0272849	-0.0549899	-0.084164	-0.108653	-0.138307	-0.204476	-0.277521	-0.314059	-0.232533	-0.119372	-0.1521	-0.0731237	-0.00750876	-0.00762526	-0.0231889	-0.0301878	0.000913007	0.0392956	0.0916994	0.261911	0.315633	0.385897	0.368489	0.426954	0.392521	0.408967	0.411902	0.487578	0.510382	0.598435	0.744108	0.657124	0.650675	0.551837	0.509779	0.357144	0.359825	0.229214	0.149815	0.102925	0.0360871	0.0131704	0.00010331	-0.0490293	0.0530035	0.112248	0.192466	0.250234	0.292003	0.271122	0.341999	0.32085	0.313569	0.358908	0.472664	0.411763	0.222589	0.130145	0.194691	0.262713	0.23544	0.27138	0.227909	0.0989583	0.0659882	0.110862	0.165682	0.243132	0.310538	0.433739	0.528232	0.473922	0.282657	0.110112	0.0555306	0.0306976	-0.0187526	0.021094	0.0478585	0.0271917	0.0247232	0.0242198	0.0552666	0.0961832	0.182448	0.275279	0.333887	0.378558	0.279982	0.177494	0.130776	0.0762571	0.0484593	0.057408	0.070108	0.106778	0.193791	0.243137	0.173595	0.114832	0.0846134	0.0399042	0.0263538	0.0533183	0.0580952	0.0390525	0.0410715	0.053747	0.0885092	0.0398058	0.0596657	0.00193932	-0.0555389	-0.0149277	-0.0347909	-0.102484	-0.277752	-0.317656	-0.160723	-0.0523564	0.0517717	0.153294	0.189963	0.0170985	-0.175271	-0.244748	-0.256704	-0.180065	-0.100342	-0.19036	-0.281276	-0.287443	-0.291244	-0.408203	-0.385949	-0.222781	-0.231634	-0.38181	-0.47995	-0.587186	-0.58442	-0.499545	-0.414306	-0.532021	-0.679413	-0.663264	-0.685591	-0.784759	-0.734606	-0.549795	-0.547894	-0.568857	-0.479437	-0.517488	-0.646489	-0.668038	-0.549016	-0.559785	-0.560966	-0.447411	-0.443313	-0.499612	-0.585553	-0.544268	-0.470729	-0.51178	-0.467153	-0.42666	-0.435706	-0.353734	-0.333844	-0.394352	-0.457793	-0.322501	-0.133385	-0.0872776	0.00278746	0.0249386	-0.0230454	-0.0280029	-0.0346117	-0.0678916	-0.0687064	0.0171569	-0.026441	-0.127669	-0.270327	-0.253271	-0.176827	-0.0882534	0.133765	0.136291	0.144097	0.24445	0.291221	0.193785	0.257933	0.446684	0.420722	0.199923	-0.0349858	-0.160729	-0.250485	-0.191203	-0.120499	-0.0210118	0.0135539	0.0870861	0.00732955	-0.01204	-0.0224874	-0.0728286	-0.144224	-0.212405	-0.288647	-0.30211	-0.343586	-0.383052	-0.297834	-0.120895	-0.00502373	-1.82e-09	-0.0342544	-0.0743503	-0.0663394	-0.0541213	-0.0435444	-0.0251089	-0.0143348	-8.52e-10	-1.19e-09	-1.33e-09	-1.45e-09	-1.29e-09	-7.74e-10	1.53e-11	0.182268	0.295144	0.133093	0.0557408	-0.00128404	2.53e-05	-0.00865667	-0.0214947	-0.0441004	-0.0596585	-0.0680021	-0.0624287	-0.0693704	-0.0758424	-0.0749115	-0.119076	-0.181817	-0.168037	-0.170212	-0.168008	-0.220215	-0.217246	-0.27202	-0.263808	-0.20499	-0.182508	-0.11538	-0.210906	-0.265988	-0.209516	-0.457538	-0.668396	-0.729064	-0.836946	-0.943687	-0.836816	-0.606481	-0.454638	-0.457777	-0.46125	-0.487971	-0.421593	-0.333409	-0.266199	-0.334446	-0.417249	-0.532939	-0.688372	-0.733723	-0.748127	-0.703292	-0.581085	-0.365314	-0.0894422	-0.00405973	-0.00635165	0.0145362	0.12455	0.147567	0.12503	0.0500572	-0.100337	-0.233516	-0.714831	-0.876627	-1.02237	-1.09574	-0.800913	-0.301102	-0.142399	-0.110434	-0.0911694	-0.158957	-0.349777	-0.55184	-0.727033	-0.917975	-1.05317	-1.09657	-1.11379	-1.00152	-0.940106	-0.930057	-0.912624	-0.819674	-0.574845	-0.421241	-0.449106	-0.636147	-0.776663	-0.989725	-1.09394	-1.13498	-1.13028	-1.01212	-0.868871	-0.796092	-0.810704	-0.746251	-0.555556	-0.34746	-0.256081	-0.293295	-0.446077	-0.653608	-0.785455	-0.881504	-1.08027	-1.10224	-0.976535	-0.640062	-0.334391	-0.0853674	0.0305263	0.0209763	-0.00626026	-0.0266024	-0.0215795	-0.0140548	0.0675324	0.276813	0.337987	0.268197	0.166945	-0.0382546	-0.158015	-0.0985971	-0.0152228	-0.0135084	-0.000917369	0.00716737	0.0233467	0.0887617	0.218195	0.241243	0.266989	0.367118	0.373445	0.35789	0.308063	0.227732	0.152757	0.0852089	0.0559551	0.0143324	0.00439919	0.0199433	0.0545786	0.172956	0.323196	0.330875	0.340068	0.366111	0.382704	0.355738	0.314126	0.237654	0.185933	0.142881	0.0988583	0.0444354	-0.00541627	-0.00551836	0.0284187	0.133974	0.261829	0.374124	0.349385	0.323533	0.232419	0.176356	0.126293	0.0499872	0.0328245	-0.00550252	-0.0173069	-0.0475059	-0.118551	-0.0623461	-0.0152859	-0.0941712	-0.177942	-0.211682	-0.246072	-0.274597	-0.180395	-0.296777	-0.427588	-0.576521	-0.7564	-0.728495	-0.619686	-0.302851	-0.0295158	0.233217	0.218409	0.131154	0.0802868	0.0339364	-0.0702832	-0.178171	-0.2416	-0.124896	-0.102731	-0.10269	-0.022606	0.28409	0.571836	0.624507	0.610385	0.39035	0.18129	0.107752	0.0853631	0.212761	0.520137	0.795208	0.797664	0.732414	0.495447	0.316312	0.35463	0.328975	0.297351	0.303046	0.313178	0.434515	0.54402	0.75582	0.798972	0.832625	0.668768	0.405038	0.372809	0.254617	0.247832	0.331279	0.349316	0.372918	0.38083	0.361287	0.32933	0.273743	0.271396	0.319142	0.26866	0.231234	0.235902	0.271365	0.461194	0.552006	0.522838	0.449906	0.210788	0.167257	0.185039	0.124633	0.155174	0.20309	0.352491	0.539676	0.65819	0.517085	0.361816	0.107245	0.0239987	0.00662794	-0.0660174	0.00748573	0.121447	0.375463	0.683128	0.746358	0.686793	0.61886	0.547865	0.51768	0.363778	0.277049	0.383055	0.481085	0.540403	0.673212	0.691205	0.668149	0.612362	0.572429	0.501188	0.500745	0.558294	0.722304	0.971272	1.10389	1.0432	0.90301	0.707262	0.522806	0.385816	0.307932	0.347861	0.399026	0.623538	0.822994	0.864846	0.890297	0.770061	0.753571	0.88028	0.923369	1.00773	1.04086	0.996369	1.02289	0.928326	0.85635	0.739749	0.444185	0.303437	0.24642	0.201773	0.165511	0.169732	0.173552	0.182717	0.173163	0.123109	0.12825	0.0979358	0.0783827	0.0743032	0.0820796	0.102424	0.0911245	0.0296025	-0.0105493	0.000708535	0.00444032	0.00645442	0.0552643	0.22465	0.364404	0.487078	0.485372	0.441185	0.413241	0.312368	0.119856	0.00734687	-0.0860378	-0.174203	-0.212477	-0.16059	-0.205047	-0.244365	-0.231347	-0.209532	-0.203304	-0.215424	-0.255685	-0.215574	-0.228356	-0.232584	-0.305514	-0.217617	-0.370845	-0.50904	-0.428986	-0.492379	-0.420671	-0.376291	-0.244209	-0.234591	-0.218989	-0.177743	-0.179941	-0.222321	-0.27288	-0.167189	-0.326229	-0.342919	-0.406631	-0.335722	-0.237483	-0.198936	-0.105062	-0.0541705	-0.0193094	-0.0708745	-0.0161849	-0.0504866	-0.118787	-0.168556	-0.173569	-0.238801	-0.266415	-0.309909	-0.272976	-0.198624	-0.182365	-0.107581	-0.0861273	-0.0859095	-0.0869307	-0.137932	-0.176831	-0.232334	-0.274511	-0.351644	-0.536969	-0.711623	-0.77203	-0.674764	-0.570788	-0.547393	-0.251361	-0.14261	-0.206465	-0.397166	-0.513775	-0.630237	-0.757319	-0.818139	-0.80909	-0.818204	-0.827208	-0.861804	-0.82652	-0.906487	-0.81944	-0.670855	-0.722527	-0.648478	-0.482225	-0.449169	-0.651316	-0.785384	-0.838234	-0.926632	-0.989552	-1.07629	-1.08403	-1.04804	-1.10036	-1.0891	-1.1443	-1.02395	-0.859068	-0.908043	-0.964866	-0.920112	-0.811112	-0.693399	-0.719109	-0.85495	-0.846542	-0.829079	-0.885385	-0.962283	-0.964538	-1.00439	-1.05399	-1.07088	-1.16143	-1.07026	-0.952555	-0.923267	-0.886596	-0.885142	-0.925285	-0.902547	-0.858022	-0.763977	-0.733738	-0.759184	-0.813522	-0.777483	-0.742842	-0.904587	-1.0008	-0.949911	-0.857417	-0.790734	-0.81187	-0.799817	-0.757587	-0.624723	-0.412673	-0.328746	-0.310205	-0.32351	-0.366114	-0.435146	-0.557108	-0.603432	-0.593505	-0.52769	-0.444039	-0.318572	-0.251737	-0.201626	-0.22397	-0.170616	-0.191795	-0.249184	-0.282625	-0.289499	-0.32295	-0.157562	-0.0131524	-0.0157575	-0.0618632	-0.0962751	-0.135762	-0.0974785	-0.0809585	-0.0689617	-0.0861709	-0.114291	-0.175182	-0.204684	-0.119401	-0.00293743	0.0376303	0.0379503	0.0481991	0.0304446	-0.000779242	-0.055847	-0.109728	-0.170361	-0.235379	-0.263701	-0.312187	-0.392349	-0.307846	-0.17052	-0.075035	-0.010493	0.00195491	-0.0207414	-0.0571518	-0.0982383	-0.142844	-0.211422	-0.298619	-0.402441	-0.543345	-0.626036	-0.558358	-0.46094	-0.35992	-0.308833	-0.318413	-0.359708	-0.341541	-0.30895	-0.326773	-0.334113	-0.380006	-0.428737	-0.461518	-0.526662	-0.578071	-0.51078	-0.496372	-0.601781	-0.712733	-0.782927	-0.792478	-0.807413	-0.805668	-0.791364	-0.815509	-0.772877	-0.74181	-0.676155	-0.55662	-0.542172	-0.649034	-0.81299	-0.964135	-1.03687	-0.960413	-0.844431	-0.851592	-0.735175	-0.719469	-0.77511	-0.758356	-0.648534	-0.542575	-0.599666	-0.737993	-0.908137	-1.04417	-1.03822	-0.833099	-0.551584	-0.475404	-0.489049	-0.470821	-0.550746	-0.658968	-0.713175	-0.55574	-0.391182	-0.322657	-0.303458	-0.251516	-0.156703	-0.132228	-0.114543	-0.144824	-0.0726111	-0.0292315	-0.0631126	-0.0835306	-0.0925559	-0.0849751	-0.111835	-0.168791	-0.180238	-0.15786	-0.0941582	-0.0490391	-0.0663238	-0.106797	-0.176653	-0.32709	-0.52373	-0.550509	-0.396001	-0.195828	0.103649	0.469894	0.588882	0.544712	0.530606	0.390772	0.152222	0.00223009	-0.0872479	-0.147985	-0.248288	-0.208592	-0.0985511	-0.0597271	-0.039309	-0.0923831	-0.189105	-0.187735	-0.147139	-0.0983971	-0.0753137	-0.142558	-0.185659	-0.260628	-0.287713	-0.194353	-0.0763847	-0.000740685	0.0745753	0.0528915	-0.0244212	-0.0861581	-0.0963043	-0.12296	-0.160332	-0.269592	-0.306929	-0.360524	-0.322037	-0.20265	-0.0938891	-0.0141	0.0697624	0.0936632	0.0499539	-0.0316582	-0.0656745	-0.0962109	-0.167011	-0.301399	-0.452893	-0.510824	-0.412758	-0.232133	-0.0342633	0.10765	0.13104	0.106016	0.027702	-0.0475269	-0.0941634	-0.155316	-0.269015	-0.349064	-0.35261	-0.376932	-0.342495	-0.265504	-0.080643	-0.00520351	0.0453649	0.00217652	-0.104315	-0.174065	-0.19553	-0.33229	-0.312491	-0.256449	-0.350319	-0.490746	-0.652797	-0.779216	-0.843955	-0.773724	-0.654648	-0.603292	-0.683845	-0.725895	-0.801969	-0.793468	-0.844442	-0.828053	-0.828292	-0.777643	-0.759882	-0.724093	-0.746577	-0.774594	-0.859158	-0.758907	-0.675765	-0.668975	-0.720051	-0.669343	-0.638712	-0.584408	-0.521304	-0.402121	-0.318031	-0.234741	-0.251589	-0.228835	-0.266883	-0.410802	-0.492388	-0.377289	-0.235118	-0.124288	-0.0262916	0.0329435	0.0401351	0.01958	0.0779279	0.135752	0.121747	0.0479559	0.00941232	-0.0545965	-0.147741	-0.17493	-0.216305	-0.132096	-1.59e-09	-1.47e-09	-7.43e-10	-6.48e-10	-8.66e-10	-7.22e-10	-3.1e-10	0.0775977	0.189321	0.146757	0.0560506	-0.0197557	-0.12286	-0.0222913	-2.92e-09	-2.56e-09	-2.28e-09	-1.94e-09	-0.0700285	-0.0507962	0.101421	0.0134674	5.8e-10	-5.23e-10	-0.124393	-0.115113	-0.0182565	-0.063491	-0.102475	-0.136003	-0.0842957	0.00383121	-0.00700402	-1.2e-09	-0.267756	-0.51991	-0.426449	-0.537325	-0.745179	-0.431998	-0.426412	-0.448725	-0.21725	-0.0306618	-0.00157372	-3.83e-10	-8.14e-10	-0.153375	-0.391214	-0.307302	-0.268884	-0.244504	-0.193049	-0.0540608	0.0268407	4.9e-10	2.08e-10	-1.37e-10	-0.0789069	-0.192266	-0.29937	-0.352994	-0.254933	-0.136603	-0.0938966	-0.0670766	-0.0121237	-0.0115458	-0.0274988	-0.0434039	-0.0494744	-0.0644698	-0.0994628	-0.11102	-0.0973213	-0.114527	-0.148007	-0.152883	-0.12925	-0.0937333	-0.0183629	0.0344017	0.136233	0.104582	0.0883176	-0.0152321	-0.101562	-0.0435261	-0.0541138	-0.0404323	-0.102319	-0.088499	-0.00740994	0.0609321	0.175743	0.169033	0.292166	0.295862	0.337947	0.374045	0.386637	0.346969	0.269885	0.256574	0.174293	0.195639	0.203504	0.19933	0.222227	0.194432	0.229561	0.261631	0.159527	0.0666862	-0.0356816	-0.0730745	-0.0427501	-0.100047	-0.0379547	-0.0661469	-0.0926167	-0.047328	-0.133336	-0.0522682	0.0357082	0.166623	0.45166	0.542437	0.628086	0.612605	0.439438	0.333134	0.18919	0.17524	0.253792	0.389723	0.482927	0.539134	0.597723	0.605302	0.591846	0.627928	0.677438	0.643177	0.617815	0.555881	0.497399	0.476742	0.493954	0.475683	0.540544	0.455838	0.417679	0.434561	0.479826	0.555499	0.530965	0.534809	0.515599	0.587334	0.591204	0.549028	0.475809	0.397211	0.342267	0.219469	0.144467	0.0623633	0.016433	3.72e-10	4.04e-10	4.42e-10	5.74e-10	3.99e-10	0.0323005	0.160191	0.211559	0.10003	-0.00557303	-0.0604603	-0.137077	-0.232227	-0.270603	-0.239793	-0.193133	-0.18114	-0.221887	-0.144636	-0.119216	0.0320237	-0.00679336	0.0193357	0.145806	0.080058	0.0763185	0.0646604	-0.168725	-0.114037	-0.49269	-0.599497	-0.64595	-0.451415	-0.595385	-0.39994	-0.0253208	-0.0383947	0.0402758	-0.151079	-0.32876	-0.366966	-0.413721	-0.452564	-0.637607	-0.531199	-0.740313	-0.806142	-0.651921	-0.814148	-0.723699	-0.616755	-0.691517	-0.563958	-0.439837	-0.398974	-0.575684	-0.672753	-0.603463	-0.697519	-0.630856	-0.734142	-0.536155	-0.490842	-0.550169	-0.441072	-0.377039	-0.362702	-0.368558	-0.370115	-0.332298	-0.239401	-0.330132	-0.309768	-0.224685	-0.159573	-0.0378558	0.109418	0.215922	0.237001	0.209381	0.109556	0.075328	-0.0303882	-0.0908911	-0.188178	-0.217892	-0.205968	-0.216123	-0.221257	-0.204401	-0.243073	-0.267203	-0.229935	-0.277831	-0.340488	-0.260471	-0.322631	-0.228053	-0.176719	-0.246217	-0.20331	-0.251241	-0.268838	-0.187384	-0.248173	-0.219948	-0.240101	-0.240981	-0.210318	-0.220855	-0.189304	-0.201906	-0.218263	-0.244139	-0.175457	-0.162538	-0.0673753	-0.103115	-0.160062	-0.232228	-0.321253	-0.411776	-0.296111	-0.14582	-0.0618608	0.0863164	0.128451	0.175351	0.196841	0.203054	0.237745	0.166302	0.0903676	0.0366155	-0.0708238	-0.337621	-0.515198	-0.466801	-0.511458	-0.324686	-0.222273	-0.0906775	0.0691528	0.0875258	0.0496089	-0.00854923	-0.0949021	-0.244458	-0.314389	-0.276713	-0.24564	-0.294732	-0.275671	-0.248489	-0.197667	-0.195356	-0.161987	-0.153537	-0.162866	-0.169791	-0.275802	-0.464912	-0.456357	-0.476507	-0.514266	-0.530568	-0.570451	-0.529417	-0.358137	-0.232135	-0.178888	-0.160349	-0.152233	-0.13112	-0.186571	-0.178895	-0.11804	-0.0846866	-0.0455959	-0.0777803	-0.132755	-0.17365	-0.170157	-0.129679	-0.0668299	-0.00103087	-0.0133658	-0.0559977	-0.0904525	-0.0903214	-0.081684	-0.0159229	0.0137282	0.00404861	-0.016352	-0.0157664	-0.0109472	-0.00678611	0.00296793	0.0437759	0.0801401	0.0632554	0.0337581	0.0331095	0.0318102	0.0260657	0.0405885	0.0208303	-0.00941543	-0.0119067	-0.0193032	-0.0224022	0.0373107	0.155807	0.20287	0.195864	0.135638	0.0629706	0.0748771	0.105741	0.0776739	0.0979827	-0.0170562	-0.0731643	-0.0960091	0.00605203	0.0612778	0.00164564	-0.00548413	-0.00922932	-0.173327	-0.34157	-0.462231	-0.560594	-0.598034	-0.576782	-0.301095	-0.15071	-0.146838	-0.142231	-0.190041	-0.294318	-0.345583	-0.44937	-0.380395	-0.31586	-0.283519	-0.354478	-0.439074	-0.523639	-0.683141	-0.686386	-0.671977	-0.521819	-0.444784	-0.27417	-0.194668	-0.249991	-0.356975	-0.41587	-0.455633	-0.406248	-0.35065	-0.33263	-0.33825	-0.333225	-0.289657	-0.173332	-0.0889841	-0.0776368	-0.100669	-0.0792954	-0.108886	-0.197409	-0.264879	-0.277351	-0.401429	-0.532329	-0.613921	-0.599211	-0.504469	-0.478421	-0.418513	-0.405615	-0.363865	-0.31487	-0.233911	-0.16633	-0.12532	-0.0585308	-0.0320709	-0.0551119	-0.107536	-0.177364	-0.204526	-0.257813	-0.331579	-0.395902	-0.424358	-0.440914	-0.413351	-0.386793	-0.390825	-0.410893	-0.40262	-0.380488	-0.392251	-0.374671	-0.290994	-0.21387	-0.216693	-0.253597	-0.28384	-0.386657	-0.386441	-0.266483	-0.13313	-0.113234	-0.112554	-0.159802	-0.251433	-0.375848	-0.37635	-0.331179	-0.415455	-0.494429	-0.521013	-0.623958	-0.520842	-0.435234	-0.389121	-0.375327	-0.30589	-0.245853	-0.267582	-0.450199	-0.465794	-0.471947	-0.61157	-0.665089	-0.776677	-0.82254	-0.896378	-0.768059	-0.71132	-0.609838	-0.498728	-0.594849	-0.54459	-0.580151	-0.645095	-0.637387	-0.68399	-0.712866	-0.743806	-0.840761	-0.939751	-1.00239	-1.01354	-1.03624	-1.11351	-1.18624	-1.2902	-1.33075	-1.20592	-1.31155	-1.45099	-1.19372	-1.13208	-1.12742	-1.21504	-1.18526	-1.22147	-1.32133	-1.30648	-1.45093	-1.27581	-1.1362	-1.12336	-1.15055	-1.21444	-1.2802	-1.41387	-1.38695	-1.36897	-1.30211	-1.37811	-1.45873	-1.46168	-1.53274	-1.58758	-1.65088	-1.578	-1.57275	-1.47327	-1.33864	-1.26706	-1.22061	-1.14319	-1.15576	-1.06946	-0.994086	-0.904638	-0.898784	-0.879892	-0.935323	-1.04634	-1.20264	-1.27566	-1.27623	-1.26554	-1.332	-1.25641	-1.32245	-1.41842	-1.44621	-1.49668	-1.44305	-1.49055	-1.4375	-1.45191	-1.40972	-1.3721	-1.31156	-1.32218	-1.3076	-1.29712	-1.19241	-1.00971	-0.909768	-0.922542	-1.00203	-1.08279	-1.18398	-1.19984	-1.29052	-1.22598	-1.30452	-1.23698	-1.22168	-1.21739	-1.04845	-1.0268	-1.08936	-0.96292	-0.888523	-1.10382	-1.22178	-1.30503	-1.37232	-1.48541	-1.41644	-1.40658	-1.41235	-1.34582	-1.21977	-1.25041	-1.268	-1.23166	-1.09487	-0.893529	-0.976409	-1.00161	-1.07088	-1.10568	-1.18236	-1.28506	-1.29068	-1.18431	-1.19756	-1.05814	-1.03395	-1.01385	-0.984594	-1.01947	-1.14563	-1.11805	-1.21089	-1.27723	-1.34909	-1.38594	-1.38669	-1.34529	-1.33142	-1.2818	-1.2298	-1.30031	-1.31977	-1.29615	-1.19965	-1.24035	-1.25686	-1.25317	-1.24733	-1.24002	-1.18224	-1.19653	-1.15083	-0.896992	-0.736294	-0.617681	-0.500566	-0.420215	-0.346402	-0.0662793	0.096012	0.246689	0.303979	0.31059	0.27571	0.21477	0.245024	0.34153	0.474796	0.629731	0.863201	0.931298	0.823922	0.608796	0.403849	0.342543	0.382753	0.373658	0.283418	0.230036	0.184567	0.252579	0.376811	0.525827	0.693432	0.913083	0.91297	0.792138	0.562503	0.372886	0.301162	0.178543	0.0121806	-0.199431	-0.296765	-0.417614	-0.458028	-0.435549	-0.416278	-0.401515	-0.416887	-0.341932	-0.312444	-0.258925	-0.260635	-0.215067	-0.223654	-0.228991	-0.213686	-0.232605	-0.21815	-0.207787	-0.169934	-0.13927	-0.118504	-0.0934941	-0.0765959	-0.0682193	-0.0583755	-0.0386548	-0.00233735	0.0446544	0.0911144	0.0505891	-0.00257924	-0.0383719	-0.0406066	-0.0280056	0.146246	0.425818	0.522159	0.461505	0.403799	0.351415	0.274908	0.147413	0.0854357	0.0208857	-0.0364931	-0.0801054	-0.0914766	-0.0689918	-0.0325125	0.188592	0.460348	0.521331	0.465998	0.401136	0.358824	0.246758	0.127769	0.0675732	0.00629054	-0.0278818	-0.0741546	-0.101196	-0.111786	-0.107221	-0.140406	-0.131728	-0.16107	-0.165854	-0.180658	-0.179399	-0.220269	-0.217425	-0.247799	-0.285563	-0.291358	-0.317509	-0.350199	-0.36485	-0.381717	-0.297507	-0.305182	-0.344887	-0.398107	-0.426669	-0.513755	-0.576372	-0.552571	-0.569295	-0.575916	-0.549608	-0.516166	-0.479102	-0.394497	-0.430519	-0.443798	-0.495679	-0.531434	-0.591086	-0.563774	-0.515285	-0.629282	-0.635034	-0.707191	-0.750808	-0.733631	-0.827991	-0.779995	-0.766361	-0.644504	-0.622075	-0.564029	-0.61924	-0.634558	-0.661728	-0.752073	-0.710546	-0.691432	-0.603605	-0.59416	-0.455474	-0.245618	-0.0948585	-0.0614547	-0.0693542	-0.11047	-0.156846	-0.237905	-0.295702	-0.146265	-0.0518516	-0.0813983	-0.144311	-0.262512	-0.428511	-0.527433	-0.671356	-0.797259	-0.85993	-0.975479	-0.924231	-0.890854	-0.970605	-1.10334	-1.18134	-1.20086	-1.20395	-1.09811	-1.03771	-0.941316	-0.986596	-0.955687	-1.08643	-1.12079	-1.06623	-0.965756	-0.965238	-0.932765	-0.880446	-1.02119	-1.02973	-1.06195	-1.03311	-0.720301	-0.382209	-0.1799	-0.0995822	-0.106734	-0.12336	-0.22116	-0.443986	-0.603539	-0.535159	-0.610826	-0.757856	-0.839599	-0.894107	-0.800117	-0.468745	-0.219254	-0.101726	-0.0913008	-0.107906	-0.188689	-0.489967	-0.838379	-0.936922	-0.939068	-1.01263	-1.07807	-1.08934	-1.19489	-1.18545	-1.19639	-1.22364	-1.21232	-1.22444	-1.2244	-1.21541	-1.17486	-1.23258	-1.22837	-1.20875	-1.19959	-1.03034	-0.895113	-0.927825	-1.0063	-1.08638	-1.13106	-1.20684	-1.23213	-1.15781	-1.16201	-1.19154	-1.21473	-1.22119	-1.24189	-1.19586	-1.12899	-1.08971	-1.01582	-0.883405	-0.677005	-0.391901	-0.0881898	0.182279	0.283561	0.297889	0.273405	0.146436	-0.00659322	-0.307237	-0.676285	-0.933969	-1.02841	-1.09929	-1.16259	-1.1702	-1.23843	-1.26685	-1.28804	-1.317	-1.32483	-1.31004	-1.31506	-1.29513	-1.29929	-1.22222	-1.19507	-1.19788	-1.17714	-1.16592	-1.18132	-1.19163	-1.2329	-1.24326	-1.25585	-1.24184	-1.23854	-1.26109	-1.24942	-1.26085	-1.20375	-1.21533	-1.20948	-1.18759	-1.16288	-1.13311	-1.1028	-1.07431	-1.02997	-1.01996	-0.992006	-0.990558	-0.963938	-0.905365	-0.781437	-0.629284	-0.449796	-0.242994	-0.0607497	0.125255	0.240613	0.311075	0.540081	0.655241	0.575705	0.526027	0.363783	0.214948	-0.100035	-0.239933	-0.258406	-0.181354	-0.0123755	0.116589	0.169011	0.212442	0.435653	0.581033	0.505425	0.468256	0.294311	0.141358	-0.197939	-0.446037	-0.669692	-0.849197	-0.961888	-1.04595	-1.11815	-1.19131	-1.24976	-1.28706	-1.30038	-1.28246	-1.25213	-1.22798	-1.22137	-1.21247	-1.21202	-1.21083	-1.21023	-1.22144	-1.25674	-1.30565	-1.34083	-1.36547	-1.37494	-1.37279	-1.37079	-1.38069	-1.36837	-1.36837	-1.3715	-1.37701	-1.39531	-1.39931	-1.37685	-1.362	-1.35628	-1.34889	-1.34539	-1.3526	-1.35423	-1.35847	-1.35878	-1.36287	-1.36616	-1.36584	-1.35451	-1.34844	-1.33164	-1.30883	-1.29496	-1.28271	-1.26583	-1.25376	-1.24558	-1.2307	-1.21772	-1.20519	-1.1804	-1.16399	-1.15641	-1.15633	-1.15513	-1.14423	-1.13875	-1.12856	-1.12208	-1.10955	-1.09433	-1.08099	-1.07058	-1.06022	-1.04618	-1.03292	-1.01388	-0.993699	-0.97393	-0.947833	-0.934214	-0.914018	-0.900201	-0.87622	-0.845975	-0.826784	-0.810679	-0.786862	-0.756869	-0.730804	-0.705633	-0.677158	-0.644312	-0.623138	-0.598142	-0.574841	-0.541957	-0.518779	-0.496782	-0.474915	-0.450602	-0.441247	-0.420559	-0.400377	-0.370363	-0.317477	-0.287626	-0.287046	-0.290676	-0.299107	-0.306486	-0.305069	-0.293407	-0.287082	-0.274883	-0.265463	-0.20119	-0.12841	-0.148619	-0.150173	-0.219971	-0.265844	-0.286122	-0.288132	-0.290148	-0.29482	-0.287371	-0.283069	-0.281323	-0.280719	-0.273978	-0.28458	-0.296948	-0.309194	-0.325206	-0.347409	-0.356264	-0.358342	-0.36153	-0.37339	-0.375738	-0.386163	-0.406195	-0.40529	-0.412644	-0.421347	-0.421771	-0.417426	-0.438597	-0.412142	-0.414709	-0.396852	-0.394188	-0.396718	-0.408731	-0.403481	-0.416043	-0.410732	-0.391918	-0.376417	-0.398655	-0.450885	-0.466096	-0.477057	-0.493056	-0.500172	-0.515146	-0.506234	-0.493271	-0.498286	-0.492749	-0.4482	-0.421324	-0.437781	-0.457748	-0.531513	-0.621044	-0.669883	-0.689346	-0.713695	-0.787407	-0.79702	-0.834263	-0.812569	-0.691291	-0.395729	-0.288647	-0.350605	-0.466142	-0.549097	-0.660495	-0.752649	-0.791645	-0.84938	-0.891409	-0.87601	-0.810153	-0.681006	-0.37405	-0.191474	-0.147457	-0.0984095	-0.0874034	-0.0826218	-0.0900751	-0.13524	-0.243292	-0.353666	-0.48933	-0.498269	-0.434135	-0.431258	-0.42794	-0.429236	-0.281175	-0.165517	-0.0896874	-0.0731327	-0.0783661	-0.0755099	-0.100411	-0.175104	-0.217072	-0.281518	-0.386971	-0.499263	-0.504366	-0.654066	-0.750838	-0.848415	-1.05036	-1.12557	-1.06625	-1.0422	-1.03228	-1.05977	-0.87362	-0.733602	-0.60923	-0.557503	-0.574832	-0.642792	-0.828484	-0.956134	-1.14276	-1.20859	-1.30323	-1.20225	-1.20929	-1.06224	-0.939726	-0.751809	-0.623043	-0.568533	-0.577713	-0.645	-0.785773	-1.06346	-1.31439	-1.37538	-1.4979	-1.63772	-1.5485	-1.54389	-1.61845	-1.47952	-1.50966	-1.45822	-1.41146	-1.39814	-1.47036	-1.52114	-1.40506	-1.47671	-1.43216	-1.3814	-1.39485	-1.384	-1.20788	-1.14515	-1.24916	-1.2323	-1.33252	-1.31744	-1.45442	-1.41328	-1.23357	-1.34039	-1.29733	-1.35641	-1.35084	-1.19866	-1.19774	-1.14025	-1.15339	-1.15264	-1.16735	-1.11171	-1.15265	-1.2559	-1.41756	-1.45983	-1.50815	-1.28532	-1.1377	-1.27455	-1.33324	-1.27105	-1.30847	-1.09673	-0.951077	-0.523014	-0.33805	0.090337	0.570207	1.02213	1.33929	1.27715	1.15894	0.941193	0.687238	0.24332	-0.138606	-0.304951	-0.36063	-0.381696	-0.341111	-0.0882127	0.319122	0.732169	1.21424	1.34477	1.22526	1.11115	0.844664	0.551753	0.11551	-0.22683	-0.387158	-0.529554	-0.668349	-0.777395	-0.979386	-1.04601	-1.17112	-1.09303	-1.23154	-1.31447	-1.29125	-1.03377	-0.974166	-1.04986	-1.12037	-1.24037	-1.10082	-1.09417	-0.945728	-0.985738	-1.05386	-1.14446	-1.29928	-1.47694	-1.33165	-1.44109	-1.24858	-1.31556	-1.37406	-1.32183	-1.27791	-1.1703	-1.33275	-1.28315	-1.29254	-1.30736	-0.929096	-0.463893	0.0316655	0.203439	0.205897	0.135441	-0.10881	-0.411642	-0.923436	-1.04081	-1.00088	-1.11786	-1.09215	-0.895118	-0.66806	-0.277025	0.141052	0.401229	0.489508	0.554732	0.744523	0.741795	0.618928	0.39912	0.198473	0.193448	0.229208	0.253519	0.232171	0.172583	0.0782883	0.0607185	0.0876351	0.212194	0.442744	0.6062	0.581148	0.474098	0.227456	0.14724	0.169454	0.220097	0.158393	0.0625477	-0.069208	-0.110135	-0.105031	-0.0691007	-0.0233381	-0.0782468	-0.274986	-0.409555	-0.686607	-0.875504	-0.878417	-0.991527	-1.03441	-0.987722	-1.01022	-0.766701	-0.550292	-0.375132	-0.134013	-0.0402683	-0.216721	-0.130382	-0.270768	-0.334781	-0.167696	-0.122193	-0.0194932	0.0532201	0.176887	0.326803	0.371324	0.376586	0.329954	0.219453	0.187805	0.0934627	-0.0110762	-0.0892941	-0.078294	-0.087403	-0.0552601	0.00823439	0.113784	0.276288	0.358976	0.365881	0.359372	0.242689	0.183073	0.0901864	-0.0338486	-0.180211	-0.316252	-0.460865	-0.692053	-0.70611	-0.902076	-0.738943	-0.808579	-0.776234	-0.727061	-0.839405	-0.698131	-0.696109	-0.768566	-0.801298	-0.746737	-0.680041	-0.608748	-0.42946	-0.244337	-0.206685	-0.10986	-0.13833	-0.148433	-0.277268	-0.426914	-0.418666	-0.288361	-0.134514	0.0912197	0.294318	0.34905	0.365745	0.313664	0.25644	0.280073	0.290172	0.329866	0.547879	0.600398	0.504104	0.362309	0.185492	0.176828	0.273243	0.343786	0.322147	0.315161	0.183419	0.195544	0.174559	0.252212	0.477224	0.590322	0.480221	0.307531	0.123804	0.00648274	-0.092564	-0.124599	-0.0663719	0.0327785	0.198785	0.31287	0.352324	0.353926	0.250235	0.181342	0.106496	-0.0384895	-0.133549	-0.219864	-0.236831	-0.219816	-0.153892	-0.036142	0.122896	0.273477	0.338849	0.354975	0.28624	0.189142	0.126343	-0.0419531	-0.213117	-0.362222	-0.485981	-0.69659	-0.687812	-0.738031	-0.735465	-0.588507	-0.427541	-0.196013	0.0506513	0.207666	0.152943	0.0803256	-0.0347993	-0.0671524	-0.0366855	0.111781	0.294778	0.389745	0.403471	0.396499	0.339939	0.381241	0.462525	0.527651	0.468087	0.383724	0.302094	0.269853	0.324636	0.415202	0.466895	0.478164	0.452101	0.399136	0.431627	0.454535	0.443302	0.417234	0.316505	0.227553	0.135763	0.0772711	0.0358615	0.0444829	0.127342	0.215874	0.28072	0.312347	0.328778	0.298924	0.217969	0.0871639	0.0154993	0.0138309	-0.07573	-0.168549	-0.304186	-0.426533	-0.48192	-0.493466	-0.426161	-0.367118	-0.335691	-0.326344	-0.304695	-0.322481	-0.263997	-0.111758	0.0702844	0.0886834	0.0447672	-0.0747725	-0.199944	-0.318363	-0.422903	-0.480812	-0.480586	-0.442021	-0.40607	-0.367525	-0.318142	-0.278482	-0.236079	-0.156119	-0.119051	-0.184755	-0.279794	-0.40378	-0.494446	-0.587092	-0.660775	-0.674907	-0.665031	-0.658807	-0.652302	-0.653263	-0.66748	-0.68509	-0.725955	-0.77347	-0.755319	-0.784952	-0.805298	-0.813753	-0.822975	-0.849176	-0.865885	-0.858599	-0.906718	-0.897747	-0.895908	-0.931894	-0.974946	-0.97794	-1.01227	-1.04794	-1.09316	-1.16902	-1.17798	-1.18192	-1.22129	-1.24482	-1.24991	-1.26764	-1.29275	-1.33334	-1.33049	-1.36754	-1.36863	-1.40353	-1.44554	-1.49775	-1.5151	-1.55513	-1.57425	-1.56548	-1.59898	-1.58276	-1.49984	-1.41299	-1.41727	-1.47202	-1.51357	-1.53856	-1.56987	-1.57416	-1.58629	-1.60673	-1.62294	-1.65253	-1.6391	-1.64043	-1.62418	-1.61832	-1.58949	-1.59275	-1.58161	-1.56822	-1.57202	-1.55724	-1.53836	-1.54256	-1.52485	-1.50204	-1.50626	-1.5045	-1.51821	-1.53273	-1.54864	-1.52986	-1.51992	-1.5032	-1.50754	-1.49188	-1.46456	-1.44076	-1.40791	-1.38074	-1.36537	-1.3697	-1.36856	-1.39546	-1.41316	-1.42193	-1.41934	-1.41778	-1.40367	-1.40464	-1.39456	-1.31775	-1.25915	-1.22292	-1.15901	-1.12863	-1.05832	-1.01714	-0.979344	-0.902081	-0.86667	-0.809441	-0.787708	-0.760453	-0.720189	-0.679012	-0.655504	-0.568969	-0.509952	-0.446795	-0.397738	-0.343495	-0.307065	-0.280273	-0.268884	-0.267944	-0.276436	-0.288281	-0.281019	-0.29345	-0.308803	-0.290466	-0.27783	-0.263301	-0.268495	-0.270291	-0.288845	-0.293864	-0.30523	-0.319797	-0.325438	-0.326239	-0.366542	-0.378205	-0.405403	-0.447852	-0.459792	-0.455593	-0.476141	-0.511982	-0.543676	-0.559436	-0.596372	-0.609725	-0.63312	-0.679968	-0.697194	-0.698345	-0.730861	-0.777049	-0.807934	-0.838871	-0.790631	-0.828736	-0.81471	-0.760396	-0.777652	-0.740923	-0.732976	-0.784571	-0.833198	-0.842762	-0.941778	-1.01186	-1.0378	-0.99713	-1.00562	-1.01642	-0.937114	-0.948749	-0.93209	-0.869207	-0.867399	-0.962529	-1.01252	-0.973342	-1.07012	-1.15284	-1.1006	-1.15588	-1.08089	-1.1429	-1.19787	-1.251	-1.20978	-1.13962	-1.19105	-1.24793	-1.25478	-1.20116	-1.20991	-1.26905	-1.17492	-1.16911	-1.114	-0.952095	-1.13519	-1.069	-0.954777	-0.925221	-0.758402	-0.804885	-0.778913	-0.775	-0.781426	-0.881261	-0.807163	-0.923169	-0.989996	-1.05976	-0.955938	-0.905617	-0.823618	-0.734995	-0.738011	-0.655547	-0.556392	-0.797143	-0.851842	-0.926769	-0.957541	-1.09912	-1.22117	-1.24299	-1.16489	-1.16579	-1.0947	-1.1337	-1.10705	-1.07485	-1.14965	-1.20597	-1.32859	-1.17209	-1.18903	-1.14551	-1.15501	-1.1853	-1.12851	-1.26366	-1.20973	-1.16106	-1.15073	-1.0394	-1.00293	-1.09558	-1.12212	-1.10981	-1.01513	-1.13086	-1.12273	-1.11942	-1.10986	-1.04222	-1.08437	-1.14256	-1.1905	-1.17937	-1.22398	-1.20832	-1.26296	-1.45191	-1.17737	-1.0944	-1.17801	-1.09563	-1.01234	-1.08071	-1.12793	-1.12902	-1.0015	-1.23638	-1.09062	-1.43378	-1.23451	-1.21537	-1.20428	-1.20289	-1.2435	-1.22288	-1.17514	-1.21523	-1.51149	-1.3016	-1.29165	-1.18847	-1.38375	-1.27164	-1.19849	-1.34482	-1.27653	-1.4009	-1.2343	-1.33478	-1.51239	-1.54527	-1.37335	-1.28841	-1.25093	-1.48737	-1.4367	-1.37158	-1.5311	-1.40301	-1.35251	-1.37052	-1.40495	-1.37682	-1.38289	-1.27663	-1.27675	-1.19093	-1.24053	-1.29207	-1.2892	-1.38788	-1.46955	-1.19355	-1.19157	-1.30413	-1.35764	-1.37972	-1.37293	-1.41559	-1.42427	-1.25918	-1.29285	-1.42969	-1.36508	-1.2395	-1.32021	-1.23774	-1.3807	-1.36802	-1.4875	-1.21159	-1.37122	-1.27124	-1.39361	-1.25444	-1.47401	-1.21296	-1.31152	-1.3471	-1.14583	-1.34764	-1.34712	-1.33848
362	0.10118	0.0676017	0.0283129	0.00704946	7.48e-11	3.02e-09	2.8e-09	1.74e-09	3.16e-09	0.00203895	7.56e-10	0.018546	2.68e-11	-0.007736	0.00597835	7.04e-10	0.0521324	3.48e-09	0.0662198	4.01e-09	0.0176154	0.0218835	1.26e-09	1.18e-09	2.98e-09	0.00180096	0.0737066	-0.0105757	0.0170295	-0.0181305	1.86e-05	0.0107472	6.05e-10	0.00424375	0.0454822	0.00763809	0.0317007	3.08e-09	0.0402682	0.00762246	1.25e-09	0.0171872	6.95e-10	0.0293948	0.0101542	0.0143376	0.00616647	0.000582682	5.85e-11	0.00266836	0.0102554	0.00401527	2.33e-09	0.108197	0.0802191	0.0150849	0.0366014	0.0170908	0.0483705	1.58e-09	0.0130517	9.1e-05	0.0421691	2.08e-09	0.0357706	9.28e-10	1.02e-09	0.0311624	3.66e-09	0.120447	2.63e-09	0.0301237	0.057455	0.016329	0.0269257	0.0388932	1.89e-09	4.43e-09	0.00240651	1.97e-09	2.84e-09	0.0795339	0.116572	0.096019	1.67e-09	0.0823579	0.156776	3.2e-09	8.89e-10	-0.00090783	0.0149284	0.0257896	0.0377777	0.117976	0.0125483	1.56e-09	0.0116685	0.000685916	0.00532259	0.0419104	0.0875411	0.00876103	1.03e-09	3.17e-09	2.52e-09	-3.35e-05	-0.0202095	2.83e-10	0.0154077	1.2e-09	0.0525199	0.022178	0.0640292	0.0872591	0.0309715	2.35e-09	2.47e-05	0.0442904	-0.00168371	0.004297	0.00432285	0.0371288	2.99e-09	7.13e-10	0.00144095	0.00475171	0.00903381	0.0033507	0.0205242	0.0108733	6.73e-05	-8.4e-05	0.00468455	-0.0513278	-0.00662705	-0.00577142	7.47e-10	0.0970584	0.139293	-0.171694	-0.0476208	0.0785759	-0.156544	-0.00949261	-0.166251	-0.297011	-0.251003	0.0645645	0.120899	0.0994601	0.00249566	-0.0457442	6.29e-10	7.91e-10	0.00943863	0.0443489	1.79e-09	1.01e-09	0.0160361	0.0284126	0.15347	0.125034	0.0682022	0.0870902	0.00714102	-0.00482296	0.00340118	0.174274	1.17e-09	0.000741424	3.52e-09	0.0524333	0.133459	3.03e-09	-6.36e-10	-0.0294624	0.0187542	2.85e-09	0.0924273	0.0539322	0.0531209	0.147521	0.076417	0.0825149	0.0590004	0.154902	0.0295637	0.0634219	0.041411	0.0993267	-0.0641241	-0.0407164	-0.0331886	-0.14945	-0.124913	-0.207514	-0.0828415	-0.0549091	-0.00439084	0.0689202	6.57e-10	-2.78e-10	0.0364779	0.00960493	-1.23e-09	0.000462084	0.0264601	0.011831	0.0930193	-2.35e-10	0.0130559	0.00277609	8.03e-10	-8.81e-10	1.5e-09	0.010195	0.117985	2.59e-09	0.0674245	0.0313725	1.26e-09	-7.42e-11	-5.01e-10	1.49e-09	-0.0185606	-4.74e-10	1.78e-09	1.72e-09	1.37e-10	-1.22e-10	-3.87e-05	0.00440888	0.0764467	-9.93e-10	0.00593584	0.00135145	-0.00791908	-0.00119404	-0.00680074	0.0457819	0.0523534	0.1071	0.0612005	2.33e-09	0.00729671	7.58e-11	8.47e-10	0.011786	-0.00324256	0.0610906	0.0764468	-0.0081003	0.000395279	0.000330034	0.0276871	9.16e-10	0.00435332	-0.00412977	0.0611951	0.0465471	2.42e-09	1.72e-09	-3.7e-10	7.18e-10	0.00472006	7.06e-10	0.0120192	-0.103043	-0.000643078	0.0831479	0.0681785	0.0700111	-0.00783295	-0.0263145	0.0630477	0.0724257	0.078868	0.0511935	3.49e-10	0.0419228	0.0212542	0.0249764	0.0507124	0.0801693	0.0520426	0.030905	0.0612116	0.0249722	0.0758002	0.013818	0.00907009	0.022643	1.73e-09	0.0234326	0.0189734	0.293472	0.0492299	-7.58e-13	-1.42e-10	9.89e-11	1.47e-09	0.0232802	0.0565084	0.0141345	1.54e-09	0.009597	1.02e-09	0.0168232	2.44e-09	1.28e-09	0.00439001	0.0197733	2.29e-09	0.0821981	9e-10	0.0362688	1.98e-09	2.26e-09	0.0185627	0.0166683	0.0309288	2.94e-09	0.0292985	0.0253457	0.046067	0.00253547	0.0182983	0.0595883	-0.000953042	3.9e-09	7.66e-10	-2.76e-09	1.21e-10	1.28e-09	-0.00982147	2.6e-09	0.0129191	0.00666533	0.0605182	0.0128776	3.12e-09	0.0176783	0.00920891	2.2e-09	4.94e-10	0.0243081	0.00690549	0.0227826	0.0898371	0.037331	0.120037	0.00964299	-9.39e-10	-4.66e-10	0.0226668	0.0190555	-6.32e-10	1.51e-09	2.3e-09	4.12e-09	0.00436526	0.0393266	1.77e-10	6.49e-10	1.5e-09	1.54e-09	0.000144633	-7.94e-11	-8.53e-10	0.0653751	0.0433841	0.0019226	0.00783361	0.058005	0.0408619	-0.035595	0.00377365	-5.68e-10	0.00624721	0.0161619	0.0175887	2.46e-09	-5.62e-11	-0.0113382	-0.0402742	-2.2e-10	1.84e-09	0.0353335	1.47e-09	1.66e-10	2.32e-09	9.54e-10	2.14e-09	0.115355	0.0110213	1.57e-09	0.0567263	0.0476946	0.0225487	0.050013	0.114581	3.72e-09	0.0950679	0.106015	0.127417	0.0524979	0.0175341	0.0113499	1.49e-09	-0.0175946	-0.0160057	0.245602	0.0339676	0.0351363	0.0229405	0.00589232	0.00899606	0.0603128	0.0791544	1.12e-09	1.37e-09	3.16e-09	1.64e-09	1.57e-09	-0.091575	9.01e-10	0.137038	6.28e-10	-1.46e-09	-0.0325035	-0.00515661	2.41e-09	0.00225641	0.0203586	0.0138725	3.22e-10	2.82e-09	0.0228558	0.018653	0.0054353	0.0546795	0.0353337	4.77e-10	0.0382275	0.0301435	0.0342631	0.158831	0.0367743	0.0426661	0.168723	0.116333	0.070834	0.202145	9.14e-10	2.39e-09	0.178792	0.132729	4.74e-09	4.05e-09	0.0274598	0.0420013	-1.56e-09	-1.25e-09	1.03e-09	0.0581589	0.0597981	0.0248988	-0.0274086	-0.0151373	1.61e-09	-0.0282736	7.33e-10	-5.22e-10	0.00154098	0.144725	0.104463	0.052086	1.05e-09	0.0529865	0.0178509	1.34e-09	0.0334787	0.0383828	-0.021768	-0.10648	0.0490296	1.75e-09	2.67e-09	1.46e-09	0.0426385	-0.00658001	2.65e-09	1.5e-09	-0.000824361	0.0638245	-0.0329232	4.03e-10	-0.013212	0.000349331	-0.0206887	0.0565918	-0.0329028	-0.0465582	0.0137018	0.09183	1.66e-09	1.95e-09	-9e-10	-1.66e-09	-1.35e-10	-8.75e-10	0.0137659	2.14e-09	2.01e-09	6.95e-10	0.0108498	0.0505379	0.0448381	5.04e-10	0.0185528	0.0180361	0.0222165	0.176265	2.51e-09	0.0241103	0.0306161	-0.0102823	0.0447813	0.0102476	0.0173277	0.025412	2.43e-09	2.87e-09	0.0122725	0.0427956	0.121198	2.44e-09	1.84e-09	0.0392158	1.57e-09	1.78e-09	-0.00338241	-1.93e-09	-0.0149011	1.52e-09	0.0746463	-0.0382422	1.09e-09	0.0625422	0.0129033	-7.96e-11	1.08e-09	1.11e-09	1.28e-09	-0.0336809	2.03e-10	-0.00287537	9.55e-10	0.00258375	2.14e-09	1.15e-09	0.0499388	1.1e-09	0.0802282	6.41e-10	-4.56e-10	1.95e-09	1.99e-09	0.0701136	0.0481494	0.243768	0.0149212	0.15998	0.135451	0.000520247	3.82e-09	0.0308796	0.008778	3.76e-09	2.95e-09	0.00270092	2.09e-10	1.56e-09	-0.00842982	2.28e-09	0.0935986	1.43e-09	0.00736354	3.51e-10	-1.03e-10	5.15e-10	0.0874134	0.00271303	0.100339	0.00109686	0.0354095	0.101225	-0.00890601	-0.0096551	0.054344	0.0812007	0.147415	0.295059	0.348859	0.237022	0.169425	0.111974	0.00471718	-0.187372	-0.30954	-0.414407	-0.437462	-0.317197	-0.152703	-3.37e-09	-2.41e-09	-3.18e-09	-2.43e-09	-1.79e-09	-7.12e-10	-5.6e-10	-0.0069827	-1.38e-09	-0.0881307	0.00630825	-7.15e-10	-1.63e-05	1.02e-05	2.44e-10	0.0564353	0.00127669	0.000323636	0.0337432	-0.00383972	-8.14e-10	-0.0198347	-0.0312823	0.0128148	4.64e-10	-0.0101659	-1.19e-09	4.74e-10	-1.78e-10	-0.00924829	-0.00308526	0.00286267	0.125567	0.171198	3.29e-10	-0.00904468	0.0251602	6.37e-10	2.32e-09	-3.2e-10	-2.52e-11	-1.7e-09	0.00280178	3.89e-10	4.55e-10	-5.68e-10	1.03e-09	0.072212	0.0663856	8.97e-10	2.19e-09	0.041806	-9.14e-10	-1.96e-09	-1.04e-10	1.67e-09	-0.0279497	-0.215962	-0.150599	-0.0688945	-0.32036	-0.283343	-0.283451	-0.473311	-0.514444	-0.304814	-0.181346	-0.286919	-0.282339	-0.0991668	-0.0981036	-0.0499068	-0.102515	-0.0849691	-0.0698013	-0.00304086	-0.205964	-0.336528	-0.177896	-0.301054	0.051215	-0.111741	-0.169518	0.000784981	-0.00980593	1.06e-09	1.95e-09	9.08e-10	-4.99e-10	0.0512619	0.022656	0.00853082	3.24e-09	1.19e-09	1.94e-09	0.00377571	4.13e-10	8.13e-10	-0.00855304	1.66e-09	0.0240535	0.0634189	1.63e-09	-6.05e-10	8.63e-10	0.0246889	-1.11e-10	-0.00121416	-0.00430899	-0.0105784	-0.0287986	4.58e-10	0.0347131	0.0833153	0.00157731	-0.0286069	0.0727324	-0.00246104	-0.0270449	0.138767	-0.0251692	0.0167872	0.023575	-0.00104489	-0.0222252	0.145375	-0.14438	-0.213627	-0.047961	-1.22e-09	-0.0258712	0.0544923	0.0214022	0.0426978	0.00215391	-0.0111731	0.0852357	-0.0417018	-0.0343122	0.00448006	1.91e-10	-5.74e-10	-0.0528806	0.018961	-1.27e-09	-0.0694387	-0.000668287	5.84e-10	2.3e-09	1.07e-09	-0.0744444	0.0202393	5.83e-10	1.2e-09	-1.84e-11	6.99e-10	1.26e-10	5.23e-10	-9.58e-10	1.62e-09	1.26e-09	-1.79e-09	7.91e-11	-0.00645386	-0.0160164	-0.0570788	0.00140152	0.0907556	-0.0196606	-0.00375629	-0.147837	-0.0210128	0.0180061	0.0132155	2.56e-10	-0.0489689	-0.0527404	0.0450794	1.34e-09	-0.0336046	-0.00236176	0.01035	-0.0320633	-0.0113047	0.0579198	-0.00130249	-6e-10	-4.5e-10	0.0139997	1.17e-09	2.3e-09	0.0171066	0.000396968	0.00366702	-0.0261349	-6.61e-10	-0.0168243	-1.97e-09	-0.0192924	0.0125197	0.0745872	-4e-10	0.0282326	-0.00099659	0.0241485	1.9e-10	1.23e-09	0.0103997	0.0296935	0.0754768	0.035311	-1.05e-09	-0.0105693	0.0163167	-0.00286053	-5.8e-10	0.0211459	1.06e-09	0.0462709	1.71e-09	1.27e-09	1.13e-09	-5.43e-10	8.28e-10	-2.46e-10	-7.19e-10	-2.32e-09	-0.0434134	-2.2e-09	-1.51e-09	-3.09e-10	8.07e-10	1.21e-09	1.93e-09	1.68e-09	0.0342575	0.0582129	0.0823401	-0.000202386	0.0972218	0.0491066	1.1e-09	1.85e-09	0.00895597	-0.00328134	2.26e-09	0.0998529	0.0147311	0.00987112	0.00623734	0.156769	-0.0206532	0.03612	0.00421989	-1.21e-09	-1.29e-09	-8.78e-10	2.42e-09	-1.07e-09	0.0308599	-0.0241296	-0.0240994	-0.0116703	-4.43e-10	-3.36e-10	-1.41e-09	-0.00887266	-0.0346395	-0.0537758	0.173134	-0.0105727	1.17e-10	0.000148021	0.0257199	0.0434529	2.45e-10	0.0105472	0.0342513	-0.000341754	7.07e-11	1.65e-09	0.0169112	2.67e-09	3.2e-09	3.71e-09	4.42e-09	4.46e-09	0.114119	0.183542	0.173975	0.061145	-0.0440736	-0.263931	-0.164605	-0.170472	-0.263733	0.0323603	0.409795	0.263991	0.17787	0.171152	0.145621	0.0373682	-0.0694154	-0.243366	-0.280644	-0.22157	-0.220539	-0.190474	-0.0819638	-0.10578	-0.0089257	-0.0256137	-0.116105	-0.0271758	4.34e-10	-0.0135921	0.00986316	1.28e-09	-0.00254123	-0.0131823	1.31e-09	0.0267291	1.27e-09	0.00619895	0.078335	0.0267662	-0.00388138	-3.27e-09	1.74e-09	3.5e-10	-2.5e-09	1.45e-10	0.00192127	0.0326487	0.0217065	2.82e-09	-0.0232166	-0.0634899	-0.0542631	0.0286898	0.0253002	0.075925	0.00475465	1.01e-09	0.0219862	-0.02476	1.32e-09	-2.11e-10	0.00696203	-8.77e-10	1.69e-10	1.08e-09	-0.0445935	-0.0944249	-0.191336	-0.0294348	-0.0309617	-0.115379	-0.16573	-0.117052	-3.28e-09	-9.29e-10	-1.17e-09	-1.82e-09	-0.0605526	-0.0462488	-0.161048	0.0405439	-0.138494	0.0455404	-0.0524474	-6.64e-10	3.31e-10	-0.0194485	-1.55e-09	-0.00120015	0.00360955	0.0364358	-0.0364786	2.82e-10	2.57e-09	1.17e-09	0.0109868	0.00816274	0.00545454	-6.71e-10	2.73e-11	-0.00150755	4.64e-10	0.0768233	5.96e-10	0.00888165	-6.52e-10	0.000987631	1.98e-10	2.79e-09	0.000736847	0.0034064	1.11e-10	0.0264903	1.08e-09	-1.16e-09	7.36e-10	-7.43e-10	0.00940563	0.046527	5.44e-10	-1.92e-09	4.6e-10	2.61e-09	8.19e-10	-1.28e-09	-0.00079276	0.0251658	0.101049	0.0121597	0.0209125	1.42e-09	-7.24e-10	0.00536089	-2.1e-10	0.0124878	-0.0803103	-0.00188212	1.46e-09	-1.26e-09	-0.0092851	0.135002	-1.73e-09	1.18e-10	-2.37e-09	9.63e-10	1.3e-09	1.4e-09	-0.015441	-1.32e-09	2.04e-09	-0.00993745	3.06e-10	0.0178017	-1.49e-05	2.05e-09	2.99e-09	9.21e-10	1.05e-09	1.5e-09	-0.00178058	1.77e-09	3.64e-10	1.99e-09	-0.00136809	-0.0319099	-0.00252494	-0.0240343	-0.0162786	6.44e-10	1.29e-10	-0.0356921	-0.0308399	-0.00138123	0.00127142	-0.0425722	-9.75e-10	1.44e-09	0.133376	0.0538912	-4.99e-10	0.055132	2.82e-09	0.00279977	-1.6e-09	-0.0922525	-0.0978593	-0.121222	-0.390602	-0.513176	-0.504468	-0.389316	-0.308306	-0.0706995	-0.055415	-1.75e-09	-0.0394712	-2.15e-09	-0.0610858	1.14e-09	0.0025978	0.0166191	0.0241196	0.0862047	0.00259947	1.09e-09	-1.56e-09	-0.00362922	-2.23e-09	-0.00924398	1.71e-10	0.0901767	0.017115	-2.72e-10	-0.00308895	0.0359787	1.41e-09	0.00436223	0.0373797	-0.0243073	5.2e-10	-1.36e-10	0.0465676	0.00956877	-1.04e-09	3.16e-10	-1.84e-09	-0.00393183	4.08e-11	0.00970964	-1.04e-09	1.08e-09	0.0131983	-0.0149767	0.0278728	-0.0466204	0.0334267	0.0209977	-7.9e-10	9.56e-10	0.00443259	1.57e-09	-6.35e-10	0.0282256	-0.00533586	-0.00619591	-0.0457255	-0.162779	-0.0658574	0.034018	-0.100088	-0.0741502	-0.241655	-0.229983	-0.164205	-0.395849	0.0380377	-0.296518	-0.168678	-0.245803	-0.0825269	-0.0833719	0.276407	-0.114003	0.0193218	-0.0814782	0.0630576	-0.0727747	0.0157092	0.00631211	-0.189901	-0.206924	-0.413727	0.0369852	-0.27753	-0.417827	-0.27311	-0.336654	-0.0462248	-0.208219	-0.101802	-2.01e-09	9.94e-10	2.91e-09	0.0276317	-6.32e-10	1.2e-09	0.0529516	1.02e-09	0.0265481	0.000478005	-5.39e-10	8.9e-10	0.00496644	0.0451221	-0.0366995	-0.0137372	-1.43e-09	-0.01612	0.0135258	0.033394	0.0430437	0.0158076	0.000338445	-0.00877049	-0.0373372	-0.126022	-4.61e-10	-0.0149459	-6.85e-10	-0.021861	7.34e-05	0.0488532	-0.0331377	1.75e-09	-4.25e-10	-1.71e-09	-0.00314029	9.7e-11	-7.03e-10	-7.67e-10	2.29e-09	0.0581069	1.48e-09	1.09e-09	0.0258691	-6.48e-10	0.012589	0.0319827	-1.11e-09	-0.00758314	0.00438976	-1.3e-10	-2.17e-09	-0.0375242	-4.29e-10	1.13e-09	2.25e-10	-0.0483581	-0.0799499	0.0421488	0.0222145	0.00896963	-0.00303707	-2.54e-09	-0.054801	-0.0294937	0.00714385	-0.0486427	-0.0850802	-0.0818837	-0.253963	-0.267695	-0.0687385	-0.0315381	-5.58e-06	0.073445	0.202721	0.212114	0.240551	0.29333	0.300046	0.126604	0.279114	0.0675056	-0.0454424	-0.0702795	-0.0905556	-0.0773572	-0.147913	-0.0294707	0.00071614	0.00101629	0.0315285	0.00808139	1.54e-09	-0.0393289	-2.41e-09	-2.9e-09	-0.0240635	-0.0113301	-0.0212328	-1.08e-09	0.122612	0.0202158	1.5e-09	9.8e-11	-0.00267262	0.000994456	0.0177565	0.021683	-0.00238756	-0.015102	0.00823492	-9.98e-10	-0.0486434	-2.87e-09	-1.52e-10	-1.19e-09	-0.142035	-0.0683737	0.0362459	0.0903484	0.0157239	-0.0711777	0.00146807	-0.0151178	1.27e-09	-0.016349	-0.00197761	0.0730838	-0.0233097	-0.104147	-0.147903	-0.102704	-0.0336155	-0.0927917	-0.110618	0.0281397	0.00376312	2.09e-10	0.0191419	0.0557041	0.0619364	0.00259731	0.0382261	0.0369024	-0.0312473	-0.0393768	0.0309335	7.18e-11	-0.0537436	0.0110286	9.63e-10	2.97e-09	0.00121874	-1.9e-09	-1.32e-09	-6.8e-10	1.62e-11	0.00177772	1.04e-09	-0.000199901	0.000835976	0.0102195	0.00738059	0.0388003	-1.8e-09	-5.42e-10	-1.35e-09	-7.36e-10	-9.29e-10	0.0544627	-0.00622226	-0.00829148	2.86e-10	-0.00663499	-0.106492	0.00506317	0.00855934	-0.0182571	-1.74e-09	5.49e-10	-6.75e-10	-0.0227858	-0.023376	0.00610438	0.00837975	-6.24e-10	-1.4e-09	-0.0318117	-1.24e-09	3.46e-11	-5.89e-10	-1.52e-09	-0.201204	-0.0043868	1.97e-09	0.000917509	1.5e-11	6.36e-10	-0.00256725	0.0271132	0.0437786	-0.000383405	-0.0723487	0.00823832	-0.0418541	0.00604918	0.029476	0.0538146	0.00188203	-0.00131738	1.62e-09	0.0109708	-0.0312307	-5.1e-10	-1.55e-09	-2.48e-09	0.0585684	-0.0660391	-1.5e-09	-0.0557152	-0.0324272	-3.43e-10	-0.0163152	-5.77e-10	-8.54e-11	-6.46e-10	0.0311394	6.66e-11	1.15e-10	-8.13e-13	-0.00650579	-0.0681164	-0.17327	-0.301402	-0.400503	-0.505809	-0.560718	-0.424067	-0.387652	-0.334131	-0.397296	-0.341953	-0.158304	-0.109759	-0.0957657	-0.00683592	-0.0305858	-0.163723	-0.269719	-0.332577	-0.394621	-0.412881	-0.46898	-0.476952	-0.35068	-0.429545	-0.541343	-0.528798	-0.715101	-0.41659	-0.201358	-0.0901035	-0.163583	-0.0666023	-0.182515	0.0150265	1.03e-09	-0.0110038	-0.000227808	-0.0115488	-0.0255188	-0.0190249	0.00125252	0.000429847	-0.0306915	-0.0298276	-2.81e-09	-0.102081	0.0073778	0.00589938	-0.0610431	-1.7e-09	-0.00435327	-0.0324307	-0.0396349	0.0550177	-0.0407219	4.34e-10	1.27e-09	-1.49e-10	3.34e-10	4.56e-10	1.22e-10	6.78e-11	-0.0125335	0.0912729	0.0902417	0.0255512	7.47e-10	1.09e-09	-2.66e-10	-1.02e-09	-1.81e-09	-2.3e-09	-0.013827	-0.038066	-0.00280737	0.00341977	-0.018502	-1.85e-09	5.46e-10	-0.0122266	-0.0242152	-0.313509	-0.14401	-0.0523936	-0.0095067	-0.0159465	0.0148969	-0.00382957	2.36e-09	0.029687	-0.0474209	-1.11e-09	-0.00124719	0.0181886	0.0231593	0.00100108	-0.0107274	0.00723714	0.000476427	-0.000364638	-0.0823529	-2.4e-09	-0.0720847	-6.24e-10	-4.54e-10	-8.51e-11	2.53e-10	-0.00303877	-0.0038586	-3.65e-09	-1.43e-09	-0.0084075	0.000183905	1.49e-10	0.0784854	0.0364569	3.45e-10	0.00517893	-1.79e-09	-0.0462877	-2.03e-09	-0.0374421	-0.00230238	-1.43e-09	0.0712103	-0.00773648	-0.0176471	-0.0263014	0.132793	2.05e-09	0.0339288	1.37e-09	-1.58e-10	-0.0674933	-0.0258952	-0.00304537	-0.0211933	-7.5e-10	0.0154141	-9.86e-11	0.00085399	2.12e-09	5.93e-10	-8.02e-10	2.28e-09	-1.43e-09	0.143209	0.0069424	-0.0200972	-8.17e-10	-2.14e-09	-1.63e-09	-1.71e-09	-1.33e-09	-0.0271186	-0.00692518	-4.34e-09	-1.64e-09	0.00710596	-2.71e-09	-2.91e-09	-0.0112562	1.82e-09	-6.48e-10	5.3e-10	0.000631148	1.09e-11	-8.58e-10	8.26e-11	0.0702127	0.091271	-0.000231844	-0.00115067	0.0348685	1.06e-10	-0.0197573	-1.53e-09	-0.0489991	-1.94e-09	-1.37e-09	-0.0167353	-0.0328218	-0.0345295	0.00884027	8.4e-10	-1.87e-09	0.00344167	-0.0261879	-5.02e-10	-2.7e-10	-0.00775762	0.00332257	0.000895151	0.000911877	0.0792009	-0.0145556	3.78e-10	7.14e-10	-6.84e-10	5.24e-10	0.00135258	-0.0121521	0.0586761	0.0142836	-0.0426347	0.0742759	0.0487574	-0.0319469	-0.115286	-0.110037	-0.134854	-0.267667	-0.278061	-0.269523	-0.287619	-0.310677	-0.217467	-0.118574	-0.0616007	-0.0730549	0.107145	-0.104244	0.131733	0.157608	-0.20074	-0.0086134	-0.0981893	-0.156429	0.0107046	-0.00735085	3.9e-10	6.68e-05	-0.00641012	-1.59e-09	-0.0160238	-0.1179	-0.11148	-9.7e-10	-7.56e-11	0.0181951	-0.0214134	0.0792299	2.54e-09	-0.0100751	-0.00172586	0.0315095	-0.0654041	-0.0309032	-0.0140273	0.0138411	-2.05e-09	-0.0152676	-0.00179809	-4.43e-10	6.23e-10	0.00606222	0.0191725	-0.0756296	-0.0257265	-0.00152991	0.0212462	1.85e-10	-5.02e-10	-2.37e-09	-1.01e-09	6.51e-10	0.00139758	-1.14e-09	0.00696308	0.00862092	-0.000415807	0.000809871	-1.31e-09	-8.25e-11	5.05e-10	0.00373294	0.00239412	1.64e-10	-2.02e-09	-1.09e-09	-0.072493	-0.0215637	-1.98e-09	-0.0101859	3e-10	-0.0132218	-0.0172846	0.0699286	0.0607964	-1.23e-09	1.36e-09	-0.0111756	2.7e-10	4.05e-10	-0.00431802	0.0499336	-0.0163546	-0.0473529	-0.0956948	0.000514168	0.0216998	0.00582403	0.000496543	0.0468477	-0.00203791	-0.0322839	-0.048941	-0.0343896	-9.49e-10	-9.34e-11	1.96e-09	-0.000841691	-0.0266966	-2.36e-09	-0.00438042	0.00599776	3.3e-10	-1.07e-09	0.0265784	-0.0136725	-1.47e-09	2.52e-10	0.00667191	-8.84e-10	-0.0102564	0.046178	-0.00125621	-0.00127071	-1.12e-09	-0.0130921	6.51e-10	0.00847229	6.07e-10	-0.010388	0.141388	0.00205723	-0.00033519	1.52e-09	-2.96e-10	-0.004631	-2.28e-11	-0.000963451	-0.000253736	0.00841481	0.0247084	0.0233741	0.01097	2.04e-09	9.14e-10	-0.0293762	0.000615636	0.0282526	0.0679766	5.88e-10	-0.000135165	0.00572826	0.00627736	0.0205337	0.0462445	0.0126457	0.0706556	-0.00398151	-1.81e-10	-0.00294636	-0.000590331	-0.000175711	0.0163853	0.0232573	0.025168	-0.0369257	-0.0125149	-0.0191595	-0.02166	-0.0424583	0.122908	0.0113034	-0.0583495	-0.13584	-0.260085	-0.0904156	-0.134612	-0.157501	-0.126741	-0.0690871	-0.0109075	-0.138305	-0.0618266	0.00213003	0.02587	0.0606843	0.0275454	0.0191631	0.00898967	-4.15e-10	-1.6e-10	7.59e-10	5.57e-10	7.35e-10	6.55e-10	9.19e-10	1.11e-09	1.03e-09	1.04e-09	8.77e-10	6.65e-10	3.09e-10	-1.83e-11	-1.09e-10	1.33e-10	5.76e-10	0.0591946	0.364818	0.205622	2.96e-09	2.12e-09	9.68e-10	1.18e-10	-2.17e-10	-2.79e-10	-3.38e-10	-4.04e-10	-4.61e-10	-2.66e-10	-5.07e-11	1.32e-10	-4.92e-10	-1.4e-09	-1.77e-09	-1.59e-09	-0.0423226	-0.121566	-0.225378	-0.468442	-0.633733	-0.673465	-0.505146	-0.400845	-0.24726	-0.053536	-0.0743472	-0.0801975	-0.130649	-0.0734475	-0.17164	-0.0152403	-0.0197931	-0.0326411	-2.44e-09	-1.85e-09	-2.26e-09	-2.64e-09	-2.07e-09	-2.66e-09	-1.87e-09	-1.76e-09	-2.12e-09	-2.14e-09	-2.22e-09	-2.38e-09	-2.7e-09	-2.97e-09	-0.32455	-0.109391	-1.52e-09	-9.31e-10	-1.11e-09	-1.6e-09	-1.79e-09	-1.9e-09	-2.51e-09	-1.69e-09	-2.41e-09	-2.32e-09	-0.0507938	-0.0207631	0.0210716	-0.011903	-0.0935667	-0.00387397	0.0623232	-0.00371603	-0.060479	-0.0277938	-0.0329402	-0.0345337	0.00984679	0.144437	0.0749569	-0.0968083	-0.0682364	-0.0371419	-0.195539	-0.0901711	-0.0154102	0.0244546	-0.0390412	0.03827	-0.0265913	0.0466215	-0.0629399	0.0150433	-0.0854416	0.0323816	0.0314632	0.0370855	0.0749593	0.0806636	0.00552063	0.013973	0.0750311	-0.0305897	0.0111042	0.0164902	-0.0699709	-0.0670685	0.114091	0.168939	0.134961	0.209308	0.000240479	-0.0758847	-0.047425	0.0841752	-0.000309258	0.142708	0.162573	0.094738	0.0871132	0.0938588	-0.0247396	-0.0149	0.164417	0.0765055	-0.0779135	-0.0465629	-0.0918842	-0.119891	-0.191083	-0.241243	-0.378648	-0.39951	-0.466006	-0.50177	-0.548608	-0.527045	-0.477526	-0.48701	-0.24007	-0.212651	-0.257005	-0.277913	-0.288484	-0.372074	-0.395406	-0.406155	-0.346164	-0.377801	-0.368928	-0.393352	-0.450311	-0.366926	-0.328817	-0.346693	-0.171708	-0.0620518	0.0295081	-0.0856436	-0.122163	0.0218929	-0.0077706	-0.0171322	-0.053291	-0.00133078	-0.0174005	0.0123507	0.0348592	1.32e-09	-0.00251975	0.0239602	0.00017613	1.03e-09	0.0852674	0.0357329	0.185	0.106537	0.0140564	0.0399513	-6.15e-10	-0.0304643	0.0867308	0.00653216	-0.0223693	-0.0285401	-1.62e-09	0.010784	0.0305353	-0.00422362	0.0166033	0.0410921	0.000637813	0.0676291	-0.0250596	0.29368	0.212586	0.146215	-3.09e-10	0.0105893	-0.00888781	-0.0484064	-0.00833487	0.000643106	0.0905617	0.261007	0.013866	0.223686	0.296586	-0.0215182	0.0231053	0.00486456	-0.0302136	-0.0150315	0.0130889	0.00781055	0.0220723	0.073919	0.0153915	-0.0325008	-0.0505634	-0.156904	-0.122333	0.0317484	-0.0968627	-0.260987	-0.273079	-0.25684	-0.358606	-0.418971	-0.439611	-0.32415	-0.261692	-0.0691181	-0.00911733	-0.0054213	-1.54e-09	-0.00823651	-3.66e-10	-1.73e-09	-0.00910446	-0.109034	0.00061048	0.000317366	-6.98e-10	-0.000562117	-0.000796427	-1.3e-09	0.00119876	8.31e-11	3.19e-10	0.0200961	-0.0349499	-0.00671326	-4.04e-10	-3.35e-10	0.0110756	6.49e-10	1.07e-09	8.6e-10	1.44e-09	8.85e-10	0.0156498	0.0794904	0.0846298	-0.091034	-0.102193	-0.0297722	-0.0490283	-0.0980084	-0.0707742	-0.215044	-0.330787	-0.253662	-0.252119	-0.181752	-0.0291258	-0.101221	-0.0774856	-0.197592	-0.227722	-0.244685	-0.407246	-0.69858	-0.484869	-0.560529	-0.342406	-0.0380668	-0.0673715	-0.0449633	-0.112282	-0.226179	-0.10218	-0.158681	-0.083714	-0.13197	-0.0116933	-0.00527733	-0.00129414	-0.0188725	-8.42e-10	0.00129497	-0.0625972	-0.00243529	-3.96e-10	8.15e-10	3.03e-10	-2.39e-10	1.14e-09	-4.79e-10	-6.78e-10	1.77e-10	-0.0319477	-0.107976	-0.113559	-0.173211	-0.351781	-0.309133	-0.0362009	-0.0818287	-1.37e-09	-0.118482	-0.023497	-0.0175216	0.0325487	-0.00460292	-8.34e-10	-0.021522	0.00651556	0.0183674	2.03e-10	-3.31e-10	9.14e-10	0.0259791	0.0132307	0.0112908	1.78e-09	1.89e-09	2.2e-09	5.72e-10	5.94e-11	0.00449013	3.65e-12	2.69e-10	-6.16e-10	1e-11	-2.26e-09	-4.21e-11	9.72e-10	-1.53e-09	-1.08e-09	-4.12e-10	-4.93e-10	-1.66e-09	-9.86e-10	1.21e-09	0.101862	0.584422	0.693518	0.71189	0.460492	0.124901	0.0423406	0.0428065	1.48e-09	0.0186463	0.0335729	2.51e-10	-0.0140903	-0.0394291	0.0330012	0.013756	0.0473363	0.0158761	0.00267723	0.0189569	0.0299963	-0.0107511	-9.01e-10	0.0285937	0.0315875	0.0573487	0.00262715	-0.0107725	0.00854474	-0.0174417	-0.0623685	-0.0958581	-0.0443794	-0.00577021	0.037757	-0.0194536	-0.0501855	-0.0331421	-0.0749308	-0.0609229	-0.0384472	-0.0314987	0.0153163	0.0238273	0.0460413	0.0195359	-0.0211806	-0.0351921	-0.0744453	-0.136737	-0.118329	-0.00694513	0.0545065	-0.00175986	-0.0128178	0.103164	0.20777	0.114564	0.06303	-0.0417262	-0.142312	-0.193715	-0.252554	-0.235477	-0.160667	-0.149608	-0.0570468	-0.0187999	-0.0311177	-0.0242586	0.00287409	-7.56e-10	-3.54e-09	-8.51e-10	-3.91e-10	-2.42e-10	-0.00082107	-0.00496731	-0.0355039	-0.0313851	-0.0155572	-0.024721	-1.39e-10	-0.0163786	-0.0932916	-0.162655	-0.146472	-0.10851	-0.0690324	-0.0928635	-1.3e-09	-6.96e-10	-1.11e-09	0.0499884	1.14e-09	0.0778188	0.205925	0.100005	0.0608399	0.0244959	-0.0743998	-0.0561926	-0.129474	-0.116614	0.0273495	-0.0465903	-2.11e-09	-1.36e-09	-0.00501013	-5.18e-10	-6.03e-10	-1.27e-09	-0.076426	-0.154806	-0.0623396	-0.198171	-0.250514	-0.123433	-0.11716	-0.207947	-0.224874	-0.162298	-0.16528	-0.090019	-0.199656	-0.217985	-0.215266	-0.145477	-0.206766	-0.190651	-0.211326	-0.21066	-0.161031	-0.0988575	-0.080512	-0.0755311	-0.0502075	-0.0419039	-2.13e-09	-1.57e-09	-6.58e-10	-2.69e-10	7.71e-10	2.71e-09	4.01e-09	4.34e-09	4.05e-09	3.47e-09	2.17e-09	1.16e-09	-3.87e-10	-1.69e-09	-2.45e-09	-2.29e-09	-2.34e-09	-1.78e-09	-1.56e-09	-1.05e-09	-9.64e-10	-3.35e-10	-1.7e-10	-0.0088198	-0.0022372	-0.00560479	0.00764049	0.0130602	0.019596	0.0117357	0.0720561	0.110203	0.0885183	0.0593521	-0.0138067	-0.0978022	-0.0973917	-0.0837477	-0.0664228	0.0125087	0.125095	0.156898	0.247119	0.497367	0.522453	0.212184	0.179018	0.0941343	0.0617431	0.138519	0.307053	0.295283	0.156314	0.156279	0.112294	-0.0118072	-0.0704902	-0.099923	-0.0684662	-0.0654452	-0.0564009	-0.0727625	-0.143884	-0.0915177	-0.00493785	-0.0952621	-0.0707419	-0.0324181	-6.5e-10	2.12e-10	-6.94e-10	-0.0737846	-0.201671	-0.310113	-0.371923	-0.546333	-0.296592	-0.0925697	0.00692374	0.194986	0.287528	0.348326	0.347553	0.264384	0.0854499	0.0127156	-0.165607	-0.205483	-0.225542	-0.194833	-0.177694	-0.189185	-0.179417	-0.185719	-0.208276	-0.225687	-0.270661	-0.27036	-0.134146	0.0422655	0.0601791	-0.00427468	-0.0600574	-0.212741	-0.606996	-1.02574	-1.19682	-1.24545	-1.16463	-0.833416	-0.464738	-0.316304	-0.121348	-0.00414878	0.0170132	0.00384062	-0.000395522	-0.0145328	-0.117402	-0.506107	-0.676557	-0.706651	-0.722266	-0.76684	-0.761555	-0.737166	-0.818359	-0.93229	-1.05025	-1.09007	-1.18678	-1.15323	-1.15215	-1.1864	-1.28026	-1.18502	-1.04618	-0.932346	-0.559072	-0.574486	-0.584568	-0.603999	-0.465152	-0.414972	-0.501024	-0.32649	-0.0823773	0.0545552	0.0853252	0.138637	0.162472	0.139439	0.0635344	-0.0922416	-0.304624	-0.408626	-0.391401	-0.313628	-0.215828	-0.0916441	0.0194713	0.206188	0.346487	0.424088	0.353328	0.037929	-0.30908	-0.694582	-0.955141	-1.05454	-1.07971	-0.774488	-0.0797394	-7.73e-10	-4.09e-10	-1.01e-09	-1.24e-09	-1.79e-09	-1.71e-09	-1.78e-09	-2.4e-09	-3.58e-09	-1.75e-09	-0.0168916	-1.13e-09	-4.45e-10	-5.57e-10	-0.0381038	-0.114058	-0.0383664	0.115941	-0.0433305	-0.0614456	0.0509802	0.00565789	-0.15838	-0.253788	-0.107733	-0.0814758	-0.00592029	-0.0314781	0.0598627	-0.0946205	-0.0543975	-0.0856013	-0.0483059	-0.0124835	-0.0617016	-0.0912711	-0.173952	-0.0426929	-0.0728081	-0.0234489	-3.26e-09	-2.38e-09	-0.00764606	-0.096493	-0.00295603	-1.41e-09	-8.35e-10	7.52e-10	-1.25e-09	-1.11e-09	-0.053543	-0.00122316	-0.00935879	-2.14e-09	-0.0795107	-0.0263713	-0.128739	-0.185742	-0.128343	-0.118426	-0.116903	-0.29976	-0.411869	-0.328036	-0.146264	-0.0502247	-0.0215509	0.0177442	-0.0888738	-0.0325999	-0.0602321	0.0486364	-0.00565724	-0.0801724	-0.0849015	-0.0918423	-0.00884023	-0.0933576	-0.0126496	-0.0240174	-0.0834966	0.053088	-0.0648314	0.0274646	0.0149038	0.0435279	0.0502845	-0.0672818	-0.000107741	-0.0142054	-0.0199372	-0.0510896	0.128642	0.0503379	-0.283756	-0.291055	-0.519333	-0.367895	-0.178266	0.10231	-0.172372	-0.147931	-0.058726	0.024495	-0.046003	-0.0157183	0.0320266	-0.0211297	-0.227687	-0.200371	-0.113036	-0.16079	-0.186437	0.111543	0.0208225	0.0511727	-0.0670743	-0.00507075	-0.0314245	-0.018576	0.00206844	0.0471467	0.0168932	0.11508	0.387335	0.704019	0.700137	0.480878	0.446849	0.441381	0.614579	0.738915	0.736055	0.63548	0.487378	0.299099	0.187353	0.186244	0.0801406	0.108561	0.207671	0.244616	0.32226	0.319665	0.323127	0.424478	0.578559	0.865164	1.01383	0.871116	0.661689	0.24055	2.14e-09	7.26e-10	-1.22e-09	-0.0191174	-0.107541	-0.0695303	-0.353203	-0.495031	-0.612762	-0.441	-0.258519	-0.2188	-0.198727	-0.331984	-0.290372	-0.269089	-0.15632	-0.478858	-0.55278	-0.321891	-0.223045	-0.256239	-0.142047	-0.139692	-0.0978894	-4.01e-09	-2.98e-09	-1.94e-09	-0.0785899	-0.210406	-0.472244	-0.728835	-0.889736	-0.969276	-0.924333	-0.98167	-1.05032	-0.977836	-0.853417	-0.847644	-0.72869	-0.509458	-0.329038	-0.37668	-0.307583	-0.243431	-0.247324	-0.242445	-0.242647	-0.25777	-0.23606	-0.208189	-0.16773	-0.131159	-0.0712155	-0.00283164	0.0626724	0.111039	0.137562	0.129613	0.0880633	-0.012219	-0.0849905	-0.0919021	-0.0158661	0.0445594	0.0605933	0.0518758	0.00657689	-0.0357214	-0.044597	-0.0274061	-1.63e-09	-1.52e-09	-1.31e-09	-1.02e-09	-1.59e-09	-2.1e-09	-2.57e-09	-3.56e-09	-0.032602	-0.358784	-0.54338	-0.70086	-0.790985	-0.86409	-0.897957	-0.842534	-0.746242	-0.557869	-0.44795	-2.89e-09	-0.031407	-0.0503465	-0.0610312	-0.146513	-0.0628916	-0.0579878	-0.028999	-0.195303	-0.137631	-0.00269118	-0.197013	-0.169567	-0.0339956	-0.328963	-0.423904	-0.811247	-0.812931	-0.893893	-0.967087	-0.999985	-0.875498	-1.08037	-0.814027	-0.822169	-0.69148	-0.302975	-0.292721	-0.0452252	-0.211654	-0.0628005	-0.0928057	-0.13315	-0.0453261	-0.17921	-0.213167	-0.110301	-0.265458	-0.652899	-0.874714	-0.768172	-0.601619	-0.664011	-0.503911	-0.454621	-0.541687	-0.617147	-0.318232	-0.355325	-0.343108	-0.267968	-0.337086	-0.354154	-0.201628	-0.130532	-0.161098	-0.0244107	-0.0226597	-0.068941	-0.0286575	0.0229963	0.105773	0.098186	0.0373435	0.00278446	-0.0231275	-0.0117665	-0.053927	-0.154271	-0.181184	-0.15881	-0.0676343	0.0534059	0.210295	0.210203	0.214173	0.237406	0.283489	0.0528679	-0.0755876	-0.0456727	-0.0112968	-6.69e-10	-5.3e-10	-1.3e-09	-2.49e-09	-2.05e-09	-2.3e-09	-2.68e-09	-0.020301	-0.305358	-0.283881	-0.403884	-0.36735	-0.276308	-0.217852	-0.127523	-0.0884797	0.0238616	-0.0845749	-0.127045	-0.370369	-0.503107	-0.600212	-0.680456	-0.677015	-0.726162	-0.674931	-0.863498	-0.87505	-0.723153	-0.391806	-0.291296	-0.267409	-0.136907	-0.2147	-0.190845	-0.0749432	-0.169532	-0.372081	-0.41694	-0.384816	-0.57721	-0.680874	-0.630316	-0.71752	-0.560061	-0.362172	-0.286597	-0.0685278	0.0881954	0.123732	0.168983	0.274875	0.310544	0.132305	-0.0237765	-0.102093	-0.0997738	-0.222785	-0.308726	-0.426599	-0.420746	-0.427702	-0.381882	-0.42223	-0.394198	-0.381454	-0.409473	-0.491081	-0.709406	-0.854817	-0.743965	-0.476474	-0.203137	-0.0111801	-2.95e-09	-2.81e-09	-0.0423507	-0.145327	-0.264324	-0.513639	-0.563112	-0.501201	-0.455432	-0.46494	-0.399784	-0.351332	-0.300456	-0.337896	-0.31104	-0.270118	-0.262534	-0.270274	-0.391982	-0.318489	-0.391466	-0.347231	-0.342059	-0.319683	-0.385244	-0.394542	-0.404569	-0.3953	-0.340277	-0.282151	-0.27431	-0.250462	-0.240155	-0.229001	-0.236876	-0.255802	-0.284082	-0.298915	-0.292799	-0.256097	-0.194446	-0.119818	-0.0377523	0.0489847	0.143167	0.252371	0.290445	0.203614	0.0593371	-0.0909479	-0.184654	-0.191605	-0.143191	-0.0944467	-0.06701	-0.0555959	-0.0682176	-0.0886783	-0.125291	-0.143565	-0.13716	-0.0992358	-0.0580208	-0.0249663	-0.0177062	-0.0214178	-0.0263245	-0.0540566	-0.101206	-0.21278	-0.194567	-0.213992	-0.312752	-0.427582	-0.235392	-0.319341	-0.347993	-0.2788	-0.264253	-0.20812	-0.372419	-0.398319	-0.351383	-0.379757	-0.386259	-0.493342	-0.441805	-0.243572	-0.0751343	-0.222091	-0.161728	-0.182516	-0.209011	-0.190677	-0.209026	-0.217998	-0.283287	-0.29324	-0.313918	-0.247168	-0.21411	-0.238467	-0.368073	-0.319269	-0.31024	-0.461773	-0.436764	-0.484258	-0.260642	-0.163231	-0.0747887	-0.115542	-0.088078	-0.102595	-0.159557	-0.123262	-0.0573909	-0.152431	-0.193046	-0.317292	-0.286625	-0.355786	-0.364517	-0.362428	-0.322955	-0.268518	-0.338477	-0.360142	-0.150377	-0.152387	-0.0997445	-0.12911	-0.100181	-0.161666	-0.0152549	-0.128784	-0.0271458	-0.127681	-0.0408562	-0.0900403	-0.0987855	-0.186031	-0.0158382	-0.0377687	0.0129794	0.0610985	0.0588954	0.077253	-0.00801126	0.00024354	3.89e-11	0.00725041	-0.0119343	-0.0782344	-0.10552	-0.0417657	-0.00200574	-0.0685908	0.00841911	0.0521952	0.0222287	0.0538411	0.0404018	0.0182419	0.031535	0.018045	0.0142272	-0.0932162	-0.0178782	-0.0675307	0.0602968	-0.0349536	-0.125729	-0.190211	0.0297359	-0.118971	-0.151738	-0.0762686	-0.0944097	-0.22472	-0.302527	-0.166198	-0.142075	-0.0814804	-0.213925	0.0287528	-0.0779274	0.0566512	-0.0330878	-0.0658468	-0.168262	-0.0486168	-0.107245	-0.0648529	-0.0800825	-0.0128972	-0.0963821	-0.259828	-0.0454986	-0.0739565	-0.0212615	-0.0536749	0.0450588	0.0473447	-0.0964537	-0.248043	-0.105862	-0.0885404	-0.175976	-0.0771992	-0.146619	-0.240261	-0.317595	-0.417867	-0.300786	-0.395748	-0.364285	-0.313011	-0.221318	-0.132556	-0.0411879	0.0455364	0.202535	0.27739	0.186274	0.180912	0.111186	0.0501071	-0.0335341	-0.299414	-0.25161	-0.295555	-0.454971	-0.474727	-0.515537	-0.334035	-0.310953	-0.211496	-0.194624	-0.162438	-0.14044	-0.0215705	-0.200553	-0.105932	-0.239719	-0.248351	-0.233863	-0.255194	-0.0321333	-0.0333408	-0.234016	-0.0527449	-0.0240386	-0.125499	-0.0335576	-0.0707139	0.0798332	0.0716966	0.036583	0.0343045	0.215618	0.00556319	0.0165152	0.110433	0.0179203	0.157057	-0.190701	-0.174566	-0.187838	-0.1453	-0.187988	-0.245363	-0.139592	-0.173763	-0.17109	-0.139663	-0.136149	-0.167444	-0.17109	-0.112991	-0.115007	-0.0787514	-0.0756844	-0.211105	-0.328279	-0.0399168	-0.0361071	-0.121935	-0.211277	-0.198871	-0.150053	-0.0581581	-0.0087549	-0.157814	-0.0135315	-0.0604586	-0.031508	-0.113066	-0.108268	-0.0131589	0.11561	0.243252	0.339827	0.231702	0.101635	0.00164671	-0.161242	-0.0465936	0.00842437	-0.0545986	-0.0465046	-0.0621922	-0.127364	-0.0164424	0.00964284	-0.0160305	-0.112573	-0.0737627	-0.266215	-0.566419	-0.720328	-0.626493	-0.545626	-0.208249	-0.451942	-0.132259	-0.00858863	-0.00478036	-0.0202031	-0.0754773	-0.121314	-0.1377	-0.0944621	-0.0220576	-0.0198254	-0.0149011	-0.0399815	-0.0754211	-0.100764	-0.330477	-0.22098	-0.268286	-0.264529	-0.206843	-0.155389	-0.15203	-0.195878	-0.199432	-0.219205	-0.170725	-0.143758	-0.142889	-0.133083	-0.129287	-0.0675962	-0.0264036	-0.000636504	1.31e-10	0.0115692	-0.00418662	-0.0478069	-0.0257911	-0.00269847	0.00234726	0.000644989	-0.0145595	-0.0460007	-0.0518361	-0.067909	-0.0417541	-0.0484724	-0.000274775	-0.00297178	-0.0617718	-0.0794069	-0.0732671	-0.0907976	-0.135728	-0.0504019	-0.0361637	-0.0103135	-1.51e-09	-0.0801321	-0.0794169	-1.94e-09	-9.82e-10	-0.00937514	-0.0704424	-0.0130349	-0.00719762	-0.158586	-0.0318579	-2.83e-09	-0.0570437	-0.0948465	-2.97e-09	-2.18e-09	-0.190394	-0.0146157	-0.0824571	-0.00755697	-6.34e-10	-0.0810087	-0.0874803	-0.034753	-2.33e-09	-0.0188698	-5.3e-10	-0.17957	-0.00424502	-0.0265055	-0.0745438	-0.0541118	-0.117159	-0.211373	-0.197243	-0.258028	-0.285859	-0.300482	-0.145204	-0.242935	-0.292028	-0.195086	-0.265633	-0.398874	-0.277356	-0.218687	-0.394962	-0.362797	-0.186229	-0.209308	-0.0869685	-0.045135	-0.00388002	-0.0826087	-0.245987	-0.0899976	-0.115415	-0.0689781	-0.0976189	-0.071886	-0.065883	-0.190798	-0.290674	-0.221206	-0.058737	-0.073488	-0.129428	-0.00917809	-0.135176	-0.0862207	-0.0345644	0.111238	-0.0197387	-0.0352746	-0.173089	-0.0563063	0.0774491	-0.00480591	-0.119058	-0.0497881	-0.0633849	-0.101545	0.0175563	0.000772148	-0.0307207	-1.56e-09	-0.0267787	-1.24e-09	-3.09e-10	-7.26e-10	-5.13e-10	-2.04e-10	-6.2e-10	-3.27e-10	-2.18e-10	-2.61e-10	-6.94e-10	-1.12e-09	-1.44e-09	-2.22e-09	-0.0278078	-0.0900832	-0.00152671	-3.4e-09	-2.83e-09	-2.11e-09	-1.41e-09	-7.83e-10	-1.11e-11	0.0122376	7.32e-10	5.17e-10	-1.44e-10	-4.24e-10	-1.12e-09	-1.78e-09	-0.0355832	-0.127236	-0.0679771	-3.36e-09	-2.9e-09	-2.38e-09	-1.74e-09	-9.56e-10	-3.29e-10	4.85e-10	1.2e-09	1.59e-09	1.9e-09	1.8e-09	0.000254905	0.0149229	0.0661409	0.0521097	-0.0015968	0.0419573	0.0179515	0.012975	0.0210748	0.0347926	-0.0813307	-0.0511452	-0.0149716	0.0622579	0.0846495	-0.0161225	-0.160104	0.00840957	0.0674355	-0.00320799	-0.0542663	-0.0657887	-0.0152316	-0.0711269	-0.0934727	0.00986062	-0.0682719	-0.0152414	-0.032493	-0.0679062	0.0366551	-0.0274328	0.0201063	-0.0719234	-0.136057	-0.0443351	-0.134806	0.0584753	0.151043	0.121413	-0.111665	0.388023	0.33559	0.190851	0.429995	0.323804	0.485854	0.345356	0.0485724	0.244993	0.332036	0.665521	0.579379	0.398277	0.193911	0.482754	0.334921	0.441347	0.175667	0.357114	0.457525	0.451888	0.584063	0.692828	0.495318	0.329929	0.100358	0.402104	0.121862	0.491119	0.44364	0.426876	0.264113	0.490487	0.259639	0.195467	-0.0160103	0.0191013	0.162543	-0.119942	-0.0656612	-0.0111237	-0.0710512	0.0697387	0.367388	0.049936	0.17657	0.0726878	0.0970767	-0.122989	-0.0255802	0.0231743	0.113321	-0.0442993	-0.0803486	0.11139	-0.00906575	-0.176268	-0.137878	-0.329728	-0.111715	0.0585255	-0.0555333	-0.111446	-0.101925	0.0650225	-0.0104827	-0.0117353	-0.0234568	-0.0275196	0.0565222	-0.241151	-0.289589	-0.0911625	-0.108523	0.0555151	0.0480845	-0.0194817	-0.0487054	-0.11252	0.0704718	-0.0443024	-0.0929351	0.0456119	0.0608087	-0.0696169	-0.158701	-0.017182	-0.00338712	-0.120944	0.0158483	-0.115695	-0.163104	-0.0307248	-0.0158428	-0.0362808	-0.031619	-1.28e-09	-2.57e-09	-1.69e-09	-1.26e-09	-0.0461789	-0.0924461	-0.12565	-0.112775	-0.0464275	-0.0405999	-0.101681	-0.414997	-0.841391	-1.11895	-1.20523	-0.800542	-0.336003	-0.334212	-0.338138	-0.172607	-0.0773847	-0.160036	-0.195145	-0.198943	-0.145404	-0.0975121	-0.165027	-0.344397	-0.658504	-0.94181	-0.917698	-0.576878	-0.401338	-0.41626	-0.485455	-0.237422	-0.388262	-0.322058	-0.410586	-0.0404382	-0.0290333	0.122331	0.346634	0.457471	0.015426	0.182345	0.499783	0.032954	0.168466	0.16915	-0.171365	-0.0869923	-0.193156	-0.0472066	0.00432206	-0.0648477	-0.121138	-0.0975408	-0.0362552	0.0660862	0.0547033	0.0753787	-0.0228374	0.128682	0.0188144	-0.0952259	-0.00790995	0.0730892	-0.00849925	0.325268	0.127418	0.172462	0.226345	0.0781235	0.0546063	0.0481939	0.0731218	-0.057913	0.0256115	0.119436	0.140483	0.0910979	0.0513658	0.0593847	0.066072	0.128698	-0.0332088	0.0427129	0.048228	0.0389819	-0.0568711	-0.0197272	0.106123	0.0603331	0.00575529	0.273238	0.224405	0.0239084	-0.0150517	-0.00396561	-0.0470063	0.00657589	-0.204226	-0.176268	-0.0219911	0.0201799	0.120748	-0.0583366	-0.0694499	0.246954	0.0859694	0.195729	0.0741691	0.0753816	0.0536664	0.251429	0.0425438	0.0559284	-0.0458961	0.271065	0.113303	0.148288	0.272614	0.256924	0.228678	0.261223	0.317901	0.226389	0.205407	0.211339	0.0932966	0.0748335	-0.038358	0.0606651	-0.034732	-0.0486764	0.0297265	0.0588468	0.0838207	0.0558455	0.0341257	0.0150902	0.0248751	0.0465717	0.0999945	0.158524	0.174986	0.123678	0.131855	0.112862	0.0963211	0.0775347	0.10469	0.114288	0.0526273	0.0868206	0.0607243	0.0142008	0.0396578	0.0213302	0.0359123	0.0870741	0.133085	0.162939	0.122576	0.117145	0.110117	0.0798491	0.0834621	0.0907309	0.0609422	0.0332915	-0.0296317	-0.0550799	0.0270761	-0.0668364	-0.128043	-0.469439	-0.38644	-0.394097	-0.353467	-0.288794	-0.303625	-0.11166	-0.075407	-0.0558295	-0.0624885	-0.0181691	-0.0874294	-0.16409	-0.194027	-0.272364	-0.381115	-0.501821	-0.511078	-0.443405	-0.330171	-0.265926	-0.204612	-0.10407	-0.113789	-0.0864294	-0.0406659	-0.0150481	-0.0987102	-0.194673	-0.248698	-0.450839	-0.575716	-0.468603	-0.551345	-0.428119	-0.263084	-0.195113	-0.118528	-0.116993	-0.0560017	0.0521461	0.0826177	-0.134358	-0.141653	-0.15133	-0.193833	-0.340437	-0.280864	-0.344969	-0.24162	-0.294055	-0.0908638	-1.78e-09	-5.84e-10	-0.0215203	-0.0499259	-0.0959305	-0.122406	-0.146296	-0.0997833	-0.12154	-0.123967	-0.0997618	-0.264146	-0.167294	-0.147498	-0.0982277	-1.21e-09	-6.22e-10	-7.31e-10	-0.00712953	-0.0696159	-0.102812	-0.129371	-0.152292	-0.119211	-0.0861381	-0.066754	-0.0516986	-0.0596081	-0.132383	-0.196923	-0.224923	-0.210025	-0.180028	-0.129133	-0.065165	-0.0782696	-0.137872	-0.154886	-0.182571	-0.220555	-0.151859	-0.115097	-0.0484261	-0.130778	-0.117372	-0.168637	-0.496345	-0.425782	-0.316359	-0.282801	-0.2998	-0.300952	-0.332271	-0.191541	-0.13602	-0.141651	0.00452602	-0.207679	-0.0217408	-0.0416691	-0.122924	-0.0564828	-0.06269	-0.0907859	-0.15786	-0.094124	-0.120018	-0.00508008	0.0105077	0.0949617	-0.0783392	-0.0283459	0.0310383	0.0164718	0.0197581	0.0614725	0.0840038	0.07459	0.123769	0.106002	0.0232939	0.0335515	0.00624198	0.0577488	0.114074	0.167225	0.0448513	0.0319376	0.183778	0.310329	0.159669	0.148696	0.214109	0.1451	0.28602	0.307028	0.207024	-0.0316656	0.164702	0.283713	0.0258574	0.16439	0.136482	0.250342	0.503233	0.547959	0.39496	0.232876	0.252526	0.122883	0.173881	0.178482	-0.0154126	-0.00284379	-0.122027	-0.132385	-0.201058	-0.281995	-0.323781	-0.354241	-0.352772	-0.341702	-0.390054	-0.334201	-0.233061	-0.125758	-0.135587	0.0429326	-0.00186155	-0.116551	-0.109025	-0.241221	-0.23061	-0.304427	-0.36469	-0.381577	-0.423776	-0.327657	-0.197893	-2.37e-09	-1.48e-09	-0.0109158	-0.0135902	-0.0062339	-0.0111537	-4.98e-10	-5.78e-10	-0.0333372	-0.0430495	-0.0297542	0.0314553	0.0458187	0.206182	-0.0716845	0.181988	-0.0942127	0.237536	0.253261	0.336144	0.653503	0.752204	0.464584	0.481156	0.616768	0.552522	0.62629	0.376121	0.438941	0.417948	0.524409	0.476307	0.612632	0.612736	0.460566	0.333339	0.404203	0.330839	0.374969	0.306943	0.123377	0.458101	0.272104	0.198387	0.077869	0.0281138	0.0117552	-0.0114329	-0.0205804	-0.0150258	0.0104713	0.0674719	0.106781	0.186511	0.378931	0.359202	0.367833	0.381316	0.382899	0.157328	0.136221	0.0347085	0.00404079	0.0264603	-0.0155298	0.0130086	0.011489	0.0218067	0.0653523	0.129354	0.186966	0.511674	0.526195	0.487564	0.449749	0.432345	0.286778	0.18287	0.149861	0.105057	0.130641	0.111661	0.205145	0.31654	0.382435	0.496237	0.517866	0.724637	0.862853	1.0294	1.02631	0.729218	0.918272	0.726461	0.455596	0.462771	0.688885	0.60916	0.497052	0.519712	0.593393	0.41556	0.452533	0.288188	0.217827	0.111743	0.0329685	1.42e-09	7.75e-10	4.3e-10	1.73e-10	8.56e-11	-2.6e-10	-5.68e-10	-1.17e-09	-0.00275063	-0.115481	-0.0536739	-2.23e-09	-1.46e-09	-8.27e-10	-4.56e-11	0.0205618	0.0985096	0.159313	0.127482	0.0821203	0.0529755	-0.0064927	-0.0315813	-0.110052	-0.185106	-0.247953	-0.101975	-1.93e-09	-1.02e-09	-1.15e-10	0.00938297	0.0893198	0.167142	0.212231	0.162374	0.118688	0.121147	0.134309	0.0983614	0.0970404	0.0858027	0.15318	0.184261	0.323454	0.307612	0.255517	0.405416	0.309089	0.491922	0.458696	0.483605	0.385278	0.419467	0.496098	0.684272	0.376358	0.469693	0.280596	0.308921	0.201356	0.0155868	-0.0439682	0.00672912	-0.0101011	-0.0744001	-0.0427709	-0.0391247	-0.108643	-0.21059	-0.340069	-0.0863195	-0.0490976	-0.0466617	-0.0552423	-0.0209242	-0.00198076	-0.0868698	0.0332873	-0.0205962	0.109817	0.128303	0.102689	0.186842	0.0871803	0.0209101	0.0113787	0.0969339	0.062862	0.11275	0.091104	0.0726502	0.0539014	0.0833264	0.139682	0.0974545	0.0194407	0.0176436	0.0186325	0.0574683	0.0246876	-0.0140463	-0.0327077	0.108629	0.0593106	0.0606997	0.0847541	0.0979154	0.0952455	0.0664982	0.0810987	0.0978131	0.079201	0.026312	-0.0215241	-0.0455784	-0.0551613	-0.0393093	-0.0101825	-0.000915483	0.0590863	0.108076	0.0629718	0.063433	0.0638429	0.0310927	0.0445159	0.0195039	-0.014569	-0.0869039	-0.15442	-0.139681	-0.152745	-0.0614301	-0.0858417	0.0416541	0.143652	0.0398347	0.0539607	0.214662	0.192637	0.122308	0.097139	0.0513506	0.0335361	-0.025029	0.209156	0.087545	-0.0189413	-0.0055258	0.0689613	-0.0821647	-0.0850509	-0.0763451	-0.136699	-0.109759	-0.188642	-0.199386	-0.213258	-0.309658	-0.284956	-0.205686	-0.181279	-0.146242	-0.115217	-0.0806776	-0.0332978	-0.00432307	0.00549222	0.0240708	0.0619445	0.100262	0.104894	0.0663022	6.9e-10	3.88e-10	7.48e-10	7.84e-10	7.34e-10	7.84e-10	6.06e-10	6.31e-10	-4.8e-11	-5.1e-10	-0.0562318	-0.142881	-0.15397	-0.164596	-0.137651	-0.114262	-0.0917251	-0.0450345	-0.00889341	0.0204477	0.0522313	0.0716119	0.069774	0.0375002	-0.00886775	-5.67e-10	-7.96e-10	-1.07e-09	-1.17e-09	-1.43e-09	-1.45e-09	-0.0865809	-0.105743	-0.0984445	-0.0683691	-0.0944924	-0.059603	-0.0108039	-1.28e-09	-1.57e-09	-1.76e-09	-1.44e-09	-1.56e-09	-1.8e-09	-1.84e-09	-2.29e-09	-2.17e-09	-2.65e-09	-2.4e-09	-2.41e-09	-2.28e-09	-0.0455517	-0.121115	-0.2411	-0.334604	-0.446634	-0.469737	-0.525287	-0.531138	-0.535111	-0.518542	-0.496951	-0.470118	-0.440601	-0.393393	-0.314972	-0.209983	-0.112939	-0.0536071	0.00424108	0.0528698	0.0352097	-0.0282832	-0.103667	-0.168075	-0.201534	-0.208385	-0.217846	-0.231003	-0.238365	-0.252234	-0.264346	-0.255019	-0.245146	-0.175912	-0.218257	-0.233675	-0.172994	-0.131124	-0.0936	-0.0775068	-0.115479	-0.134006	-0.0772739	0.0125576	-0.0445853	-0.0657285	-0.0201039	-0.0378313	-0.0360236	-0.0340124	-0.0984848	-0.0365819	-0.00546584	-0.0232871	-0.00856957	-2.67e-10	-3.17e-11	-3.81e-11	-1.21e-09	-8.95e-10	-0.132969	-0.226814	-0.289546	-0.230749	-3.89e-09	-3.13e-09	-1.71e-09	-1.45e-09	-2.43e-10	-2.93e-10	3.24e-10	1.15e-10	3.82e-10	1.23e-11	0.0264859	0.0829018	0.0589474	0.120843	0.0879942	-0.00986621	0.0690434	0.0089124	0.0346404	0.049513	0.0815865	0.231967	0.172173	0.213788	0.510028	0.298143	0.306356	0.362145	0.204754	0.134033	0.210174	0.524789	0.503693	0.408847	0.277086	0.274231	0.156828	0.0431856	0.107043	0.0936531	0.139938	0.164129	0.257852	0.256662	0.11541	0.0876966	0.18502	0.0525597	-0.010294	-0.00559258	-0.00661206	0.00914126	0.0238876	0.105733	0.194542	0.217762	0.198997	0.159643	0.101827	0.0741667	0.0462048	0.054108	0.113082	0.0404262	0.0720678	0.0318802	0.0338002	0.0485305	0.0637172	0.17645	0.253173	0.219312	0.178663	0.128664	0.0746581	0.0462097	0.0304502	0.030822	0.0119875	0.0365546	-0.00537345	-0.0703249	-0.0396657	-0.0556444	-0.0480561	-0.00274273	1.09e-09	0.0833144	0.400338	0.479533	0.444142	0.309773	0.180871	0.132612	0.13934	0.233895	0.0247346	0.129234	0.242996	0.260722	0.455567	0.234938	0.327306	0.345673	0.0727762	0.129732	0.237743	0.149673	0.173233	0.278919	-0.04423	0.0817488	0.0267329	0.125605	0.216432	0.161972	0.0944648	0.228537	0.260772	0.28596	0.101234	-0.156491	-0.101722	0.167493	0.134189	0.0895907	0.087045	0.0207298	0.0515249	0.0494896	0.00852127	0.138215	0.17535	0.125192	0.0857425	0.146429	-0.0298688	0.0158291	0.095409	-0.0427169	0.0789264	-0.0145014	-0.0197427	0.0636806	0.0542443	0.0951198	-0.0649632	0.0347138	0.00753841	0.00578026	0.253233	0.122106	0.180273	0.235771	0.0426108	0.0700233	0.0361627	0.14685	0.0365524	0.053066	0.0407355	0.155023	-0.0701221	-0.0586122	0.117002	0.14823	0.0352154	0.0983936	-0.067327	0.0212168	-0.0164623	-0.00501981	0.103072	0.194684	-0.00259381	0.0135071	0.152719	0.239073	0.218915	-0.000632158	-0.0165249	-0.00312097	0.0414975	0.0590895	0.053892	0.0663849	0.0598939	0.0259249	0.00567591	0.0706611	0.117506	0.0763524	0.0505494	0.165069	0.232966	0.0281311	-0.047377	0.158157	0.101052	0.0317566	0.105311	0.119302	0.0418251	0.0674117	0.0794642	0.0855355	0.0896556	0.0810193	0.140015	0.208938	0.192277	0.0708115	0.0437172	-0.044975	0.0325826	0.144003	0.331122	0.0910693	0.0848865	0.0288254	0.0812766	0.167038	0.23519	0.130135	0.139214	0.0857356	0.0293194	0.00152584	5.4e-10	6.46e-11	-1.04e-10	-3.05e-10	-0.00616496	-0.0174552	-0.0196106	-0.0451533	-0.068909	-0.0378007	-0.0342234	-0.0776479	-0.0885671	-0.0515405	-0.0285139	-0.0576193	-0.146068	0.0236854	-0.0818653	0.0177766	-0.0636971	-0.0954642	0.0222087	-0.0881441	-0.0736873	-0.200856	-0.125169	-0.152086	-0.251974	-0.0133026	-0.0679652	0.0405379	0.00989993	0.00855326	0.218158	0.018362	-0.0700095	-0.0148665	-0.0659104	-0.0882496	-0.0485315	-0.0928261	-0.15653	-0.145155	-0.180189	-0.0463493	-0.00539186	-0.0253576	0.127474	0.0930168	0.196152	0.177117	0.135891	0.138531	0.145223	0.216233	0.147294	0.11618	0.0619569	0.0907996	0.211421	0.184763	0.0550666	0.00495625	0.0388225	0.0659898	0.0318518	-0.00149809	0.017023	0.189888	0.172119	0.108874	0.179475	0.215804	0.183838	0.0942145	0.0889607	0.136979	0.196648	0.0874577	0.0222806	0.0606758	0.138358	0.182675	0.20504	0.104396	0.0744748	0.0689146	0.161791	0.121399	0.0583998	0.156448	0.0219096	0.126908	0.145751	0.162441	0.178157	0.288421	0.15588	0.173299	0.243801	0.258248	0.172006	0.104684	0.0312975	0.254795	-0.0532076	0.0674891	0.0598244	-0.146294	-0.0949307	0.0848432	0.220952	0.246513	0.210907	0.0700621	0.0210026	0.200209	-0.0641569	-0.0597672	-0.0389317	0.0136724	0.0191287	0.14266	-0.0647973	-0.125537	-0.0853881	-0.0769166	0.0555732	0.0432254	0.0347732	0.116285	0.117957	-0.0103651	0.108693	0.124517	0.0975985	-0.00383042	0.0360172	-0.0122275	-0.0172406	-0.0920895	-0.146031	-0.139294	0.0987592	-0.122206	-0.00824722	-0.182242	0.0171631	0.0843877	0.109013	0.0185803	-0.0658252	-0.0308049	0.0131775	-0.00728227	0.0395058	0.0499342	0.153561	0.0977228	0.163021	0.0847607	0.220924	0.30527	0.128616	0.0849226	-0.0315513	0.0274853	0.0310276	0.018121	-0.109104	0.132732	0.233243	0.275121	0.198762	0.082312	0.119161	0.055521	0.292515	0.261867	0.339453	0.172261	0.347625	0.266164	0.0850691	0.174261	-0.0272948	0.0487106	0.0684696	-0.0257272	-0.0857046	-0.147634	-0.387384	-0.492366	-0.489689	-0.438469	-0.179305	-0.0267298	0.0281132	0.153588	0.0885052	0.106705	0.100111	0.159273	0.308459	0.228993	0.274898	0.317867	0.377011	0.0241747	0.0542885	0.1351	0.202923	0.102408	0.136416	0.173356	0.148883	0.200732	0.219485	0.0745272	0.121554	0.114397	0.0228926	0.139227	0.198474	0.21157	0.203735	0.232973	0.258012	0.292938	0.302482	0.216168	0.126063	0.119524	0.0602563	-0.00340856	-0.0634591	-0.171683	-0.427523	-0.218533	-0.208041	-0.0927412	-0.0129782	0.174102	0.20424	0.207181	0.324964	0.122825	-0.049516	0.147396	0.241081	0.0317033	0.0408511	0.0366193	-0.075336	0.0113346	-0.00634453	0.0232283	0.178351	0.0241641	0.218123	0.292486	0.225997	0.224432	0.206479	0.111063	-0.157074	-0.0300917	0.0124222	0.00270892	0.027319	0.03591	0.0701366	0.0237534	-0.0878133	0.17049	0.0939506	0.204686	0.184836	0.210874	0.00209408	0.0979046	0.0447856	0.0322765	0.192044	-0.00911379	0.0534698	-0.000720979	0.183401	0.056821	0.0513483	0.102972	0.0219047	0.146863	0.0857924	0.0434589	0.0478632	0.0731909	-0.158266	-0.0918356	0.0219139	0.0192083	0.153511	0.0598583	0.11964	0.0174183	-0.118769	0.0206312	-0.0586257	0.00535127	-0.0844809	-0.0977444	-0.0736152	-0.114488	0.0279973	-0.0508997	-0.126716	-0.0246727	-0.0340357	0.0124217	-0.0807005	-0.0983312	-0.158864	-0.318944	-0.231017	-0.130055	-0.0642043	0.000987249	0.190566	0.0417519	0.100863	0.026518	0.0986401	0.134055	0.0455719	0.00156741	-0.0586944	-0.0877186	-0.190022	-0.440711	-0.609796	-0.312211	-0.400203	-0.202847	-0.305312	-0.177125	-0.17608	-0.0326367	-0.0925275	0.0107334	0.156323	0.00139421	0.0947567	0.0512335	-0.0164282	0.21765	0.193809	0.229995	0.00877103	-0.0566344	-0.0146146	0.0702245	0.0579926	0.0635951	0.037227	0.0259098	0.0936812	0.0417505	0.0468143	0.0485836	0.104972	0.206914	0.175077	0.0950401	0.101191	0.128915	0.123753	0.150205	0.0701875	0.0445668	0.0471379	-0.00481285	-0.016952	-0.00316459	0.00642147	0.0336693	0.100426	0.189082	0.159996	0.115595	0.0817635	0.0736535	0.064014	0.0548233	0.0868496	0.00732755	-0.0187513	-0.0451041	-0.0224199	-0.033922	-0.0132671	0.0170012	0.0610605	0.163229	0.194226	0.112419	0.0639204	0.0702555	0.0455079	0.0299994	0.0169536	4.53e-10	-0.000659209	-5.03e-10	-0.0153956	-0.00380242	-0.00775722	-0.046844	-0.0724668	-0.0842385	-0.068582	-0.0377515	-0.0720872	-0.0740942	-0.00118798	-0.0511908	-0.0967619	-0.0547417	-0.0601343	-0.0686183	-0.011989	-0.0288275	-0.0441611	-0.0785183	-0.0204614	-0.0930112	-0.063152	-0.193166	-0.1825	-0.014341	-0.00517957	-0.0342634	-0.1274	-0.0371571	-0.0102194	0.0245838	-0.207565	0.0407818	-2.82e-09	-0.0706229	-0.124747	-0.00600334	-0.00744652	-0.0636229	-0.0421776	0.0042341	-0.0561025	-0.131568	-0.089214	-0.021102	-0.0437499	-0.120279	-0.0418375	-0.22478	-0.0809428	-0.00886488	-0.0603181	-0.267633	-0.289673	-0.0322675	-0.172985	-0.143473	-0.24839	-0.14136	-0.0725731	-0.209636	-0.235552	-0.201971	-0.15559	-0.123586	-0.0309945	-0.0545982	-0.441282	-0.136455	-0.279537	-1.46e-09	-5.03e-09	-4.21e-09	-0.0637092	-0.25828	-0.177264	-0.108491	-0.0784776	-0.089223	-0.0346058	0.0194193	-0.01665	-0.21682	-0.0465004	-0.094074	-0.0492433	-0.0195474	-0.171294	-0.196958	-0.013779	-0.14785	-0.236335	-0.142021	-0.23436	-0.0835405	-0.00412119	-0.0367567	-0.158071	-0.0523366	-0.0716525	-0.139075	-0.080444	-0.0607988	-0.265948	-0.275308	0.0102074	-0.0250817	-0.0548903	0.0269895	-0.0956126	-0.0561645	-0.159059	-0.162849	-0.0625028	-0.0486419	-0.0633155	0.0699774	0.0222875	0.0445104	-0.0582355	0.0178032	-0.000623175	0.191498	0.0351876	-0.0275843	-0.0682791	-0.0542818	0.0808708	-0.0191792	-0.0275117	0.0473384	-0.00300166	-0.115703	-0.25848	-0.197944	0.0392666	-0.23103	-0.017091	0.0899442	-0.0862573	-0.0532543	-0.0647989	0.00627751	-0.116834	-0.148311	-0.242606	-0.108316	-0.51447	-0.210858	-0.159517	-0.25733	-0.375833	-0.176269	-0.143235	-0.424521	-0.490854	-0.188537	-0.115839	-0.303288	-0.217346	-0.30006	-0.219489	-0.286809	-0.304426	-0.361124	-0.219706	-0.14673	0.0388683	-0.460278	-0.133664	-0.339091	-0.378501	-0.442622	-0.419035	-0.269819	-0.12437	-0.55128	-0.365279	-0.116346	-0.464749	-0.171555	-0.494848	-0.288942	-0.303905	-0.143078	-0.494063	-0.317693	-0.491691	-0.464572	-0.283842	-0.30202	-0.262094	-0.430206	-0.464323	-0.458045	-0.578219	-0.358374	-0.577829	-0.559202	-0.601337	-0.448106	-0.600568	-0.505713	-0.613334	-0.375444	-0.352046	-0.0952186	-0.223001	-0.37522	-0.232918	-0.401931	-0.215638	-0.135139	-0.219442	-0.0954374	-0.0526687	-0.180311	0.0311538	-0.0570729	-0.0733391	-0.040969	-0.115737	-0.111385	-0.0584653	-0.126129	-0.21556	-0.0873427	-0.0663292	-0.0911363	-0.0391771	-0.0306561	0.0353452	-0.156467	-0.302972	-0.581195	-0.286819	-0.361226	-0.284401	-0.297422	-0.544941	-0.268046	-0.259307	0.0285712	-0.083454	-0.0527191	-0.111919	-0.0141626	-0.0495522	-0.0134493	0.0608646	-0.0401763	0.0871599	-0.0164149	-0.0968231	0.0357317	-0.225017	-0.0958521	-0.1633	-0.092636	-0.176609	-0.087214	-0.0333959	-0.180959	-0.107294	-0.0334777	0.0124225	-0.0384062	-0.0124725	0.0514366	-0.00236217	-0.073098	0.00641098	0.0235447	0.112495	0.316499	0.151539	0.185216	0.118972	-0.200856	-0.253859	-0.260331	-0.290343	-0.303185	-0.148849	-0.188694	-0.24101	-0.287114	-0.477652	-0.208403	-0.399591	-0.119509	-0.363923	-0.241432	0.0151412	-0.247147	-0.12035	-0.546828	-0.0561256	-0.216133	-0.127175	-0.0658257	-0.280393	-0.169469	-0.0788771	-0.107866	-0.0269516	-0.0380071	-0.21156	-0.108938	-0.022318	-0.157418	-0.00304813	-0.197405	-0.0282141	0.0589894	-0.0175571	0.0400014	-0.0450913	-0.00943708	-0.044348	-0.114936	-0.0197431	0.0111594	-0.0232204	-0.0346073	0.0272998	0.00536482	-0.0357044	0.0707624	-0.0165837	-0.0654064	0.0522427	-0.0236686	-0.0653536	0.01399	-0.0791493	-0.193642	-0.0882717	-0.000268692	0.0432451	-0.0605747	-0.113584	-0.0763049	-0.108521	-0.0510861	-0.0448781	-0.0166103	-0.314025	-0.0487147	-0.0163862	-0.118558	-0.107113	-0.243024	-0.646756	-0.232243	-0.179647	-0.105859	-0.118962	-0.109501	-0.210506	-0.373193	-0.111389	-0.0797147	-0.0715243	-0.0105273	-0.047831	0.0202023	-0.0913857	-0.269807	-0.0774197	-0.0130068	0.00335192	-0.00590368	0.0181679	-0.128861	-0.0840526	0.00692844	-0.0453652	-0.0294628	0.0592917	0.13033	-0.0151042	0.0927342	-0.092618	-0.0769256	0.0340242	-0.10068	0.00670722	-0.0553612	-0.0556161	0.0732695	0.0308479	0.0361852	-0.0673845	-0.0564793	-0.0638385	-0.0816601	-0.0934071	-0.0262808	-0.102361	-0.012244	0.00256033	0.0114488	-0.0776775	0.0230024	-0.0641889	-0.0869649	-0.0928059	-0.0148256	-0.0398498	0.00245054	0.107592	0.0307978	-0.128271	-0.0391955	0.00964516	-0.0354387	-0.0266309	0.0708215	-0.10737	-0.185637	-0.401676	-0.201104	-0.458936	-0.334312	-0.378092	-0.441738	-0.362674	-0.761676	-0.817271	-0.629703	-0.450259	-0.186394	-0.157028	-0.0806864	-0.132699	-0.0104343	-0.162529	-0.0682609	-0.056653	-0.0802402	-0.0505842	-0.0721441	-0.0165729	-0.0286382	-0.073895	-0.00827044	-0.267179	-0.190884	-0.229607	-0.103634	-0.0545215	-0.155678	-0.124905	-0.00308254	-0.0117088	-0.054612	0.01803	-0.0260243	0.00769017	-0.101541	-0.0297576	-0.0267152	-0.0609107	-0.0395848	-0.109887	-0.041328	-0.0363546	-0.0335787	0.000504865	-0.0536752	0.0525189	-0.0198459	-0.0747902	-0.0707281	-0.0234075	-0.0463992	-0.0829797	0.0313231	0.00573384	-0.0113409	-0.0154767	-0.0176179	-0.026808	-0.0352945	-0.00780414	-1.72e-09	-1.16e-09	-0.0069199	0.000832261	-2.41e-10	-1.46e-09	-0.0157436	-0.0318453	-0.00908014	-0.0338646	-0.0687919	-0.146493	-0.0547945	-0.100133	0.00354037	-0.128539	-0.0300848	-0.113088	-0.0758145	-2.17e-10	0.00181644	-0.190765	-0.0637814	0.0303973	0.0528907	0.0396148	-0.12412	0.0190546	-0.00750259	0.00034697	-0.0492608	-0.112157	-0.033694	-0.00863239	-0.025274	-0.00980394	0.00108396	0.00955149	0.0207728	-0.103107	-0.0866969	-0.0162933	-0.0134166	-0.0347459	-0.00112058	-0.012882	0.0352837	0.0181829	-0.00855845	-0.0404648	-0.138686	-0.00507258	-0.00135189	-0.026453	-0.0307989	-0.00992481	-0.00700003	-0.184066	0.0232207	0.0474035	-0.0223861	-0.0498036	-0.0763402	0.0159769	0.0203117	0.0622825	-0.0988003	-0.0723842	0.0218674	-0.0109455	-0.0624927	-0.0825656	-0.156328	-0.0827352	-0.044467	-0.038187	0.000537264	0.00556453	-0.0529042	0.157014	0.0677137	-0.0423961	0.0617899	0.0397919	-0.0354891	-0.094431	-0.0426339	0.00589209	-1.14e-09	-2.11e-10	0.0184676	-1.31e-09	-0.00951476	0.0432785	0.0240405	0.0203829	-0.0994279	-0.0567134	-0.0472826	-0.0354079	0.0103146	-0.0214641	0.0490394	-0.00110627	-0.0632291	-0.0348347	-0.0271331	-0.113117	-0.0857977	-0.00763083	-0.130452	-0.0757584	-1.96e-09	-0.0267353	-0.0935619	-0.144454	-0.354775	-0.0695598	-0.338241	-0.0738201	-0.0255438	-0.158812	-0.0909589	-0.00220491	-0.0506541	1.05e-09	-0.137174	-9.97e-10	0.0624012	0.106884	-0.0111142	-0.0113146	0.00907623	-0.00955079	-0.0754671	-0.0917902	-0.129509	-0.0156018	-1.97e-10	7.83e-10	1.01e-09	-0.00231304	0.0220113	-7.56e-10	-0.0161761	-0.0198348	-0.0143622	-0.0369149	-0.091927	-0.0960525	-0.061339	-0.00849628	-0.0115572	0.029999	-0.0575009	-0.0368051	-0.00117682	-0.0152941	-0.0466575	-0.0706124	-0.0329189	-0.142551	-0.056291	-0.0459489	-0.018152	0.046794	0.145805	-0.0465989	-0.00845637	0.0838663	-0.0892242	-0.0725579	-0.0712379	-0.00244698	-0.0948885	-2.46e-09	-3.08e-10	5.16e-10	-0.0607238	-0.139682	0.00477145	-0.0576983	-0.18488	-0.15134	-0.132587	-0.0491286	-0.116879	-0.278513	-0.223393	-0.0923789	-0.27984	-0.238828	-0.295448	-0.0406296	-0.239322	-0.0987788	-0.442431	-0.370101	-0.461048	-0.451711	-0.390267	-0.511482	-0.44128	-0.209459	-0.442082	-0.471653	-0.572242	-0.538539	-0.37292	-0.40855	-0.386174	-0.142053	-0.099314	0.0162489	0.000204648	-0.0484126	0.0251764	0.0357016	0.0513223	0.00811229	-0.00303273	3.48e-11	0.022691	-0.00198881	0.0329222	0.017331	0.0814752	-0.00922232	-0.0409608	0.108193	-0.0612697	0.0727542	0.0893297	0.00939171	-0.0583972	-0.135262	-0.105963	-0.0814449	-0.0812614	-0.0496647	0.0108996	-0.000868283	-0.0407213	0.0658363	0.130968	-0.0127937	0.0265141	0.0799238	-0.0810136	-0.0877984	-0.015667	-0.0839559	0.00692693	0.0417865	0.0550235	0.00796442	0.0159906	-0.01506	-0.0127043	-1.62e-09	-1.03e-09	-0.0281785	-1.08e-09	-0.0235933	-0.122297	-0.1155	-0.28657	-0.0711419	-0.016462	-1.63e-09	-0.0240703	-0.0908704	-0.0767734	-0.169662	-0.151193	-3.41e-09	-2.98e-09	-0.0921704	-0.026108	-2.14e-09	-6.84e-10	0.000255254	0.00815799	-0.00984614	-0.0525471	-0.0509226	-0.0125376	-1.48e-10	-9.23e-10	-1.22e-09	0.0215733	8.96e-10	2.27e-09	-0.0254234	0.00365747	-0.0559658	-0.0252373	0.0026903	-0.0108269	-0.0389848	-0.0256793	-0.00125118	0.0711113	-0.0202613	-0.0356121	-0.00584717	-0.0381429	0.0214776	-0.0961329	-0.314436	-0.0791422	-0.161056	-0.0941495	-0.151831	-0.162883	-0.211648	-0.183663	-0.428687	-0.141261	-0.148126	-0.136897	-0.150719	-0.221711	-0.152749	-0.273572	-0.310035	-0.398408	-0.478854	-0.508608	-0.383801	-0.455489	-0.472658	-0.454493	-0.6325	-0.582614	-0.740204	-0.784117	-0.497762	-0.893321	-0.694069	-0.894682	-0.811814	-0.928065	-0.818506	-0.88657	-0.871248	-0.691547	-0.533759	-0.44504	-0.609847	-0.577466	-0.623302	-0.587846	-0.624188	-0.679634	-0.806397	-0.928184	-1.00634	-0.764828	-0.41	-0.116209	-0.217399	-0.00547103	-0.0686998	-0.069833	-0.105067	-0.218884	-0.0866484	-0.079985	-0.078687	-0.104847	-0.105167	-0.146476	-0.185516	-0.319058	-0.324486	-0.221742	-0.242825	-0.266072	-0.202985	-0.272499	-0.206848	-0.192945	-0.237019	-0.289189	-0.336574	-0.337205	-0.318309	-0.324341	-0.341344	-0.310688	-0.241535	-0.0280787	0.116992	0.249896	0.311363	0.347311	0.404696	0.474352	0.398919	0.151505	-0.0210464	-0.120451	-0.126209	-0.0218221	0.0952072	0.238601	0.369559	0.415297	0.454966	0.571636	0.574826	0.328172	0.0988647	0.00709508	-0.0436923	-0.0872755	-0.22041	-0.331482	-0.462142	-0.479878	-0.44932	-0.411941	-0.309606	-0.25653	0.0112144	0.0722365	-0.0036482	-0.0421393	-0.0565824	-0.045894	-0.228377	-0.210637	-0.0131705	-0.0495751	-0.0127564	-0.0125798	-0.152411	-0.139811	-0.103507	-0.134903	-0.171756	-0.0674494	-0.0102879	0.0350164	-0.155895	-0.198534	-0.310018	-0.496148	-0.490664	-0.448576	-0.31417	-0.327981	-0.151447	-0.273748	-0.25841	-0.218735	-0.148508	-0.0988512	-0.0978991	-0.0629464	-0.100042	-0.218644	-0.266079	-0.181971	-0.0759558	-0.0721811	-0.0759433	-0.078441	-0.101054	-0.103165	-0.0846212	-0.05123	-0.154396	-0.244824	-0.218464	-0.100605	-0.0382164	-0.0271747	-0.029244	-0.0593981	-0.11503	-0.145616	-0.0801122	0.0228944	0.111354	0.0977079	0.0367636	-0.0452034	-0.16695	-0.241881	-0.352465	-0.349579	-0.213908	-0.107491	0.0425487	0.122148	0.0914591	0.118424	0.0345507	-0.0956909	-0.255714	-0.251113	-0.176005	-0.0304629	0.098327	0.116861	0.117839	0.15975	0.0934864	0.0460135	-0.0771527	-0.0331337	-0.00137967	-0.0928022	-0.0440941	0.059564	0.169283	0.207917	0.170468	0.180546	0.163119	0.108817	0.0360833	0.0373671	-0.0107135	-0.0160244	-0.0280894	-0.0276586	-0.0502813	-0.128854	-0.0419757	-0.0321898	-0.07497	-0.00759608	0.102592	-0.00671852	-0.0675356	0.143919	0.320656	0.146116	0.158808	-0.0198286	-0.111826	0.00388919	1.22e-09	1.19e-09	0.040073	-0.0352502	0.0204725	-1.41e-09	-0.0714669	-0.0684094	-0.00133694	0.0612353	-0.0181166	5.92e-10	9.59e-10	5.29e-10	0.00786604	0.0358402	0.0896142	0.0179532	-0.180712	-0.14784	-0.117041	-0.151496	-0.086673	-0.0225555	-0.00841054	3.57e-11	0.0119019	0.0373818	0.0544752	0.04853	-0.152046	-0.137128	-0.100915	-0.156272	-0.168789	-0.132445	-0.0936433	-0.12399	-0.199336	-0.0864649	-0.27918	-0.0276797	-0.140619	-0.0823246	-0.0329111	-0.0201087	-0.00728159	-0.0163007	-2e-10	6.51e-10	1.09e-09	-0.00903897	-0.0236835	-0.00119521	-0.0106872	-0.109424	-1.83e-09	-2.63e-09	-2.19e-09	-2.5e-09	-0.124793	-0.159118	4.98e-10	-0.102503	-0.0585374	-0.0501545	0.0515478	-0.0954006	-0.176677	-0.121245	0.0658618	0.136744	0.0696297	-0.00122422	0.162752	0.219662	0.49303	0.73522	0.745356	0.772843	1.04611	0.978603	1.02914	1.53984	1.77121	1.64761	1.66223	1.80799	1.79289	1.58573	1.25204	0.895258	0.776373	0.820127	0.816699	1.19307	1.27346	1.51431	1.71364	1.80053	1.57949	1.30718	0.854397	0.71487	0.434785	0.551375	0.722418	0.953853	1.06624	1.18138	1.29939	1.40819	1.45299	1.43948	0.953414	0.725902	0.589019	0.552378	0.27601	0.135679	-0.0251112	-0.111005	-0.182342	0.398869	0.780766	1.25428	1.39427	1.54437	1.56016	1.53749	1.27406	0.665613	0.329206	0.395882	0.359643	0.390056	0.105707	0.453389	0.431102	0.289412	0.455801	0.276306	0.268916	0.118164	0.215176	0.145558	0.0384507	-0.129375	-0.15371	-0.201359	-0.127344	0.004067	-0.00417847	-1.94e-09	-0.0674645	-0.0014884	-0.03228	0.0202159	-0.0392491	-7.94e-10	0.0252432	-1.96e-09	-0.0251957	-1.98e-09	-1.61e-10	-0.00891374	0.00176107	-1.04e-10	-1.1e-09	-0.0507642	-0.0537265	-0.0829274	-0.0318255	0.027198	-0.110157	-0.0414434	-0.293974	-0.029827	-0.074105	-0.00221566	-0.108587	-0.0558206	-0.0638874	-0.0764722	-0.112366	0.0216665	0.0906008	0.0688978	0.252227	0.361397	0.523182	0.390895	-0.0165243	-0.0720531	-0.210721	-0.235665	-0.116704	-0.0994689	0.0255688	-0.0175832	0.166678	0.44493	0.593794	0.471832	0.318156	0.100736	-0.00150717	-0.0405166	-0.0530562	-0.0112489	-0.00235745	-0.0544918	1.73e-10	0.00834446	-9.1e-10	-6.72e-10	-2.64e-09	-1.16e-09	-2.08e-09	-2.66e-09	-8.94e-10	-1.09e-09	-0.0631896	-0.151465	-0.338608	-0.335263	-0.309575	-0.403256	-0.361906	-0.127171	-0.0912321	-0.0691109	-0.189477	-0.342538	-0.366628	-0.330452	-0.432453	-0.40368	-0.297642	-0.115196	-0.108241	-0.0407416	0.0504608	0.0135926	-0.0501755	-0.0915145	-0.322692	-0.463093	-0.393867	-0.38514	-0.332802	-0.246155	-0.331946	-0.574492	-0.475951	-0.711308	-0.984225	-0.7393	-0.570721	-0.546345	-0.360408	-0.248053	-0.190583	-0.350964	-0.339501	-0.258073	-0.238153	-0.218847	-0.191333	-0.105165	-0.0219071	2.73e-11	-6.13e-10	0.0082914	2.8e-10	6e-10	-1.83e-09	0.00783482	-0.00625088	0.0108413	-0.0117395	-1.7e-09	1.29e-09	2.4e-09	4.85e-09	2.32e-09	2.14e-09	-2.43e-09	-2.72e-09	-3.62e-09	-9.4e-10	-2.32e-09	-2.45e-09	-0.0473062	-0.00847844	-6.47e-10	0.0031893	7.28e-10	1.37e-09	-1.38e-09	1.35e-09	7.37e-10	-1.71e-09	-1.95e-09	-1.46e-09	-1.41e-09	-0.0502876	-0.244566	-0.124348	-2.23e-09	-0.00632627	-7.87e-10	-3.89e-09	-8.9e-10	-0.00576123	-2.32e-09	-0.023732	-0.0949133	-0.111336	-0.135199	-0.200844	-0.291425	-0.285361	-0.238781	-0.0535085	-0.0694115	-0.0542796	-0.00221641	-0.0119658	-0.028808	-0.0688112	-0.0600522	-0.075438	-0.148899	-0.248596	-0.0862367	-0.211755	-0.100209	-0.195319	-0.163594	-0.0216163	-4.2e-09	-2.49e-09	-3.24e-09	-2.86e-09	-2.54e-09	-0.0121117	-0.00335392	-1.45e-10	-1.18e-09	-1.66e-09	-0.00480224	-3.86e-10	-0.0234801	-0.0370384	-0.0238304	-0.0085974	-0.00877287	-1.15e-09	-1.46e-09	-0.0079307	-6.5e-10	-0.0342946	-2.29e-09	-4.88e-10	-1.52e-09	-0.0129871	-0.128518	-0.0234568	-2.36e-09	-9.96e-10	-8.61e-10	1.56e-09	-2.97e-09	3.06e-10	9.42e-10	8.78e-11	-1.27e-09	-2.57e-09	-4.06e-09	-3.89e-13	1.23e-09	-9.91e-10	-5.77e-10	-1.46e-09	3.82e-10	-7.33e-10	1.58e-09	-1.24e-11	8.53e-10	6.16e-10	-6.86e-10	6.21e-10	-6.02e-10	1.59e-09	-1.19e-09	-0.0446351	-1.13e-09	-1.07e-10	9.93e-10	1.1e-09	-1.38e-09	-2.53e-09	-0.107834	-0.278339	-0.684168	-1.03406	-1.18101	-1.16014	-1.30013	-0.806487	-0.424058	-0.427702	-0.236839	-0.545607	-0.256479	-0.338378	-0.255988	-0.286415	-0.258622	-0.587887	-0.684129	-1.06368	-1.11301	-1.15409	-1.20225	-0.792225	-0.619889	-0.14728	-2.48e-09	-9.02e-10	3.5e-10	1.73e-09	-1.05e-09	3.92e-10	-0.0141498	-0.0568937	-0.00593407	1.05e-09	1.61e-10	0.00501979	-0.040704	-0.015446	-0.0237004	-0.00350691	1.36e-10	-0.00747038	0.0033998	-0.00453067	-7.09e-10	-1.04e-09	1.01e-09	-0.00308111	5.08e-10	1.32e-10	-1.66e-10	2.16e-10	-2.55e-09	-0.119508	-0.140929	-0.226384	-0.100682	-0.190461	-0.0333278	-0.00454838	-9.48e-10	-1.98e-10	9.96e-10	-2.69e-10	-1.5e-09	-1.1e-09	1.84e-09	3.89e-10	3.92e-10	-2.61e-10	1.01e-09	-1.42e-09	-5.78e-10	6.48e-10	-0.0159993	-2.02e-10	-8.36e-10	6.83e-10	-3.84e-10	-1.11e-09	-6.64e-10	1.59e-09	1.84e-09	1.53e-09	1.25e-09	1.58e-09	1.58e-09	3.17e-10	1.04e-09	1.28e-09	-8.93e-10	-1.45e-09	-9.94e-10	-5.24e-10	-2.06e-09	-1.62e-09	6.27e-05	-1.57e-09	6.41e-10	-1.21e-09	1.04e-09	-2.09e-09	-1.53e-09	-2.3e-09	-1.94e-09	-3.51e-10	-1e-09	-7.99e-10	5.67e-10	3.77e-10	5.6e-10	5.45e-10	3.78e-09	-2.28e-10	4.69e-10	-1.66e-09	-3.08e-09	-1.71e-09	-3.29e-10	9.98e-10	-6.98e-10	4.97e-10	1.03e-10	4.09e-10	1.29e-09	1.64e-10	-2.28e-12	7.84e-10	-8.08e-10	-3.38e-10	1.12e-09	-1.44e-09	-3.44e-11	-4.08e-10	-8.81e-10	1.43e-09	1.99e-09	-1.71e-09	-4.72e-10	8.32e-10	0.00121883	-3.96e-10	1.22e-09	0.00885519	0.0093645	1.67e-09	5.27e-10	-7.52e-10	-1.35e-09	-8.94e-11	1.07e-09	-2.04e-09	-5.63e-10	-2.19e-09	-4.58e-10	-0.0279636	-6.39e-10	-9.19e-10	8.76e-11	-9.58e-10	-3.17e-09	3.45e-10	0.00340294	-6.5e-11	-0.0210192	0.0119941	-0.0233633	0.0156585	0.086634	-0.078504	-0.16897	-0.000763835	-0.0306096	-0.21799	0.0125464	-0.010122	-0.00954203	9.14e-11	1.04e-09	3.92e-10	8.93e-10	1.55e-09	1.77e-09	2.08e-09	8.3e-10	-2e-09	1.6e-10	6.02e-10	1.81e-09	0.00171122	6.06e-10	-8.86e-10	-1.17e-09	-1.33e-09	-0.000871308	-1.42e-09	-2.85e-11	-7.36e-10	-1.63e-09	-8.77e-10	-4.95e-10	-6.77e-10	0.00563572	-1.07e-09	-1.86e-09	-4.89e-10	-3.45e-10	-1.46e-09	2.7e-10	1.5e-10	-4.69e-10	-1.1e-09	-3.29e-10	2.66e-11	-8.58e-10	1.37e-09	-8.4e-10	-1.92e-09	-1.4e-09	-1.39e-09	2.67e-10	3.95e-10	3.45e-10	1.09e-10	6.26e-10	2.18e-10	7.79e-10	8.46e-10	-4.89e-10	-2.09e-10	-9.53e-10	-7.86e-11	2.06e-09	2.37e-10	1.72e-09	1.25e-09	0.00745388	0.00939596	0.038017	0.0234416	7.18e-10	-1.41e-09	-0.00870201	1.42e-09	9.91e-05	8.24e-10	1.77e-09	2.01e-09	1.23e-09	2.62e-09	0.0333954	2.86e-09	0.0115056	0.0194603	0.0823088	1.13e-09	3.72e-10	0.000140986	1.9e-09	1.99e-09	2.26e-10	7.28e-10	-1.26e-09	1.49e-09	9.16e-10	1.88e-09	5e-10	8.29e-10	8.43e-10	0.00617896	2.01e-10	1.38e-10	-6.16e-10	9.28e-10	5.79e-10	0.0054389	-1.16e-09	-6.73e-11	7.66e-10	-1.74e-09	-9.5e-10	0.021164	2.74e-09	-1.34e-09	-4.42e-10	2.64e-10	-0.00802478	0.0193822	-0.0617107	-0.281404	-0.312325	-0.398529	-0.355304	-0.490699	-0.382743	-0.332068	-0.214481	-0.17484	-0.299358	-0.372059	-0.305296	-0.447237	-0.464124	-0.59271	-0.395113	-0.430125	-0.389237	-0.326218	-0.208137	-0.327032	-0.346563	-0.286501	-0.516744	-0.465549	-0.475763	-0.421431	-0.254198	-0.076957	-0.0052793	-0.0340998	-0.0366595	-0.0731175	-0.092154	-0.0678756	-0.10658	-0.0907659	-0.0957511	-0.192568	-0.114802	-0.0499618	-0.0269022	-0.0718496	-0.102846	-0.140633	-0.0232777	0.0249563	-0.0751234	-0.133823	-0.157109	-0.147698	-0.0163414	-0.041392	-0.130874	-0.0273441	-0.00374333	-9.81e-10	-6.53e-10	2.39e-11	-2.07e-10	8.99e-10	-5.3e-10	-0.0211169	-0.0961975	-0.0159644	-0.0113496	-2.42e-09	-0.0101201	-0.0643829	-2.12e-09	-1.48e-10	-1.12e-09	-7.95e-10	-1.11e-09	1.18e-10	-9.57e-10	1.34e-09	-0.014164	-3.2e-10	0.0123151	0.0343329	0.19449	0.280913	0.202326	0.345585	0.579921	0.507893	0.499435	0.316683	0.176421	0.299206	0.391936	0.335021	0.511803	0.546054	0.233621	0.177704	0.00951783	-0.00134091	0.00119289	0.0200171	-0.0028268	0.00944809	0.00694313	8.16e-10	3.49e-10	-0.0116038	2.79e-10	-7.19e-10	5.95e-10	-1.2e-10	-7.46e-10	2.99e-10	-4.39e-10	6.84e-10	6.24e-10	3.9e-10	1.07e-09	-3.11e-10	0.0143812	2.3e-09	6.06e-10	9.67e-10	-0.0125078	0.000270851	-0.0109974	0.00886562	-0.000981015	-0.0300754	0.00411531	-0.00679526	0.0267474	-0.0156321	-0.0389985	-0.0256309	-0.000531496	0.0273988	0.00566932	-0.106412	-0.00592777	-0.00303344	0.118558	0.0510736	0.0120524	0.0444063	0.0383167	0.0712283	0.000486773	-4.38e-10	-1.44e-09	-1.45e-09	3.35e-10	2.93e-10	-7.1e-10	1.27e-10	3.86e-10	2.7e-09	0.0378508	0.0150936	0.0431437	0.0575618	0.0375626	0.0262755	2.98e-09	0.0836959	1.21e-09	0.0158954	0.0323289	2.42e-09	9.98e-10	1.12e-09	-1.71e-10	-8.73e-10	-5.26e-10	-2.71e-10	3.98e-10	-0.0112752	-0.012401	-0.0539088	-0.00814195	-0.080405	-0.0435507	-0.0902098	-0.15853	-0.162524	-0.154718	-0.22175	-0.373637	-0.317378	-0.367878	-0.434372	-0.324471	-0.456894	-0.376359	-0.377814	-0.477933	-0.461078	-0.412491	-0.388279	-0.546585	-0.372042	-0.424993	-0.463467	-0.411398	-0.35343	-0.427303	-0.383826	-0.338251	-0.314699	-0.534142	-0.360696	-0.29815	-0.346986	-0.337756	-0.381603	-0.353189	-0.336969	-0.24419	-0.27507	-0.239335	-0.239043	-0.333187	-0.259684	-0.297249	-0.391502	-0.29851	-0.215991	-0.0625048	-0.0198475	-0.0471655	0.000583722	0.00305924	-0.00222023	-0.00610008	-0.00370579	-0.0021399	-0.000254329	0.00321289	-0.0224553	-0.0648001	-0.0119082	-0.0272236	-0.0307545	-0.040046	-0.0843221	-0.0392091	-0.0344004	-0.0439529	-0.0272122	-0.0363228	-0.0197497	-0.023935	-0.0250737	-0.038786	-0.0107943	-0.0136189	-1.28e-09	-0.00540764	-0.0250468	-0.0270824	-0.0269917	-0.0409222	-0.0898321	-0.111954	-0.164509	-0.360872	-0.34959	-0.382086	-0.328654	-0.397107	-0.40901	-0.481556	-0.575189	-0.546526	-0.52685	-0.484838	-0.436157	-0.508285	-0.59428	-0.571057	-0.513446	-0.503308	-0.458911	-0.369793	-0.341831	-0.229359	-0.235951	-0.292007	-0.327925	-0.296656	-0.264118	-0.160144	-0.151859	-0.192736	-0.258829	-0.304374	-0.365804	-0.346469	-0.366715	-0.399076	-0.432524	-0.468073	-0.459323	-0.414863	-0.362063	-0.325591	-0.326749	-0.386534	-0.382551	-0.40979	-0.34138	-0.218569	-0.169243	-0.12915	-0.0911532	-0.0926111	-0.0935141	-0.0964825	-0.0747544	-0.112255	-0.127266	-0.0981469	-0.0434866	-0.0112774	0.0441207	0.0327684	0.00692215	-0.0430958	-0.142181	-0.172294	-0.184307	-0.172017	-0.159427	-0.160032	-0.199919	-0.27858	-0.381751	-0.480547	-0.538953	-0.560929	-0.558629	-0.548693	-0.538092	-0.51126	-0.481516	-0.439878	-0.381295	-0.318013	-0.274549	-0.273004	-0.301346	-0.330001	-0.366224	-0.421381	-0.489122	-0.537333	-0.531689	-0.485683	-0.463599	-0.477355	-0.517802	-0.577543	-0.647318	-0.707449	-0.744012	-0.7591	-0.76622	-0.779696	-0.797049	-0.806303	-0.803488	-0.796299	-0.787329	-0.780742	-0.778863	-0.777361	-0.778212	-0.782089	-0.790483	-0.798902	-0.811165	-0.821959	-0.833564	-0.843431	-0.844593	-0.854147	-0.881651	-0.899233	-0.891756	-0.881071	-0.867826	-0.850922	-0.81558	-0.746096	-0.661338	-0.617062	-0.629469	-0.693491	-0.70621	-0.712427	-0.685991	-0.659165	-0.654479	-0.621091	-0.641119	-0.628357	-0.644665	-0.679946	-0.676305	-0.684031	-0.641486	-0.646538	-0.619301	-0.60709	-0.644102	-0.586722	-0.608838	-0.627495	-0.56726	-0.537389	-0.547253	-0.50612	-0.49773	-0.50046	-0.530404	-0.5382	-0.513298	-0.472078	-0.458335	-0.452584	-0.47231	-0.475221	-0.501528	-0.531052	-0.549637	-0.558397	-0.517373	-0.502456	-0.470777	-0.477282	-0.488405	-0.512337	-0.512727	-0.515691	-0.490065	-0.490569	-0.420345	-0.430078	-0.456962	-0.435956	-0.432489	-0.499605	-0.50504	-0.524498	-0.486358	-0.46929	-0.509594	-0.475427	-0.492512	-0.455212	-0.43401	-0.4095	-0.405592	-0.349591	-0.330667	-0.358386	-0.352589	-0.378655	-0.408972	-0.398832	-0.412105	-0.419933	-0.421421	-0.404772	-0.392444	-0.360106	-0.386159	-0.332372	-0.314849	-0.310555	-0.274944	-0.242739	-0.275244	-0.250964	-0.197952	-0.156411	-0.148498	-0.112731	-0.0725874	-0.0719798	0.00271248	0.0931624	0.0890816	0.175143	0.251614	0.289324	0.311881	0.396853	0.362047	0.418177	0.503378	0.547397	0.529204	0.555655	0.583951	0.614306	0.611454	0.614099	0.607656	0.583677	0.627659	0.604526	0.606968	0.579032	0.615477	0.63471	0.587921	0.522771	0.582716	0.560613	0.586703	0.501772	0.52635	0.540718	0.467149	0.47134	0.419623	0.419208	0.431871	0.357663	0.384067	0.282849	0.300224	0.353235	0.281946	0.326498	0.240132	0.268353	0.218604	0.204096	0.163715	0.0957808	0.0642095	0.0638445	0.0671933	0.00252237	0.120705	0.0645973	0.0475106	0.0781355	0.0600966	-0.0186906	0.0151784	0.102902	0.0762715	0.0170138	0.0288399	0.031411	-0.0731314	-0.0852251	-0.0260685	-0.0308953	-0.0274907	0.0530108	0.0968772	0.0522283	-0.0837208	0.00721158	0.020283	-0.0264001	-0.0609262	0.0147521	0.0267371	-0.05249	-0.0980599	0.0322256	-0.0386145	0.0624575	0.0278347	-0.0575717	0.02763	0.0320295	0.0863417	-0.0392803	-0.0341304	0.0831298	-0.0482175	-0.042985	0.08101	0.0539366	0.100064	0.0572054	0.0251613	0.0074586	-0.066541	-0.0286779	-0.0550849	-0.0310361	-0.0443104	-0.0202339	-0.0423953	-0.0262702	-0.0879439	-0.0735658	-0.179493	-0.0936102	-0.0166229	-0.0173055	-0.0201767	-0.049967	-0.0751091	-0.0370266	-0.0149138	-0.0623659	-0.105938	-0.0991381	-0.0490967	-0.0403216	-0.100244	-0.0995732	-0.0891309	-0.0872275	-0.120995	-0.129448	-0.193293	-0.181186	-0.151959	-0.122558	-0.078194	-0.0497698	-0.0443382	-0.00907365	0.00461084	0.0106762	0.0482309	0.0859912	0.081085	0.0911114	0.085183	0.0785251	0.0611889	0.0127649	-0.0447358	-0.115862	-0.188708	-0.236708	-0.267363	-0.305973	-0.360019	-0.395056	-0.392422	-0.421274	-0.491476	-0.515935	-0.458116	-0.420998	-0.43731	-0.441994	-0.425224	-0.453935	-0.494467	-0.479469	-0.44031	-0.384814	-0.331406	-0.283896	-0.23392	-0.205855	-0.174215	-0.149618	-0.117276	-0.0895045	-0.0419671	-0.0143122	-0.00147832	-0.0211548	-0.0366959	-0.0412707	-0.00948449	-0.00286658	0.00320527	-0.0070643	0.0170392	0.0945834	0.101213	0.147145	0.220294	0.315639	0.325168	0.285339	0.309341	0.29147	0.335364	0.348871	0.351255	0.428381	0.412205	0.449441	0.424966	0.436683	0.334923	0.287497	0.241709	0.233733	0.10368	-0.00710151	-0.120944	-0.168297	-0.20529	-0.223406	-0.249058	-0.244597	-0.247355	-0.254855	-0.281837	-0.263662	-0.252444	-0.258075	-0.270421	-0.275028	-0.193704	-0.0137326	0.217695	0.330693	0.202901	0.164315	0.0903305	-0.140504	-0.397992	-0.607834	-0.672753	-0.728694	-0.708836	-0.72767	-0.671577	-0.543144	-0.355322	-0.146416	-0.0220071	0.0173651	-0.00891808	-0.0690547	-0.0757206	-0.0749107	-0.0214093	-0.00414983	-0.0170143	-0.0185944	-0.00220586	0.0471385	0.0179479	0.0535366	0.00272512	0.0450124	0.0665916	0.0539831	0.0389701	0.0717135	-0.0270588	0.000931031	0.00907241	0.00426449	-0.00420649	-0.00192977	0.0116164	-0.0523589	-0.0954126	-0.00810733	-0.117556	0.07979	-0.0142859	0.0506609	-0.00488243	0.0429917	-0.00736759	-0.024112	-0.0407574	-0.0161601	0.0949735	0.134902	0.210336	0.335893	0.340121	0.369035	0.362355	0.482797	0.483737	0.553786	0.530313	0.591618	0.60553	0.64576	0.595438	0.559142	0.553209	0.6318	0.722491	0.696316	0.692212	0.564105	0.490412	0.439056	0.392167	0.393942	0.2607	0.272407	0.338392	0.45347	0.235886	0.196755	0.0632367	0.0202186	0.0503318	0.00948332	0.0445975	0.0076716	0.052012	-0.00674764	-0.0246834	0.021806	0.037045	-0.00832474	-0.074393	-0.0513053	-0.00574046	-0.149569	-0.119566	-0.0955602	-0.0878006	-0.0510106	-0.0565153	-0.0779997	-0.106073	-0.171159	-0.122077	-0.129354	-0.0729082	0.0453585	0.109665	-0.0123628	0.0163671	-0.0694719	-0.0614989	-0.00402351	-0.0115769	0.0387393	-0.000669069	-0.0126813	-1.53e-09	-0.00774456	0.00738418	0.00579018	1.14e-09	0.0439521	-0.0374729	-0.082911	-0.171351	-0.198279	-0.197175	-0.259112	-0.339775	-0.443128	-0.581176	-0.581154	-0.571545	-0.623278	-0.494817	-0.44932	-0.392284	-0.364028	-0.397316	-0.466996	-0.406811	-0.330025	-0.24761	-0.0573331	-0.0496839	-0.0435252	-0.0165081	-0.0117234	-8.25e-10	-1.02e-09	-0.00631199	-0.00205785	-0.00416488	-0.00666486	-0.00303816	0.000174945	-6.47e-10	-0.00551526	-0.00185279	-0.0221329	-0.0107581	-0.0157646	-0.00284149	-0.021052	-0.00498482	-8.67e-10	-9.95e-10	-9.47e-10	-4.85e-10	-7.42e-10	-8.87e-10	-7.87e-10	-1.11e-09	-3.88e-10	-0.00870372	-0.0108962	-0.00595839	-0.0113093	-5.84e-10	-8.44e-10	-0.000429957	-0.00546802	-0.00740038	-0.0117824	-0.0137745	-0.0135599	-0.00586424	-0.00159128	-0.0127236	-0.011595	-0.00511653	-0.00501887	-0.00135884	-0.0027063	-0.00613366	-0.00475283	-0.00370916	-0.00112799	-0.00193782	-0.00488162	-8.29e-10	-6.73e-10	-7.96e-10	-5.85e-10	-5.46e-10	-7.83e-10	-3.29e-10	-3.55e-10	-5.15e-10	-5.08e-10	-4.78e-10	-4.59e-10	-0.000878461	-3.8e-10	-0.0028341	-0.00223257	-0.0043887	-0.00614269	-0.00196496	-6.55e-10	-4.48e-10	-6.02e-10	-4.35e-10	-3.96e-10	-3.21e-10	-3.69e-10	-5.71e-05	-3.42e-10	-4.45e-10	-2.84e-10	-2.96e-10	-9.05e-11	-1.47e-10	-2.15e-10	-3.82e-10	-2.42e-10	-1.34e-10	-3.18e-10	-0.000106697	-3.85e-10	-0.00184233	-5.76e-10	-6.13e-10	-7.68e-10	-8.66e-10	-0.00610716	-0.0079533	-0.0114346	-0.00608308	-0.00253581	-8.34e-10	-5.75e-10	-5.4e-10	-3.87e-10	-5.32e-10	-5.55e-10	-5.96e-10	-7.79e-10	-8.56e-10	-9.76e-10	-1.02e-09	-1.11e-09	-0.00474858	-0.00452014	-0.000820695	-1.1e-09	-9.06e-10	-9.34e-10	-7.46e-10	-6.8e-10	-5.48e-10	-4.77e-10	-4.6e-10	-4.37e-10	-3.86e-10	-4.18e-10	-5.05e-10	-6.14e-10	-8.08e-10	-8.55e-10	-7.66e-10	-7.31e-10	-7.37e-10	-6.68e-10	-5.67e-10	-4.31e-10	-3.82e-10	-4.14e-10	-4.07e-10	-4.5e-10	-4.11e-10	-3.99e-10	-4.49e-10	-4.41e-10	-4.12e-10	-3.53e-10	-3.84e-10	-4.3e-10	-4.4e-10	-4.53e-10	-4.22e-10	-4.62e-10	-4.64e-10	-5.27e-10	-5.28e-10	-0.000147961	-0.000395653	-0.000612444	-0.00145391	-0.00118007	-0.00182719	-0.00228444	-0.00256528	-0.00282391	-0.00350127	-0.00380019	-0.00402057	-0.0044132	-0.00431318	-0.00418927	-0.00419066	-0.00495518	-0.00531015	-0.00587617	-0.00702261	-0.00880382	-0.00978767	-0.0131087	-0.0173189	-0.0195792	-0.0213874	-0.0220892	-0.022338	-0.0203284	-0.0182394	-0.0168678	-0.0150254	-0.0140737	-0.0124242	-0.0108724	-0.00988852	-0.00859831	-0.00679593	-0.00564899	-0.00456897	-0.00388878	-0.00279929	-0.00253946	-0.00211867	-0.00166707	-0.00178901	-0.00152356	-0.00179501	-0.00317706	-0.00529119	-0.00835416	-0.0136612	-0.0195771	-0.0242549	-0.0269568	-0.0263837	-0.0252705	-0.0256236	-0.0280832	-0.0301628	-0.0323805	-0.0343734	-0.0339784	-0.0299618	-0.0249626	-0.021306	-0.0170812	-0.012963	-0.00925265	-0.0066055	-0.00421747	-0.00225396	-0.00106897	-0.000578909	-0.000419368	-0.000447509	-0.000677009	-0.000107834	-4.36e-10	-4.1e-10	-4.02e-10	-3.91e-10	-3.83e-10	-3.68e-10	-3.69e-10	-3.64e-10	-3.76e-10	-3.93e-10	-3.98e-10	-4.06e-10	-3.94e-10	-3.92e-10	-3.76e-10	-3.68e-10	-3.76e-10	-3.87e-10	-3.83e-10	-3.91e-10	-3.72e-10	-3.58e-10	-3.47e-10	-3.35e-10	-3.3e-10	-3.3e-10	-3.17e-10	-3.24e-10	-3.16e-10	-3.2e-10	-3.34e-10	-3.39e-10	-3.5e-10	-3.65e-10	-3.49e-10	-3.46e-10	-3.54e-10	-3.52e-10	-3.52e-10	-3.51e-10	-3.64e-10	-3.6e-10	-3.75e-10	-3.51e-10	-3.53e-10	-3.58e-10	-3.61e-10	-3.55e-10	-3.49e-10	-3.47e-10	-3.4e-10	-3.29e-10	-3.39e-10	-3.53e-10	-3.47e-10	-3.46e-10	-3.64e-10	-3.58e-10	-3.51e-10	-3.75e-10	-3.84e-10	-4.02e-10	-3.89e-10	-3.73e-10	-3.69e-10	-3.58e-10	-3.57e-10	-3.77e-10	-4.04e-10	-4.18e-10	-4.23e-10	-4.32e-10	-4.49e-10	-4.47e-10	-4.33e-10	-4.17e-10	-3.93e-10	-3.63e-10	-3.57e-10	-3.5e-10	-3.51e-10	-3.77e-10	-3.88e-10	-4.01e-10	-4.05e-10	-3.95e-10	-3.92e-10	-4.04e-10	-3.92e-10	-3.87e-10	-3.88e-10	-3.83e-10	-3.74e-10	-3.79e-10	-3.79e-10	-3.8e-10	-3.74e-10	-3.83e-10	-3.83e-10	-3.84e-10	-3.8e-10	-3.86e-10	-3.95e-10	-3.91e-10	-4e-10	-3.99e-10	-3.97e-10	-3.94e-10	-3.95e-10	-3.94e-10	-3.92e-10	-3.92e-10	-4e-10	-4.03e-10	-4.06e-10	0.0132653	0.000275345	-0.00513181	0.00148398	-0.00341754	-0.0106087	-0.0146616	-0.00140151	0.00550723	0.0285958	0.0419445	0.0238879	-0.0155794	-0.0428475	-0.0283553	-0.0308966	-0.0344346	-0.0315856	-0.0850476	-0.044562	-0.0302599	-0.00998693	-0.00503282	-0.00825201	-0.0131553	-0.0263359	-0.0091301	-0.0218759	-0.00936003	-0.00576968	0.00188401	-0.00218498	-0.00770438	-0.00872715	-0.00304912	-0.00550735	-0.00562591	-0.00524389	-0.00402639	-0.0200974	-0.0292217	-0.0751484	-0.166767	-0.115297	-0.155666	-0.114684	-0.0296211	-0.0290959	-0.0290352	-0.0258745	-0.0124299	-0.023976	-0.04566	-0.0610999	-0.11738	-0.150407	-0.223298	-0.332957	-0.387209	-0.353556	-0.360117	-0.316889	-0.262031	-0.245749	-0.254016	-0.292855	-0.331844	-0.383082	-0.398583	-0.427791	-0.494376	-0.573392	-0.646735	-0.681117	-0.649117	-0.569181	-0.490472	-0.413878	-0.319284	-0.261915	-0.299824	-0.361026	-0.364841	-0.343158	-0.371997	-0.418229	-0.462104	-0.52127	-0.597077	-0.657971	-0.644577	-0.560793	-0.479528	-0.386044	-0.27217	-0.266418	-0.414789	-0.469906	-0.350334	-0.470285	-0.482042	-0.510036	-0.451486	-0.418073	-0.389231	-0.339817	-0.252123	-0.152832	-0.1117	-0.0974504	-0.078562	-0.15923	-0.357257	-0.463952	-0.347532	-0.408597	-0.481297	-0.497857	-0.452373	-0.3796	-0.340054	-0.304051	-0.24579	-0.183207	-0.120553	-0.0862323	-0.0556852	-0.0268709	-0.0321469	-0.0302101	-0.0196631	-0.013396	-0.0127675	-0.0133384	-0.00501499	-0.00344299	-0.00722157	9.94e-05	-0.0018113	-0.00520639	0.0260542	0.0197513	0.0610409	0.108247	0.13322	0.114563	0.182427	0.227763	0.189501	0.22208	0.240961	0.362659	0.38814	0.312988	0.323276	0.301544	0.346652	0.278569	0.224757	0.209059	0.248258	0.235465	0.288889	0.358596	0.30919	0.284078	0.31722	0.338115	0.471429	0.468138	0.501795	0.366748	0.352081	0.333973	0.319339	0.37453	0.420577	0.376629	0.337388	0.361203	0.415087	0.380364	0.381194	0.413068	0.442368	0.484727	0.421287	0.382863	0.378311	0.424118	0.351912	0.391816	0.354573	0.431798	0.387806	0.408547	0.405588	0.430847	0.410358	0.49488	0.467542	0.44668	0.405067	0.448602	0.459289	0.393305	0.424291	0.48591	0.49245	0.513274	0.47857	0.461569	0.436009	0.41971	0.404045	0.440337	0.404929	0.336697	0.331146	0.315533	0.258514	0.24261	0.24144	0.223237	0.169065	0.184811	0.202721	0.147348	0.0874691	0.0516623	0.0300263	0.0793444	0.0632838	0.0829065	0.017204	0.0803589	0.0824135	0.139594	0.152704	0.156499	0.155455	0.167715	0.129015	0.0679828	0.104531	0.127759	0.0895902	0.0401388	0.089926	0.148179	0.149945	0.150341	0.194893	0.271898	0.234053	0.241322	0.164656	0.215936	0.167433	0.215548	0.199381	0.234987	0.161251	0.153266	0.120098	0.102808	0.0359795	0.049638	0.0457482	0.0333465	0.140296	0.21043	0.202837	0.191501	0.162162	0.188385	0.231356	0.205725	0.206784	0.112323	0.0444541	-0.0297331	-0.0880348	-0.0696771	-0.0611058	-0.136229	-0.0905313	-0.012841	0.0107396	0.0103954	0.0439589	0.107549	0.131423	0.0592313	0.0906944	0.0485516	0.0357641	0.058215	0.00935171	0.0299029	0.0361954	0.0170716	0.0448718	0.0551108	0.0622505	0.0374199	0.0201411	-0.00885127	-0.0500455	-0.0900368	-0.0756583	-0.050968	-0.026903	0.00818091	0.120346	0.246437	0.324475	0.378909	0.385642	0.434499	0.306137	0.107424	0.189217	0.382586	0.501327	0.562564	0.603983	0.487516	0.314299	0.318351	0.338021	0.186627	0.146166	0.362961	0.467247	0.472735	0.49905	0.460603	0.156326	-0.0857109	-0.112241	-0.0911304	-0.0334112	-0.0164924	-0.0028019	0.008512	0.0980034	0.133763	0.145313	0.188998	0.220432	0.229557	0.220942	0.193597	0.175201	0.198275	0.249735	0.236598	0.197254	0.126968	0.0747756	0.0513034	0.0940818	0.162756	0.24521	0.274828	0.313041	0.364425	0.393551	0.305474	0.273938	0.266782	0.227243	0.181287	0.151641	0.184581	0.200914	0.219718	0.230129	0.189862	0.156843	0.196676	0.264374	0.286814	0.259663	0.255005	0.253505	0.0830684	-0.0199886	-0.0446377	-0.0404394	-0.0132543	0.0106625	0.0395066	0.0668858	0.0904759	0.128844	0.203615	0.272046	0.283279	0.264017	0.246166	0.269213	0.110862	0.00557262	0.00956378	0.0622762	0.124325	0.187105	0.293695	0.361136	0.439803	0.477036	0.621107	0.707696	0.745421	0.745123	0.687067	0.709109	0.675633	0.60164	0.572705	0.557401	0.578324	0.571362	0.488485	0.45809	0.474543	0.39068	0.317343	0.244449	0.107929	0.098227	0.0626902	-0.049927	-0.0271436	0.025582	-0.0736014	-0.0382757	0.0337161	0.0705757	0.0636705	0.0478827	0.0640955	0.050712	-0.00275813	-0.00176088	-0.00330492	0.00339216	0.189308	0.337091	0.244454	0.158922	0.12072	0.119787	0.115306	0.0921018	0.0954716	0.158893	0.445206	0.549668	0.424549	0.346845	0.34757	0.346817	0.500736	0.703076	0.844315	0.896411	0.996834	0.828663	0.591075	0.416642	0.38095	0.35891	0.488794	0.709511	0.966251	1.13497	1.33337	1.28055	1.16226	0.981443	0.736897	0.788413	0.737398	0.77573	0.782001	0.772592	0.908071	0.83251	0.90794	0.774388	0.645487	0.577923	0.451056	0.505876	0.495545	0.616633	0.615254	0.552593	0.460726	0.435388	0.385214	0.331462	0.300438	0.20095	0.169574	0.226606	0.299614	0.272634	0.183108	0.0545554	0.119887	0.0887522	0.132354	0.162111	0.199463	0.256912	0.313419	0.33289	0.333015	0.301432	0.273769	0.234092	0.228859	0.258623	0.302983	0.371043	0.349849	0.427487	0.393129	0.336297	0.37165	0.352032	0.417721	0.398459	0.420677	0.459751	0.482456	0.490805	0.4774	0.524844	0.533544	0.51063	0.481412	0.498254	0.506352	0.540716	0.603573	0.551149	0.500697	0.531795	0.571715	0.534135	0.5528	0.611396	0.598574	0.56326	0.560553	0.531059	0.391668	0.289981	0.21103	0.197048	0.24632	0.359975	0.386645	0.435268	0.554686	0.437054	0.389393	0.329936	0.383635	0.545786	0.642697	0.662439	0.663532	0.473205	0.211485	-0.0182976	-0.0894679	-0.0387455	0.00731288	0.0512715	0.0989173	0.140138	0.187895	0.209724	0.205413	0.124875	0.0797315	0.0553685	0.0449251	0.0409497	0.0693205	0.171983	0.307293	0.535421	0.776093	0.995297	1.18359	1.34176	1.4369	1.49355	1.52646	1.51621	1.56034	1.53171	1.5497	1.54335	1.54882	1.52506	1.52789	1.50758	1.47405	1.45784	1.41983	1.43256	1.46374	1.42316	1.42877	1.42827	1.43066	1.41223	1.42979	1.43249	1.40352	1.42192	1.40413	1.38281	1.40326	1.41978	1.42737	1.43979	1.4685	1.49534	1.4643	1.44379	1.46221	1.52908	1.59808	1.625	1.61185	1.56229	1.57632	1.60362	1.62788	1.49905	1.34241	1.38178	1.41813	1.39178	1.32214	1.29352	1.22795	1.16681	1.16468	1.26501	1.23395	1.1398	1.06783	1.00298	0.918764	0.990905	1.14902	1.2641	1.28556	1.18439	0.950143	0.828048	0.82064	0.935868	1.04882	1.09225	0.941812	0.814464	0.803152	0.880393	1.04774	1.18805	1.29006	1.3072	1.29445	1.2854	1.38507	1.55386	1.70162	1.67553	1.70669	1.61973	1.45188	1.14814	0.860894	0.824523	0.799344	0.790873	0.687605	0.533105	0.463617	0.350957	0.249495	0.269033	0.263707	0.219501	0.246067	0.275774	0.254025	0.239554	0.213306	0.157997	0.237245	0.303547	0.443182	0.61361	0.641084	0.677442	0.800896	0.911183	1.06501	1.23522	1.34087	1.43932	1.53589	1.67768	1.72939	1.75659	1.70258	1.55748	1.44352	1.26691	1.0596	1.01741	0.970991	0.972965	1.1372	1.2835	1.25051	1.20638	1.03758	0.795428	0.541741	0.383235	0.267677	0.16421	0.158539	0.288181	0.419808	0.60108	0.878357	0.850627	0.731371	0.641254	0.58816	0.452674	0.395843	0.396039	0.3783	0.466503	0.615459	0.777504	0.862864	0.886108	0.876026	0.836115	0.709511	0.611349	0.563022	0.504681	0.505172	0.607297	0.660997	0.792033	0.909519	0.968062	0.934386	0.804497	0.740954	0.699761	0.726426	0.718584	0.728189	0.759013	0.646698	0.598401	0.5298	0.487373	0.441072	0.397121	0.358453	0.382307	0.29153	0.376382	0.546554	0.544258	0.477309	0.455432	0.450301	0.396519	0.415604	0.423361	0.428725	0.353887	0.448866	0.565657	0.575843	0.602976	0.663768	0.613617	0.554506	0.527114	0.568232	0.547007	0.429881	0.449057	0.57756	0.701722	0.76421	0.751609	0.715905	0.640866	0.578849	0.653638	0.66814	0.660571	0.62871	0.565401	0.591931	0.611036	0.510025	0.453999	0.431233	0.425834	0.425816	0.385691	0.373853	0.458015	0.568382	0.686393	0.701946	0.74654	0.762956	0.732535	0.681471	0.61518	0.623666	0.713107	0.842788	0.99711	1.2068	1.31469	1.271	1.11679	0.87726	0.649728	0.605243	0.58082	0.500771	0.509126	0.447522	0.415551	0.453512	0.392089	0.243886	0.144369	0.063493	0.00508219	-0.0353526	-0.112009	-0.17421	-0.16147	-0.134822	-0.12169	-0.109048	-0.15293	-0.185768	-0.194323	-0.210734	-0.227514	-0.242546	-0.261426	-0.23907	-0.216596	-0.227379	-0.232327	-0.238574	-0.218196	-0.164339	-0.147399	-0.123103	-0.10118	-0.126208	-0.130925	-0.127009	-0.141892	-0.151642	-0.108474	-0.0478301	0.0638081	0.145147	0.149098	0.130922	0.151616	0.19416	0.217803	0.123169	0.0915974	0.208567	0.314714	0.387363	0.459149	0.48891	0.478473	0.461189	0.422369	0.322891	0.301721	0.363383	0.400571	0.381436	0.351847	0.323979	0.285378	0.218387	0.13503	0.0670358	0.0110301	-4.99e-11	-0.00789776	-0.110733	-0.250143	-0.295942	-0.357103	-0.395688	-0.45755	-0.455499	-0.308221	-0.169074	-0.112903	-0.0383801	-7.18e-10	-8.2e-10	-0.0625371	-0.219253	-0.246446	-0.264696	-0.34904	-0.307035	-0.191984	-0.124183	-0.127151	-0.158978	-0.253691	-0.220768	-0.14881	-0.0491268	0.032296	0.0842052	0.157537	0.127895	0.00204517	-0.102551	-0.142833	-0.157763	-0.19452	-0.194003	-0.0571783	0.125389	0.169207	0.133499	0.0977063	0.0638339	-0.0440931	-0.24181	-0.497509	-0.645534	-0.659777	-0.594296	-0.403363	-0.213503	-0.114816	-0.0478585	-0.00521467	0.0449612	-0.00972029	-0.167842	-0.324719	-0.488884	-0.679548	-0.810024	-0.843343	-0.879974	-0.849807	-0.78869	-0.622285	-0.520399	-0.478583	-0.521016	-0.552512	-0.558315	-0.570203	-0.58316	-0.646727	-0.700227	-0.6684	-0.634674	-0.462775	-0.233114	0.0402425	0.169429	0.217998	0.166782	0.0920494	-0.0116407	-0.0534858	0.0205892	0.0436641	0.0968404	0.17202	0.210408	0.226086	0.330155	0.456245	0.514001	0.534977	0.50926	0.551422	0.564983	0.620096	0.6072	0.569142	0.573205	0.593344	0.580084	0.598818	0.525259	0.426125	0.40329	0.419179	0.442032	0.445789	0.483098	0.436349	0.379616	0.370073	0.431774	0.452928	0.394021	0.357216	0.314206	0.309072	0.319812	0.378588	0.389836	0.349114	0.302244	0.289431	0.30208	0.328576	0.369241	0.439277	0.459973	0.438029	0.415712	0.356665	0.318572	0.433211	0.549602	0.542825	0.511875	0.498736	0.458634	0.432255	0.457936	0.4637	0.431639	0.388197	0.335625	0.213445	0.107378	0.0334702	-0.0166781	-0.050343	-0.0196598	0.0253652	0.0825167	0.143984	0.190638	0.23303	0.307979	0.333499	0.311032	0.270663	0.236684	0.194839	0.17135	0.18573	0.269251	0.336173	0.356577	0.353582	0.304677	0.244857	0.183719	0.164938	0.188445	0.181745	0.223056	0.324955	0.374412	0.292639	0.174461	0.151478	0.202024	0.262806	0.292288	0.251985	0.082475	-0.0333787	-0.00980011	-1.08e-09	-0.064449	-0.1638	-0.168389	-0.0764635	0.0116752	0.0651823	0.0979264	0.0680468	0.0144369	-0.0162926	0.0316802	0.0853688	0.143315	0.214963	0.267924	0.283547	0.287157	0.262177	0.220554	0.196794	0.124639	0.067288	0.00625706	-0.0448792	-0.0471924	-0.0569883	-0.0907295	-0.138343	-0.160837	-0.183613	-0.210251	-0.250493	-0.281869	-0.257016	-0.254792	-0.307379	-0.322707	-0.305238	-0.291001	-0.339235	-0.307616	-0.263327	-0.203099	-0.191463	-0.2166	-0.202787	-0.275857	-0.271055	-0.219967	-0.197266	-0.198752	-0.262061	-0.278733	-0.280208	-0.310859	-0.351364	-0.34405	-0.33677	-0.391825	-0.508176	-0.646894	-0.712764	-0.672209	-0.588436	-0.504344	-0.453067	-0.377003	-0.311749	-0.294546	-0.301252	-0.260934	-0.28352	-0.335302	-0.340066	-0.405595	-0.487386	-0.590303	-0.659329	-0.688573	-0.742516	-0.721934	-0.675258	-0.618802	-0.567049	-0.519428	-0.49415	-0.488212	-0.489132	-0.498181	-0.50439	-0.524496	-0.56867	-0.622896	-0.664976	-0.677976	-0.691053	-0.723442	-0.760439	-0.780214	-0.784998	-0.764088	-0.719611	-0.666276	-0.614394	-0.570915	-0.550787	-0.556955	-0.570781	-0.556896	-0.537824	-0.561589	-0.605986	-0.607077	-0.568555	-0.517027	-0.460509	-0.419322	-0.395575	-0.390264	-0.417516	-0.483478	-0.5096	-0.53087	-0.535007	-0.483314	-0.438947	-0.384977	-0.321498	-0.267514	-0.212479	-0.125	-0.0798308	-0.0714208	0.00317635	0.0500908	0.0525267	-0.00324109	-0.0408696	-0.109074	-0.174716	-0.220176	-0.275882	-0.317268	-0.353375	-0.432011	-0.478531	-0.489002	-0.47842	-0.479687	-0.455323	-0.411067	-0.352871	-0.230698	-0.11058	-0.0261591	-0.0181609	-0.143965	-0.215075	-0.203265	-0.144279	-0.0950449	-0.0468036	-0.0214504	-0.0148653	-0.030805	-0.0346566	-0.0370092	-0.0792628	-0.170873	-0.237731	-0.291541	-0.335929	-0.380998	-0.412905	-0.425605	-0.402923	-0.392158	-0.358022	-0.290213	-0.182079	-0.0272906	0.121682	0.196055	0.231496	0.240686	0.252564	0.235326	0.211409	0.162429	0.122803	0.0800586	-0.0308569	-0.176523	-0.237971	-0.258286	-0.378567	-0.452319	-0.479431	-0.433217	-0.465326	-0.540946	-0.516219	-0.496742	-0.479888	-0.427188	-0.324195	-0.196285	-0.117362	-0.0269244	0.130694	0.2567	0.253386	0.247306	0.201942	0.161977	0.103858	-0.0163705	-0.185799	-0.259846	-0.231356	-0.366978	-0.450191	-0.464143	-0.408984	-0.448747	-0.543029	-0.499135	-0.429676	-0.403877	-0.467075	-0.557349	-0.653241	-0.710337	-0.745825	-0.725571	-0.702947	-0.680806	-0.644116	-0.61734	-0.586906	-0.562555	-0.583976	-0.602094	-0.622319	-0.635479	-0.589135	-0.493038	-0.457409	-0.43826	-0.4684	-0.51412	-0.526145	-0.514731	-0.513558	-0.528017	-0.536076	-0.553853	-0.570896	-0.576768	-0.584883	-0.59089	-0.595739	-0.593503	-0.591439	-0.586514	-0.595358	-0.609227	-0.629275	-0.648222	-0.649916	-0.633094	-0.634999	-0.646085	-0.674188	-0.685569	-0.668376	-0.63347	-0.59876	-0.565545	-0.545478	-0.535267	-0.528644	-0.521618	-0.52271	-0.527503	-0.523091	-0.520024	-0.52691	-0.528254	-0.520053	-0.497732	-0.524235	-0.573837	-0.576659	-0.582044	-0.617141	-0.650559	-0.671544	-0.700768	-0.735199	-0.733716	-0.70504	-0.687109	-0.674024	-0.653922	-0.662478	-0.683148	-0.682814	-0.653482	-0.628906	-0.628619	-0.631467	-0.637704	-0.662085	-0.69941	-0.723529	-0.741375	-0.793066	-0.811626	-0.796946	-0.759285	-0.737012	-0.734272	-0.725956	-0.687508	-0.655611	-0.635512	-0.620695	-0.592974	-0.584748	-0.634036	-0.707338	-0.744527	-0.729947	-0.676932	-0.643805	-0.647115	-0.650458	-0.65612	-0.670609	-0.690642	-0.711254	-0.719039	-0.703499	-0.707125	-0.728362	-0.740731	-0.737954	-0.71715	-0.69143	-0.636195	-0.555203	-0.494075	-0.445331	-0.370554	-0.291292	-0.200619	-0.136348	-0.112686	-0.0869534	-0.0969964	-0.117346	-0.122946	-0.151888	-0.159822	-0.112653	-0.0246471	0.0522459	0.0910646	0.160169	0.189189	0.153468	0.0610778	-0.0266834	-0.119059	-0.157322	-0.206317	-0.231938	-0.216105	-0.175931	-0.104404	-0.0699372	-0.0611575	-0.0669024	-0.134318	-0.227083	-0.336058	-0.557514	-0.777813	-0.894802	-0.803933	-0.777306	-0.639833	-0.482556	-0.372557	-0.281849	-0.28736	-0.307863	-0.324267	-0.358174	-0.424569	-0.480978	-0.53727	-0.587381	-0.570704	-0.491806	-0.524384	-0.516301	-0.467303	-0.434541	-0.420743	-0.396103	-0.354412	-0.300645	-0.296713	-0.341431	-0.410378	-0.48935	-0.542179	-0.488445	-0.401035	-0.416614	-0.392639	-0.320596	-0.271217	-0.298459	-0.381783	-0.44543	-0.50497	-0.510187	-0.447699	-0.383328	-0.324664	-0.275153	-0.18322	-0.158905	-0.132219	-0.0878553	-0.0683418	0.0455268	0.107515	0.0477817	0.0013668	-0.139039	-0.314374	-0.32921	-0.254718	-0.222789	-0.154615	-0.0352741	0.0250852	0.0935285	0.0175212	-0.141523	-0.166818	-0.146464	-0.153792	-0.207873	-0.344606	-0.439237	-0.441101	-0.426825	-0.431129	-0.437739	-0.445794	-0.469935	-0.505245	-0.5431	-0.573714	-0.587331	-0.578916	-0.550176	-0.498439	-0.479227	-0.523193	-0.545882	-0.48336	-0.534054	-0.615234	-0.629403	-0.600068	-0.57533	-0.550176	-0.496551	-0.424383	-0.391659	-0.444172	-0.50454	-0.476588	-0.511657	-0.597781	-0.654567	-0.664824	-0.648913	-0.623605	-0.589649	-0.53328	-0.453069	-0.411579	-0.457175	-0.501281	-0.461323	-0.50636	-0.593862	-0.581659	-0.498498	-0.471036	-0.472668	-0.436374	-0.411072	-0.438991	-0.523287	-0.551406	-0.464628	-0.449292	-0.520843	-0.524563	-0.51417	-0.528984	-0.592945	-0.654988	-0.678759	-0.646052	-0.555968	-0.446627	-0.373377	-0.403512	-0.395356	-0.32206	-0.327399	-0.379903	-0.340294	-0.243334	-0.161056	-0.138812	-0.152521	-0.118552	-0.120929	-0.214392	-0.38995	-0.524165	-0.597953	-0.622724	-0.588568	-0.514614	-0.390134	-0.249304	-0.142503	-0.0588736	-0.0497306	-0.0313305	-0.0179074	0.0278044	0.0616003	0.0813218	0.0763963	0.0867153	0.064064	0.0058365	-0.102404	-0.147637	-0.136151	-0.128242	-0.114212	-0.0803548	-0.0533837	-0.0156411	0.0623089	0.119139	0.146436	0.0978659	-0.00309968	-0.0989665	-0.271228	-0.443558	-0.577507	-0.62232	-0.596777	-0.592975	-0.646654	-0.752864	-0.803888	-0.786889	-0.766814	-0.734088	-0.692285	-0.686285	-0.667559	-0.65106	-0.634118	-0.632423	-0.659125	-0.693077	-0.709656	-0.701837	-0.710238	-0.706762	-0.726106	-0.745119	-0.756278	-0.747983	-0.720242	-0.697029	-0.687994	-0.707295	-0.726535	-0.758335	-0.769789	-0.746616	-0.700729	-0.64131	-0.608624	-0.565407	-0.534144	-0.507124	-0.476442	-0.468746	-0.487653	-0.556181	-0.662376	-0.726512	-0.796607	-0.829324	-0.809137	-0.791202	-0.786986	-0.780539	-0.77643	-0.772222	-0.726075	-0.704519	-0.661486	-0.589612	-0.561665	-0.604227	-0.650829	-0.704773	-0.757814	-0.790066	-0.808951	-0.818726	-0.820158	-0.813121	-0.804413	-0.791991	-0.76354	-0.735777	-0.692505	-0.622522	-0.513814	-0.389947	-0.312965	-0.285648	-0.340843	-0.492529	-0.58371	-0.649186	-0.700063	-0.706064	-0.668781	-0.582723	-0.441357	-0.303232	-0.302253	-0.368241	-0.407649	-0.462907	-0.461973	-0.403597	-0.352275	-0.293527	-0.171988	-0.101155	-0.064517	-0.0778016	-0.154223	-0.207272	-0.256186	-0.289005	-0.338099	-0.39218	-0.445657	-0.426475	-0.383618	-0.364663	-0.325053	-0.303154	-0.34686	-0.418985	-0.501886	-0.610134	-0.6919	-0.717083	-0.731835	-0.742976	-0.745938	-0.758987	-0.777412	-0.778001	-0.766332	-0.743161	-0.700342	-0.630296	-0.546089	-0.486734	-0.465914	-0.490856	-0.522677	-0.565377	-0.594914	-0.610506	-0.592104	-0.5591	-0.514031	-0.512207	-0.535069	-0.578002	-0.626256	-0.694486	-0.731684	-0.700248	-0.580268	-0.502356	-0.424747	-0.373226	-0.343555	-0.358251	-0.368337	-0.383748	-0.378806	-0.360641	-0.343415	-0.326916	-0.301094	-0.303382	-0.317784	-0.351499	-0.389577	-0.389997	-0.334143	-0.278081	-0.26812	-0.254235	-0.275384	-0.372746	-0.422347	-0.457306	-0.465474	-0.430298	-0.431183	-0.471184	-0.455278	-0.40168	-0.363046	-0.315402	-0.323564	-0.347761	-0.466807	-0.488653	-0.317856	-0.168952	-0.132813	-0.14691	-0.233091	-0.128432	-0.294313	-0.459203	-0.403827	-0.268632	-0.229843	-0.270657	-0.40145	-0.571007	-0.666236	-0.653433	-0.566726	-0.465347	-0.422561	-0.318625	-0.338165	-0.324965	-0.575692	-0.626252	-0.397245	-0.244336	-0.20433	-0.306879	-0.452209	-0.476382	-0.356306	-0.543417	-0.591131	-0.505218	-0.333409	-0.412031	-0.50431	-0.454405	-0.413181	-0.555879	-0.575163	-0.600377	-0.537198	-0.435911	-0.337082	-0.242245	-0.185669	-0.275312	-0.427248	-0.468863	-0.327218	-0.494145	-0.534719	-0.472545	-0.299367	-0.376256	-0.482731	-0.451368	-0.37455	-0.518696	-0.460744	-0.400001	-0.310733	-0.30192	-0.307558	-0.281161	-0.246144	-0.208927	-0.218815	-0.288949	-0.305631	-0.275828	-0.210345	-0.143806	-0.115199	-0.0941155	-0.0714666	-0.0551094	-0.105442	-0.151282	-0.102283	-0.0974411	-0.105637	-0.22202	-0.306852	-0.336293	-0.412958	-0.498751	-0.554812	-0.558533	-0.515761	-0.422963	-0.302744	-0.184209	-0.144163	-0.115618	-0.12054	-0.235375	-0.4136	-0.45861	-0.338408	-0.417872	-0.309976	-0.243527	-0.158929	-0.108416	-0.122101	-0.187993	-0.268947	-0.330576	-0.362925	-0.304163	-0.212532	-0.1602	-0.118142	-0.131391	-0.262271	-0.410988	-0.395643	-0.305753	-0.384476	-0.332819	-0.339776	-0.385977	-0.436194	-0.401435	-0.291117	-0.203534	-0.145405	-0.115742	-0.123367	-0.094075	-0.0770113	-0.107016	-0.194904	-0.321508	-0.414202	-0.430055	-0.39055	-0.536792	-0.582117	-0.519227	-0.522654	-0.518501	-0.431401	-0.35722	-0.411099	-0.473195	-0.40487	-0.390464	-0.501363	-0.512422	-0.453754	-0.364283	-0.44512	-0.523122	-0.467984	-0.417881	-0.519139	-0.572329	-0.545571	-0.429162	-0.463849	-0.514771	-0.442039	-0.32349	-0.357549	-0.426857	-0.390869	-0.342056	-0.482669	-0.546194	-0.522251	-0.432695	-0.48748	-0.569922	-0.584667	-0.575862	-0.543691	-0.510327	-0.463307	-0.419712	-0.339191	-0.257875	-0.190524	-0.161238	-0.164834	-0.183296	-0.20586	-0.198383	-0.19259	-0.210045	-0.252557	-0.328716	-0.456866	-0.59748	-0.675513	-0.680335	-0.672104	-0.655651	-0.575746	-0.440908	-0.336658	-0.264522	-0.20336	-0.216815	-0.287773	-0.328808	-0.384974	-0.439648	-0.487709	-0.5824	-0.680109	-0.708716	-0.710579	-0.705102	-0.694882	-0.639752	-0.597379	-0.638848	-0.61867	-0.511729	-0.409646	-0.35342	-0.349719	-0.331468	-0.316767	-0.355349	-0.38239	-0.358058	-0.290259	-0.269353	-0.320956	-0.521364	-0.634788	-0.632049	-0.563903	-0.468489	-0.438996	-0.466196	-0.444687	-0.338395	-0.41508	-0.471195	-0.441159	-0.406168	-0.389774	-0.433878	-0.479309	-0.483552	-0.500637	-0.535667	-0.485134	-0.333128	-0.197709	-0.106222	-0.114383	-0.231341	-0.359036	-0.385169	-0.404104	-0.448095	-0.513015	-0.588623	-0.563652	-0.471307	-0.5087	-0.51617	-0.469579	-0.411182	-0.353617	-0.289161	-0.211299	-0.155258	-0.0950906	-0.0490273	-0.0615409	-0.2138	-0.355591	-0.34232	-0.277973	-0.408546	-0.391006	-0.280193	-0.0991836	0.0277385	0.120605	0.256209	0.379768	0.44164	0.39227	0.333427	0.298209	0.301483	0.27133	0.255361	0.284738	0.290244	0.290083	0.251183	0.253682	0.227754	0.214985	0.207777	0.201516	0.173365	0.148534	0.184551	0.288685	0.433955	0.565949	0.629322	0.556308	0.457249	0.367576	0.334606	0.398934	0.541198	0.644122	0.618224	0.55942	0.519637	0.507092	0.50803	0.523274	0.613264	0.667662	0.550143	0.37999	0.257962	0.219421	0.230212	0.293426	0.358953	0.37555	0.354337	0.258583	-0.091108	-0.228041	-0.2008	-0.24149	-0.237446	-0.13086	0.100925	0.303128	0.401251	0.38148	0.288889	0.193846	0.162762	0.127942	0.0695669	0.00851416	-0.0501345	-0.167562	-0.330522	-0.399811	-0.224759	-0.00737103	2.32e-10	4.03e-10	-0.0105302	-0.064927	-0.0525522	-0.0962451	-0.113529	-0.127768	-0.151408	-0.0576633	-0.00475076	2.05e-10	1.16e-09	0.0351539	0.0767428	-0.0220116	-0.178658	-0.261467	-0.244128	-0.236202	-0.231571	-0.182118	-0.0353738	0.0416906	0.0523653	0.0319537	0.0129077	0.00954906	0.00268284	6.86e-10	7.19e-10	0.00472467	0.0338628	0.111169	0.0993364	0.0723903	0.190039	0.338192	0.440266	0.483322	0.487482	0.511102	0.563682	0.50322	0.387005	0.289775	0.23628	0.254744	0.334128	0.37027	0.278762	0.141817	0.0627684	0.05531	0.0743149	0.082018	0.123191	0.135046	0.0951513	0.0802433	0.120385	0.224368	0.350779	0.358421	0.267713	0.182323	0.163481	0.189625	0.240975	0.284333	0.270598	0.263687	0.280191	0.3152	0.406657	0.504096	0.611093	0.704654	0.65767	0.393388	0.194948	0.0478134	-0.161499	-0.337027	-0.362851	-0.328771	-0.211773	-0.121479	0.0483623	0.228741	0.320931	0.395613	0.434806	0.341197	0.25344	0.213547	0.144102	0.0664486	-0.0946428	-0.277444	-0.345507	-0.388316	-0.398728	-0.419284	-0.435492	-0.382842	-0.305121	-0.248632	-0.19163	-0.159527	-0.201433	-0.212108	-0.141069	-0.119571	-0.259397	-0.482717	-0.488082	-0.607972	-0.604067	-0.475489	-0.380508	-0.334032	-0.314476	-0.323848	-0.34349	-0.36132	-0.361086	-0.294442	-0.345418	-0.34207	-0.275161	-0.0551685	-2.72e-09	-1.9e-09	-8.15e-10	-1.36e-10	0.000469212	-0.0326568	-0.200874	-0.3984	-0.491715	-0.348349	-0.500675	-0.548598	-0.519989	-0.403975	-0.222297	-0.0407406	-0.00704812	-0.0105804	-0.0174986	-0.0186545	-0.0318592	-0.0744	-0.171208	-0.308264	-0.372128	-0.285304	-0.399916	-0.554574	-0.475793	-0.43125	-0.353155	-0.166979	-2.62e-09	-1.68e-09	-8.23e-10	-2.6e-10	-0.00385328	-0.0854799	-0.107499	-0.0476287	-0.0361433	-0.0455893	-0.145516	-0.267924	-0.166447	0.146633	0.381727	1.0006	1.20117	1.1936	1.16089	0.996729	0.62882	0.240142	0.0143538	-0.159188	-0.262843	-0.206708	-0.150848	-0.144889	-0.181686	-0.218777	-0.23053	-0.24394	-0.301413	-0.390912	-0.430031	-0.38511	-0.322335	-0.256072	-0.230934	-0.265583	-0.265152	-0.232568	-0.176096	-0.0870313	-0.0178282	-3.38e-09	-3.04e-09	-2.75e-09	-2.47e-09	-0.00830895	-0.0561397	-0.0786928	-0.0731668	-0.0638221	-0.0420932	-0.0157854	0.00098488	0.0314975	0.207329	0.450809	0.549565	0.561031	0.553015	0.452518	0.255747	0.0195689	-0.0242485	-7.57e-10	-2.7e-10	1.48e-10	0.0118896	0.0147253	-0.0476038	-0.118777	-0.156031	-0.175519	-0.29942	-0.404441	-0.406664	-0.260882	-0.0698968	-0.000488653	8.87e-10	0.0298048	0.13117	0.218463	0.195154	0.197337	0.0448807	-0.124311	-0.138036	-0.0675258	-0.0381365	-0.112895	-0.0927211	-0.0153217	0.00538059	0.0465548	0.127205	0.215755	0.228685	0.215787	-0.00858807	-0.201271	-0.225375	-0.182082	-0.137217	-0.0516309	-9.01e-10	1.09e-10	0.0211925	0.108079	0.164856	0.174212	0.191794	0.120718	-0.0845979	-0.231155	-0.24013	-0.285241	-0.316351	-0.261531	-0.144239	-0.0680987	-0.0535109	-0.0914575	-0.209071	-0.429921	-0.573266	-0.599702	-0.603628	-0.55526	-0.448456	-0.373829	-0.321654	-0.321974	-0.261072	-0.171331	-0.108704	-0.0748089	-0.0660466	-0.0738717	-0.124149	-0.212885	-0.251932	-0.211609	-0.119436	-0.0245418	0.0510538	0.0940711	0.00902184	-0.169759	-0.299803	-0.37975	-0.406588	-0.354273	-0.294548	-0.235995	-0.225721	-0.234052	-0.222448	-0.179844	-0.173899	-0.157109	-0.120192	-0.0908364	-0.0453593	0.024496	0.0904982	0.239331	0.475428	0.702438	0.764121	0.766183	0.793523	0.83142	0.846201	0.791295	0.702457	0.639209	0.572601	0.505867	0.436929	0.355891	0.289206	0.184017	0.0962114	0.0383415	0.0194342	-0.0116721	0.000895355	0.0120929	0.0313729	0.0386305	0.0278204	0.0145964	0.0165579	0.00875132	0.0172295	0.0638626	0.137817	0.207662	0.263978	0.322565	0.294257	0.208863	0.128456	0.0384984	-0.0397269	-0.0964242	-0.0285989	-0.00360743	0.0244188	0.0203638	0.0017253	-0.0128774	-0.00034357	-1.4e-09	-1.29e-09	-1.19e-09	-1.16e-09	-1.13e-09	-1.13e-09	-8.22e-10	-3.68e-11	0.0321049	0.143249	0.224502	0.228223	0.171473	0.0771695	0.00107586	-0.00519076	-9.92e-10	-9.49e-10	-8.47e-10	-7.87e-10	-9.06e-10	-8.93e-10	-8.65e-10	-0.00839534	-0.0150037	-0.0221354	-0.0134523	-0.00599399	-1.23e-09	-0.00498876	-0.0231625	-0.0375879	-0.0600147	-0.0473899	-0.0503428	-0.0590258	-0.0365165	-0.143093	-0.17755	-0.194089	-0.14998	-0.146058	-0.207775	-0.174507	-0.159393	-0.154431	-0.171499	-0.130812	-0.108139	-0.103944	-0.0660053	-0.108284	-0.0838253	-0.0809579	-0.0335423	-0.0525392	-0.0147303	-0.0866799	-0.113541	-0.0742985	-0.00897913	-0.0493122	-0.107285	-0.141037	-0.168265	-0.135256	-0.11265	-0.102987	-0.0410051	0.0394234	0.0394975	0.0327777	0.0438334	0.0179054	-0.103858	-0.11697	-0.065874	-0.0204534	-0.0133459	0.0126848	0.0499792	0.0289955	0.00036933	-0.0274496	-0.0651365	-0.138728	-0.148244	-0.1135	-0.0718643	-0.0674918	-0.0644869	-0.107318	-0.118444	-0.12446	-0.0803446	-0.0362437	-0.014616	-0.000802452	-0.00300465	-0.0151241	-0.0521613	-0.0908058	-0.140927	-0.187219	-0.165092	-0.0722923	-0.00164831	0.00981802	-0.0281754	-0.0519467	-0.090506	-0.0739491	-0.0642359	-0.0406668	-0.0473882	-0.0550069	-0.0638145	-0.0846464	-0.177273	-0.219821	-0.203457	-0.228159	-0.232008	-0.237426	-0.207778	-0.146112	-0.185221	-0.225912	-0.257476	-0.177566	-2.55e-09	-2.08e-09	-2.05e-09	-0.0447773	-0.0903535	-0.109454	-0.16114	-0.193589	-0.204334	-0.264486	-0.341965	-0.331985	-0.239607	-0.107776	-0.0735617	-0.0517646	-0.0508955	-0.0283209	-0.052565	-0.077261	-0.095053	-0.101437	-0.124886	-0.175793	-0.250879	-0.35768	-0.434702	-0.420606	-0.31994	-0.209095	-0.118708	-0.0620801	-0.0178271	0.0368685	0.018294	0.0378836	0.00237572	-0.1255	-0.239346	-0.235334	-0.281846	-0.370672	-0.259455	-0.142226	-0.0104692	0.0685213	0.120861	0.142261	0.132202	0.0908659	0.0226333	-0.0328891	-0.219519	-0.424806	-0.545345	-0.535946	-0.44184	-0.331445	-0.251635	-0.163674	-0.0317222	0.0795894	0.18523	0.207606	0.166105	0.120061	0.100892	0.134796	0.0535293	0.00664919	0.0131261	-0.00136564	-0.078141	-0.208359	-0.498041	-0.698381	-0.766636	-0.823475	-0.822331	-0.709194	-0.470073	-0.254168	-0.145454	-0.114645	-0.0880266	-0.0615893	-0.0720732	-0.0117567	0.0115058	0.0439526	0.0401437	0.0816612	0.128461	0.125293	0.0810576	0.0605842	0.031223	0.0224954	-0.0133347	-0.0403507	-0.111428	-0.125926	-0.0738607	-0.0399632	0.00940326	-0.0276854	-0.0039626	-0.0442771	-0.0572805	-0.0963342	-0.114616	-0.0703962	-0.0303442	-0.0203551	-0.0243023	0.022978	0.0235663	0.00199043	0.0676751	0.0721615	0.0877139	-0.00164766	-0.0560709	-0.0765087	-0.107684	-0.115026	-0.140935	-0.145818	-0.120099	-0.0730664	-0.0570656	-0.0752562	-0.060137	-0.0455357	-0.0610493	-0.144049	-0.198339	-0.165183	-0.141395	-0.11861	-0.117898	-0.119313	-0.136381	-0.244849	-0.362338	-0.451428	-0.457553	-0.391225	-0.321576	-0.202638	-0.0983488	-0.0875164	-0.0779835	-0.0552244	-0.0549056	-0.0473323	-0.0163087	-0.000515356	-1.37e-09	-0.0306593	-0.131183	-0.316311	-0.564815	-0.703343	-0.772178	-0.801332	-0.82891	-0.77614	-0.670396	-0.49698	-0.413702	-0.302941	-0.184576	-0.117965	-0.0754537	-0.0476784	-0.0929603	-0.127178	-0.150427	-0.196319	-0.183036	-0.17466	-0.137002	-0.138188	-0.147035	-0.25702	-0.335934	-0.332568	-0.344575	-0.301462	-0.210218	-0.37313	-0.404011	-0.382941	-0.425648	-0.271956	-0.20966	-0.153196	-0.22412	-0.313157	-0.361752	-0.423113	-0.353816	-0.154392	-0.129416	-0.120649	-0.111143	-0.200066	-0.290119	-0.323215	-0.207602	-0.228915	-0.154089	-0.143103	-0.180898	-0.0956973	-0.0136629	-1.3e-09	-1e-09	-6.33e-10	-2.42e-10	5.62e-05	0.0471263	0.140483	0.10826	0.11109	0.0317581	-0.00784535	-0.0860552	-0.211417	-0.272331	-0.238392	-0.185956	-0.111467	-0.0227885	0.0265108	0.0440641	0.0340794	0.0207249	-0.0265886	-0.0634144	-0.085618	-0.0515241	0.00142427	1.76e-10	7.98e-10	8.26e-10	0.0131954	0.0452915	-0.00951932	-0.0444082	-0.0840794	-0.196063	-0.272269	-0.300948	-0.493258	-0.492784	-0.384705	-0.356959	-0.371006	-0.384198	-0.346863	-0.349778	-0.279432	-0.194451	-0.154886	-0.0516445	-0.0418009	-0.122427	-0.116085	-0.104367	-0.076704	-0.248074	-0.402446	-0.485699	-0.477615	-0.443434	-0.426879	-0.419709	-0.46267	-0.515663	-0.589318	-0.558373	-0.576944	-0.483185	-0.294876	-0.350755	-0.538509	-0.507493	-0.489709	-0.433683	-0.550549	-0.617686	-0.618306	-0.635202	-0.581414	-0.530482	-0.444254	-0.324546	-0.212862	-0.148178	-0.0929668	-0.139927	-0.195737	-0.130366	-0.10592	-0.0420454	-0.184285	-0.303451	-0.330991	-0.302526	-0.344458	-0.223319	-0.151376	-0.149923	-0.108207	-0.145788	-0.144488	-0.177766	-0.195103	-0.104268	-0.0653839	0.198955	0.752877	1.31616	1.57345	1.54106	1.32533	0.98165	0.633588	0.750155	1.12246	1.41788	1.49488	1.39945	1.17123	0.868018	0.729538	0.491867	0.275635	0.164905	0.107665	0.0690802	0.154284	0.323956	0.327736	0.249128	0.079676	0.0444553	0.0639987	0.0160801	-0.00235758	0.0280066	-0.0833434	-0.132994	-0.0369373	0.0454739	0.295394	0.717174	1.31338	1.78879	1.87618	1.76352	1.60155	1.32832	1.4241	1.6493	1.87507	1.83514	1.43113	0.53059	-0.15093	-0.609743	-0.804353	-0.919302	-0.785927	-0.681363	-0.474819	-0.33879	-0.0631913	0.0429333	0.0671027	0.0852074	0.108435	0.0711386	0.101268	0.107489	0.187403	0.175225	0.215037	0.136794	0.113464	0.0886081	0.0147414	-6.73e-10	-0.0424427	-0.2579	-0.278337	-0.231215	-0.0860782	0.045562	0.150895	0.496643	0.60047	0.563515	0.345097	0.133692	-0.0868082	-0.218602	-0.365533	-0.347499	-0.220596	-0.0878983	0.00921926	0.107205	0.175174	0.277664	0.420794	0.494236	0.429431	0.27141	0.0856712	0.050644	0.0504174	0.0310706	0.025287	0.0281661	0.0150958	0.00423379	0.00632596	-0.000612248	-0.00054101	0.000136663	2.37e-10	-2.11e-10	-0.000957054	-3.68e-10	-2.48e-10	-1.88e-10	-2.32e-10	-0.000117293	-0.00308312	-8.06e-11	-4.2e-10	-4.23e-10	3.78e-12	0.00737944	0.0285338	0.0679493	0.092583	0.0773464	0.0274167	-7.22e-05	0.00189182	-0.160907	-0.223079	-0.192429	-0.129718	-0.110289	-0.104561	-0.116947	-0.111829	-0.102207	-0.105579	-0.118655	-0.113836	-0.132448	-0.132154	-0.0885922	-0.087362	-0.0796133	-0.0500633	-0.052093	-0.0541218	-0.0390903	-0.00421873	0.0191707	0.112719	0.235157	0.199147	0.0656344	0.0126045	-0.0457069	-0.0665346	-0.0706536	-0.0909729	-0.089354	-0.0955865	-0.101138	-0.0802301	-0.072071	-0.0432089	0.0111006	-0.0114633	-0.000806378	-0.0687314	-0.0665551	-0.119838	-0.135343	-0.227036	-0.279529	-0.295418	-0.289333	-0.282432	-0.281968	-0.243402	-0.19396	-0.0305892	0.124636	0.315837	0.459792	0.371919	0.271462	0.21495	0.119553	0.00990304	-0.037779	-0.153916	-0.24973	-0.331391	-0.384125	-0.314055	-0.248665	-0.139377	-0.0212352	0.068677	0.109142	0.0327331	0.0842753	0.166081	0.143304	0.0787432	-0.071014	-0.127123	-0.13815	-0.160659	-0.166595	-0.0708809	0.0188667	0.108309	0.17373	0.178634	0.188942	0.276935	0.335552	0.37562	0.46315	0.451449	0.551658	0.747885	0.991754	1.37755	1.59745	1.56698	1.59222	1.52505	0.779187	0.370736	0.306772	0.210995	0.345984	0.44323	0.43355	0.348417	0.197325	0.197912	0.230729	0.325218	0.620166	1.04089	1.27287	1.2322	1.19758	1.19298	0.838259	0.499775	0.477609	0.470658	0.465859	0.449866	0.45372	0.427682	0.448441	0.471056	0.524518	0.71372	0.932002	1.32571	1.52448	1.57176	1.59658	1.36553	0.835256	0.737749	0.653842	0.468459	0.390703	0.35186	0.324606	0.273226	0.298387	0.307841	0.307692	0.421974	0.498079	0.777597	1.14097	1.24208	1.37655	1.38736	0.694583	0.311346	0.147173	-0.0277262	-0.085396	-0.102862	-0.0881451	-0.0256939	-0.0371722	-0.17449	-0.151765	-0.288889	-0.258993	-0.445617	-0.465207	-0.569892	-0.648571	-0.772757	-0.765377	-0.733572	-0.820537	-0.800777	-0.518535	-0.52168	-0.506054	-0.56727	-0.607052	-0.697875	-0.630734	-0.616447	-0.741299	-0.966876	-1.09687	-1.13549	-0.90972	-0.775985	-0.66558	-0.615151	-0.609497	-0.727735	-0.937553	-0.936123	-0.974154	-0.932752	-0.842996	-0.840597	-0.864173	-0.845182	-0.913082	-0.9109	-0.867546	-0.79424	-0.593653	-0.430983	-0.206514	-0.0339537	0.19582	0.275748	0.343215	0.313204	0.307005	0.324289	0.432089	0.579573	0.650631	0.664226	0.660228	0.699435	0.738539	0.571851	0.512792	0.629557	0.718796	0.735864	0.738295	0.743027	0.786157	0.819413	0.769912	0.699254	0.65841	0.707378	0.545305	0.294475	0.323147	0.491219	0.681456	0.802014	0.873517	0.926321	0.957405	0.925836	0.838378	0.740974	0.704389	0.631793	0.394565	0.265051	0.328083	0.440203	0.592372	0.711202	0.788146	0.794403	0.775379	0.623975	0.553241	0.49985	0.372551	0.368029	0.311637	0.235594	0.219632	0.200989	0.133456	0.0331169	0.0829578	0.0533729	0.0332719	0.0364924	0.041394	0.0590934	0.018025	0.0844426	0.136448	0.208916	0.273141	0.36109	0.46013	0.444457	0.375424	0.377132	0.338545	0.287698	0.312302	0.305247	0.271226	0.229818	0.176421	0.138973	0.107857	0.0844167	0.0826193	0.0704542	0.0489103	0.0431686	0.0351324	0.0660682	0.149916	0.229258	0.261254	0.231145	0.246261	0.2109	-0.0120874	-0.0540007	-0.0259299	0.00328212	0.0172609	0.0232362	0.0427747	0.110259	0.216538	0.270493	0.273591	0.219545	0.273011	0.116189	-0.0339928	-0.0372544	-0.014924	-0.00367193	0.0153788	0.0394145	0.0730243	0.15909	0.25843	0.289452	0.263064	0.224287	0.267383	0.0389063	-0.0529773	-0.0457993	-0.0336457	-0.0273013	-0.0185631	-0.0262393	-0.0422942	-0.0704443	-0.0894309	-0.0916327	-0.100548	-0.0677371	-0.0733222	-0.105909	-0.12185	-0.0407711	-0.0713137	-0.181547	-0.244518	-0.273396	-0.246638	-0.331506	-0.303433	-0.253529	-0.126152	-0.0830203	-0.157508	-0.108851	-0.0910898	-0.128819	-0.071491	-0.141635	-0.0929474	-0.163425	-0.150098	-0.24403	-0.363972	-0.362468	-0.327183	-0.195746	-0.107545	-0.0492259	-0.116819	-0.104679	-0.0522028	-0.0553834	-0.138001	-0.187316	-0.29889	-0.256764	-0.125832	-0.0821148	-0.0772129	-0.0365357	0.0121426	0.0301147	0.0527599	0.074954	0.111845	0.126101	0.0180938	0.0288261	0.0401277	0.0801803	0.134656	0.0803916	0.0605722	0.0651753	0.0425948	0.0461601	0.0735178	0.123294	0.196794	0.264863	0.231468	0.108604	0.0432598	0.0458599	0.0597766	0.0434653	0.0228774	0.0443906	0.112689	0.179796	0.235262	0.153741	0.0667421	0.0430583	0.0685562	0.109464	0.0707317	0.0088703	0.0235818	0.067275	0.119063	0.149079	0.192804	0.254906	0.255786	0.154451	0.0303371	0.00137457	0.00262324	0.0159673	0.0313294	-0.0612775	-0.116097	-0.0840167	-0.157987	-0.13991	0.0518517	0.302846	0.364632	0.403523	0.387225	0.370781	0.390975	0.397171	0.272003	0.128953	0.104643	0.127824	0.000969687	0.0115021	0.328947	0.778389	0.961871	0.991536	0.999789	0.922663	1.00094	1.11192	0.88073	0.56042	0.470749	0.465223	0.30227	0.184374	0.262074	0.248643	0.137596	0.164232	0.164928	0.156595	0.290967	0.509196	0.5034	0.430291	0.425963	0.329039	0.220603	0.16526	0.154424	0.104942	-0.0391314	-0.127526	-0.144721	-0.230295	-0.267564	-0.317003	-0.361327	-0.357416	-0.310568	-0.217089	-0.287676	-0.275038	-0.11823	-0.0411458	-0.0196185	-0.0195694	-0.104011	-0.180504	-0.200266	-0.255826	-0.410854	-0.409444	-0.433019	-0.455346	-0.640922	-0.581516	-0.492623	-0.340115	-0.202011	-0.136981	-0.356474	-0.594943	-0.551943	-0.486362	-0.390464	-0.35427	-0.345985	-0.464347	-0.326226	-0.100149	-0.036618	-0.0492759	-0.0136268	-0.0994844	-0.102184	-0.0121695	0.0335682	0.0441995	0.0605513	0.0266777	0.00154136	-0.0963442	-0.163817	-0.0998415	-0.003913	-1.36e-09	-0.0289341	-0.10002	-0.146606	-0.157996	-0.170963	-0.150085	-0.105978	-1.79e-09	-1.06e-09	-6.04e-10	-2.36e-10	-7.03e-11	-1.35e-10	-8.28e-10	-0.0316717	-0.00175851	-0.139533	-0.0932257	-0.0290999	-0.0426547	-0.0402947	-0.0835725	-0.13394	-0.137252	-0.158593	-0.152427	-0.0998209	-0.0566416	-0.0157027	0.0461023	0.113446	0.118145	0.0807914	0.0335207	-0.0185115	-0.00667995	-0.0974854	-0.0953786	-0.169483	-0.246876	-0.259537	-0.172614	-0.0893624	0.0803885	0.479339	0.982167	1.16396	1.11071	0.839336	0.478469	0.363083	0.299264	0.47459	0.599262	0.830422	0.914617	0.935535	0.879681	0.929571	1.03508	1.08522	1.06312	0.93448	0.713294	0.494893	0.259836	-0.0731224	-0.28846	-0.451876	-0.696401	-0.927628	-1.00567	-0.979245	-0.912087	-0.83288	-0.470397	0.136945	1.01068	1.32779	1.22898	0.766786	0.128759	-0.197556	-0.228515	-0.242795	-0.241568	-0.0869556	0.262619	0.605781	1.02579	1.33206	1.31313	1.25532	1.20799	1.08973	0.922221	0.688949	0.356551	0.0226787	-0.188087	-0.132472	0.143183	0.4794	0.875509	1.15662	1.13239	1.13364	1.09938	0.910687	0.770158	0.649949	0.458965	0.128411	-0.121394	-0.234968	-0.238251	-0.137145	0.124576	0.554692	0.971991	1.27711	1.28432	0.911849	0.43796	0.0230148	-0.165404	-0.234275	-0.247113	-0.223545	-0.2534	-0.197293	-0.0823868	-0.0349121	0.00727908	0.0785637	0.138467	0.148286	0.190741	0.306244	0.423622	0.249784	0.000144336	-0.124054	-0.197861	-0.129239	-0.0803082	-0.033603	0.0128074	0.0240437	0.0114354	0.0263296	0.0387522	0.0328793	0.0314242	-0.00377778	-0.0298303	-0.0695817	-0.0524674	-0.0250573	0.0109396	0.024049	0.0246353	0.0336231	0.048359	0.0361633	-0.0139796	-0.0242309	-0.032871	-0.0491443	-0.0748581	-0.0673066	-0.0532305	0.0180253	0.104861	0.101749	0.0382214	-0.00624387	-0.0395211	-0.0727799	-0.0648895	-0.0763298	-0.124945	-0.162591	-0.159979	-0.193357	-0.138197	-0.111582	-0.0721354	-0.0486087	-0.078139	-0.130038	-0.162962	-0.145378	-0.107545	-0.0574787	-0.121247	-0.190898	-0.276015	-0.334912	-0.433995	-0.455404	-0.382946	-0.226429	-0.0538571	0.0689821	0.0132097	-0.0977437	-0.288497	-0.444307	-0.5759	-0.839003	-0.927451	-0.835353	-0.624999	-0.356466	-0.113946	-0.0216468	0.0533823	-0.00707177	-0.165011	-0.43606	-0.55132	-0.506707	-0.428715	-0.235059	-0.032501	0.0592445	0.0664632	-0.00822112	-0.187779	-0.351145	-0.357213	-0.339298	-0.217376	-0.0161149	0.127923	0.188307	0.264055	0.297524	0.265787	0.222601	0.0741419	-0.0563776	-0.0851573	-0.0703866	0.0431331	0.159981	0.355972	0.516351	0.715682	0.855191	0.860501	0.971262	1.06031	1.18659	1.27385	1.24837	1.25362	1.22122	1.22175	1.10825	0.946843	0.545942	0.232082	0.0719933	0.0218732	0.151667	0.290022	0.534705	0.737863	0.73042	0.726263	0.73154	0.588041	0.250549	0.0335679	-0.0508933	-0.0130334	0.127141	0.363603	0.742043	0.878762	0.79669	0.53067	0.100948	-0.288393	-0.385781	-0.421273	-0.296785	0.018555	0.26176	0.252403	0.228674	0.0237821	-0.30239	-0.57787	-0.747865	-0.761644	-0.766837	-0.659645	-0.359481	-0.0887605	-0.0555486	-0.147549	-0.244276	-0.35332	-0.335192	-0.281347	-0.197304	-0.00426296	0.139688	0.179604	0.154714	0.115141	0.0164165	-0.232106	-0.376032	-0.440353	-0.487329	-0.337245	-0.221949	-0.0601322	0.0157251	0.00560623	-0.0435728	-0.134418	-0.391088	-0.472177	-0.42017	-0.375831	-0.209224	-0.04353	0.018714	0.0320117	0.0330151	0.0338369	0.0304741	0.0443837	0.0661654	0.0722718	0.0394148	0.0509296	0.0835924	0.120596	0.136035	0.15359	0.175113	0.123886	0.0319603	-0.0146565	0.0155564	-0.0178613	-0.144212	-0.442699	-0.644414	-0.648277	-0.76422	-0.742479	-0.623779	-0.604861	-0.397102	-0.141576	-0.100968	-0.018259	0.0154032	-0.0146912	-0.0156614	0.00582084	0.00572449	0.0394963	0.0775399	0.0912377	-0.00849835	-0.0182489	-0.0105959	-0.116648	-0.0784889	-0.07619	-0.0400234	0.0842911	0.181546	0.249185	0.121371	-0.0466121	0.064392	0.071321	0.122883	0.151211	0.103449	-0.00585453	-0.0490006	-0.00172434	-0.0346061	-0.00495672	-0.0107567	-0.031084	-0.0123185	0.0818973	-0.00840472	-0.0324625	-0.0087365	-0.0172442	-0.0320096	-0.0508877	-0.0397068	-0.0200318	-0.00902419	0.0156013	-0.0163571	0.00397673	-0.0404579	0.00154077	-0.0142157	-0.0192266	0.011855	0.0192174	0.0413829	0.0732047	0.0927491	0.102868	0.135196	0.209018	0.355503	0.492461	0.4927	0.396433	0.348829	0.231928	0.0261602	0.0281016	0.0842155	0.192352	0.295858	0.425737	0.415618	0.331801	0.300715	0.292582	0.370686	0.431151	0.400776	0.400278	0.211357	0.124289	0.134442	-0.0283012	-0.0476889	-0.00347297	0.14785	0.0581414	0.0997309	0.282091	0.330007	0.376313	0.352789	0.321623	0.278905	0.109989	-0.0181641	-0.132623	-0.0337629	0.18402	0.279052	0.446592	0.589656	0.655669	0.634253	0.630507	0.597199	0.689567	0.889536	0.86988	0.690404	0.59991	0.482604	0.464376	0.62056	0.764614	0.93677	1.03163	1.04494	1.11051	1.18133	1.12142	1.08824	1.11723	1.07152	0.940171	0.761707	0.573587	0.54527	0.767328	1.00828	1.26356	1.35167	1.41194	1.48607	1.46584	1.32377	1.10377	1.01762	0.941658	0.792089	0.678406	0.660702	0.765532	0.885863	1.05304	1.12036	1.05952	0.915211	0.820261	0.781484	0.782258	0.8668	0.981634	1.12059	1.21782	1.22151	1.23301	1.11416	0.759481	0.387982	0.200649	0.105627	0.0693187	0.19204	0.31048	0.278011	0.261043	0.302478	0.397083	0.531674	0.522492	0.30662	0.118783	0.0146565	-0.0622041	-0.144991	-0.187722	-0.197837	-0.191324	-0.113758	0.0273837	0.164465	0.312392	0.459585	0.514609	0.376272	0.192266	0.068953	-0.0465948	-0.122917	-0.17657	-0.212201	-0.167802	-0.0696956	0.0463174	0.175769	0.356269	0.545156	0.688798	0.679681	0.573948	0.383208	0.21827	0.10127	0.0157609	-0.0616243	-0.0811632	0.0188054	0.0868338	0.139886	0.226816	0.310065	0.437699	0.541726	0.482079	0.510157	0.542106	0.516296	0.426427	0.325913	0.238874	0.192851	0.223598	0.342396	0.389075	0.450609	0.438458	0.453363	0.518399	0.637726	0.756348	0.821274	0.835237	0.645112	0.417372	0.297634	0.118195	0.119334	0.252394	0.274668	0.274413	0.271488	0.351775	0.487046	0.648836	0.785341	0.774836	0.495694	0.240846	0.0686435	-0.137058	-0.296483	-0.293623	-0.207704	-0.0924905	-0.0211977	0.0365873	0.0777787	0.0777591	0.0551409	0.00863277	0.0102704	-0.0307034	-0.0835615	-0.152377	-0.18725	-0.126831	-0.0587187	-0.0167699	-0.00344548	0.00624963	0.0195681	0.0146638	-0.0291763	-0.0603888	-0.103014	-0.137819	-0.195195	-0.217675	-0.225909	-0.105574	-0.0182816	-0.0308946	-0.126119	-0.266687	-0.38913	-0.43495	-0.489291	-0.50079	-0.514761	-0.424579	-0.382388	-0.323975	-0.241694	-0.172481	-0.0938757	-0.0823636	-0.175698	-0.253936	-0.316044	-0.345968	-0.331107	-0.339915	-0.317203	-0.336054	-0.359713	-0.402042	-0.354911	-0.256102	-0.159094	-0.131699	-0.162907	-0.255198	-0.301092	-0.326305	-0.306476	-0.228326	-0.373291	-0.594438	-0.756193	-0.739176	-0.610107	-0.42297	-0.315875	-0.291195	-0.299888	-0.358134	-0.404414	-0.417241	-0.431513	-0.442995	-0.427259	-0.579177	-0.700693	-0.599869	-0.442585	-0.312226	-0.298164	-0.38184	-0.461378	-0.482133	-0.522519	-0.41765	-0.288604	-0.318765	-0.295348	-0.409725	-0.568318	-0.604616	-0.620142	-0.517473	-0.437316	-0.357787	-0.273666	-0.248761	-0.198483	-0.186427	-0.196541	-0.190335	-0.298058	-0.323296	-0.326377	-0.209846	-0.0200392	0.266329	0.440424	0.647954	0.589121	0.499531	0.462316	0.405275	0.38343	0.366994	0.542463	0.787748	0.881261	0.922191	0.949875	1.04742	0.928949	1.03822	1.04616	0.991253	1.00611	1.01266	1.05216	0.972881	0.975955	0.980607	1.00732	0.970544	0.867199	0.731151	0.864082	0.89365	0.921689	0.790078	0.797307	0.825104	0.827849	0.677089	0.447524	0.312721	0.272727	0.311962	0.351075	0.31864	0.331162	0.408616	0.39049	0.409245	0.498011	0.507496	0.415274	0.479223	0.32525	3.23e-09	2.58e-09	2.18e-09	2.19e-09	1.72e-09	1.2e-09	6.33e-10	0.064021	0.133827	0.0746868	0.00916269	-0.0129828	0.0297562	0.00642108	5.32e-10	5.02e-10	5.67e-10	5.57e-10	0.0199158	0.00667658	-0.00349119	-0.00129558	-3.74e-10	-6.96e-10	-0.0156154	0.0262006	0.00491846	0.0163168	0.0457933	0.0584317	-0.0664363	-0.1608	-0.0334616	-1.41e-09	-0.1592	-0.31113	-0.438531	-0.377186	-0.575875	-0.546314	-0.568203	-0.513366	-0.390452	-0.215623	-0.0498203	-2.16e-09	-2.4e-09	-0.162225	-0.114015	-0.0482993	-0.025348	-0.00423225	-0.0275926	-0.118471	-0.0827059	-1.28e-09	-1.38e-09	-1.83e-09	-0.168824	-0.20076	-0.166068	-0.173833	-0.177329	-0.123341	-0.0593988	-0.0507923	-0.0903035	-0.0959647	-0.107857	-0.11175	-0.13591	-0.147693	-0.146622	-0.10725	-0.0900367	-0.0686603	-0.0981237	-0.0803984	0.00960303	0.0477297	0.00848462	-0.0234146	-0.0958395	-0.235085	-0.279671	-0.235409	-0.114124	-0.0156646	0.0788398	0.0447874	0.0652334	0.0180377	-0.0744918	-0.0733844	-0.0312699	-0.133574	-0.177348	-0.17604	-0.178771	-0.246747	-0.21952	-0.207406	-0.165421	-0.108143	-0.0384636	-0.0167393	-0.0611254	-0.103337	-0.152556	-0.199609	-0.226213	-0.260949	-0.327144	-0.293316	-0.215917	-0.105817	-0.0208379	0.0490964	0.149083	0.229781	0.240686	0.23411	0.204829	0.00178864	-0.229669	-0.44621	-0.720135	-0.87763	-0.880428	-0.991351	-0.915252	-0.69039	-0.557068	-0.466136	-0.586194	-0.71251	-0.785557	-0.91528	-0.994978	-1.07145	-1.10521	-1.13898	-1.14175	-1.14963	-1.09734	-1.08401	-0.984681	-0.939388	-0.88376	-0.949835	-0.94593	-0.922647	-0.887325	-0.887223	-0.824033	-0.948925	-1.05461	-1.13519	-1.10331	-1.08331	-1.07854	-1.08289	-1.05316	-1.03919	-0.938366	-0.727295	-0.41586	-0.183577	-0.0327007	2.94e-10	1.33e-09	2.18e-09	2.56e-09	1.56e-09	-0.0297941	-0.376285	-0.391189	-0.241735	-0.114535	-0.0565054	-0.0461173	-0.0407965	-0.0587575	-0.110749	-0.16742	-0.196596	-0.155694	-0.228088	-0.341726	-0.450609	-0.582258	-0.492333	-0.470038	-0.499686	-0.520628	-0.376882	-0.207692	0.0689821	0.309415	0.620833	0.472836	0.368918	0.340006	0.0697683	-0.0853648	-0.184989	-0.215752	-0.00314132	0.0215383	0.294543	0.397356	0.369683	0.419889	0.525355	0.726824	0.864143	1.00636	0.935171	0.795704	0.755443	0.73566	0.747944	0.686847	0.669898	0.767013	0.758657	0.816134	0.840007	0.85171	0.702802	0.794878	0.592014	0.636486	0.550981	0.492602	0.448293	0.440682	0.339414	0.414309	0.380505	0.420422	0.343692	0.397842	0.278377	0.13922	0.0692345	0.0305556	-0.0343226	-0.0974049	-0.0905859	-0.0203165	0.0760193	0.121687	0.20737	0.214534	0.28189	0.288092	0.315665	0.297894	0.285793	0.291699	0.271557	0.301958	0.383919	0.376252	0.443592	0.385348	0.325911	0.279676	0.306828	0.365331	0.365193	0.323013	0.273655	0.264771	0.180761	0.220063	0.177093	0.225001	0.282856	0.266246	0.34359	0.369383	0.437067	0.532809	0.503875	0.432901	0.46106	0.438488	0.543643	0.518269	0.363272	0.172512	0.183013	0.244573	0.209905	0.160164	0.24874	0.345924	0.307843	0.176786	0.268589	0.384626	0.366955	0.495905	0.698067	0.634763	0.588037	0.41555	0.231681	0.128555	0.102828	0.143737	0.112399	-0.000326674	0.0271045	0.178338	0.278245	0.329343	0.360233	0.273553	0.20824	0.155269	0.103573	0.0846962	0.0852353	0.0973103	0.0117346	-0.0960147	-0.128488	-0.132512	-0.137623	-0.147008	-0.147579	-0.215294	-0.263823	-0.207029	-0.0973218	-0.0158935	-0.0558785	-0.0447604	-0.0776735	-0.0936762	-0.0980635	-0.0826018	-0.0874927	-0.0537345	-0.0355489	-0.0617399	-0.0679042	-0.0104756	0.0742603	0.163364	0.161617	0.0976043	0.0496656	0.0689983	0.0566131	0.0501973	0.0631717	0.0596102	0.0738592	0.0766906	0.0337171	0.0287852	0.0595646	0.0829241	0.134504	0.185826	0.229707	0.244869	0.191005	0.19676	0.25905	0.34462	0.304501	0.219008	0.110767	0.0584802	0.159544	0.29642	0.330601	0.362094	0.404111	0.440877	0.468974	0.495597	0.534011	0.514129	0.383191	0.314156	0.415717	0.446514	0.568975	0.597949	0.653539	0.694871	0.683681	0.731561	0.754426	0.972317	1.09507	1.10918	1.13654	1.1145	0.777699	0.646028	0.623541	0.664905	0.687992	0.857006	0.981086	0.934266	0.814069	0.810616	0.748245	0.746032	0.765074	0.801302	0.846959	0.962088	0.984282	0.934663	0.836292	0.770805	0.703827	0.648987	0.677761	0.723504	0.721302	0.574516	0.509478	0.479042	0.440711	0.407501	0.399816	0.377763	0.324253	0.279308	0.196273	0.168489	0.201588	0.269428	0.278947	0.274172	0.283606	0.275446	0.244127	0.163478	0.102162	0.0518379	-0.00493748	-0.0224013	0.00166864	0.0799663	0.169652	0.192157	0.195772	0.145734	0.10937	0.208309	0.368462	0.500901	0.514561	0.425723	0.313964	0.199605	0.126427	0.115716	0.110319	0.119233	0.139646	0.144865	0.0868099	-0.00374859	0.03538	0.0426792	0.0724461	0.17087	0.220398	0.160082	0.141221	0.159449	0.208293	0.158511	0.173685	0.224243	0.186039	0.143152	0.230699	0.35567	0.420457	0.43113	0.461903	0.481958	0.507166	0.459092	0.383467	0.385285	0.407321	0.387724	0.30255	0.209991	0.231482	0.358668	0.324588	0.35406	0.34872	0.481538	0.571485	0.603789	0.596978	0.536975	0.528409	0.459237	0.306212	0.29384	0.273124	0.126329	0.140776	0.217047	0.272056	0.441854	0.426454	0.500634	0.58588	0.617624	0.748244	0.896549	1.06886	1.09291	1.17002	1.25762	1.24615	1.18235	1.2845	1.21914	1.23419	1.20201	1.17515	1.15338	1.16543	1.24339	1.36255	1.43713	1.2006	1.09573	0.986147	1.06266	1.17151	1.32346	1.42618	1.35269	1.37482	1.28204	1.25157	1.33833	1.35283	1.43236	1.42712	1.49136	1.4891	1.36555	1.41088	1.36148	1.23683	1.16325	1.20802	1.18913	1.08777	0.90878	0.842472	0.783118	0.790614	0.823904	1.00144	1.17968	1.22303	1.22661	1.24979	1.27222	1.27665	1.28921	1.36095	1.42289	1.47812	1.42003	1.33267	1.30565	1.26564	1.20887	1.1157	1.0826	1.06853	1.16347	1.1016	1.06001	0.914381	0.795191	0.896932	0.92618	1.06979	1.19171	1.29147	1.20978	1.10449	1.0626	1.07108	0.98976	0.905903	0.858437	0.839945	0.617983	0.449762	0.292273	0.341486	0.382957	0.439378	0.598932	0.605243	0.618894	0.63643	0.617433	0.59656	0.536344	0.470573	0.41116	0.328286	0.131298	-0.0458779	-0.0542743	-0.139603	-0.0128234	0.00523871	0.0883038	0.133065	0.161036	0.170917	0.177794	0.089803	-0.000735068	-0.0528848	-0.0592458	-0.105775	-0.0877341	-0.0333555	0.037984	0.0949734	0.111151	0.178834	0.208849	0.194445	0.277161	0.18137	0.253861	0.10561	0.116891	0.149877	0.118475	0.0968247	0.0652382	0.00609995	-0.00111761	-0.109269	-0.17023	-0.216775	-0.335574	-0.370821	-0.326224	-0.392538	-0.410976	-0.456065	-0.619281	-0.792998	-0.889937	-0.986758	-1.00862	-1.05188	-1.04952	-0.895013	-0.727062	-0.6088	-0.603694	-0.644118	-0.68368	-0.66485	-0.750741	-0.716221	-0.532149	-0.646454	-0.845851	-0.909957	-0.922291	-0.805092	-0.648055	-0.554612	-0.525128	-0.567862	-0.629616	-0.671933	-0.658057	-0.773477	-0.657237	-0.513764	-0.666133	-0.799507	-0.795092	-0.661001	-0.5504	-0.410323	-0.323881	-0.275825	-0.249268	-0.229157	-0.190001	-0.212474	-0.25363	-0.288377	-0.369388	-0.398457	-0.427602	-0.376645	-0.353771	-0.30625	-0.25045	-0.22463	-0.214209	-0.182802	-0.17196	-0.163119	-0.180553	-0.191199	-0.207419	-0.239837	-0.319032	-0.42214	-0.511264	-0.5164	-0.496534	-0.487798	-0.478212	-0.560187	-0.741211	-0.91628	-0.958291	-1.14074	-1.1779	-1.13303	-1.20261	-1.16512	-1.06008	-0.874678	-0.661898	-0.519501	-0.464402	-0.464016	-0.587062	-0.764431	-0.935553	-0.960108	-1.18224	-1.13902	-1.10555	-1.11539	-1.0229	-0.917747	-0.793316	-0.667194	-0.534011	-0.427074	-0.347233	-0.287141	-0.254539	-0.188645	-0.137063	-0.09288	-0.0645671	-0.050944	-0.0464735	-0.0225627	-0.0322714	-0.0175192	-0.0110512	0.0382757	0.0150143	0.0231646	0.0116918	-0.0217325	-0.00423886	0.0109133	0.0199133	0.0689067	0.100765	0.145576	0.137183	0.168941	0.173581	0.174137	0.115383	0.11433	0.0997518	0.0683573	0.044034	0.0199437	-0.0301464	-0.0913172	-0.17069	-0.278253	-0.241657	-0.111669	0.0570025	0.157677	0.216114	0.339464	0.390056	0.407687	0.462724	0.492854	0.52524	0.566648	0.675344	0.673477	0.67065	0.673822	0.767408	0.601052	0.509589	0.361936	0.175703	0.0682964	0.041027	0.0516367	0.0273163	-0.0704018	-0.123898	-0.111585	-0.138159	-0.212428	-0.184505	-0.158738	-0.0152768	0.194599	0.479702	0.723677	0.881923	0.958764	0.961731	0.911421	0.851415	0.84024	0.860153	0.929469	0.984394	0.986488	0.972439	0.945484	0.933471	0.956195	0.929424	0.968235	0.970202	1.01738	0.980218	0.95444	0.828169	0.777151	0.785682	0.780889	0.763453	0.684331	0.501272	0.233381	0.1039	0.0473893	0.0502112	0.0523909	0.11827	0.317763	0.513433	0.487397	0.585487	0.721684	0.805919	0.887991	0.754639	0.420775	0.18081	0.078571	0.0656727	0.0697942	0.128137	0.413544	0.828902	1.01908	1.01511	1.10072	1.05183	1.10605	1.23262	1.32283	1.37792	1.46085	1.4426	1.43246	1.43895	1.41697	1.37424	1.3262	1.32105	1.26256	1.2087	1.14319	1.08746	1.06408	1.07037	1.05147	1.06633	1.02979	0.996333	0.972413	0.906287	0.897612	0.876232	0.899026	0.818608	0.756543	0.673009	0.542281	0.396686	0.240448	-0.0201753	-0.324981	-0.567886	-0.713918	-0.778246	-0.787024	-0.793295	-0.743244	-0.618153	-0.427843	-0.147886	0.123397	0.325189	0.466335	0.563372	0.595288	0.646986	0.641452	0.637643	0.656638	0.653182	0.657889	0.666813	0.670249	0.659596	0.665855	0.631441	0.634267	0.614396	0.604909	0.60066	0.580911	0.58147	0.549239	0.551374	0.571775	0.553652	0.535671	0.53256	0.51877	0.466376	0.447215	0.409067	0.391527	0.390972	0.349079	0.326136	0.308525	0.293005	0.268012	0.265018	0.211897	0.140889	0.0625342	-0.0199838	-0.122076	-0.20021	-0.267204	-0.374276	-0.47096	-0.599866	-0.709979	-0.89517	-0.97402	-0.973493	-1.0206	-0.932979	-0.88019	-0.701663	-0.536938	-0.40333	-0.355207	-0.384745	-0.4517	-0.496875	-0.633199	-0.820946	-0.899619	-0.878594	-0.928234	-0.811697	-0.672863	-0.40738	-0.134625	0.107017	0.286479	0.391422	0.492375	0.562633	0.625836	0.67206	0.721704	0.771968	0.786683	0.818604	0.853348	0.868805	0.864256	0.823138	0.773383	0.720728	0.725827	0.737214	0.757264	0.782015	0.805684	0.825375	0.825998	0.832972	0.843761	0.850733	0.850303	0.861978	0.866438	0.884964	0.884381	0.898684	0.91872	0.939258	0.95306	0.968915	0.985662	1.0038	1.02093	1.03678	1.05026	1.05771	1.04986	1.0354	1.00449	0.967825	0.928388	0.893099	0.866811	0.83362	0.815382	0.788154	0.775188	0.758927	0.752022	0.741103	0.726176	0.706558	0.696939	0.690598	0.674883	0.669691	0.664886	0.643472	0.635479	0.622841	0.603203	0.584716	0.561714	0.548685	0.529724	0.510823	0.487634	0.473737	0.447357	0.428659	0.410497	0.39607	0.371296	0.35383	0.341448	0.316414	0.29845	0.287042	0.274647	0.263199	0.246409	0.237326	0.21826	0.202677	0.189068	0.171563	0.159077	0.147458	0.138188	0.130633	0.129982	0.13568	0.141933	0.143522	0.134839	0.115636	0.102958	0.0808015	0.0705274	0.0678117	0.0687173	0.0645203	0.068089	0.0664874	0.0644987	0.0548446	0.0437736	0.0640563	0.0369388	0.0438828	0.0620904	0.0710538	0.0732523	0.0775228	0.0716006	0.0710022	0.0792991	0.0688851	0.0665357	0.0616628	0.0575818	0.0713842	0.0763365	0.085293	0.104096	0.10803	0.118625	0.14225	0.151171	0.155508	0.154055	0.148177	0.139476	0.131431	0.130013	0.122764	0.118138	0.110701	0.105423	0.123337	0.13938	0.169821	0.203866	0.233695	0.212235	0.200548	0.176557	0.121348	0.122797	0.134687	0.13761	0.131783	0.153507	0.163087	0.166464	0.194415	0.236395	0.250719	0.253579	0.232819	0.201213	0.17873	0.177349	0.197205	0.225608	0.24377	0.245234	0.257733	0.27835	0.326457	0.344199	0.359404	0.410247	0.38884	0.314559	0.257073	0.231375	0.14596	0.112554	0.162347	0.220815	0.282916	0.320112	0.350262	0.404582	0.39433	0.374714	0.285628	0.187555	0.090394	0.0159931	0.00136743	0.00154306	0.0116869	0.0396431	0.0949853	0.196692	0.357689	0.522264	0.560529	0.49307	0.34941	0.223881	0.113047	0.0494577	0.0206236	0.0124923	0.00957759	0.0134462	0.0441203	0.105594	0.209723	0.361869	0.483179	0.468535	0.313203	0.311352	0.271767	0.225039	0.317254	0.213844	0.22661	0.163126	0.11906	-0.0508851	-0.317627	-0.54962	-0.688793	-0.713112	-0.708157	-0.616777	-0.476281	-0.292848	-0.190801	-0.00482967	0.155164	0.194482	0.131086	0.0377837	-0.199271	-0.555998	-0.681506	-0.730197	-0.764211	-0.720847	-0.540807	-0.284925	-0.000729442	0.252174	0.41948	0.501716	0.454971	0.525338	0.563716	0.632055	0.567507	0.657081	0.751944	0.714083	0.744674	0.833453	0.882981	0.938547	0.812475	0.690765	0.636731	0.533285	0.543756	0.538333	0.626921	0.635497	0.61379	0.69999	0.735713	0.79659	0.848886	0.736138	0.666107	0.566666	0.506249	0.494824	0.406932	0.27472	0.398976	0.325972	0.367112	0.276383	0.354572	0.373033	0.360645	0.513818	0.463994	0.445481	0.579568	0.459041	0.265238	0.225948	0.279692	0.172782	0.0174415	0.0575673	-0.239919	-0.328688	-0.519825	-0.649755	-0.706516	-0.713444	-0.726267	-0.724505	-0.721561	-0.758683	-0.728961	-0.646348	-0.623863	-0.627618	-0.503058	-0.589744	-0.557561	-0.683917	-0.717	-0.718528	-0.70487	-0.711292	-0.673372	-0.649549	-0.678451	-0.650051	-0.554185	-0.579178	-0.333894	-0.135438	0.0323912	0.178092	0.272204	0.393284	0.30205	0.472435	0.341821	0.340621	0.316093	0.287274	0.29936	0.351892	0.0644577	0.0473835	0.18008	0.0765118	0.145966	0.312757	0.235347	0.259326	0.198225	0.33058	0.361921	0.512657	0.490478	0.474656	0.306589	0.32591	0.263393	0.190729	0.141518	0.0318377	-0.151277	-0.405952	-0.525889	-0.582188	-0.615956	-0.607608	-0.439332	-0.258074	-0.0377483	0.179706	0.0216278	0.232735	0.256029	0.128336	0.0357708	-0.0646457	-0.28624	-0.388341	-0.333639	-0.207133	-0.0652817	0.0863885	0.0764815	-0.00987576	-0.028198	-0.00305593	0.0742836	0.0688133	0.172843	0.174882	0.261461	0.283581	0.248665	0.199892	0.173085	0.228031	0.184489	0.0656524	-0.000365261	-0.00803185	0.103935	0.176668	0.172468	0.083769	0.118373	0.258947	0.259556	0.254039	0.261078	0.212	0.21967	0.343608	0.344219	0.440638	0.567344	0.604722	0.482172	0.559563	0.477559	0.490355	0.377731	0.375142	0.398706	0.275475	0.205896	0.157045	0.242485	0.242131	0.149827	0.167083	0.185285	0.157572	0.0670803	0.0168002	0.00860008	0.0206473	-0.122523	-0.211379	-0.225506	-0.167722	-0.086825	-0.0453248	0.0321266	0.0559081	0.108834	0.16121	0.0979136	0.0276911	7.34e-06	0.02686	-0.0548121	-0.188073	-0.211974	-0.145198	-0.0663148	-0.00358364	0.0675818	0.147789	0.263692	0.277363	0.37334	0.447353	0.409237	0.366629	0.472007	0.449304	0.573635	0.505613	0.455935	0.580355	0.574361	0.574284	0.548222	0.54138	0.542415	0.442628	0.428416	0.319798	0.310082	0.284987	0.321326	0.182473	0.100878	0.0293035	-0.133906	-0.183863	-0.1715	-0.17617	-0.269588	-0.215397	-0.0419882	0.0983372	0.103157	0.121959	0.156599	0.0725693	-0.0244788	-0.0626626	-0.134097	-0.193523	-0.195255	-0.170775	-0.269461	-0.272847	-0.134116	0.0697975	0.132279	0.144165	0.185196	0.124146	0.0269235	-0.00861975	0.0216059	0.0848747	0.16082	0.16748	0.117256	0.0363762	0.00466338	0.0306228	-0.00432987	-0.153641	-0.206042	-0.148115	-0.0991241	-0.048659	0.0253185	0.0814925	0.117149	0.174982	0.153785	0.0621925	0.0161601	0.0124332	0.0398156	-0.10403	-0.181431	-0.134624	-0.0304652	0.114189	0.216194	0.325449	0.455144	0.51109	0.570988	0.54581	0.509713	0.444025	0.352408	0.246073	0.206235	0.181854	0.0940349	0.0802273	0.0737496	0.0718475	-0.0111315	-0.114051	-0.133241	-0.134462	-0.218212	-0.243565	-0.215215	-0.149554	-0.10114	-0.0789098	-0.133931	-0.104447	-0.090768	-0.119927	-0.152719	-0.159615	-0.159315	-0.219813	-0.223202	-0.208926	-0.184219	-0.155757	-0.201332	-0.246319	-0.210136	-0.108551	-0.0280445	0.0375356	0.0386745	0.045841	-0.00509668	-0.0412378	-0.0890582	-0.126708	-0.133538	-0.156217	-0.163772	-0.129271	-0.0618774	0.0184332	0.0511198	0.0600675	0.173652	0.328944	0.401444	0.369787	0.37381	0.353711	0.304564	0.286015	0.298094	0.263545	0.1261	0.0337543	0.0545834	0.0674113	-0.0147617	0.0906738	0.256119	0.398302	0.44729	0.489132	0.471174	0.457189	0.45308	0.408297	0.402117	0.375755	0.25481	0.217372	0.291371	0.273902	0.372364	0.517462	0.623103	0.677713	0.738613	0.734867	0.736199	0.697233	0.669924	0.670829	0.724392	0.755094	0.828088	0.901572	0.904265	0.980878	0.983467	0.993146	1.00475	1.04428	1.04605	1.04179	1.04404	1.07407	1.09636	1.13236	1.12199	1.15322	1.17461	1.20512	1.22018	1.26167	1.29585	1.32537	1.32902	1.33481	1.31661	1.33393	1.32338	1.33209	1.33154	1.33891	1.35596	1.38111	1.39687	1.41688	1.48152	1.50412	1.48674	1.5051	1.45274	1.38158	1.30509	1.29156	1.25606	1.20003	1.20308	1.20045	1.2193	1.19867	1.20437	1.19232	1.18305	1.13035	1.07896	1.0242	0.985145	0.958901	0.934012	0.93608	0.939879	0.92112	0.925245	0.897882	0.872824	0.842672	0.823573	0.777819	0.7544	0.732588	0.740647	0.732699	0.730341	0.715824	0.702452	0.699792	0.688898	0.700956	0.699526	0.716853	0.717453	0.688495	0.677464	0.680178	0.701356	0.700338	0.708239	0.706015	0.693302	0.729512	0.732202	0.736582	0.729701	0.70746	0.671267	0.648405	0.668422	0.622484	0.608951	0.594825	0.57249	0.526247	0.509597	0.491683	0.504381	0.485549	0.456633	0.428806	0.381044	0.346828	0.294971	0.267361	0.241062	0.235343	0.224566	0.230633	0.247509	0.256131	0.290649	0.306834	0.3178	0.310526	0.301931	0.303684	0.298359	0.306747	0.32196	0.329068	0.315223	0.328281	0.353794	0.36701	0.385156	0.432962	0.426809	0.441267	0.439577	0.445706	0.417795	0.463534	0.518573	0.576042	0.599515	0.651959	0.715266	0.772201	0.809423	0.822267	0.79807	0.789984	0.778886	0.805124	0.823898	0.908529	0.994234	0.991581	0.965875	1.01274	0.991415	1.05778	1.04457	1.06621	1.04899	1.12393	1.14988	1.19567	1.19681	1.29821	1.26078	1.29591	1.26892	1.22195	1.20171	1.31455	1.26561	1.27904	1.37554	1.35767	1.38129	1.34267	1.33074	1.40208	1.42653	1.4364	1.47492	1.47452	1.38337	1.46387	1.44906	1.44354	1.49606	1.45241	1.55805	1.57056	1.55344	1.60482	1.53156	1.54146	1.54769	1.55181	1.51499	1.53749	1.45544	1.43731	1.44796	1.40494	1.47359	1.45131	1.44917	1.46952	1.46708	1.48367	1.54643	1.52227	1.4756	1.40821	1.38618	1.43066	1.35961	1.35313	1.33392	1.33513	1.49059	1.50234	1.42723	1.47521	1.52585	1.5441	1.66673	1.55392	1.59705	1.72588	1.51362	1.63722	1.52085	1.54437	1.48188	1.62625	1.71245	1.54844	1.61895	1.57323	1.5678	1.57798	1.75816	1.73769	1.78848	1.53987	1.69717	1.76206	1.61131	1.62366	1.7174	1.6185	1.7503	1.75362	1.67818	1.58511	1.6584	1.68402	1.64887	1.65004	1.65658	1.66879	1.63578	1.64087	1.6137	1.78713	1.59717	1.58397	1.6454	1.61166	1.76598	1.5924	1.65255	1.52371	1.55252	1.62737	1.5851	1.65785	1.53113	1.44467	1.49535	1.56763	1.5004	1.5332	1.60764	1.55341	1.65103	1.61831	1.67503	1.59549	1.61366	1.58396	1.75726	1.64197	1.69137	1.62023	1.72619	1.76145	1.53691	1.65101	1.60669	1.57727	1.57155	1.52692	1.68403	1.5616	1.63198	1.66613	1.67482	1.6017	1.5764	1.67161	1.63939	1.70824	1.81218	1.79398	1.77472	1.65066	1.69996	1.66084	1.58081	1.66463	1.68756	1.68629	1.59892	1.41493	1.60644	1.47347	1.58461	1.57527	1.47938	1.57161	1.48645	1.45684	1.46233	1.23505	1.31905	1.3664	1.43544	1.53262	1.37951	1.20616	1.35087	1.1982	1.31869	1.464	1.20816
