## Supplementary Data File S1 for "Prediction of complex phenotypes using the *Drosophila* metabolome" (part 9 of 25)

### Sheet: S1 data (continued)
365	-0.0478486	-0.0156793	0.0116265	-0.00172798	-1.04e-09	1.52e-10	-7.86e-10	-1.73e-09	-1.23e-09	-0.0360867	-2.31e-09	-0.0315657	-1.6e-09	0.000873877	-0.0631662	1.66e-09	-0.00486617	-9.66e-10	-0.051535	2.48e-11	0.00588974	0.00374048	1.9e-10	-1.22e-09	6.84e-10	-0.000214267	0.0154608	0.0311079	-0.0264347	0.00196262	0.0264903	0.00675773	1.94e-10	0.00183043	-0.0424194	-0.0324627	-0.0391642	-9.84e-10	-0.00755774	-0.0258541	5.83e-10	-0.00497769	-1.41e-09	-0.019113	-0.0167328	0.000135172	0.0020238	-0.00056967	-1.87e-09	-0.00601205	-0.00427233	-0.0052916	1.31e-09	0.0243192	-0.0401761	0.0650017	-0.0122037	-0.00318087	-0.0223622	-3.28e-09	-0.0103176	0.000103506	-0.00872768	-1.21e-09	-0.0390249	2.28e-09	-9.51e-11	-0.00664445	9.1e-10	0.0435155	-8.83e-10	0.0159176	0.0748077	-0.00323086	-0.0193245	-0.0319566	-3.34e-09	-1.62e-09	-0.00207514	-9.85e-10	7.61e-11	-0.0149909	-0.0112579	-0.0296655	-1.28e-09	0.0104319	0.00187247	1.18e-09	-1.68e-09	-0.0080354	0.0448217	-0.00313232	-0.0157066	-0.0426005	-0.0245517	1.59e-10	0.00834246	0.00512022	0.00570779	0.0333864	0.00620344	-0.0177901	1.85e-09	1.05e-09	-1.11e-11	0.00245019	-0.043654	1.01e-09	0.0370681	-7.77e-10	0.0152346	0.00130199	-0.0119315	0.0774261	-0.0332023	-8.14e-10	-0.020535	0.0077427	-8.68e-05	-0.0126328	0.00426542	0.00919175	-5.4e-11	-8.54e-10	-0.00547744	-0.00103328	-0.000664404	-0.000714712	-0.0304901	-0.0101846	-0.00385336	-0.121394	-0.00374998	-0.107802	-0.0434061	0.0013781	8.69e-10	-0.00361471	0.0222051	-0.30705	-0.48646	-0.840873	-0.57372	-0.590073	-0.434013	-0.551359	-0.319517	-0.0954197	-0.232703	-0.138831	-0.00219193	-0.0982756	4.76e-10	6.17e-10	-0.0108925	0.00306208	-3.85e-10	-1.36e-09	0.0102913	-0.0145048	-0.00561279	-0.0593981	-0.113015	-0.0236669	-0.00206857	-0.0133729	-0.00405494	-0.100687	1.18e-10	-0.00138305	-1.25e-09	-0.0398597	-0.00699849	-1.21e-09	4.34e-10	0.017055	-0.0158676	-1.04e-09	-0.0521463	-0.141017	-0.0566552	-0.151639	-0.00878146	0.0142855	-0.0360856	-0.0873518	-0.198153	-0.125644	-0.111183	-0.172466	-0.133005	-0.110244	-0.0823195	0.0396216	-0.118743	-0.00105049	-0.0861584	-0.0372058	2.27e-05	-0.120832	-1.83e-09	-8.36e-10	-0.0578813	-0.00493023	-6.78e-10	0.00230542	-0.0177603	-0.0094207	-0.0815982	-1.67e-09	-0.0218803	-0.00231064	-3.55e-09	-9.88e-10	-2.45e-09	-0.000237753	-0.00174224	-4.68e-10	0.051696	-0.016672	-3.45e-09	-4.43e-10	-2.05e-09	-2.48e-10	-0.0208835	-2.73e-09	5.52e-10	1.14e-09	-2.17e-09	-1.01e-10	-0.00110786	-0.0146456	-0.155917	-1.08e-09	0.014968	0.000555627	-0.0260444	-0.0129618	-0.121859	0.0260579	0.00461384	-0.0356728	-0.0573265	-1.02e-09	-0.0224445	-6.46e-10	1.55e-09	-0.0301448	-0.0202345	0.0043901	0.00904934	0.000466668	-0.0402511	-0.000184741	-0.029709	-1.32e-09	-0.00419602	-0.0200734	-0.164372	-0.195675	-1.22e-09	-4.7e-10	4.89e-10	-8.66e-10	-0.00504253	-5.73e-10	0.00249491	-0.0423723	-0.097323	0.0134057	-0.0486536	-0.0252902	0.0431476	-0.0551799	-0.0118651	0.0608935	0.0595423	0.0211485	1.49e-09	0.0175246	0.00915008	-0.0581666	0.0103541	-0.0182244	-0.0142717	-0.0591591	-0.136439	-0.061659	-0.0277417	0.00267239	-0.0210194	-0.0122593	-3.21e-10	-0.0730825	-0.0208216	-0.0426972	0.00483568	3.56e-10	-1.98e-09	8.57e-11	3.82e-10	0.0044154	-0.0290578	0.00451016	1.02e-09	-0.00583046	2.4e-09	0.0575413	-1.72e-09	1.3e-09	0.0223295	-0.00575515	-2.23e-09	-0.0997293	1.05e-09	-0.03154	9.9e-10	4.73e-10	-0.0147815	0.00885957	0.00898296	1.43e-09	0.0452872	0.0384425	0.00605335	-0.000886912	-0.00502941	0.0113887	0.00120703	1.37e-10	-6.62e-10	-7.17e-10	-9.87e-10	-1.53e-09	-0.0270972	-2.05e-09	-0.00204413	-0.0349592	-0.0248523	-0.0114736	-1.82e-09	0.0053475	0.0129069	1.05e-09	1.43e-09	0.00387449	-0.00498128	0.00502034	0.0226916	-0.0181742	-0.0243866	0.0568753	-1.44e-09	-4.23e-10	-0.00318985	0.0283755	-1.18e-09	-2.21e-09	-2.89e-10	8.29e-10	0.0042676	0.0367597	9.01e-11	-1.94e-09	-7.25e-10	-2.61e-09	-0.000800142	1.21e-09	4.52e-11	0.0536023	-0.060861	0.000742439	0.0233335	-0.0569418	-0.000973028	-0.0913691	-0.0279732	-1.65e-09	0.0497322	-0.0110195	0.0459413	1.46e-09	7.67e-10	0.00557525	0.0131444	-1.1e-10	5.26e-11	-0.0759225	7.41e-11	-1.43e-09	-5.08e-10	-1.87e-09	5.3e-10	0.069116	0.00466162	-4.19e-10	0.00324501	0.0399299	0.0498821	0.00651693	-0.0939391	-2e-09	-0.0729546	-0.0829166	-0.142818	-0.0758791	-0.0081516	0.0024026	-5.09e-10	-0.0745568	-0.00175221	-0.116261	-0.0252147	0.0524915	0.00989432	-0.0316943	-0.00265604	0.0366096	0.0318096	3.58e-09	1.02e-09	-1.75e-09	-1.21e-09	1.34e-09	-0.00335577	-3.85e-09	0.0389486	-6.66e-10	-9.67e-10	0.00293673	0.054244	1.67e-09	0.00111063	0.0348967	0.015457	-7.85e-10	2.06e-09	-0.108321	-0.134485	-0.00588093	-0.0189312	-0.104622	7.4e-10	-0.0176286	-0.049909	-0.0219149	0.0430306	-0.0369199	-0.0956443	-0.0588822	-0.0590033	-0.172384	-0.167617	1.99e-09	7.09e-10	-0.091037	-0.189843	-2.24e-09	-1.21e-09	0.0317453	-0.0307261	-1.09e-09	-2.8e-09	-3.71e-10	-0.0153351	-0.0312066	-0.00555796	-0.00181094	0.079961	2.54e-09	0.0361668	1.65e-09	-2.8e-10	-0.00275722	0.109954	-0.0604245	-0.0641348	-2.48e-09	0.0245593	0.0273265	1.55e-10	-0.00316976	-0.00787387	-0.0151478	0.00660291	0.00914175	2.65e-09	-2.51e-09	1.97e-09	0.0157822	-0.00144379	-1.3e-10	1.24e-10	0.0172199	-0.0349598	-0.0615686	-1.51e-09	-0.0204697	-0.0338538	-0.18997	-0.21919	-0.0923569	-0.112908	0.0162696	0.0824218	-1.09e-09	-1.01e-09	8.04e-10	1.18e-09	3.36e-09	2.3e-09	-0.00575517	-1.59e-09	-4.63e-10	-4.24e-10	-0.00157629	-0.0125685	0.00156932	2.29e-11	0.0205303	0.0608863	0.00714404	-0.106776	4.12e-10	0.107632	0.0163092	0.0915975	0.00393709	-0.00396107	0.0402976	-0.128329	-8.01e-11	-1.43e-09	-0.00149299	-0.0353742	-0.0480002	-1.6e-09	-1.96e-09	-0.0513732	-8.35e-10	-1.84e-09	-0.00154323	-6.48e-11	-0.0441031	-1.14e-09	-0.0771804	-0.0233308	-1.68e-09	-0.01173	0.0170804	-2.72e-10	1.36e-09	5.94e-10	-1.61e-11	0.0477585	-2.91e-10	-0.00825012	-1.05e-09	-0.000250113	1.3e-10	-1.65e-09	0.0081295	-1.77e-09	-0.00757725	-1.26e-09	-3.64e-10	2.62e-10	1.22e-09	0.0089132	0.0867624	-0.181159	0.00344423	-0.00106885	-0.00182752	0.000194587	-1.15e-09	0.00521638	-0.00706133	1.28e-09	-4.81e-10	0.00654904	1.47e-09	1.46e-09	0.0970923	9.11e-10	0.0634597	1.63e-09	-0.00395636	-4.2e-10	-5.08e-10	-1.56e-09	0.0507818	-0.00471857	-0.00530585	-0.00123332	-0.0267304	-0.111678	-0.140269	-0.108964	-0.153044	-0.121362	-0.122229	-0.219426	-0.117988	-0.0672289	-0.116413	-0.0968264	-0.0949934	-0.011703	0.00530062	-0.049063	0.062617	0.121902	0.0446361	1.32e-09	4.81e-10	-2.16e-10	-7.15e-10	-1.64e-09	-4.29e-09	-1.66e-09	-0.027727	-2e-09	-0.024752	-0.0660016	-1.9e-09	-0.000777196	-0.0063802	-4.12e-10	-0.111524	-0.00348715	-0.000203974	-0.0440571	0.0132895	1.19e-10	-0.0109781	-0.0480363	-0.117799	-1.15e-09	-0.0010708	-8.29e-11	-1.66e-09	-1.42e-09	-0.00596662	-0.00911382	-0.00914801	-0.0369736	-0.057603	-2.81e-09	-0.0227162	-0.0245078	-3.93e-09	-3.54e-09	-6.61e-10	-7.28e-10	2.75e-10	-0.0229319	-7.55e-10	7.23e-10	8.06e-10	4.15e-10	0.0732721	0.0389716	1.77e-09	-3.09e-10	0.0145938	1.28e-09	1.78e-10	1.46e-10	-1.44e-09	-0.0843825	-0.250367	-0.398022	-0.31694	-0.2302	-0.264866	-0.374025	-0.455595	-0.488866	-0.39664	-0.274018	-0.0809336	-0.233225	-0.271836	-0.158546	-0.0550457	-0.128759	-0.0746306	-0.0851594	-0.305606	-0.242551	-0.0599079	-0.0829836	-0.17345	-0.256488	-0.270703	-0.0615629	-0.199465	-0.0208168	-6.01e-10	3.59e-10	-1.38e-09	-1.5e-09	0.0274869	-0.0064657	0.0283397	-1.62e-10	3.65e-10	6.82e-10	-0.00631498	-1.04e-09	-1.76e-09	0.0192805	-4.13e-11	-0.20321	-0.0228882	-4.42e-10	-2.36e-09	5.03e-11	-0.00806351	3.29e-09	-0.0130778	-0.0638651	-0.0291889	-0.0298504	1.17e-09	0.0388516	-0.0511573	0.000375797	0.00281174	0.0734122	0.000602358	-0.105869	-0.211257	-0.065135	-0.151237	0.131072	-0.0258867	-0.34528	-0.106865	-0.0263459	-0.184557	0.0154337	-7.91e-10	-0.0436298	0.0552216	-0.0443362	-0.0251461	0.0226927	-0.0288363	-0.0754699	-0.106701	-0.0246062	-0.0123214	-1.78e-09	-1.11e-09	0.096417	0.0151384	9.69e-10	-0.0139431	0.00662661	-1.35e-09	3.74e-09	4.88e-10	-0.00802392	0.0439923	-9.87e-10	-2.66e-09	-2.76e-09	-2.22e-10	-7.21e-10	-8.76e-11	-5.4e-10	-6.23e-10	5.95e-10	-4.01e-10	-2.39e-09	-0.0200935	-0.0178947	-0.111613	0.00147572	0.00412067	-0.00415111	0.00131449	0.00089526	-0.0250662	0.0186248	-0.000396207	6.94e-10	0.151724	0.100772	-0.127115	1.34e-09	-0.0435412	-0.00406358	-0.00693931	-0.0383008	0.00584891	-0.00419018	-0.00076778	-2.57e-09	2.59e-10	-0.0187888	-1.46e-09	6.59e-10	-0.0034545	-0.00515087	-0.00192244	-0.0206412	5.94e-10	-0.0152857	-2.58e-09	-0.0973231	-0.0164511	0.0508583	-5.86e-11	-0.0182158	-0.000780614	-0.0101655	-9.95e-10	-5.79e-10	0.00167307	0.0119596	0.0237309	-0.0192826	2.79e-10	0.0397271	-0.0288577	-0.0102458	-1.46e-09	-0.00656306	-8.1e-10	0.0200545	-9.32e-10	-4.08e-09	-2.68e-09	-1.94e-09	-2.46e-09	-2.47e-09	-1.28e-09	2.38e-10	-0.00386432	-9.82e-13	6.2e-10	-1.58e-10	2.75e-11	-3.85e-10	4.09e-10	5.68e-10	0.00314729	0.0373485	0.0810149	-0.0929208	0.0805447	0.0656474	2.26e-09	6.88e-10	-0.0365508	-0.00353214	3.92e-10	0.0193703	0.000844812	0.0283029	-0.000958578	-0.0249462	0.0363728	0.0100273	-0.0048231	-8.22e-10	-8.39e-10	1.18e-09	1.39e-09	-8.71e-10	0.00703282	0.0215297	0.0202218	0.027694	-6.03e-10	1.58e-09	1.57e-09	0.0254065	0.124291	0.0744842	0.214992	0.000795112	1.8e-10	-7.05e-05	0.0576726	8.61e-05	1.38e-09	0.0149239	0.0409329	-0.00122861	-1.7e-09	-6.38e-10	0.00660747	9.9e-10	2.36e-10	3.94e-10	4.85e-10	-1.76e-10	-0.0068014	-0.0140169	-0.0226704	-0.16204	-0.105194	-0.079255	-0.0994113	-0.120168	-0.0572059	-0.037131	0.0377625	-0.0189657	0.00365858	-0.0168656	0.0373693	-0.0234332	-0.13855	-0.0702113	-0.0641577	-0.0501631	-0.0612949	-0.0158483	0.0150343	-0.0689737	-0.086842	-0.0257697	-0.0272421	-0.0458017	-1.69e-09	-0.0914524	-0.112671	-3.17e-09	-0.00307453	-0.0215474	-3.11e-09	-0.0227611	-2.01e-09	-0.0103152	-0.0421805	-0.0074095	0.0633153	-5.84e-10	-2.64e-09	-1.36e-09	-1.41e-09	-1.52e-09	0.0144079	-0.00724432	-0.0247314	1.39e-09	-0.0435408	-0.0427189	-0.131441	-0.0142575	0.000333098	-0.162098	-0.00804968	-2.93e-09	-0.0059028	0.0540036	-8.01e-10	-2.48e-09	0.0135884	-4.13e-10	-1.6e-09	-1.73e-09	-0.092014	-0.157898	-0.191272	-0.020498	-0.00256067	-0.072087	-0.0385564	-0.173968	-1.2e-09	-8.85e-10	-1.9e-09	-2.72e-09	-0.0079268	-0.0758216	-0.122454	-0.0740855	-0.141619	-0.159081	-0.0370938	-7.09e-10	-5.34e-11	-0.0417946	2.36e-10	0.000379949	-0.0064083	-0.0105444	-0.0742096	-3.16e-10	6.7e-10	-9.87e-10	0.00390849	0.034337	0.00964393	7.36e-10	-6.03e-10	0.00728267	1.26e-09	-0.0629934	1.32e-09	-0.0173493	-9.15e-10	-0.000825526	-1.2e-09	-9.9e-10	-0.000421363	-0.0151694	-3.25e-09	-0.048249	-1.07e-09	1.42e-09	-3.32e-10	1.5e-09	0.0214687	-0.0113156	4.43e-10	-8.82e-10	6.84e-10	1.67e-09	-1.16e-09	7.57e-10	0.00640417	-0.0265214	-0.020558	-0.0210071	0.0124116	9.3e-10	-1.74e-09	-0.0186594	-1.95e-09	-0.040731	0.186392	0.00265276	-1.74e-09	1.14e-09	-0.0119337	-0.0883527	7.01e-10	5.12e-10	2.12e-09	-6.25e-10	4.46e-10	1.96e-09	-0.0250485	-1.3e-09	-1.89e-09	-0.00825439	9.62e-10	0.0290326	0.000100716	3.72e-10	-8.57e-10	1.51e-09	1.36e-09	8.36e-10	-0.0208224	1.04e-09	1.85e-09	-1.26e-09	-0.00144812	-0.000337764	0.0111559	0.0132163	-0.00859134	3.69e-10	-4.57e-10	0.105609	-0.0259805	0.00188795	0.0220702	0.0221384	5.19e-11	2.07e-09	-0.028777	0.0678619	-3.28e-10	0.0118943	7.54e-10	-0.000302354	1.68e-10	0.0183785	0.0294381	-0.0239907	0.0416038	-0.217035	-0.299771	-0.0864387	-0.182994	-0.080722	0.0457	9.98e-10	-0.0189626	8.39e-10	0.0142026	2.14e-11	-0.00453305	-0.0668767	-0.0384004	-0.0325396	-0.00584428	-7.13e-10	7.06e-10	-0.00951822	-1.74e-09	0.00789592	4.25e-10	0.0940652	-0.00838693	-4.07e-10	-0.00297536	-0.00853546	-2.19e-09	0.00963165	0.0742179	0.00706836	6.15e-10	2.44e-09	0.0337752	-0.00416596	1.09e-09	5.69e-10	-4.65e-10	-0.0126744	-1.82e-09	-0.0144703	-1.05e-09	-7.87e-10	-0.0311305	0.0211704	-0.00750575	-0.0302351	-0.0334429	-0.0270998	3.19e-10	-1.73e-09	-0.0288788	1.96e-09	8.11e-10	-0.0419636	-0.00677956	-0.0215809	-0.0937058	-0.0420854	-0.105466	-0.149263	-0.0866022	-0.205753	-0.101965	-0.0515072	-0.02894	-0.134989	-0.165635	-0.128403	-0.112254	-0.236679	-0.115	-0.184465	-0.157276	-0.256594	-0.252961	-0.186498	-0.264464	-0.131435	-0.291153	-0.105252	-0.0815649	-0.335457	-0.291846	-0.201201	-0.161557	-0.323687	-0.211107	-0.383977	-0.0730596	0.0026916	-0.0175578	1.02e-09	-1.04e-09	-1.16e-09	-0.0157216	2.21e-09	8.29e-10	-0.117679	-1.01e-09	-0.024745	-0.00114971	4.45e-10	1.48e-11	0.00358193	-0.0188809	0.0295914	0.0667853	7.11e-10	-9.37e-05	0.0300348	0.00118037	0.0515435	0.0244634	-0.0186556	-0.0116667	-0.0431328	0.00966252	5.37e-10	0.000336916	-1.85e-09	-0.00945264	-5.53e-06	-0.00631093	0.00835375	1.19e-09	2.91e-10	1.38e-12	0.0269487	-7.97e-10	-6.44e-11	1.1e-09	3.66e-10	-0.0243589	7.06e-10	-1.85e-09	-0.0124939	-3.12e-11	0.0506233	0.189181	2.89e-09	-0.00101716	0.0177406	-1.25e-09	-6.19e-10	0.0298758	1.29e-09	2.41e-10	7.08e-10	-0.00259696	-0.00738112	0.00696987	0.106956	0.0013053	-0.0057033	3.57e-10	-0.0251609	0.00903839	-0.00054568	-0.0416555	0.016771	0.065422	0.0698393	0.0104226	0.0186606	-0.035161	-0.158007	-0.0576936	-0.0200401	-0.0351531	0.0700232	0.0235253	0.0268116	0.0515672	0.175285	0.206054	0.277735	0.1068	0.0493433	0.0612166	-0.0187865	-0.0112499	-0.0134281	-0.00104209	-0.029148	-0.00709529	4.01e-10	0.0451834	-1.95e-10	-1.83e-09	-0.0205311	0.00222115	0.00470591	-3e-09	-0.163635	-0.0966326	-1.25e-09	8.68e-10	-0.00322304	0.00659714	-0.0179401	0.0107272	-0.00125852	9.67e-05	0.0403169	-1.2e-10	0.0107607	3.79e-10	3.65e-10	-1.33e-09	0.00691299	-0.0646382	-0.0233278	-0.15781	-0.163136	-0.167636	-0.00501167	0.00837308	-2.41e-10	0.0245414	-0.000408525	-0.0675695	-0.0740198	-0.0107834	0.0154018	-0.0869246	-0.0618654	0.104111	0.030131	0.0176451	0.0125781	-6.1e-10	0.00724197	0.0275372	0.0843506	0.00874392	0.000843177	0.00267897	0.000725306	-0.0198326	0.0160114	8.38e-10	0.0750676	0.0352475	3.74e-10	1.06e-09	0.00781895	7.26e-11	-1.02e-09	1.27e-09	2.46e-09	0.00014684	-1.34e-09	0.000300983	0.0633164	0.0251341	0.0411092	0.00933186	1.29e-09	-9.9e-11	-5.03e-10	2.9e-10	-1.48e-09	0.00732303	-0.0194451	-0.000697851	1.89e-09	0.0147138	0.0109095	0.00485266	0.117826	-0.01641	4.12e-10	-9.22e-10	-2.01e-09	-0.00542423	0.0783776	-0.0224221	0.0171932	4.23e-11	1.95e-09	0.0422547	-9.42e-10	-1.32e-10	1.72e-09	9.94e-10	0.0603969	-0.000529656	-1.42e-09	-0.000471917	-8.37e-10	2.13e-09	0.0118265	0.139317	0.00178277	0.00426006	0.0580272	-0.00477906	0.00901573	0.0136149	-0.0538588	-0.0148457	-0.00876665	0.0025256	7.51e-10	0.0206037	-0.00349206	-7.74e-10	-2.24e-09	-1.37e-09	-0.0346117	-0.013183	-2.79e-10	-0.0244643	0.0220745	2.35e-09	-0.0116528	1.9e-10	2.99e-10	4.4e-10	0.0205687	-5.44e-10	-1.47e-09	-1.41e-09	-0.0294477	-0.0578524	-0.116878	-0.218042	-0.106486	-0.16597	-0.160449	-0.0385339	-0.129953	0.0660868	-0.065637	0.02434	-0.0878658	0.0167779	0.0351066	-0.000804377	-0.020384	-0.132093	-0.199811	-0.23962	-0.187459	-0.181116	-0.21526	-0.0370895	-0.026234	-0.0423864	0.0172281	0.0017793	-0.0832318	-0.206558	-0.106067	-0.0316616	-0.0951191	0.220917	0.164931	0.00159679	3.88e-10	0.00125797	7.57e-05	-0.0225515	0.0155163	0.00900279	-0.0790633	-0.0160769	-0.0696199	-0.0455141	-3.25e-09	-0.164449	-0.0493362	-0.0274462	-0.0667587	-2.68e-09	-0.0218286	-0.0963996	-0.0666956	-0.132356	-0.0913567	-1.15e-09	-2.12e-09	-2.11e-09	-1.85e-09	-1.19e-09	-1.43e-09	-1.36e-09	-0.00909172	0.0303736	-0.0315101	0.0247925	4.7e-10	-1.18e-10	-6.57e-10	-1.3e-09	-1.89e-11	-1.23e-09	-0.00249946	0.0131585	-0.00631985	-0.0935413	0.0072884	-7.32e-10	-1.5e-09	-0.000642682	-0.039037	0.0288998	-0.068072	0.0579771	-0.0263507	-0.024331	0.0373985	-0.00136699	5.58e-10	-0.051046	0.0242828	-2.67e-09	0.00118566	-0.0323293	0.00461865	-0.00644567	-0.00344578	0.00284691	0.00166845	-0.0995307	-0.0473472	-1.2e-09	0.00487353	1.38e-09	-1.11e-09	-1.55e-09	-1.24e-09	0.00843988	-0.00236774	-5.62e-10	-6.23e-10	0.0241497	0.00671279	-2.78e-10	0.0525487	0.0518127	-8.8e-10	0.0132068	1.53e-09	0.0807537	-3.44e-10	-0.0225157	-0.00256432	-1.94e-09	-0.0595573	-0.000423371	-0.0699677	-0.0758399	0.0716042	9.07e-11	-0.0500026	-1.36e-09	2.45e-10	0.0336649	0.0808794	-0.00251343	-0.06627	-4.59e-10	-0.0621977	-1.62e-09	-0.00723646	-2.65e-09	9.31e-10	9.33e-10	1.98e-09	-3.57e-11	0.0339091	-9.5e-05	0.0332887	-3.23e-10	2.03e-10	9.42e-11	-2.56e-11	1.76e-09	-0.0246303	0.000652423	1.2e-09	-2.74e-10	-0.018918	3.05e-10	1.09e-09	0.0274113	1.49e-10	-1.18e-10	1.98e-10	8.6e-05	-1.6e-11	2.5e-10	8.35e-10	0.0455908	0.00900387	0.00413753	-0.000452112	0.0211425	8.08e-10	-0.00284281	1.26e-09	0.00536921	7.76e-10	2.17e-09	0.0142053	0.0165559	-0.00389951	0.0534167	1.8e-10	1.34e-09	-0.00614121	-0.000376352	-2.93e-10	-1.34e-09	0.0351298	0.0217203	-0.00520061	-0.105992	-0.124381	0.0114876	-7.91e-10	1.63e-09	5.25e-11	-6.01e-10	-0.00357552	-0.0211868	-0.0508002	-0.154514	0.0121552	-0.212811	-0.41552	-0.435995	-0.639721	-0.580039	-0.573931	-0.524011	-0.508428	-0.476501	-0.384618	-0.384748	-0.377993	-0.276052	-0.28601	-0.375201	-0.230458	-0.123032	-0.117893	-0.048139	-0.0619808	-0.0841646	-0.0546693	-0.132669	-0.16047	-0.0368934	1.9e-09	2.76e-05	0.0516165	1.56e-09	-0.00252969	-0.0777905	-0.0604297	7.17e-10	-3.76e-10	0.0595556	0.0198343	-0.0266675	-5.08e-10	0.0780808	0.0135352	0.0124142	-0.00484005	-0.0157712	-0.0209249	-0.00260577	-1.14e-09	-0.0203393	0.000896206	6.99e-10	-6.54e-10	0.0030653	0.00505577	0.0340164	0.00949057	-0.00656742	0.0382563	8.89e-10	4.23e-10	2.41e-09	-5.1e-10	1.51e-09	-0.00832386	6.32e-10	-0.00605383	0.00925393	0.000992531	0.0177963	1.81e-09	-4.94e-11	1.2e-10	-0.00152706	-0.00130089	2.75e-09	3.28e-10	8.03e-10	0.0139595	-0.00263471	2.09e-09	0.0759398	-2.5e-10	-0.0181276	0.00106211	0.0969885	0.0277198	-8.4e-10	-5.21e-10	0.0183474	6.44e-10	-2.31e-10	0.0013561	0.00998207	-0.0313255	0.0109347	-0.0162596	0.00121884	0.0095777	0.0163159	-0.000151235	0.0209211	-0.000861595	-0.0128895	-0.000827328	0.0521002	-2.02e-11	5.52e-10	8.62e-10	0.0923789	0.0112317	1.34e-09	0.0126761	-0.00594264	3.37e-10	2.04e-10	0.0831515	0.0189812	-1.21e-09	1.27e-10	0.0185767	-1.63e-09	-0.00552464	-0.0100041	0.0076737	0.00555681	-5.89e-10	0.00268369	6.9e-10	0.0217692	-7.21e-11	0.036399	0.18312	0.0202066	0.00533227	4.22e-10	-2.08e-10	-0.00195905	-1.43e-09	-0.122525	-0.00393586	0.00302724	0.0304374	0.00102953	0.00761548	-3.4e-10	8.85e-10	0.0458285	-0.000229192	0.00963841	0.103549	-2.47e-10	-0.00434187	0.0646005	0.0636531	0.012939	0.00162429	-0.00476805	-0.0188254	0.0174984	1.58e-09	0.044861	0.0254975	0.059965	0.0451664	0.0828946	0.0451517	0.0474517	0.0553396	0.0334156	0.316315	0.402765	0.511354	0.279696	0.198731	0.327976	0.271251	0.278346	0.286604	0.241426	0.386948	0.136544	0.24428	0.171555	0.117872	0.0637862	0.0740325	0.0622737	0.0464676	0.0289388	0.0148145	2.89e-10	8.06e-10	-1.26e-10	-1.35e-10	1.19e-10	-2.86e-10	-5.31e-10	-8.23e-10	-6.54e-10	-6.67e-10	-7.01e-10	-6.7e-10	-4.85e-10	-2.25e-10	1.24e-10	3.69e-10	4.86e-10	0.0266505	0.137951	0.102075	1.98e-09	2.08e-09	2.42e-09	2.68e-09	2.38e-09	1.95e-09	1.68e-09	1.53e-09	1.28e-09	7.67e-10	3.33e-10	7e-10	3.52e-10	-4.13e-10	-1.32e-09	-1.39e-09	-0.0431749	-0.0981417	-0.135358	-0.0823125	-0.211927	-0.454357	-0.349619	-0.208155	-0.0984977	-0.05207	-0.0424825	-0.0610718	-0.0936228	0.0113362	-0.073177	-0.0484645	-0.0054915	-0.0366938	-2.21e-09	-2.56e-09	-1.41e-09	-2.09e-09	-1.5e-09	-2.04e-09	-1.61e-09	-1.65e-09	-1.28e-09	-7.99e-10	-3.93e-10	-9.14e-11	-7.59e-11	-5.33e-11	0.00802413	-0.000169589	-3.99e-11	-4.13e-11	1.13e-10	4.21e-10	3.96e-10	-5.99e-11	3.54e-10	8.41e-10	7.7e-10	1.38e-09	0.0317672	0.0585099	0.0435548	0.0460678	-0.0188376	0.0370753	-0.0150165	-0.00548228	-0.0277282	-0.034665	-0.041789	-0.0895131	-0.0471209	0.0787973	0.118863	0.218954	0.262967	0.278915	0.328027	0.160445	0.256017	0.160757	0.280799	0.252024	0.227496	0.301249	0.284348	0.265323	0.37495	0.385237	0.275891	0.249312	0.293478	0.322422	0.30124	0.342303	0.343506	0.40769	0.341374	0.198876	0.192314	0.163214	0.159014	0.188905	0.199203	0.278807	0.297128	0.491611	0.338481	0.222419	0.407678	0.260502	0.154203	0.354631	0.213333	0.0390185	0.310414	0.103618	0.206066	0.140082	0.118374	0.0203213	0.0111417	-0.00459508	-0.074394	-0.0478053	-0.04318	0.0503541	-0.0595293	-0.0531313	-0.072881	-0.196157	-0.29933	-0.241496	-0.27045	-0.235534	-0.240991	-0.295469	-0.338978	-0.359396	-0.352081	-0.345266	-0.352643	-0.33774	-0.297886	-0.314143	-0.311474	-0.103559	-0.179431	-0.0375453	0.0028609	0.00805313	-0.091907	0.220096	-0.00408627	0.0129628	-0.00183316	0.0542222	-0.00535331	0.000944421	0.0669738	0.0110956	-0.0227132	2.19e-10	-0.0018566	-0.0398451	-0.0574819	-9.4e-10	0.0275634	-0.0851226	-0.0215969	0.02123	-0.0236514	0.0181729	-7.2e-10	-0.00317028	-0.0724291	-0.00124828	0.0249711	-0.026596	-7.58e-10	-0.00562969	-0.0369753	0.0299681	0.046083	0.0158897	0.000928714	0.111026	-0.0141429	0.00906965	0.0960383	0.100557	-5.11e-10	0.0101393	-0.0227757	0.0221549	0.0243504	0.0499202	0.0678634	0.16971	0.00992232	-0.0438747	0.124774	0.154571	0.128866	0.0446439	0.0139431	0.041974	0.0227205	0.0373939	-0.0211052	0.00762895	-0.0134707	-0.0478693	-0.0713059	-0.209121	-0.406774	-0.455496	-0.550587	-0.568153	-0.565041	-0.633475	-0.538215	-0.388921	-0.302536	-0.0625469	-0.0245866	0.0734154	0.0725041	-0.0211906	1.49e-10	-0.00335037	8.64e-11	-1.35e-09	0.0108276	0.057429	0.0259039	0.000771152	-1.49e-09	-0.00354568	0.00818671	-1.56e-09	0.0261188	9.82e-10	1.12e-09	-0.0112698	-0.0513279	0.00237843	-1.56e-10	-1.23e-09	0.00585324	1.22e-11	-1.47e-09	-1.45e-09	-1.55e-09	-1.49e-09	-0.025996	-0.0205398	-0.00623027	0.0701734	0.13792	0.0636901	0.0716812	0.0849146	-0.0145073	0.00360965	0.0963027	0.0321879	0.0294002	0.0586447	-0.0120591	-0.101449	-0.0153929	-0.0513441	-0.176195	-0.199487	-0.318285	-0.488602	-0.420245	-0.464066	-0.215367	-0.0450813	-0.00571483	0.030586	0.0507698	0.0794631	0.0728628	0.00486912	-0.114802	-0.0973496	-0.0150043	-0.000700792	-0.0070077	0.00384343	7.06e-10	-0.000668952	0.0375831	0.0537	9.29e-10	3.34e-10	7.16e-10	-1.02e-09	7.95e-11	-8.63e-11	-7.43e-10	6.49e-10	-0.00457816	-0.162304	-0.114637	0.0239015	0.156321	-0.0788996	-0.0144594	0.018753	-8.1e-10	0.0764671	0.0147937	0.0187314	0.00932202	-0.00685366	-1.04e-09	-0.0479291	0.00588649	-0.00448002	-5.22e-11	9.71e-11	2.17e-09	0.041034	0.0111023	0.00667084	4.12e-10	2.56e-09	1.43e-09	1.83e-09	6.48e-10	0.00608778	-8.12e-10	1.22e-09	-1.04e-10	4.83e-10	1.01e-09	-1.11e-10	6.48e-11	-6.62e-10	2.5e-10	3.59e-10	5.69e-10	-6.53e-10	-3.7e-10	-9.61e-10	-0.0463634	-0.225452	-0.216783	-0.255981	-0.0851267	-0.0803532	-0.00449384	-0.00634183	-2.44e-10	0.00845612	-0.00506458	-6.9e-10	0.00802109	-0.0258566	0.0213234	-0.0216738	0.00129016	0.0267005	-0.0142018	0.0193651	0.0289598	0.0240426	1.64e-09	0.026021	0.00272712	0.114207	0.0081735	-0.00933161	-0.0285155	-0.0375848	0.0351349	-0.00880419	-0.0538995	-0.0289387	-0.0794846	-0.0488616	-0.00639765	-0.115793	-0.0891085	-0.20052	-0.222795	-0.234077	-0.249676	-0.251742	-0.19988	-0.179938	-0.187142	-0.19679	-0.240295	-0.300959	-0.370465	-0.376508	-0.329629	-0.199534	-0.0182078	-0.0599932	-0.240096	-0.375523	-0.393134	-0.379574	-0.364437	-0.304225	-0.272913	-0.298512	-0.289962	-0.224876	-0.183986	-0.049773	-0.106635	-0.0525895	-0.011354	-3.75e-09	-1.16e-09	-2.17e-09	-1.48e-10	-1.77e-09	0.013595	-0.00216455	-0.0124212	-0.00126883	-0.021461	-0.000978303	1.94e-10	0.0148931	0.00436614	-0.0619394	-0.075014	0.140783	0.122221	-0.00648121	1e-09	2.22e-09	-2.15e-10	-0.0133857	1.13e-09	0.0170965	-0.0883451	-0.0866262	-0.10856	-0.209734	-0.227292	-0.224745	-0.13217	-0.114787	0.0424972	0.0210257	-4.46e-10	-1.63e-10	5.95e-05	-4.33e-10	1.07e-09	9.15e-10	-0.0101735	-0.0419099	-0.146345	-0.146827	-0.119839	-0.081862	-0.0637186	-0.100983	-0.110322	-0.0399193	-0.0960188	-0.0282976	-0.0196126	-0.229196	-0.154719	-0.0496526	-0.12407	-0.221151	-0.183375	-0.210859	-0.171023	-0.109493	-0.0639684	-0.0564582	-0.0271154	-0.0166276	-7.72e-10	-8.32e-10	-9.02e-10	-4.31e-10	-2.02e-10	2e-10	5.43e-10	1.28e-09	1.11e-09	1.13e-09	1.03e-09	7.23e-10	1.1e-09	1.42e-09	7.79e-10	3.71e-10	1.58e-10	-3.7e-10	-2.38e-10	-3.17e-10	-2.46e-10	-3.98e-10	-1.02e-09	-0.0177719	-0.0352491	-0.0692933	-0.0621402	-0.062534	-0.0955372	-0.114501	-0.162114	-0.188129	-0.182441	-0.180902	-0.13058	-0.0851228	-0.0467398	-0.00056026	0.00677605	0.012425	0.0868626	0.087638	-0.0417491	0.185378	0.294118	0.310096	0.568762	0.619041	0.531037	0.25419	-0.0905188	-0.26107	-0.335544	-0.347688	-0.31074	-0.26426	-0.172558	-0.180168	-0.184911	-0.161404	-0.154058	-0.212146	-0.113417	-0.133244	-0.174267	-0.0707484	-0.0870254	-0.0281611	-1.07e-10	6.69e-10	7.5e-10	0.117206	0.11033	-0.0940661	-0.210378	-0.283336	-0.443244	-0.331598	-0.267328	-0.348985	-0.323004	-0.206654	-0.00687286	0.0583158	0.198229	0.0929517	-0.032032	-0.0515635	-0.0429878	-0.199978	-0.164174	-0.171548	-0.177469	-0.199947	-0.227823	-0.215788	-0.268615	-0.390637	-0.504771	-0.355302	-0.199993	0.00802106	0.113004	0.241179	0.271919	0.0300109	-0.450563	-0.581472	-0.466451	-0.397587	-0.193033	-0.226469	-0.296628	-0.26063	-0.186769	-0.0727403	-0.000204582	-0.000133766	-0.0156752	-0.119584	-0.498356	-0.49871	-0.611075	-0.564814	-0.718576	-0.628499	-0.597811	-0.554476	-0.521609	-0.539138	-0.580118	-0.63972	-0.678783	-0.64825	-0.612067	-0.658373	-0.75931	-0.750289	-0.448228	-0.357448	-0.356496	-0.35018	-0.189285	-0.0559489	-0.0823829	-0.27567	-0.231193	-0.107838	-0.0568988	-0.0568454	-0.0140684	-0.0836395	-0.14204	-0.179513	-0.154463	-0.129343	-0.133635	-0.143177	-0.0443275	-0.015962	-0.0431903	-0.152491	-0.174198	-0.284365	-0.240148	-0.199033	-0.177381	-0.28045	-0.448386	-0.626011	-0.593535	-0.366001	-0.0232619	4.65e-10	1.06e-09	1.64e-09	1.19e-09	9.78e-10	6.39e-10	-2.58e-10	-7.17e-10	-1.47e-09	-3.25e-09	-0.0207841	-2.77e-09	-2.54e-09	-2.26e-09	-0.0701031	-0.242063	-0.276031	-0.155647	-0.0542769	0.215401	0.279773	0.299846	0.186752	0.157233	0.137186	-0.0162758	-0.0555379	-0.0709354	-0.0475266	-0.0167202	0.0256185	0.103886	0.0813783	0.117243	0.0906968	-0.024889	-0.063172	-0.098324	-0.0568478	-0.0180437	1.68e-09	-1.44e-09	0.000798305	-0.0112998	-0.000284922	3.54e-11	2.03e-10	-1.67e-09	-1.71e-09	-2.79e-09	-0.201131	-5.27e-05	-0.003901	-3.22e-09	-0.064855	-0.0165784	-0.0996251	-0.306928	-0.185874	-0.131687	-0.119387	-0.224344	-0.393259	-0.112186	-0.0135397	0.00301646	0.00485645	-0.0133292	0.0928558	0.0709999	0.151138	0.0382628	0.170887	0.156102	-0.079582	-0.151483	-0.0396484	0.027304	-0.0118153	0.00937344	0.0602109	0.210593	0.0784504	0.110027	0.0786987	0.1458	-0.0529752	-0.0446251	0.0238795	-0.0134904	0.00552627	-0.10932	-0.269867	-0.0499228	-0.0351192	-0.266734	-0.297738	-0.398149	-0.180274	-0.247283	0.032038	0.130795	0.363545	0.156932	0.124605	0.191511	0.276444	0.159394	0.0122512	-0.0406266	0.163621	-0.137489	-0.134824	0.0387373	0.140854	0.164653	0.0730006	0.193203	0.188025	0.126147	0.114288	0.12513	0.198539	0.216891	0.333248	0.216801	0.160079	0.101661	0.026393	0.0572401	0.168316	0.384452	0.522286	0.393196	0.355805	0.362149	0.4056	0.506094	0.571429	0.214266	0.0290138	-0.0848838	-0.0961955	-0.0788355	-0.0563308	-0.0511236	0.018415	0.116663	0.409136	0.481417	0.310811	0.203837	2.95e-09	2.29e-09	3.52e-09	0.0356105	0.0916304	0.0430536	0.140507	0.0645606	0.110782	0.0186049	-0.0431606	0.0172787	0.0331143	0.0483259	0.0469849	0.0602996	0.153651	0.14799	-0.0161756	0.0405792	0.0142614	-0.056855	-0.00144155	-0.0158239	-0.0443945	-9.16e-10	-9.71e-10	-1.57e-09	-0.0484075	-0.0697329	-0.153201	0.00920327	0.0686825	0.00347972	0.123272	0.147969	0.194432	0.177297	0.216576	0.169038	0.374868	0.199472	0.155041	0.182725	0.24308	0.122932	0.0606028	0.0815575	0.07251	0.0369772	0.0505017	0.0881859	0.119459	0.166285	0.213044	0.267503	0.302562	0.35238	0.428046	0.442755	0.410543	0.352411	0.264923	0.237724	0.263989	0.289886	0.311906	0.255076	0.160266	0.0826975	0.0283902	0.00267848	-1.59e-12	-1.15e-10	1.45e-11	-3.44e-10	-5.6e-10	-5.05e-10	-3.48e-10	2.84e-10	0.00294667	0.0548998	0.0691421	0.106237	0.155663	0.187704	0.180039	0.143765	0.13283	0.0654168	-0.00346646	7.2e-10	0.00764448	-0.0252621	-0.013406	-0.00260166	-0.0544119	-0.0377687	-0.00513879	0.0613365	-0.0216406	0.0610296	0.120904	-0.0911164	0.00910118	0.000534958	0.10203	0.0307844	-0.0156412	-0.03841	-0.0802213	0.00842951	0.153285	-0.08723	-0.218226	-0.0600185	0.164878	0.118042	-0.208879	-0.0578506	-0.110382	-0.0225787	-0.0206695	-0.0411704	-0.00140831	0.0161952	0.0242316	-0.0248415	0.0845836	0.0310004	0.0202681	0.0797583	0.0345723	0.0322991	-0.00434945	-0.0417059	0.000304572	0.0739004	-0.0808228	-0.0761574	-0.159588	-0.171081	-0.139799	-0.0980813	-0.0967797	-0.0901943	-0.180837	-0.0980832	-0.0960689	-0.191158	-0.273852	-0.396464	-0.295874	-0.22566	-0.0893208	0.0161663	0.0120867	0.010106	0.0396184	0.0858908	0.108509	0.192286	0.233671	0.254539	0.269426	0.257204	0.288439	0.30284	0.371385	0.359167	0.154463	0.0603532	0.107774	1.59e-09	2.53e-09	2.09e-09	1.14e-09	1.93e-09	8.81e-10	2.43e-10	-0.00250371	-0.0943143	-0.0644318	0.00259533	-0.00264002	0.117381	0.0602242	0.279493	0.280208	0.360846	0.403304	0.436142	0.525172	0.525738	0.447933	0.486413	0.487084	0.479742	0.332008	0.252103	0.203412	0.100973	0.0712957	-0.0743862	-0.0620852	-0.105478	-0.175274	-0.106445	-0.333486	-0.409032	-0.257529	-0.301544	-0.307431	-0.422781	-0.414037	-0.261348	-0.353075	-0.423672	-0.464276	-0.370845	-0.315337	-0.219603	-0.172658	-0.158892	-0.126346	-0.292341	-0.323695	-0.260909	-0.278872	-0.450102	-0.28467	-0.460289	-0.455207	-0.52643	-0.458452	-0.410532	-0.493956	-0.487183	-0.422474	-0.421596	-0.413956	-0.479524	-0.42409	-0.38161	-0.278104	-0.118743	-0.00754148	-2.2e-09	-2.31e-09	-0.0269594	-0.0594179	-0.142724	-0.186609	-0.0935146	-0.0333561	-0.0149255	-0.0685746	-0.138286	-0.304582	-0.279032	-0.221093	-0.100745	-0.0568163	-0.0877191	-0.0471326	-0.0574484	-0.0167449	-0.0205307	0.0145024	-0.00254422	0.0430772	-0.00100303	-0.0531813	-0.0573026	-0.0582721	-0.0818048	-0.0989192	-0.0822254	-0.0880302	-0.0936918	-0.0935583	-0.106075	-0.102918	-0.106442	-0.10485	-0.0995869	-0.0816616	-0.0536897	-0.0136176	0.0318304	0.0742044	0.147322	0.23069	0.254122	0.235439	0.130115	-0.0243366	-0.128579	-0.21809	-0.262877	-0.270187	-0.255569	-0.233657	-0.216201	-0.207544	-0.206157	-0.206149	-0.193568	-0.143527	-0.0674027	-0.0277917	-0.021245	-0.0245381	-0.0449158	-0.0824996	-0.134074	-0.156126	-0.163541	-0.287358	-0.287689	-0.376225	-0.253983	-0.287681	-0.32074	-0.336834	-0.257003	-0.277729	-0.310616	-0.351685	-0.213204	-0.196239	-0.433702	-0.338519	-0.192078	-0.120604	-0.164211	-0.0995086	-0.103876	-0.059076	-0.195787	-0.146948	-0.230135	-0.231651	-0.180343	-0.179341	-0.0823344	-0.184042	-0.11675	-0.152405	-0.268562	-0.30699	-0.378237	-0.0723053	-0.0268173	-0.0786809	-0.00150966	0.00303711	0.0336631	0.0144082	0.0790388	0.0741168	0.0507826	0.00429269	-0.113577	-0.103687	-0.11396	-0.203671	-0.210629	-0.142912	0.0945675	0.0639862	0.027939	-0.043247	-0.0772231	-0.113608	-0.0562173	-0.0639975	0.0117369	0.0219263	0.0312957	-0.00367077	-0.00928875	-0.0508527	-0.0225642	0.0571033	-0.139148	-0.173291	-0.292416	-0.35258	-0.329147	-0.226307	-0.153188	-0.0830237	-0.0882404	-0.0595697	0.0113196	-0.0162546	-1.9e-09	-0.0698188	-0.025388	-0.309153	-0.272129	-0.504658	-0.458064	-0.638468	-0.352638	-0.366952	-0.260602	-0.127153	-0.069392	-0.0484553	-0.000370369	-0.00168701	0.0397504	-0.0333713	0.00507203	0.0910725	0.0154864	-0.139857	-0.0242226	-0.047731	0.0763716	0.127796	0.127983	0.270872	0.325821	0.162529	0.134026	-0.141184	0.221425	-0.100524	0.124232	0.0125423	-0.103429	-0.102207	-0.064365	-0.151037	-0.062333	-0.030059	-0.0581126	-0.0460335	-0.0704167	-0.0144768	0.128567	-0.129172	-0.0619841	-0.111818	-0.155717	-0.04827	0.0834309	0.112905	-0.0864784	0.0261931	-0.0519956	-0.109064	-0.110758	0.00619669	0.111648	-0.0460288	-0.124778	-0.00208801	0.0497406	0.040526	0.0646985	0.0136847	0.00144209	0.00914085	0.190849	-0.0716988	0.0460241	-0.0151308	0.281548	0.0177514	0.075198	-0.153619	0.0831192	0.162983	0.00390346	0.0842033	0.0414096	0.0210773	0.185581	-0.142706	-0.0542997	0.0127154	0.107096	-0.0934323	-0.0236548	0.0206345	0.0836776	0.114094	0.287753	0.0686486	-0.144672	0.0491019	0.168877	0.210604	0.16956	0.0956297	-0.154439	-0.0559257	-0.185165	0.111032	0.214104	0.0253022	0.110956	0.216454	0.0808351	0.0784524	0.151163	0.143906	0.104866	0.421224	0.297568	0.501102	0.608044	0.590102	0.784622	0.665033	0.68906	0.450873	0.220731	0.153637	0.0578682	0.109316	0.0194937	0.0523056	0.0437594	0.0355976	0.0487486	-0.000824938	0.0447054	-0.0179725	-6.03e-05	0.0199983	-0.0147687	-0.0409687	-0.0686696	-0.0252437	-0.000946722	0.0854923	0.00402893	0.0783384	-0.0332067	-0.0489981	-0.0589425	0.00995331	-0.176345	-0.0354263	0.0776536	0.140988	0.177219	0.274835	0.25248	0.157809	0.149632	0.0585291	0.0287831	-0.000627295	0.00653194	0.00887913	0.0965946	-0.0147176	-0.0503237	-0.0373055	-0.161224	-0.294055	-0.287675	-0.301957	-0.152708	-0.114744	-0.162901	-0.102205	-0.0254504	-0.0114331	-0.0330624	-0.11652	-0.193416	-0.178573	-0.154931	-0.0507761	-0.0185973	0.00549765	0.0293051	0.0591837	0.0333376	-0.13668	-0.0318287	-0.299861	-0.258999	-0.184439	-0.208697	-0.294841	-0.272485	-0.327932	-0.341701	-0.231748	-0.180719	-0.164015	-0.180352	-0.182841	-0.128009	-0.0646389	-0.00363345	-1.13e-09	0.00283103	0.148956	0.323001	0.275223	0.0970608	0.0297239	0.0223077	-8.42e-06	-0.0523986	-0.126483	-0.142463	-0.182571	-0.16278	-0.131715	-0.127132	-0.117921	-0.0525589	-0.0884005	-0.106031	-0.16156	-0.11892	-0.00684818	-0.0141682	1.44e-10	-0.0725935	-0.0969731	-2.92e-09	7.39e-11	-0.0311237	-0.0232673	0.00278196	-0.015596	0.022811	-0.0546136	-3.09e-09	-0.0400116	-0.0370697	-8.3e-10	-5.15e-10	-0.124417	-0.0143964	-0.0357482	0.0073141	7.18e-10	-0.0118332	0.000200793	-0.0385404	-4e-09	-0.0226935	-8.29e-10	-0.119067	0.000614842	0.0081336	-0.0189577	-0.00448349	-0.0613346	-0.158505	-0.281553	-0.0390116	-0.0236213	-0.197301	-0.178297	-0.103177	-0.237292	-0.0516398	-0.166761	-0.00664256	-0.152754	-0.0407065	-0.404821	-0.112598	-0.0231912	-0.0202316	0.0674749	0.000907219	0.000369793	-0.0451307	0.0191444	0.0140542	-0.141515	-0.147532	-0.0315235	-0.13961	-0.0762027	-0.0331463	-0.0307083	-0.0425201	-0.0733728	-0.152857	0.0543667	0.0223592	-0.0392336	-0.0128656	0.015805	-0.094633	-0.00482203	0.0208465	0.0735674	-0.0109259	-0.0143055	-0.0287804	-0.0274286	-0.0445294	-0.012068	0.0543021	0.0398677	0.013387	0.0260458	1.35e-09	0.0786166	9.42e-10	9.85e-10	-2.19e-10	-2.72e-10	-6.04e-10	-5.65e-10	-1.17e-10	6.45e-10	1.83e-09	3.16e-09	5.05e-09	6.95e-09	8.7e-09	0.0901541	0.226742	0.0018115	1.94e-09	8.04e-10	2.32e-10	-4.64e-10	-1.16e-09	-1.58e-09	-0.0417758	-1.67e-09	-2.89e-10	1.4e-09	3.12e-09	5.33e-09	7.95e-09	0.159808	0.411908	0.136179	3.83e-09	1.91e-09	8.37e-10	2.48e-10	-2.65e-10	-5.34e-10	-9.21e-10	-1.07e-09	-1.56e-09	-1.08e-09	-7.62e-10	-0.000363551	-0.0127683	-0.0554588	-0.111805	-0.0262642	-0.092315	-0.0223226	0.015768	0.0150396	0.0819522	0.0483134	0.072847	0.00458139	-0.0155378	0.117206	-0.0197292	0.0517973	-0.0437523	-0.133607	-0.0815175	0.0442694	0.0138225	0.0560621	0.0184935	0.0845063	0.010715	-0.0400027	-0.00405201	-0.0277548	0.00219095	-0.0149359	0.0537089	-0.000219997	-0.0289665	0.167832	0.0487306	-0.161679	-0.00747995	-0.00331543	0.0997627	0.0246997	0.0630218	-0.0277939	-0.0264666	-0.04209	-0.216236	-0.0994669	-0.258629	0.123863	0.125011	0.27943	-0.0875902	-0.120951	-0.352285	0.0598452	0.113909	0.0734153	0.286074	0.158672	0.329926	0.0610921	-0.0348849	-0.263884	0.1405	-0.0854504	0.140589	0.0951505	-0.197004	-0.337125	0.103707	-0.243472	-0.162317	-0.124458	-0.124525	0.12644	0.141631	0.0429058	-0.136174	-0.0407584	0.128326	0.063496	0.00843703	0.0132601	-0.112492	-0.288001	-0.143456	0.00429911	-0.0321652	0.00267216	0.0638174	-0.0264989	0.124189	0.193046	0.0508715	0.218092	0.174604	0.0683072	0.123255	0.155749	0.0312604	0.244507	0.12679	0.138281	0.134987	-0.0366982	0.0127018	-0.159364	-0.234955	-0.0258519	0.0827311	0.0504021	-0.243702	0.0187862	-0.0194094	0.129088	-0.0306139	0.070452	-0.054505	-0.0123437	0.159631	-0.0686994	-0.161749	-0.0337858	-0.0582209	-0.0570284	0.0405014	-0.105426	-0.0125192	0.0569096	0.138624	-0.00942026	0.0201254	0.109677	0.0182323	0.0185063	-0.04687	-0.0218327	3.68e-10	-9.01e-10	-2.65e-09	-2.28e-09	-0.0562501	-0.144414	-0.185549	-0.188932	-0.0616284	-0.0420043	-0.0129428	-0.0241251	-0.18384	-0.278294	-0.286716	-0.189019	0.0117578	-0.0262676	-0.0527631	-0.0729053	-0.0402793	-0.129027	-0.203506	-0.222048	-0.211911	-0.122137	-0.059391	-0.0455045	-0.195093	-0.186511	-0.114512	-0.0274741	0.149822	0.132238	0.150336	0.204574	0.450645	0.414108	0.442643	0.418861	0.273342	0.0753808	0.021769	0.511741	0.496219	0.488861	0.140205	0.280446	0.197095	0.240754	0.340512	0.357843	0.208312	0.376718	0.291784	0.191921	0.284266	0.100334	0.24578	0.188649	0.30123	0.3301	0.317759	0.103507	-0.0339251	0.0270704	-0.177944	-0.0136844	-0.200239	0.140185	0.0783621	-0.0479596	0.0244992	0.225213	0.1805	0.179767	0.228138	0.418384	0.0078903	0.220958	0.359325	0.113745	0.151714	-0.0127244	-0.0469186	0.0113344	0.0625138	0.0378411	0.018564	0.0699621	0.135902	0.0523834	0.204048	0.134537	0.117534	-0.00538796	0.0918444	-0.0182202	-0.0250162	-0.0131092	-0.00792708	0.0137934	0.10249	-0.163643	-0.0399441	0.188128	-0.0561138	-0.140636	-0.1457	-0.0411711	0.0939612	0.0993385	0.0255024	-0.0211364	0.0443573	0.104896	0.0382734	0.0155704	-0.107589	0.0608452	-0.0148797	-0.176601	0.098456	-0.00491685	0.0371953	0.0824061	0.172946	0.396497	0.182564	0.226714	0.229785	0.0625202	0.0664752	0.145787	0.051728	-0.0524081	-0.0895751	-0.0748971	-0.0652012	-0.091034	-0.139592	-0.165915	-0.222298	-0.312459	-0.300235	-0.21561	-0.127852	0.0146044	0.108584	0.12812	0.204507	0.211262	0.302567	0.35619	0.246172	0.135682	0.0569657	-0.0855284	-0.155834	-0.236615	-0.300258	-0.298929	-0.205289	-0.112321	0.0274201	0.108471	0.132203	0.19003	0.191483	0.206761	0.214707	0.273436	0.174071	0.126068	0.143029	-0.0119787	-0.124991	-0.256621	-0.311039	-0.324682	-0.44255	-0.431857	-0.297143	-0.181737	-0.14716	-0.301728	-0.0732397	-0.0174889	-0.0716275	-0.156123	-0.151872	-0.247373	-0.375908	-0.465438	-0.515366	-0.441551	-0.251096	-0.28543	-0.17017	-0.135918	-0.157292	-0.055191	-0.0198448	-0.00249756	-0.0394469	-0.0923283	-0.0840435	-0.228761	-0.20837	-0.201638	-0.224435	-0.099153	-0.0464684	-0.0515479	-0.032078	-0.0433532	-0.0101956	-0.0311984	-0.00205974	0.090221	0.173015	0.406336	0.365645	0.578122	0.418885	0.447262	0.393634	0.31962	0.163523	2.1e-09	-3.79e-10	0.00615643	-0.00242729	0.00839778	0.0514756	0.158255	0.266982	0.40884	0.579124	0.523486	0.476562	0.527551	0.29271	0.15161	2.25e-09	1.65e-09	6.82e-11	-0.00257972	-0.0142262	0.00449192	0.0596074	0.169002	0.252524	0.330536	0.39245	0.392751	0.506101	0.488755	0.605623	0.421153	0.209712	0.0464227	0.0315009	-0.00828658	-0.0124132	0.0021364	0.0112779	0.134869	0.29721	0.367198	0.420667	0.434719	0.518733	0.596606	0.381138	0.333547	0.122937	0.0853187	-0.0185051	0.186294	0.198064	0.221563	0.230438	0.100043	0.17222	0.126994	0.0178092	0.0254389	0.0120978	-0.0306928	0.0275551	-0.062511	-0.0290998	0.115494	0.081889	0.146048	0.0130354	0.0555705	0.126628	0.289833	0.0485534	-0.101176	0.0522381	0.0437623	0.0195816	0.0370565	-0.0393938	-0.0173492	0.0556778	-0.00676449	0.0822936	0.0179621	0.0348852	-0.00579699	0.058365	0.124316	0.109262	0.0412889	0.229161	0.0358217	0.0819947	0.054506	0.0497389	0.110741	0.106637	0.147377	0.0610423	0.186835	0.183003	0.0786162	-0.0138315	0.167139	0.0576605	0.152948	0.0931656	0.259582	0.213722	0.121092	0.11714	-0.0124277	0.008833	0.0335824	-0.0375082	0.00700825	-0.0474724	-0.154533	-0.195249	-0.167135	-0.0915249	-0.0543894	-0.0424877	0.00861577	0.138506	0.143867	0.0915338	0.111119	0.17143	0.00935087	-0.114846	-0.185373	-0.2053	-0.251119	-0.193514	-0.20782	-0.24335	-0.236495	-0.12866	-0.09745	-1.94e-09	-2.85e-09	-0.0534449	-0.139675	-0.108029	-0.0396744	1.01e-10	1.32e-09	0.0686114	0.18084	0.295554	0.389243	0.459203	0.504261	0.389049	0.29116	0.410979	0.336193	0.441878	0.403809	0.204568	0.126343	-0.0220669	0.150247	0.293406	0.23013	0.389445	0.440336	0.428813	0.312986	0.284417	0.20603	0.221975	0.190231	0.213361	0.146706	0.299274	0.172862	0.271449	0.111939	0.330589	-0.0238251	-0.0847557	-0.0581067	-0.0179379	-0.0328886	-0.0548056	-0.0688526	-0.0940034	-0.0833427	-0.0331749	0.00639374	0.0264054	0.118495	0.0282766	0.0873946	-0.0153465	0.138461	-0.182883	-0.108585	-0.127306	-0.11548	-0.152296	-0.203223	-0.128402	-0.0358609	-0.0282441	0.0063166	0.0639044	0.0805065	0.162792	0.185547	0.382418	0.361935	0.342633	0.170261	0.0436693	-0.0467876	-0.1628	-0.0671504	-0.0973608	0.0037769	0.198337	0.233412	0.350992	0.478023	0.317372	0.368911	0.274353	0.453312	0.445873	0.320503	0.665081	0.544917	0.347403	0.0833442	0.18571	0.384546	0.209556	0.216214	0.246439	0.439819	0.353055	0.207938	0.255077	0.16018	0.0133155	1.3e-11	1.59e-10	-1.96e-11	9.65e-11	6.64e-10	1.77e-09	3.23e-09	4.99e-09	0.00954105	0.318645	0.123812	3.82e-09	1.76e-09	6.52e-10	-1.67e-10	-0.0208348	-0.103647	-0.170009	-0.163298	-0.104837	-0.016853	0.0925401	0.256518	0.486141	0.711217	0.611665	0.178601	2.11e-09	9.68e-10	-1.37e-10	-0.0158458	-0.0718539	-0.151982	-0.170237	-0.176445	-0.188074	-0.168466	-0.187363	-0.191355	-0.182069	-0.20911	-0.211883	-0.172861	-0.23554	-0.259409	-0.243176	-0.0892363	0.0210536	-0.0933499	-0.0230101	0.00636689	0.0872311	0.120929	0.0935349	-0.0133317	0.14907	0.0122846	-0.168782	-0.111375	-0.102896	0.0065942	0.0225027	-0.0086812	-0.00913268	-0.0259515	-0.057258	-0.0284077	0.0293113	0.0182627	-0.000938384	0.0778485	0.101252	0.163691	0.0413127	-0.0405427	-0.037758	-0.0857903	-0.0866537	-0.0255279	0.0986692	0.180967	0.267115	0.414217	0.315333	0.186118	0.129628	-0.0173673	0.00422516	0.0199808	-0.00944032	-0.0844183	-0.107802	-0.126239	-0.0905147	0.00243769	0.136383	0.193546	0.178392	0.205791	0.241914	0.200116	0.164173	0.0475927	-0.0296062	-0.0399116	-0.101116	-0.123078	-0.137748	-0.117766	-0.0996455	-0.0787515	-0.0461697	0.0510629	0.124771	0.153505	0.0745456	0.00322965	0.0068329	-0.0334767	-0.0518479	-0.0851517	-0.142284	-0.1794	-0.188473	-0.146358	-0.164341	-0.136399	-0.151335	-0.0985264	-0.0949066	-0.119078	-0.159628	-0.126612	-0.159988	-0.174637	-0.197655	-0.225406	-0.204482	-0.0931037	-0.14037	-0.165773	-0.0968079	-0.0408611	-0.151624	-0.0176016	-0.0263129	-0.155403	-0.0273211	0.0623317	0.0238055	0.060844	0.0336838	-0.0320113	-0.0640192	-0.0875538	-0.0811748	-0.0749311	-0.0575449	-0.0855064	-0.125501	-0.0870187	-0.0458759	-0.0516846	-0.044583	-0.017387	0.00645787	0.0142112	0.0222049	0.0427473	0.11137	0.200215	0.233333	0.139221	1.96e-09	1.15e-09	5.5e-10	1.46e-10	-4.96e-11	-2.47e-10	-3.04e-10	-3.68e-10	4.28e-12	4.73e-10	0.032166	0.0877752	0.0537012	0.0666921	0.0331747	0.0607621	0.095721	0.118952	0.157956	0.212505	0.294133	0.389988	0.453685	0.337783	0.122753	1.6e-09	7.31e-10	1.05e-10	-1.06e-10	-5.02e-11	3.06e-10	0.0703869	0.184315	0.240287	0.250231	0.20016	0.0960985	0.011221	7.98e-10	1.89e-10	4.07e-10	1.5e-11	-8.12e-11	-6.27e-10	-5.01e-10	-3.2e-10	-3.05e-10	-1.22e-09	-5.26e-10	-1.03e-09	-1.12e-09	-0.0168475	-0.041828	-0.0712846	-0.0862137	-0.124935	-0.146613	-0.166672	-0.194612	-0.184084	-0.188138	-0.182775	-0.194702	-0.202428	-0.184254	-0.146066	-0.0897995	-0.0401728	-0.00857707	0.0332799	0.0510537	0.0113217	-0.0515887	-0.113669	-0.169694	-0.204948	-0.215742	-0.214689	-0.198516	-0.210791	-0.221849	-0.206465	-0.214099	-0.209297	-0.203235	-0.250119	-0.230031	-0.238366	-0.171967	-0.205959	-0.194525	-0.216437	-0.174859	-0.0977758	-0.0554114	-0.117891	-0.145557	-0.263199	-0.206525	-0.19818	-0.202342	-0.252704	-0.170323	-0.139759	-0.0565899	-0.0403651	-1.38e-09	-8.27e-10	-6.21e-11	1.31e-10	1.03e-09	0.0414086	-0.000420608	0.0697876	0.108948	1.68e-09	-1.99e-10	1.49e-10	-7.5e-10	-1.78e-09	-1.63e-09	-2.07e-09	-1.38e-09	-2.61e-09	-2.98e-09	-0.0477831	-0.116935	-0.123793	-0.16409	-0.0062698	0.0323933	-0.205449	-0.158972	-0.122922	-0.355659	-0.109256	-0.253401	-0.236479	-0.12877	-0.02284	-0.101684	-0.189374	-0.113592	-0.104162	-0.0489962	0.0560881	0.195933	0.229088	0.190753	0.188712	0.197181	0.0654646	0.0370797	0.0301547	-0.00298311	-0.013322	-0.0398951	-0.147434	-0.118716	-0.06432	-0.123023	-0.014648	-0.077926	-0.0602949	-0.0946061	-0.121129	-0.160627	-0.261224	-0.352406	-0.311369	-0.201382	-0.0482481	0.130296	0.195569	0.241586	0.393886	0.431966	0.387668	0.278259	0.0120043	-0.0749347	-0.145801	-0.206781	-0.290738	-0.335062	-0.241369	-0.119093	0.0192743	0.160662	0.167829	0.244259	0.31585	0.31773	0.203485	0.295176	0.219229	0.118162	0.00687472	0.0176699	-0.0303025	-0.00388384	-4.81e-10	0.0473238	0.172168	0.143097	0.0257943	-0.0139318	0.00863564	-0.109655	-0.0962227	-0.10264	-0.107967	-0.163926	-0.127379	-0.235127	-0.358653	-0.276233	-0.196372	-0.135227	0.00382713	0.0223487	0.058739	0.0410156	0.112959	-0.0409621	-0.0313449	-0.0202506	0.0748241	-0.296396	-0.104405	-0.177656	-0.379672	-0.205283	-0.220054	-0.00340684	-0.0142884	0.0265135	0.0671724	-0.162254	0.0458074	-0.133368	0.00934055	-0.0742621	0.109246	-0.0570797	-0.0464569	0.00496404	-0.0924446	0.0712708	-0.124217	0.129041	-0.0108063	0.107914	-0.181022	-0.0218022	-0.110725	-0.0319404	-0.0643589	-0.0637447	-0.119589	-0.114984	-0.0606762	-0.0439934	-0.0677317	0.010448	-0.102575	-0.10502	-0.121159	-0.064729	-0.0818095	-0.0914454	-0.0646045	0.0075656	-0.00881672	-0.00964303	-0.132786	-0.0493454	-0.0412326	-0.0354454	0.0137449	-0.081817	-0.124974	0.00630387	-0.022589	-0.143941	-0.0562226	-0.103995	-0.115009	-0.165411	-0.105156	-0.0817794	0.0462494	0.0188244	-0.183176	-0.133913	-0.0469202	-0.0902186	-0.10788	-0.138855	-0.136991	-0.167151	-0.0929282	-0.0515156	0.0912598	0.0901803	0.175737	0.014738	0.0343987	0.0345323	-0.0307615	-0.0488918	-0.132589	-0.144671	-0.0318017	-0.141273	-0.0648625	-0.152969	-0.0989109	-0.100001	-0.0649735	-0.0279564	-0.0504176	-0.00545688	0.0324481	0.00370163	-0.0461561	0.0101324	0.146262	0.152531	0.181897	0.0480602	0.00321727	0.0888537	0.187334	0.0616463	0.115578	0.0487637	-0.0291343	-0.010294	0.0279049	0.00519764	-0.070959	0.0014636	-5.73e-11	-1.23e-10	-7.27e-10	-1.35e-09	-0.0208755	-0.0533878	-0.0140571	0.0512234	0.181471	0.190759	0.227304	0.348551	0.304937	0.221501	0.160988	0.29262	0.427074	0.253799	0.540813	0.449865	0.328199	-0.00853024	0.26477	0.267962	0.338593	0.139266	0.0828917	0.120394	0.196705	0.160628	0.0617087	0.142178	-0.0414719	0.137802	0.0964484	0.0997744	0.14184	0.126685	0.109585	0.145851	0.216137	0.167195	0.235563	0.218039	0.132968	0.146007	0.125877	0.0910566	0.144672	0.015619	0.0344267	-0.0703163	0.0320812	-0.0502739	0.0493551	0.0244617	0.037918	-0.0268274	-0.125205	-0.140975	-0.106146	-0.0364877	0.130118	0.176776	0.109579	0.0889021	0.168987	0.185573	0.137251	0.0533526	-0.0443096	-0.0436324	-0.0551831	-0.0721931	-0.083734	-0.0728647	-0.0997698	-0.110086	-0.0830241	0.0210146	0.174408	0.122418	0.0573325	0.0420058	0.0943851	0.200225	0.311368	0.239764	0.182821	0.121401	0.107483	0.0342481	0.0735918	0.0265011	-0.139543	-0.129678	-0.163013	-0.168043	-0.0884116	0.0295026	0.0656524	0.0774109	0.191731	0.190043	0.126796	0.10809	0.00806333	0.130545	-0.105908	0.0284676	-0.0139996	0.0320363	-0.111153	-0.106073	-0.167607	-0.0356297	0.0673271	-0.00537133	-0.0714936	-0.156997	-0.18315	-0.162272	-0.0606213	0.0243795	-0.00162317	0.174825	-0.120509	-0.200929	-0.126979	-0.0659076	0.140459	0.0190122	0.123741	0.194836	0.0912804	-0.0499273	-0.0326945	-0.00673532	0.0929468	0.0326078	-0.0122203	-0.0589431	0.140437	0.0899495	-0.0380427	-0.107511	-0.14894	-0.112046	-0.245408	-0.133857	-0.0320621	-0.138851	-0.0979058	-0.165861	-0.0259875	-0.080786	-0.141717	-0.109764	-0.185219	-0.19943	-0.239089	-0.108164	-0.248575	-0.213886	-0.0869918	-0.220209	-0.312188	-0.176094	-0.155407	-0.242595	-0.143122	-0.112567	-0.243443	-0.107437	-0.155941	-0.248154	-0.369031	-0.0904755	-0.137932	-0.0928652	-0.106021	0.0763437	-0.102543	-0.114606	0.0530228	0.0802764	0.144298	-0.0145882	-0.0780627	-0.0175299	-0.0539078	0.0569751	0.0440345	0.0523374	0.0773763	0.00111916	-0.052454	-0.119759	-0.184387	-0.19219	-0.113415	-0.0916511	0.00232466	-0.0910304	-0.142402	-0.0651246	-0.256129	-0.174757	-0.0744106	-0.223168	-0.265184	-0.214884	-0.359824	-0.419602	-0.307595	-0.252194	-0.163495	-0.123891	-0.16917	-0.0571542	-0.0414175	-0.143908	-0.100824	-0.149914	-0.0291084	0.136697	0.0220815	-0.171579	0.0465867	-0.0779426	-0.0357685	-0.0486692	-0.0140216	-0.128249	-0.0106072	-0.124864	-0.0804713	-0.241154	-0.164654	-0.0730867	-0.0175162	-0.167112	-0.00320673	0.114431	-0.131306	-0.299023	0.0626907	0.0683073	0.0750114	0.00291382	-0.0192498	-0.0306938	-0.112337	-0.0953239	-0.137635	-0.221672	-0.0324038	0.0789728	-0.0132509	-0.281664	-0.12711	0.109341	-0.261179	0.0593353	-0.0402526	-0.207806	-0.207218	0.0260926	-0.00766127	-0.169985	0.00972399	-0.0800823	-0.0540911	-0.148189	0.021488	-0.202165	-0.0015015	-0.0893222	-0.139956	-0.0886795	-0.032895	-0.0824352	-0.0423584	-0.0697063	0.000711378	0.0795339	-0.0832162	-0.035963	-0.147164	-0.0963532	-0.0479099	0.0562652	0.0178628	-0.0673722	-0.0318719	-0.0264499	-0.0704904	-0.139059	-0.0646777	-0.128689	-0.264717	0.0310324	-0.0268674	0.0627976	-0.0139643	-0.0917954	-0.0704824	0.0804266	-0.0412645	-0.108296	-0.148121	0.0102771	-0.136334	0.0738512	0.0544101	-0.127516	0.0351462	0.0993132	0.0867832	-0.0898214	0.0873114	0.0176154	-0.0297834	-0.00147464	-0.0276684	-0.115588	-0.105612	0.13074	0.208318	-0.0168099	0.0335852	0.0647633	0.00476591	-0.0582553	-0.05764	-0.0275877	-0.0274806	-0.135962	-0.219932	-0.329317	-0.432394	-0.155143	-0.30337	-0.24128	-0.0957381	-0.0785955	-0.199391	-0.0800679	-0.0932076	0.0233923	-0.245801	-0.107378	0.188738	0.119856	-0.0250475	0.110871	0.0774537	0.0829313	0.0577424	0.0357946	-0.0600033	-0.142629	0.00843023	-0.131166	-0.155016	-0.0600319	-0.151144	-0.217298	-0.273826	-0.35476	-0.297783	-0.0666256	0.0501741	0.19245	0.352204	0.387797	0.406756	0.35173	0.138573	0.0798928	-0.0481825	-0.0853375	-0.136058	-0.233702	-0.277326	-0.388504	-0.344555	-0.153387	0.00306818	0.126568	0.234221	0.273349	0.298181	0.297118	0.271523	0.251805	0.132801	0.0314179	-0.0337564	-0.175472	-0.262214	-0.360339	-0.409812	-0.234416	-0.0162655	0.0642271	0.183424	0.268345	0.197516	0.109449	0.0310954	7.16e-10	0.000572987	-9.45e-11	-0.00598542	0.000957227	-0.0262466	-0.00808052	0.0389838	-0.0657878	0.0067217	0.019829	-0.0556244	-0.2169	-0.230423	-0.122765	-0.0908696	0.0115764	-0.0667317	0.000565994	0.0039563	0.00659453	-0.0650922	-0.0445378	-0.1054	-0.122644	-0.0205915	-0.0853286	-0.00489342	-0.0353814	-0.0189747	-0.00228307	-0.0766341	-0.0854762	-0.0255243	-0.0966698	0.00200121	-0.0518175	-1.46e-09	-0.111573	-0.138092	-0.0790858	-0.0555107	-0.0663042	-0.128074	-0.106228	-0.303896	-0.245361	-0.160252	-0.191521	-0.239377	-0.111757	-0.162787	-0.336633	-0.256368	-0.052436	-0.24824	-0.348089	-0.144762	-0.0600103	-0.201959	-0.258646	-0.261826	-0.226267	-0.177625	-0.186595	-0.141406	-0.236307	-0.0607532	-0.00738675	0.00669511	-0.015763	0.00194174	-0.0328014	-0.0817442	-1.39e-09	-6.82e-10	-9.38e-10	0.00468773	0.0237971	-0.0364215	0.173197	0.0747772	-0.0115788	-0.150228	-0.0449328	-0.171509	-0.197368	-0.0265895	-0.0777965	0.0114022	0.00497103	-0.0968602	-0.206185	-0.0656008	-0.153747	-0.239983	-0.136446	-0.297372	-0.0909755	-0.012077	-0.00709792	-0.0399018	-0.0284006	-0.0409073	-0.175168	-0.0814119	-0.240348	-0.244122	-0.156522	-0.152019	-0.0394414	-0.0245781	-0.0942784	-0.198705	-0.034828	-0.096801	-0.10405	-0.0316599	-0.208124	-0.0882266	-0.0254904	-0.150811	-0.180328	0.000547032	0.0191637	-0.17164	-0.0677766	0.159527	0.0166297	0.0136664	-0.125174	-0.140463	-0.0719647	0.0135132	-0.0929905	-0.0700483	-0.0320576	-0.209037	-0.0174444	-0.0943003	0.0861202	0.0606166	0.140366	0.118639	0.0660474	0.0665464	-0.0945966	-0.0973151	-0.0629348	-0.032943	-0.00352854	-0.132136	-0.137078	-0.0150025	-0.21338	-0.246342	-0.275867	-0.104987	-0.290208	-0.4723	-0.232851	-0.261675	-0.117669	-0.404917	-0.145378	-0.190423	-0.129558	-0.10179	-0.207477	-0.341156	-0.327432	-0.398857	-0.194917	-0.212462	-0.199556	-0.0167611	-0.0908603	-0.134995	0.0285545	-0.16685	-0.361406	-0.409269	-0.232654	-0.214997	-0.364647	-0.014939	-0.239163	-0.262178	-0.414731	-0.194211	-0.101134	-0.0914682	-0.044578	-0.221565	-0.286634	-0.0555046	-0.184221	-0.140565	-0.0799602	-0.333384	-0.430586	-0.142376	-0.176342	-0.259009	-0.470745	-0.407676	-0.511634	-0.276965	-0.135895	-0.279968	-0.281716	-0.286439	-0.223071	-0.168518	-0.119899	-0.222962	-0.198773	-0.139375	0.00571664	0.00723916	0.0974683	0.061067	0.0228562	0.0610688	-0.0172905	0.00248218	0.0993381	-0.0207975	0.0930451	-0.248164	0.0588515	0.0229833	-0.00727148	0.0263658	-0.0437297	0.0158194	0.0541879	-0.326764	-0.13986	-0.148195	-0.174542	-0.28741	-0.214959	-0.469241	-0.375338	-0.095194	-0.100199	-0.00986947	-0.0493172	-0.0697667	0.0221629	-0.0580684	-0.069676	0.00853166	0.0514888	0.0411353	0.113581	0.0414804	-0.00958936	-0.0161038	0.0766349	0.0962626	-0.0771365	0.0421132	-0.0431606	-0.017178	0.11936	-0.0982639	-0.0405413	0.0183179	-0.0202112	-0.0712985	-2.64e-05	-0.0107032	0.0131324	-0.0716361	0.00107399	0.0227989	0.0302791	-0.0266223	-0.137131	0.0488673	0.0451997	0.0526637	0.0102876	-0.117176	0.0983552	-0.39787	-0.30272	-0.255492	-0.000675025	-0.136352	-0.288263	-0.179365	-0.0468527	-0.0378564	0.131856	0.140133	0.0751656	0.111659	-0.299738	-0.203837	-0.287088	-0.253301	-0.397995	-0.127246	0.0578135	0.0312554	-0.0313049	0.0216301	0.0114393	0.0819346	0.0035886	0.101216	0.137502	0.00605218	-0.062158	-0.0173187	0.018735	-0.0688344	0.0197278	-0.0442773	-0.0139924	-0.0498333	-0.0528564	-0.0201305	-0.0497338	-0.00661205	0.0193142	-0.026293	0.0865354	-0.0755629	-0.0150573	0.0166564	0.0936279	0.0937086	0.0136788	0.0194123	-0.0192709	0.0031203	-0.113646	0.00831356	-0.000592938	-0.0453207	-0.0123309	0.0203283	-0.00729603	0.0508652	-0.00988187	-0.0140016	0.0384393	0.117793	0.0196743	0.0199385	0.0151704	0.0341106	0.0883064	-0.0178525	-0.156283	-0.0190145	-0.0087673	-0.205157	-0.20935	-0.166337	-0.163725	-0.103826	0.0370792	-0.193119	-0.0371356	0.0314507	0.0438742	0.0713941	0.108305	0.0181691	-0.0400445	-0.0032187	-0.00891302	0.0521604	0.133158	0.00314199	0.0289397	0.0533054	0.00594716	0.131016	0.140423	-0.0150104	0.0454692	0.0862788	-0.0171968	-0.0281152	-0.0629625	0.0458823	0.158838	0.0839342	-0.113016	0.108251	0.0235787	0.018262	-0.0793106	-0.0122559	-0.0762563	-0.114982	0.00256024	0.0596606	0.0234998	-0.0888376	0.0619534	-0.0407903	-0.0219941	0.0311861	0.0774971	0.0378371	-0.039004	0.0380013	-0.0202802	-0.0474591	-0.0724045	0.0989724	-0.0560319	-0.00426008	0.0525227	0.0600449	0.167642	0.119101	0.0907099	-0.123804	-0.0136268	0.0754405	-0.0483139	0.127421	0.131901	-0.0749757	-0.0671592	-0.0450041	0.0537477	-0.11508	-0.115489	-0.0568052	0.0526276	0.0896225	-0.000662713	-0.0168683	0.113064	-0.0198109	0.239209	0.111915	-0.0273745	-0.00541701	0.0227057	0.0534892	-0.0210015	-0.159213	-0.0505831	0.0686564	0.0893532	-0.00784661	0.0324256	-0.13413	-0.0058709	-0.00745763	-0.00418154	-0.0308922	0.0267038	0.0234191	-0.0289383	0.0403387	-0.0122269	-0.00189465	0.0252717	-0.0285568	-0.105684	-0.0301518	-0.0844305	-0.101145	-0.00696502	-0.00850665	0.020644	0.0236309	0.128144	0.0461623	0.0194448	0.0185539	-0.0290793	-0.0137111	-0.0178289	-0.015306	-0.00175634	-0.0188252	-0.0147647	-0.0135182	-3.26e-10	-4.63e-10	0.00442351	-0.0827312	-2.15e-09	-1.75e-09	-0.0483477	-0.10224	-0.0193282	-0.105367	-0.0427908	-0.107364	-0.0663873	-0.0982042	-0.0928916	-0.06728	-0.0163275	-0.147763	-0.0658093	-2.42e-09	-0.0187333	-0.131585	-0.170927	-0.281905	-0.286785	-0.126379	-0.186752	-0.212701	-0.0660725	0.00148557	0.0206513	-0.0159919	-0.0163517	0.0515203	0.14741	0.0115371	0.0616319	-0.00150757	0.0249397	0.0448259	0.0717294	0.00111799	-0.000317429	-0.0517303	0.00120721	-0.100499	-0.149277	-0.022448	-0.0196277	0.0491865	-0.0423658	0.0138151	-0.0386278	-0.0370311	-0.124198	0.1064	0.046859	-0.133355	-0.137187	-0.121498	0.0242042	-0.0516748	-0.0270091	-0.0662341	0.148105	0.0740684	0.199755	0.0717233	0.0212414	0.0315527	0.0606099	0.0815672	-0.10318	-0.00613215	0.0405589	0.107256	0.0268989	-0.0130191	0.0362016	0.0536121	0.00085228	0.0317258	-0.0246778	0.0285045	0.0657369	-0.0213515	-0.0579544	-0.0170914	-1.97e-09	-4.9e-10	-0.0810551	-6.78e-10	-0.0379186	-0.0313042	-0.0625232	-0.0394242	-0.0377128	-0.00664695	-0.0318353	0.011656	0.0613521	0.0227439	0.044806	0.0497535	0.0626182	-0.00187786	0.0172963	-0.0269115	-0.0743558	-0.0161007	-0.156208	-0.080166	-7.7e-10	-0.0579238	-0.0730317	-0.0794431	-0.154322	-0.00937921	-0.0109686	-0.0534337	-0.00525426	0.00516267	-0.00268889	-0.0145015	-0.0587171	2.71e-10	-0.106327	5.1e-10	-0.0528929	0.179316	0.0120935	0.0385025	0.0600119	0.0181138	0.0247138	0.0143238	-0.0832678	-0.0023476	-2.2e-09	-9.49e-10	1.15e-09	5.94e-06	0.0212699	3.09e-10	0.0354593	0.0654247	0.0647802	0.0204731	-0.107632	0.058634	0.129182	0.0135833	0.0588057	0.0329257	-0.0202329	0.0305846	0.0112047	0.0178049	0.0177942	0.0343579	0.0237653	-0.0610913	-0.0275928	0.00338706	-0.0417632	-0.0171579	-0.0340768	0.107781	0.0946212	0.00295604	-0.219612	-0.0699263	0.0152236	0.0214371	0.0719653	2.58e-09	2.2e-09	4.27e-10	-0.0231259	-0.043206	-0.0303947	-0.039037	-0.0386241	-0.0243529	0.000115871	0.137481	-0.0879149	-0.0723055	-0.0124502	0.0218983	-0.0598023	-0.0698631	0.0196845	0.0499251	-0.0504777	-0.0756226	-0.280119	-0.158139	-0.240461	-0.400198	-0.384083	-0.298619	-0.130788	-0.231014	-0.325212	-0.430449	-0.0527394	-0.141495	-0.166431	-0.281648	-0.117507	-0.189574	0.0224403	-0.0383841	-0.00142942	-0.0966681	0.0833854	0.0170672	-0.0232671	0.0235309	0.0198462	1.65e-09	0.0258652	-0.00427294	-0.0396687	-0.0372404	0.0579094	0.104078	0.153039	0.0884808	0.0456079	0.0745254	0.243149	0.27252	0.0774285	0.201292	0.0905659	0.205738	-0.021561	0.086789	0.01318	0.0024424	0.0335044	0.122264	0.128491	0.129688	0.0650552	-0.0132754	0.142325	0.14716	0.042841	-0.0678883	0.000356654	0.00715379	0.0351857	0.0274812	0.0304818	0.0536318	0.0329598	9.04e-10	-9.25e-10	0.0292337	-1.85e-10	0.00749926	0.0107799	0.0328177	0.0897254	0.0457649	0.0905711	-5.17e-10	0.00424897	0.00112503	-0.0901398	-0.1788	0.00960764	-1.71e-09	-1.12e-09	0.00942509	0.00529924	-4.29e-11	1.94e-09	0.00546863	-0.0112593	0.00371605	0.0369172	-0.0347129	0.0260228	-9.63e-10	3.74e-10	-1.23e-09	-0.034919	-4e-10	7.85e-11	-0.00525705	0.0049911	-0.0572356	0.0549412	0.052296	-0.00317753	0.0226086	0.0300429	0.0879601	-0.0139892	0.0256797	-0.0222527	0.00288368	0.0173408	0.0346271	-0.0307517	-0.14579	-0.0735487	-0.0306519	-0.102149	-0.181392	-0.0653251	-0.142767	-0.0940331	-0.0556022	0.0854905	0.00649084	-0.00932459	-0.0824668	-0.0493845	-0.0894272	-0.140883	-0.226017	-0.349733	-0.089883	-0.214145	0.0208282	-0.0280679	-0.0832348	-0.0970546	-0.0826242	-0.0747257	-0.268215	-0.373226	-0.192707	-0.443002	-0.363645	-0.385107	-0.0524263	-0.220838	-0.191383	0.0192815	0.101736	0.342253	0.0659451	0.116416	0.0232842	-0.292837	-0.244181	-0.321242	-0.372582	-0.38275	-0.184079	-0.287379	-0.0632513	-0.0665217	-0.0323038	0.0139821	-0.033295	-0.0220031	-0.0554177	-0.104756	-0.0742823	-0.056209	0.00410382	-0.0460175	-0.0247716	-0.00612275	-0.0391545	-0.0620252	-0.0667029	-0.096373	-0.277458	-0.200516	-0.304904	-0.245705	-0.225534	-0.185121	-0.221437	-0.183783	-0.140089	-0.0644362	0.0253441	0.121405	0.17985	0.225228	0.278342	0.338888	0.354524	0.194799	0.109711	0.0604952	0.0747074	0.119303	0.206591	0.274524	0.351005	0.527576	0.644669	0.637209	0.577762	0.423442	0.226035	0.123068	0.0571837	0.0621171	0.132643	0.203346	0.248183	0.41657	0.571274	0.547083	0.494369	0.32824	0.132421	-0.00223615	-0.172959	-0.3054	-0.297611	-0.303841	-0.313702	-0.429222	-0.523265	-0.580697	-0.504187	-0.39118	-0.508908	-0.385188	-0.46839	-0.229108	-0.345843	-0.460963	-0.548706	-0.451403	-0.478959	-0.21389	-0.34853	-0.382343	-0.396774	-0.335039	-0.187664	-0.333928	-0.398916	-0.477493	-0.483998	-0.539143	-0.67287	-0.726223	-0.46816	-0.403131	-0.401568	-0.349945	-0.376096	-0.285262	-0.256176	-0.269061	-0.313351	-0.378201	-0.452384	-0.488851	-0.511331	-0.459958	-0.391259	-0.279117	-0.0963974	0.0383914	0.0271738	-0.0661082	-0.20463	-0.302925	-0.368898	-0.4227	-0.444535	-0.397843	-0.32563	-0.176443	0.0134238	0.156314	0.223672	0.145888	0.0313516	-0.0870098	-0.119148	-0.183013	-0.196731	-0.228469	-0.171069	-0.0918825	-0.0397949	-0.0249666	-0.0418372	-0.0191587	-0.110125	-0.187259	-0.197176	-0.228596	-0.277292	-0.305743	-0.296976	-0.278938	-0.377636	-0.402144	-0.409743	-0.40274	-0.343313	-0.268842	-0.208705	-0.254484	-0.313054	-0.307687	-0.422937	-0.408782	-0.405296	-0.44803	-0.445428	-0.415812	-0.373523	-0.32336	-0.247229	-0.190542	-0.147333	-0.133612	-0.180783	-0.218266	-0.253897	-0.048168	-0.0536792	0.0319439	-0.0296853	-0.0411977	-0.0458889	-0.0956428	-0.0367053	-0.0498119	-0.195628	-0.285086	-0.362529	-0.0830154	-0.0129629	-0.0169724	-0.078658	-0.00572915	-5e-10	-2.55e-10	-0.0658113	-0.037593	-0.012589	-1.61e-09	-0.0529444	-0.12792	-0.00124009	-0.187643	-0.00832425	-7.62e-10	-1.95e-09	-2.06e-09	-0.0495555	-0.110757	-0.12255	-0.189647	-0.0913432	0.0874583	0.0854016	0.0321357	-0.028309	-0.0206748	-0.0237876	-1.96e-09	-0.104494	-0.182687	-0.191216	-0.122495	-0.0639002	0.0725994	0.0834437	0.0878198	-0.00664345	-0.015284	-0.10077	-0.316712	-0.466709	-0.458341	-0.137437	-0.171156	-0.101507	-0.0461971	-0.0483756	-0.0159371	-0.0295136	-0.0741366	-3.44e-09	-2.14e-09	-3.96e-09	-0.00619686	-0.00619325	-0.00145569	-0.018727	-0.0173625	-1.75e-09	-2.22e-09	6.9e-10	4.53e-10	-0.0276547	-0.0211788	-1.06e-09	-0.0561434	-0.0260929	0.0117852	-0.0220082	0.0774272	-0.080612	-0.0972837	-0.00506886	0.122016	0.23894	0.0723359	-0.191785	-0.0268508	0.0825377	-0.23219	-0.0678969	-0.212484	-0.183509	0.210498	0.0946821	0.246855	0.222183	0.195518	0.101064	0.16711	0.222978	0.163235	0.303711	0.134529	-0.19116	-0.295865	-0.46732	-0.23658	-0.251025	-0.179812	-0.0915437	0.00330218	-0.000811162	-0.0103935	-0.130843	-0.235649	-0.399259	-0.513292	-0.513926	-0.580186	-0.38598	-0.366832	-0.393851	-0.241829	0.00614995	0.00988696	0.170754	0.367021	0.166836	0.148914	-0.200081	-0.160414	-0.337731	-0.232833	-0.126636	-0.0828544	0.110083	-0.0952549	-0.164505	-0.145841	-0.000505698	0.0190784	0.0882165	0.280101	0.448353	0.339324	0.0909884	0.0766146	0.252336	-0.0553539	-0.0394981	0.274289	-0.0143203	-0.00923918	0.0695956	-0.0145034	-0.201494	-0.172243	-0.333005	-0.236698	-0.00552681	0.033498	0.0758022	-0.00107274	0.00399061	1.4e-09	-0.0230088	-0.00850428	-0.0498172	-0.0158904	-0.0316598	-1.66e-09	-0.036069	-6.97e-10	0.0181809	9.41e-12	-2.16e-09	-0.0201223	-0.0318327	-2.39e-09	7.15e-10	0.0123675	-0.0492671	-0.0087293	-0.0563074	0.00203104	-0.158848	0.00719209	-0.0950488	0.0005673	-0.0261921	-0.00131263	0.0246421	0.00699231	-0.0258063	0.012614	0.106401	0.140125	0.0972968	-0.051069	-0.0787307	-0.0603187	-0.00485545	0.209599	0.343707	0.344947	0.357458	0.217312	0.113948	0.0106263	-0.0280929	0.0060031	-0.0781579	-0.183679	0.132459	0.230903	0.490645	0.398702	0.272868	0.319257	0.118032	-0.021441	-0.0201346	0.00751457	6.51e-10	-0.0202389	-1.02e-09	-1.85e-10	-2.35e-09	4.67e-10	5.61e-10	-1.25e-09	-1.23e-09	-1.21e-09	-0.0366269	-0.150433	-0.293816	-0.375918	-0.461103	-0.443017	-0.365501	-0.38714	-0.308761	-0.235279	-0.170746	-0.17081	-0.253048	-0.372031	-0.189625	-0.089667	-0.130507	-0.28482	-0.419698	-0.348182	-0.301478	-0.209035	-0.0915523	-0.071304	-0.129833	-0.271431	-0.306217	-0.295354	-0.0721041	0.0209187	0.0333341	-0.235293	-0.275591	-0.643238	-0.795632	-0.363958	-0.242617	-0.302877	-0.119185	-6.37e-05	-0.0936001	-0.172275	-0.327363	-0.318956	-0.211188	0.00178979	0.115432	0.0237635	0.019935	1.24e-09	5.6e-10	-0.022747	-1.73e-09	-1.03e-09	-1.25e-09	-0.0973673	-0.047173	0.00136125	-0.00835144	-5.6e-10	-2.1e-09	-3.28e-09	-2.41e-09	-1.07e-09	-3.5e-09	-2.32e-09	-2.58e-09	-1.6e-09	-1.23e-09	2.1e-10	6.17e-10	-0.0191373	-0.00617245	8.89e-10	0.0535347	-4.7e-10	-9.61e-10	3.1e-10	-1.11e-09	-1.14e-09	-8.42e-10	-5.44e-12	-1.54e-09	-7.08e-10	-0.010136	-0.174908	-0.0905759	-2.41e-09	-0.00850471	-1.75e-09	-1.4e-09	-1.51e-09	-0.00744715	-1.4e-09	-0.0147714	-0.0601387	-0.0754537	-0.180969	-0.0431705	-0.0341699	-0.0616199	-0.114849	-0.156835	-0.0276388	-0.0520361	-0.000348988	0.000909015	-0.0179221	-0.107843	-0.134223	-0.107939	-0.0700672	-0.106101	-0.0932041	-0.0634968	0.00175331	-0.0997999	-0.115421	-0.00298297	-1.06e-09	1.33e-09	-2.54e-09	-9.17e-10	-1.51e-09	-0.00683706	-0.000398087	-1.46e-09	-9.49e-10	-8.4e-10	-0.00092314	-1.16e-09	-0.00954207	-0.0366422	-0.0177615	-0.0111043	-0.0128432	-9.95e-11	-2.67e-09	-0.00736711	1.28e-10	-0.00394655	-1.12e-09	-2.88e-09	-1.46e-09	-0.00693852	-0.107384	-0.0351226	-5.46e-10	-5.03e-10	1.41e-09	-3.6e-10	-2.87e-09	1.18e-10	2.61e-10	-2.85e-10	-5.77e-10	4.37e-10	-1.1e-09	-6.82e-10	-1.76e-09	1.17e-09	-1.68e-09	-4.46e-10	7.15e-11	1.98e-09	-7.53e-10	-1.22e-09	-8.94e-10	1.37e-09	1.47e-09	9.22e-10	2.01e-09	5.78e-10	6.8e-10	-0.0738789	1.25e-10	1.24e-09	-1.42e-09	-5.76e-10	-1.84e-10	-8.96e-10	-0.067068	-0.332327	-0.430075	-0.370078	-0.563379	-0.640624	-0.539688	-0.100537	-0.0802196	-0.142271	-0.0285678	-0.00640333	-0.100874	-0.198242	0.0396314	-0.0887428	-0.0330379	-0.197087	-0.244525	-0.388853	-0.490294	-0.434999	-0.344754	-0.0479229	0.00123005	-0.00076727	-1.37e-09	-7.81e-11	-5.23e-10	-1.64e-10	1.73e-10	1.29e-09	0.0338458	0.110354	-0.00756177	3.75e-10	1.2e-09	0.00708774	0.000794734	0.000268247	-0.0188027	-0.00138019	2.52e-10	-0.00664006	0.0156766	0.00523956	2.44e-09	2.03e-09	1.02e-09	-0.01596	-2.19e-09	5.36e-10	1.09e-09	-4.71e-10	-1.67e-10	-0.150742	-0.137301	-0.268809	0.0117038	-0.116264	0.0314213	0.000548247	2.54e-10	-9.27e-10	-8.51e-10	4.94e-10	-4.12e-10	-3.32e-10	-1.71e-10	1.35e-09	2.02e-09	5.26e-10	-2.11e-10	-1.72e-10	2.02e-09	1.11e-09	0.0122382	3.36e-10	1.05e-09	1.74e-09	3.19e-09	1.21e-09	6.67e-10	1.22e-09	-6.65e-11	-1.93e-09	-3.98e-10	-5.64e-10	-6.16e-10	5.81e-10	1.59e-09	2.02e-10	-7.39e-10	2.44e-09	1.53e-09	4.14e-10	7.06e-10	7.05e-10	0.000250366	2.02e-09	-1.31e-10	-9.16e-11	7.88e-10	1.82e-09	2.18e-09	2.31e-09	1.5e-09	7.45e-10	1.18e-09	9.59e-10	1.54e-09	4.16e-10	6.33e-11	6.85e-10	2.86e-09	2.49e-10	-8.12e-10	3.67e-10	6.9e-10	1.12e-09	8.44e-10	-1.65e-09	1.59e-09	2.06e-09	1.51e-09	2.02e-09	2.07e-09	7.9e-10	-3.04e-10	1.6e-09	4.46e-10	7.17e-10	-4.06e-10	-1.15e-10	1.28e-09	2.16e-09	2.61e-10	-1.25e-09	-5.07e-10	-5.33e-10	4.49e-10	-8.71e-10	-0.000746352	6.83e-10	1.14e-10	0.00558277	-0.0131112	6.47e-10	-6.01e-10	1.06e-09	-8.04e-11	5.03e-10	4.45e-10	1.96e-10	2.07e-09	1.37e-09	9.33e-10	0.023511	2.48e-09	1.42e-09	6.96e-10	1.42e-09	6.95e-10	-4.51e-10	0.00410788	6.19e-10	0.0384432	0.00729209	-0.0490477	0.0324972	0.332513	0.260612	0.205389	0.15212	0.126805	0.23997	0.0274002	0.0589336	-0.0120648	8.41e-10	-2.52e-09	1.67e-10	4.31e-10	1.66e-09	1.77e-10	-2.71e-10	-1.16e-10	5.07e-10	3.39e-10	-5.93e-10	-1.4e-09	-0.0090269	-9.47e-10	-1.18e-09	-2.06e-09	-1.05e-10	-0.00521676	-1.7e-09	2.62e-09	8.62e-10	9.13e-10	4.93e-10	8.03e-10	2.25e-09	0.0268462	2.14e-09	5.26e-10	-1.85e-10	2.97e-10	6.63e-10	3.49e-09	2.45e-09	1.4e-09	2.66e-09	3.04e-09	5.63e-10	7.08e-10	7.59e-10	-1.37e-10	3.91e-10	-7.73e-10	-6.25e-11	1.45e-09	-1.05e-09	9.22e-11	1.09e-09	4.05e-10	7.77e-10	5.08e-10	1.13e-09	1.35e-09	2.8e-10	-7.28e-10	3.2e-10	-2.34e-09	-3.65e-10	-2.16e-09	-5.23e-11	-0.00169352	-0.0175399	-0.0810607	-0.115609	-1.16e-09	-1.62e-09	-0.00249608	7.77e-10	-0.000478328	1.12e-10	3.54e-11	1.35e-09	-6.84e-10	-5.74e-10	-0.0591892	-2.08e-09	-0.0175925	-0.0432724	-0.0184798	1.31e-11	-4.96e-10	-4.03e-05	2.16e-09	2.49e-09	4.88e-10	2.78e-09	2.34e-09	-1.34e-10	1.28e-09	1.35e-09	1.04e-09	1.27e-09	2.36e-10	0.00434331	1.11e-09	-4.58e-10	1.53e-09	1.41e-09	4.43e-10	0.014559	1.31e-09	8.78e-10	9.73e-10	1.23e-09	-2.24e-10	0.0246768	2.22e-09	1.38e-09	1.03e-09	1.48e-09	0.00766973	0.0388485	0.305808	0.21549	0.0544153	-0.0269559	-0.0256415	-0.0119374	0.0788932	-0.026663	0.0266593	-0.0147505	0.0912425	-0.0296549	-0.126988	-0.00731376	0.0150466	0.0593283	-0.0743962	0.016263	-0.00694907	0.00406307	0.00710333	0.0525393	0.0324868	0.101952	-0.0352352	-0.00651145	0.0348386	0.185853	0.0797143	0.0915132	0.00314133	0.0320873	0.0264284	0.0715697	0.0987152	0.0839979	0.0400941	0.0833877	0.0784582	0.114066	0.238905	0.034147	0.0561062	0.053651	0.00415515	-0.00158	-0.033709	0.0458122	0.0528543	0.059424	0.0623435	0.113214	-0.00549502	0.04773	0.0567027	0.0215528	0.0225254	2.61e-09	1.32e-09	1.84e-09	1.54e-09	6.26e-10	-1.68e-10	0.0167118	0.0538325	0.0134589	0.012732	1.18e-09	-0.00316522	0.0290734	5.64e-10	8.91e-10	4.85e-10	1.01e-09	6.36e-10	1.84e-09	-1.24e-11	-8.2e-11	0.0224716	1.48e-09	0.031148	0.0734755	0.0569683	0.14334	0.147443	0.319501	0.496432	0.438431	0.484832	0.536141	0.477372	0.256503	0.426696	0.451524	0.449737	0.515867	0.283573	0.0693645	0.0465595	0.00197481	0.00571582	0.112483	0.0877204	0.02846	0.0158245	2.95e-09	3.63e-09	0.0566011	1.38e-09	2.22e-09	3.33e-09	1.06e-09	1.53e-09	1.25e-09	8.08e-10	1.02e-09	1.64e-09	5.67e-10	1.52e-09	5.69e-10	0.0675566	2.53e-09	1.64e-09	1.51e-09	0.0329407	0.00940398	0.0205951	0.0236577	0.0749655	0.0695759	0.044607	0.018045	0.0744471	0.0804177	0.0446687	0.0314776	0.0130624	0.0106094	0.0246182	0.241634	0.0787933	0.206645	0.261377	0.0992723	0.164537	0.188627	0.0224432	0.0885563	0.0032363	1.75e-09	1.3e-09	1.51e-09	9.08e-10	9.12e-10	1.21e-09	1.46e-09	1.7e-09	1.31e-09	0.125376	0.0406285	0.142738	0.0578197	0.0782477	0.0197429	1.76e-09	0.0704614	2.1e-09	0.00913638	0.0380783	2.26e-09	1.98e-09	1.73e-09	1.24e-09	1.98e-09	1.15e-09	6.56e-10	5.42e-10	-0.0273282	0.00294422	0.03135	-0.0652121	-0.0291063	-0.0280419	-0.0334503	-0.000318699	-0.076512	0.0322562	0.0464715	-0.0340677	-0.0514546	-0.0732725	-0.0507655	-0.0931057	-0.275554	-0.147457	-0.103721	-0.192023	-0.24956	-0.241402	-0.0879542	-0.124504	-0.0500416	-0.0920685	-0.0715505	-0.0174335	-0.103462	0.0165017	-0.132661	-0.0880559	-0.054387	-0.176669	-0.0328074	0.0654602	0.0931713	0.090714	0.00735962	0.0624039	0.000692168	0.131332	0.159641	-0.0241036	-0.00781932	0.0476318	0.0466511	0.0757789	0.119792	0.125484	0.129543	0.0525795	0.0494296	0.11926	0.0366022	0.0387908	0.0285577	0.00495563	0.00837519	0.00674551	0.0114604	0.0287229	0.0501744	0.0547494	0.0153761	0.0603691	0.0249273	0.0334521	0.0540591	0.0417854	0.0219315	0.0436107	0.0255134	0.0354148	0.0385762	0.0242413	0.0334294	0.034263	0.0490003	0.0283651	1.3e-09	0.0145685	0.0327919	0.0308437	0.0581504	0.0478375	0.0585698	0.0970734	0.152681	0.139317	0.145589	0.220299	0.170573	0.183592	0.226136	0.185226	0.201651	0.202083	0.192782	0.123784	0.176973	0.197272	0.175217	0.100875	0.0923331	0.115846	0.155462	0.108409	0.15817	0.115774	0.132218	0.140857	0.207278	0.14618	0.13875	0.0889449	0.0780306	0.119513	0.137124	0.123247	0.130844	0.0647708	0.0482821	0.0334176	0.137367	0.0529866	0.0669969	0.0505237	0.112097	0.077993	0.110276	0.108141	0.102394	0.058629	0.0852977	0.0625071	0.1012	0.0488485	0.0521869	0.0344088	0.03448	0.0409239	0.0532401	0.0453616	0.0466395	0.032169	0.0527244	0.0384956	0.0140386	-0.0187601	-0.0393564	-0.0464755	-0.0285697	-0.0137502	-0.00311335	-0.0184187	-0.0685727	-0.10915	-0.152543	-0.180557	-0.198565	-0.230859	-0.265913	-0.257567	-0.271118	-0.243861	-0.240148	-0.215655	-0.21481	-0.196322	-0.168774	-0.123377	-0.0791991	-0.0696376	-0.105215	-0.166611	-0.213226	-0.233672	-0.240449	-0.244105	-0.234056	-0.208618	-0.208775	-0.25304	-0.309872	-0.348634	-0.377057	-0.404976	-0.439262	-0.469586	-0.481422	-0.491622	-0.50984	-0.527446	-0.540382	-0.548983	-0.548104	-0.539145	-0.5328	-0.529924	-0.526236	-0.523639	-0.536489	-0.560545	-0.575623	-0.580678	-0.58721	-0.590282	-0.580068	-0.572541	-0.579134	-0.585914	-0.595682	-0.611298	-0.619378	-0.610644	-0.580486	-0.528556	-0.4736	-0.442518	-0.443917	-0.465239	-0.458469	-0.45484	-0.437984	-0.464806	-0.448193	-0.45073	-0.455472	-0.41448	-0.403308	-0.430612	-0.429083	-0.436541	-0.43159	-0.384202	-0.339795	-0.348984	-0.322704	-0.33248	-0.331689	-0.35545	-0.329971	-0.353616	-0.322013	-0.306431	-0.277486	-0.307249	-0.30898	-0.282182	-0.310344	-0.292882	-0.296163	-0.296453	-0.293343	-0.265049	-0.249008	-0.279368	-0.278016	-0.281868	-0.274143	-0.225474	-0.230956	-0.200188	-0.233349	-0.236356	-0.255283	-0.238354	-0.233877	-0.245994	-0.23545	-0.19373	-0.177663	-0.181646	-0.222127	-0.191027	-0.20685	-0.149557	-0.158551	-0.151522	-0.122591	-0.128696	-0.183396	-0.188722	-0.149975	-0.148754	-0.160059	-0.167162	-0.124803	-0.126602	-0.183688	-0.202442	-0.217168	-0.172885	-0.187298	-0.149318	-0.112966	-0.131522	-0.113379	-0.0997858	-0.102301	-0.0973069	-0.063161	-0.0116482	0.0130086	0.0216247	0.013649	0.0877741	0.0979176	0.131695	0.127503	0.0808688	0.108295	0.17873	0.304794	0.306557	0.373842	0.326659	0.369023	0.448366	0.490197	0.470992	0.501752	0.520311	0.521465	0.557183	0.635367	0.653061	0.596733	0.729974	0.754831	0.757136	0.774991	0.813855	0.784581	0.853505	0.880275	0.884174	0.894022	0.858885	0.846042	0.805489	0.872304	0.935854	0.875793	0.877903	0.899577	0.873223	0.962506	0.929692	0.900674	0.905839	0.933434	0.882111	0.8584	0.807861	0.847481	0.799768	0.758865	0.88509	0.897121	0.821541	0.808579	0.738281	0.715231	0.745871	0.763665	0.785858	0.792251	0.809562	0.758986	0.708454	0.700365	0.721864	0.776069	0.734883	0.728513	0.75957	0.715844	0.692778	0.696833	0.69728	0.675085	0.739294	0.744379	0.768632	0.834323	0.848504	0.814237	0.73419	0.792166	0.752796	0.855688	0.758679	0.718832	0.81227	0.755504	0.703334	0.709264	0.752799	0.834775	0.790871	0.720864	0.707588	0.693999	0.700952	0.778605	0.782773	0.714554	0.734549	0.765898	0.80033	0.696572	0.700491	0.685641	0.669778	0.704435	0.70603	0.680446	0.626791	0.638173	0.608101	0.624086	0.528133	0.551949	0.619245	0.590788	0.564331	0.546249	0.486258	0.482498	0.506995	0.456458	0.448258	0.414972	0.428375	0.409609	0.351818	0.420688	0.369048	0.334319	0.341888	0.262676	0.255866	0.215403	0.210371	0.234363	0.192736	0.162135	0.177363	0.216781	0.204205	0.208073	0.175692	0.117913	0.118921	0.112556	0.0721369	0.0819391	0.106388	0.113563	0.112473	0.110418	0.0830162	0.0566271	0.0205269	0.0011295	-0.00541353	-0.0196873	-0.0412902	-0.0563081	-0.059017	-0.0807433	-0.126554	-0.146068	-0.098771	-0.0455155	-0.0488168	-0.057583	-0.0577359	-0.0838526	-0.127589	-0.133866	-0.072016	-0.0167641	0.00191344	0.0272869	0.0584558	0.0823258	0.0864344	0.0789131	0.082944	0.0725328	0.0420114	0.0251515	0.00722736	0.00801898	0.000586608	-0.0275238	-0.01543	-0.0316959	-0.0493424	-0.0768466	-0.0942155	-0.0676894	-0.0744253	-0.0578466	-0.0629949	-0.0783313	-0.0630571	-0.130086	-0.106623	-0.0241816	0.0325894	0.0358639	0.033073	0.0482089	0.0153629	0.0703135	0.0528485	0.0519622	0.0720606	0.0401465	0.0712652	0.118063	0.118016	0.0782291	0.0662485	-0.0457323	-0.164877	-0.228263	-0.251254	-0.26236	-0.260336	-0.262385	-0.253245	-0.250956	-0.27314	-0.288415	-0.303276	-0.292371	-0.299173	-0.296758	-0.292596	-0.327495	-0.300034	-0.285005	-0.121516	-0.0829355	-0.117194	-0.0539002	-0.0793209	-0.0301443	0.0535637	0.0378394	0.0831742	0.0660364	0.0831783	0.0420263	0.0273793	0.0352739	0.0554598	0.0479112	0.0164583	-0.0080764	0.0121043	0.013401	-0.0270522	-0.0170166	-0.0050322	-0.0174888	-0.0495546	-0.0365186	-0.0207169	-0.000511385	0.0561833	0.000151747	-0.0471208	-0.0267009	-0.0101088	-0.0600954	-0.0635997	-0.100898	-0.153747	-0.0436347	-0.0453756	-0.024968	-0.0146414	-0.000802787	-0.0190287	-0.0583581	-0.0478273	-0.203678	-0.116467	-0.067213	-0.13996	-0.1478	-0.199205	-0.123574	-0.0437575	-0.106044	-0.18791	-0.0848154	-0.0694534	-0.0446159	0.00253027	-0.0301348	0.0350571	0.0613332	0.0723046	0.108964	0.0924596	0.141777	0.161436	0.165727	0.200959	0.163145	0.164527	0.187268	0.248356	0.210492	0.218306	0.295638	0.239073	0.241607	0.214304	0.130968	0.125857	0.0683416	0.0792868	0.0896148	0.132717	0.0722879	0.0533816	0.0051929	0.0278546	-0.0510292	-0.00769115	-0.0594849	-0.0151168	-0.0427599	-0.0803675	-0.0452572	-0.0813378	-0.118431	-0.127603	-0.0974457	-0.0735405	-0.289869	-0.0755809	-0.130931	-0.0428852	-0.0219791	0.0188109	0.116987	0.118851	0.108516	0.0738851	-0.0350334	0.0307086	-0.00201554	0.0673595	0.105367	0.0522461	0.0407449	0.0662174	0.0336382	0.110333	0.0162046	0.00653398	0.0144734	0.0313185	-2.05e-10	0.00889309	-0.00354211	-0.0115861	1.61e-10	-0.0359724	-0.0451403	-0.0483629	-0.0942328	-0.0388042	-0.0555621	-0.0795776	-0.0763627	-0.0214323	-0.035789	-0.100785	-0.15458	-0.172255	-0.15032	-0.0332256	-0.0780604	-0.124924	-0.155655	-0.124273	-0.15561	-0.131946	-0.0392447	-0.0119208	-0.0352537	-0.0231039	-0.0087982	-0.00699655	-5.26e-10	-4.52e-10	-0.00482905	-0.00102042	-0.00209767	-0.00807291	-0.0128847	-0.00152426	-1.91e-10	-0.00357637	4.56e-05	-0.00110601	0.0110116	0.00616897	-0.00525949	0.00583812	-0.00245445	-6.7e-10	-3.04e-10	-5.07e-10	-4.48e-10	-1.06e-10	-4.71e-10	-4.86e-10	-2.08e-10	1.23e-10	-0.00141186	-0.000108459	-0.000862332	0.00134346	-3.18e-10	-5e-10	-0.000469558	-0.00445681	-0.00252711	-0.00241659	-0.0101589	-0.000218606	0.000267439	-0.000407948	-0.000752184	0.00125904	0.000262233	0.00168508	0.00021345	-0.000774219	-0.00355845	-0.00469129	-0.00506715	-0.00164008	-0.00169378	-0.00228266	-3.54e-10	-5.39e-10	-9.15e-11	-1.12e-10	-5.95e-10	-5.45e-10	-5.2e-10	-4.18e-10	-2.17e-10	-4.68e-10	-5.62e-10	-4.47e-10	-0.000795747	-3.43e-10	-0.000963533	-0.000689911	-0.0021321	0.00175982	0.000196661	6.17e-11	1.26e-10	-3.98e-10	-4.73e-10	-2.11e-10	-2.42e-10	-2.63e-10	-2.7e-05	-1.25e-10	-1.15e-10	-2.48e-10	-4.72e-10	-2.61e-10	-3.6e-10	-1.31e-10	-1.25e-10	-2.09e-10	-2.8e-10	-3.91e-10	-8.13e-05	-2.18e-10	-0.00126454	-1.85e-10	-2.38e-10	-1.25e-10	-2.12e-10	-0.00140844	-0.00129449	-0.00123196	-0.000561474	-0.000437389	-2.07e-10	-2.19e-10	-2.21e-10	-2.23e-10	-2.53e-10	-2.75e-10	-1.85e-10	-1.64e-10	-1.93e-10	-1.52e-10	-1.78e-10	-1.21e-10	-0.000771618	-0.000902722	-0.000189076	-1.69e-10	-2.03e-10	-3.44e-10	-1.85e-10	-2.6e-10	-2.79e-10	-2.41e-10	-3.34e-10	-2.71e-10	-2.89e-10	-2.5e-10	-2.07e-10	-2.27e-10	-2.69e-10	-2.94e-10	-3.07e-10	-3.35e-10	-1.93e-10	-2.34e-10	-2.79e-10	-2.96e-10	-3.18e-10	-2.08e-10	-2.67e-10	-3.1e-10	-2.96e-10	-3.08e-10	-2.89e-10	-3.08e-10	-2.54e-10	-3.1e-10	-2.64e-10	-2.53e-10	-2.66e-10	-2.65e-10	-3.32e-10	-3.09e-10	-2.72e-10	-3.11e-10	-3.24e-10	-9.44e-05	-0.000182221	-0.000302915	-0.000924042	-0.000914062	-0.00120075	-0.00161725	-0.00172535	-0.00196956	-0.00244643	-0.00240411	-0.00249361	-0.00241433	-0.00257925	-0.00251802	-0.00244696	-0.00317914	-0.00350469	-0.00442208	-0.00532701	-0.00607142	-0.00713562	-0.00904847	-0.0120719	-0.014171	-0.015877	-0.015444	-0.0162979	-0.0155542	-0.0136108	-0.0126064	-0.0113265	-0.0106974	-0.00936483	-0.0085811	-0.00774088	-0.00612892	-0.00480698	-0.00408811	-0.00334427	-0.00278338	-0.00203549	-0.00207509	-0.00185158	-0.00131708	-0.00133648	-0.00112883	-0.00113812	-0.0018859	-0.0027068	-0.00345945	-0.00526193	-0.00741496	-0.00858794	-0.00961318	-0.0101504	-0.00982886	-0.0100379	-0.0105246	-0.0112864	-0.0128918	-0.0125462	-0.0129384	-0.0124689	-0.0114577	-0.00999476	-0.00924121	-0.00756679	-0.00588742	-0.00439378	-0.00275569	-0.00147358	-0.000816291	-0.000410496	-0.000316614	-0.000318109	-0.000475519	-7.66e-05	-3.19e-10	-3.07e-10	-3.06e-10	-3.14e-10	-3.36e-10	-3.23e-10	-3.38e-10	-3.25e-10	-3.41e-10	-3.55e-10	-3.72e-10	-3.83e-10	-3.95e-10	-3.92e-10	-3.7e-10	-3.57e-10	-3.64e-10	-3.8e-10	-3.71e-10	-3.84e-10	-3.6e-10	-3.57e-10	-3.54e-10	-3.45e-10	-3.26e-10	-3.51e-10	-3.42e-10	-3.54e-10	-3.59e-10	-3.59e-10	-3.56e-10	-3.74e-10	-3.78e-10	-3.67e-10	-3.58e-10	-3.69e-10	-3.72e-10	-3.6e-10	-3.6e-10	-3.53e-10	-3.61e-10	-3.66e-10	-3.58e-10	-3.57e-10	-3.71e-10	-3.63e-10	-3.71e-10	-3.78e-10	-3.76e-10	-3.78e-10	-3.72e-10	-3.75e-10	-3.78e-10	-3.87e-10	-3.74e-10	-3.85e-10	-3.83e-10	-3.85e-10	-3.8e-10	-3.71e-10	-3.64e-10	-3.6e-10	-3.58e-10	-3.65e-10	-3.78e-10	-3.71e-10	-3.53e-10	-3.35e-10	-3.22e-10	-3.25e-10	-3.44e-10	-3.55e-10	-3.62e-10	-3.54e-10	-3.64e-10	-3.64e-10	-3.61e-10	-3.66e-10	-3.74e-10	-3.8e-10	-3.83e-10	-3.85e-10	-3.89e-10	-4.01e-10	-3.97e-10	-3.84e-10	-3.83e-10	-3.76e-10	-3.8e-10	-3.79e-10	-3.86e-10	-3.87e-10	-3.92e-10	-3.99e-10	-3.91e-10	-3.93e-10	-4e-10	-4e-10	-3.96e-10	-3.93e-10	-3.91e-10	-3.93e-10	-3.91e-10	-3.89e-10	-3.93e-10	-3.88e-10	-3.9e-10	-3.95e-10	-3.98e-10	-3.95e-10	-4.05e-10	-4.14e-10	-4.18e-10	-4.35e-10	-4.38e-10	-0.00495345	0.0228241	0.010424	0.00987047	0.0206931	0.013704	0.0154422	0.00364172	0.02611	0.0179158	0.0199603	0.0180961	0.0371103	0.0349211	0.046928	0.0460944	0.0373177	0.0744922	0.141168	0.0879134	0.039293	0.0179465	0.0199282	0.02315	0.0304296	0.0397337	0.0219288	0.0533857	0.0636068	0.0413081	0.0429582	0.0816953	0.0525392	0.0292063	0.0275457	0.0392665	0.0504851	0.0355333	0.0108239	0.0231445	0.0327642	0.0426847	0.0533452	0.0840459	0.135032	0.135979	0.1039	0.0613995	0.054509	0.0662894	0.0427922	0.0591402	0.0625027	0.0593892	0.106901	0.126372	0.117474	0.0921013	0.0958984	0.0912207	0.0834827	0.104415	0.0696087	0.0492494	0.0861997	0.0562744	0.0557281	0.026846	0.0104491	-0.0399342	-0.0969113	-0.168476	-0.239828	-0.31188	-0.359828	-0.328446	-0.262677	-0.246842	-0.257298	-0.172254	-0.0471244	-0.04973	-0.0616037	-0.0576062	-0.0539652	-0.0831047	-0.112268	-0.150269	-0.198706	-0.259866	-0.323932	-0.2916	-0.194486	-0.127476	-0.059771	0.0675879	0.0782922	-0.0919683	-0.157227	-0.00649387	0.0121927	0.0151853	0.0457814	0.0745784	0.0793324	0.0771103	0.0819293	0.079887	0.0870641	0.100721	0.123007	0.187818	0.14128	-0.0479049	-0.178105	-0.060284	0.025398	0.0122044	0.0278994	0.0622673	0.0670417	0.0776207	0.0777903	0.0721208	0.0376216	0.0229929	0.0172108	0.00396725	-0.00162415	-0.0127992	-0.0174042	-0.0110286	-0.0110841	-0.0127312	-0.0020935	-0.00318459	-0.00485332	0.00247286	-0.00751489	0.00715234	0.00103906	0.00529097	-0.0186363	0.0157108	0.0622681	0.0960139	0.147131	0.195632	0.146214	0.168459	0.161448	0.136914	0.172506	0.175056	0.270235	0.39673	0.250533	0.299952	0.321202	0.204558	0.269051	0.186668	0.24702	0.24097	0.338715	0.35078	0.327216	0.299207	0.176423	0.304809	0.369031	0.339615	0.305532	0.365724	0.384174	0.448903	0.420139	0.397728	0.46892	0.50178	0.538147	0.500769	0.536727	0.54671	0.603962	0.607845	0.69068	0.713214	0.694521	0.797634	0.736654	0.688507	0.650084	0.602197	0.540656	0.463007	0.525927	0.596992	0.632073	0.647783	0.621119	0.595462	0.638708	0.633702	0.642769	0.560861	0.531788	0.405958	0.450713	0.364982	0.384392	0.364984	0.332913	0.277873	0.323423	0.309438	0.381114	0.34264	0.31322	0.322276	0.278804	0.385251	0.376382	0.292198	0.342156	0.296336	0.324682	0.328752	0.257937	0.286451	0.329862	0.321379	0.322109	0.293399	0.244915	0.368951	0.320636	0.297278	0.300656	0.27684	0.285121	0.247903	0.222131	0.242726	0.205466	0.239891	0.161276	0.158082	0.0935345	0.233199	0.328314	0.305502	0.321705	0.258605	0.27646	0.288151	0.266738	0.261172	0.242707	0.23702	0.230615	0.253562	0.230684	0.21255	0.23711	0.174231	0.106599	0.101819	0.182672	0.216085	0.3079	0.301104	0.355534	0.380469	0.336784	0.440676	0.406921	0.382542	0.390572	0.317477	0.291405	0.213485	0.166754	0.172074	0.187028	0.248618	0.210377	0.276456	0.267123	0.264956	0.287104	0.306075	0.294718	0.308318	0.350692	0.334725	0.224828	0.197396	0.0875431	0.0955164	0.0825188	0.119214	0.115216	0.0852514	0.123123	0.107294	0.098328	0.0597016	0.0464227	0.0664866	0.069811	0.0607701	0.070925	0.104653	0.116104	0.141951	0.191914	0.247364	0.260705	0.286636	0.418019	0.469926	0.430112	0.371289	0.331559	0.316131	0.318305	0.386464	0.466291	0.423947	0.455044	0.535219	0.520477	0.454856	0.372128	0.355336	0.310797	0.358706	0.476067	0.424524	0.360501	0.226388	0.0768924	0.0279372	-0.0206502	-0.0395857	-0.161143	-0.198104	-0.234111	-0.278081	-0.328791	-0.322408	-0.293011	-0.256243	-0.210828	-0.210498	-0.237954	-0.268543	-0.257099	-0.207946	-0.142219	-0.0745638	-0.0532003	-0.0341785	-0.0236586	-0.0368692	-0.0643175	-0.127713	-0.208715	-0.267462	-0.273527	-0.271032	-0.264883	-0.22153	-0.203003	-0.244321	-0.300207	-0.313188	-0.294933	-0.22136	-0.138069	-0.104862	-0.130601	-0.186646	-0.214058	-0.241467	-0.202782	-0.0607353	0.00549706	0.0499278	0.0665696	0.035744	0.0100781	0.0067229	0.0175051	-0.00730784	-0.0168589	-0.0575435	-0.110659	-0.16616	-0.197778	-0.23099	-0.209046	-0.07103	0.0112855	0.0583258	0.11369	0.138968	0.21138	0.291008	0.280932	0.316581	0.440285	0.40977	0.415408	0.360322	0.406618	0.412207	0.38227	0.359331	0.351905	0.34763	0.300215	0.311686	0.347343	0.255456	0.279916	0.214027	0.122602	0.087777	0.0321958	-0.00690202	-0.0303111	-0.165975	-0.279077	-0.331961	-0.345215	-0.215535	-0.0991594	-0.0847459	-0.104689	-0.191687	-0.277101	-0.29063	-0.284051	-0.252388	-0.188195	-0.138526	-0.0980471	-0.190995	-0.298872	-0.29135	-0.314823	-0.319994	-0.255156	-0.183786	-0.0654031	0.0622977	0.0900138	0.0603545	-0.0958919	-0.116927	-0.0685122	-0.0183908	0.0760188	0.156575	0.321768	0.378645	0.478042	0.576355	0.55339	0.554743	0.470711	0.450383	0.441247	0.439901	0.397584	0.442612	0.482077	0.550017	0.661156	0.662836	0.661999	0.602231	0.478773	0.451937	0.321477	0.390915	0.42052	0.503577	0.515449	0.467488	0.410325	0.411071	0.272432	0.201692	0.26651	0.29247	0.421463	0.391475	0.387509	0.429074	0.244065	0.0686051	0.0761342	0.0495345	0.0413319	0.124734	0.195887	0.251817	0.203001	0.218231	0.179589	0.262175	0.261608	0.311288	0.410986	0.551472	0.614887	0.597442	0.635026	0.616403	0.646895	0.618108	0.521884	0.510994	0.509961	0.496846	0.485384	0.493877	0.500694	0.437438	0.399023	0.298509	0.237747	0.181694	0.214539	0.276239	0.266169	0.265645	0.263917	0.271996	0.290744	0.279537	0.310506	0.416327	0.392512	0.407334	0.442577	0.408627	0.401904	0.452727	0.452117	0.430064	0.503659	0.554303	0.525581	0.527663	0.551229	0.512705	0.482378	0.523515	0.536556	0.498124	0.537534	0.529125	0.474674	0.51078	0.47886	0.439549	0.351241	0.258177	0.253572	0.304169	0.374456	0.452204	0.42865	0.408976	0.399924	0.329336	0.241081	0.164308	0.0880888	0.0556735	0.0239486	0.0105919	0.00380384	0.0038102	0.0391489	0.0816665	0.0705116	0.0313823	0.0184984	0.0278911	0.0380916	0.0731821	0.179154	0.330939	0.512334	0.689237	0.818393	0.829315	0.829404	0.812495	0.762344	0.795779	0.834715	0.874225	0.904571	0.934062	0.916601	0.977881	0.909356	0.87185	0.877891	0.880529	0.865482	0.864883	0.856114	0.871858	0.855645	0.853152	0.827809	0.842263	0.844827	0.848674	0.85359	0.847203	0.862864	0.858448	0.901472	0.901093	0.873499	0.894983	0.900042	0.892116	0.905111	0.936838	0.997319	1.06479	1.07594	1.05742	1.0739	1.11584	1.05646	1.05585	0.959197	0.957501	0.943512	0.869064	0.786728	0.665612	0.588208	0.637394	0.600052	0.59576	0.639137	0.647074	0.551887	0.475487	0.513122	0.514221	0.448212	0.410619	0.410501	0.365891	0.352619	0.314729	0.247166	0.141503	0.0417614	0.0353964	0.0442246	0.0983129	0.119063	0.134354	0.0922235	0.120061	0.135663	0.157102	0.302881	0.39172	0.476391	0.509689	0.60911	0.639692	0.677577	0.759211	0.836	0.832079	0.828167	0.70414	0.475749	0.327214	0.28515	0.317374	0.389125	0.352444	0.232149	0.114706	0.00177014	-0.0406988	-0.023338	0.0419329	0.158494	0.235858	0.200381	0.103105	0.00749969	-0.0199635	0.0678829	0.189642	0.311725	0.483075	0.540798	0.477571	0.397304	0.498727	0.751143	0.972695	1.06574	1.10572	1.08101	1.06113	1.06562	1.06545	1.02445	0.950369	0.960307	0.910713	0.826835	0.777843	0.652679	0.698124	0.890944	0.968751	0.985595	0.983832	0.92997	0.849917	0.728175	0.622905	0.429666	0.34346	0.415277	0.372637	0.359286	0.504818	0.656289	0.706846	0.716756	0.636819	0.582905	0.500304	0.44151	0.421639	0.358552	0.437695	0.50173	0.507241	0.532998	0.564692	0.559337	0.526715	0.504974	0.507712	0.516202	0.493787	0.481189	0.459357	0.432919	0.482537	0.487698	0.495054	0.465672	0.464655	0.457327	0.493781	0.52563	0.54546	0.569498	0.543785	0.502608	0.512194	0.535554	0.514468	0.518405	0.450314	0.346987	0.36167	0.433769	0.531259	0.653968	0.788685	0.819972	0.816124	0.830653	0.80545	0.737395	0.698242	0.62257	0.603092	0.640459	0.676037	0.661598	0.607671	0.605615	0.51177	0.467559	0.480838	0.541812	0.665396	0.768279	0.731477	0.735553	0.699928	0.634485	0.598551	0.478403	0.43466	0.449955	0.516046	0.571044	0.652739	0.723715	0.619008	0.538592	0.423697	0.318563	0.219406	0.164659	0.101313	0.0716347	0.14792	0.265967	0.453192	0.569473	0.517466	0.478684	0.442216	0.291375	0.14022	0.052321	0.0388087	0.0554082	0.105997	0.224936	0.391244	0.569369	0.650478	0.643707	0.547724	0.384088	0.218386	0.132383	0.102831	0.0533749	0.0591788	0.106616	0.176274	0.211335	0.176165	0.0811494	0.0463091	-0.00264916	-0.0712182	-0.121236	-0.23517	-0.281423	-0.261455	-0.244545	-0.186569	-0.156484	-0.188076	-0.185365	-0.2039	-0.253122	-0.292305	-0.321712	-0.335963	-0.325361	-0.336177	-0.328616	-0.299064	-0.275691	-0.251199	-0.240809	-0.281183	-0.308613	-0.287726	-0.270733	-0.298765	-0.290591	-0.303281	-0.269714	-0.193301	-0.141203	-0.115602	-0.132168	-0.163414	-0.164178	-0.143582	-0.132937	-0.159967	-0.149806	-0.0211051	0.0337095	0.0740513	0.174317	0.191349	0.183798	0.1633	0.102977	0.054915	0.0807887	0.131979	0.138611	0.155698	0.228305	0.284085	0.327916	0.301141	0.282935	0.226019	0.164611	0.0701773	0.00314527	-6.1e-10	-0.00983054	-0.0961271	-0.217223	-0.263628	-0.177345	-0.0668461	-0.0146973	0.0468367	0.0820072	0.0670137	0.0449578	-0.00342905	-7.86e-10	-1.3e-09	-0.0807629	-0.248806	-0.33424	-0.283449	-0.245025	-0.253641	-0.247445	-0.199165	-0.100845	-0.0369552	-0.0292482	-0.05113	-0.0778586	-0.0895901	-0.0665198	-0.0425487	-0.0869311	-0.178465	-0.234191	-0.259237	-0.262918	-0.150155	-0.0310915	0.0539857	0.15104	0.190541	0.146911	0.0961909	0.0554442	0.030952	-0.0282043	-0.145684	-0.282696	-0.370213	-0.360274	-0.187961	-0.0741061	-0.00454398	0.030934	0.0707405	0.0895007	0.117196	0.117547	0.0320021	-0.108725	-0.252664	-0.38331	-0.473161	-0.510262	-0.391634	-0.254278	-0.114061	0.0472954	0.172541	0.276153	0.335234	0.284545	0.186156	0.111712	-0.0475492	-0.208141	-0.317413	-0.321777	-0.200669	0.0359805	0.287657	0.495958	0.561035	0.599246	0.57917	0.546809	0.505973	0.459988	0.453685	0.503714	0.457519	0.429736	0.427503	0.424794	0.485062	0.569216	0.661154	0.730375	0.774706	0.824785	0.871302	0.90018	0.899903	0.883132	0.853318	0.830591	0.80443	0.753254	0.73505	0.71024	0.700304	0.667271	0.702469	0.737678	0.762549	0.752406	0.712584	0.637452	0.593645	0.608112	0.632976	0.696323	0.692223	0.61161	0.520386	0.449263	0.430639	0.459725	0.464002	0.469802	0.487266	0.533165	0.587868	0.605796	0.611621	0.621654	0.661664	0.765578	0.831747	0.825816	0.813094	0.787726	0.764303	0.741054	0.824404	0.848448	0.811879	0.823702	0.83488	0.759045	0.688305	0.667069	0.614292	0.600284	0.610816	0.613521	0.5987	0.620543	0.660147	0.659345	0.706695	0.78856	0.837761	0.819587	0.814402	0.811136	0.70377	0.656928	0.63023	0.554121	0.512717	0.461976	0.423609	0.43739	0.417518	0.37516	0.333227	0.324286	0.322377	0.347481	0.435361	0.520035	0.575029	0.487421	0.334619	0.237469	0.271515	0.445353	0.52796	0.58126	0.546773	0.303772	0.0311178	1.82e-09	0.082245	0.18816	0.279696	0.354327	0.39449	0.373481	0.322794	0.304024	0.318282	0.319947	0.332289	0.384802	0.461309	0.507086	0.534483	0.544326	0.544409	0.554579	0.548929	0.558387	0.567552	0.546145	0.556113	0.557507	0.537513	0.547465	0.573777	0.590107	0.596131	0.622532	0.615908	0.588322	0.535673	0.393928	0.300271	0.282451	0.294544	0.253157	0.247422	0.282431	0.202997	0.132426	0.059954	0.0301175	0.0189037	-0.000643938	0.0063464	0.0224143	0.0291554	0.0534064	0.0365744	0.0288398	0.0336708	0.00953083	0.066912	0.148812	0.127355	0.0953496	0.0751432	0.00796017	-0.100121	-0.194271	-0.230845	-0.248947	-0.224069	-0.151617	-0.114412	-0.0827902	-0.0535115	-0.0489805	-0.0929149	-0.0749302	-0.0510759	-0.0731298	-0.118482	-0.208754	-0.278567	-0.352424	-0.400989	-0.403555	-0.415498	-0.407025	-0.376334	-0.354462	-0.337085	-0.306154	-0.283971	-0.26017	-0.241637	-0.239027	-0.232822	-0.250142	-0.270084	-0.318079	-0.367425	-0.401248	-0.420916	-0.446899	-0.461335	-0.466951	-0.467551	-0.450721	-0.41608	-0.393482	-0.398564	-0.388669	-0.357353	-0.375336	-0.397654	-0.387631	-0.314006	-0.254339	-0.250177	-0.275231	-0.290858	-0.28724	-0.270752	-0.280811	-0.302628	-0.308011	-0.315891	-0.344143	-0.333717	-0.324863	-0.294077	-0.270825	-0.280963	-0.283217	-0.264307	-0.23353	-0.210764	-0.188702	-0.241377	-0.334278	-0.351117	-0.302109	-0.254492	-0.227999	-0.195906	-0.186944	-0.20659	-0.215175	-0.250669	-0.257475	-0.235706	-0.211621	-0.196897	-0.199711	-0.199618	-0.176088	-0.141412	-0.126159	-0.160144	-0.191011	-0.244313	-0.180483	-0.029069	0.0773371	0.171256	0.21547	0.222901	0.208072	0.17775	0.123016	0.0576371	-0.0265952	-0.0796637	-0.0700931	-0.046626	-0.0699937	-0.123563	-0.150895	-0.160948	-0.199352	-0.238652	-0.259496	-0.267334	-0.247508	-0.164014	-0.0639301	0.0727311	0.21084	0.291046	0.327088	0.298139	0.259014	0.22707	0.200498	0.167027	0.122561	0.0920712	0.090966	0.0856388	0.0124983	-0.0266791	0.0218311	0.0307232	-0.0202654	-0.12151	-0.103672	-0.0266114	-0.0700688	-0.0980908	-0.0320453	0.070779	0.12005	0.169473	0.267445	0.322161	0.344383	0.378109	0.369365	0.365948	0.344179	0.287223	0.240694	0.232205	0.215318	0.0849173	0.00676109	0.15336	0.214964	0.133513	0.0201385	0.0427542	0.165626	0.191734	0.209314	0.204122	0.137379	0.0347294	-0.132356	-0.259551	-0.29527	-0.334021	-0.36705	-0.373965	-0.391332	-0.416902	-0.408684	-0.41715	-0.449165	-0.460278	-0.471985	-0.472456	-0.456659	-0.424308	-0.410495	-0.387823	-0.348967	-0.321055	-0.312146	-0.323081	-0.348953	-0.377437	-0.39852	-0.41407	-0.419086	-0.407567	-0.403298	-0.406859	-0.411918	-0.415662	-0.406636	-0.423765	-0.465482	-0.482317	-0.474808	-0.466894	-0.469862	-0.481235	-0.484028	-0.475417	-0.476852	-0.468421	-0.451538	-0.431669	-0.409379	-0.387297	-0.372859	-0.359641	-0.342724	-0.32659	-0.292699	-0.274506	-0.287762	-0.274186	-0.2115	-0.151697	-0.123501	-0.151376	-0.146195	-0.107569	-0.143816	-0.177748	-0.188964	-0.235192	-0.290804	-0.311933	-0.298384	-0.2846	-0.287728	-0.288662	-0.309651	-0.330614	-0.29532	-0.235468	-0.239775	-0.26785	-0.257455	-0.22566	-0.235827	-0.23235	-0.240291	-0.248952	-0.259808	-0.305259	-0.285565	-0.290266	-0.366836	-0.406268	-0.390721	-0.354302	-0.329125	-0.306877	-0.261344	-0.182168	-0.133774	-0.180347	-0.228891	-0.217878	-0.19084	-0.199409	-0.210152	-0.222239	-0.236459	-0.26481	-0.323914	-0.382855	-0.402094	-0.375744	-0.334908	-0.315303	-0.332073	-0.36908	-0.413988	-0.446982	-0.45419	-0.439493	-0.404751	-0.334258	-0.280889	-0.252995	-0.266585	-0.307994	-0.319935	-0.318997	-0.31332	-0.26617	-0.181985	-0.107078	-0.0760383	-0.055299	-0.0402835	-0.0178006	0.0387607	0.071905	0.0670491	0.0310984	-0.0265159	-0.0860297	-0.161408	-0.226952	-0.299476	-0.342858	-0.331607	-0.289756	-0.234398	-0.176916	-0.115816	-0.0478841	-0.0407146	-0.0774729	-0.102398	-0.133406	-0.207581	-0.295939	-0.410091	-0.508123	-0.604025	-0.581947	-0.469749	-0.412005	-0.367582	-0.345886	-0.271888	-0.148282	-0.132259	-0.1818	-0.224945	-0.247705	-0.30214	-0.368296	-0.419431	-0.486891	-0.460238	-0.324935	-0.248205	-0.224829	-0.210516	-0.185713	-0.155704	-0.166992	-0.220422	-0.263436	-0.291553	-0.287211	-0.285334	-0.30088	-0.353371	-0.33561	-0.217215	-0.173647	-0.183275	-0.200424	-0.207774	-0.246031	-0.295365	-0.298904	-0.277339	-0.22765	-0.164023	-0.119589	-0.112804	-0.125415	-0.0762982	-0.0349801	0.0074636	0.0590038	0.0746197	0.0839554	0.0974378	0.104686	0.120827	0.133429	0.0924358	0.0929754	0.104612	0.079345	0.0517943	0.044954	0.0375519	0.06476	0.111221	0.147257	0.131007	0.083425	0.1132	0.138424	0.0885461	0.0145702	-0.0137979	-0.0136157	-0.0162817	-0.0414577	-0.0806304	-0.131224	-0.184232	-0.202826	-0.215155	-0.226131	-0.208401	-0.139072	-0.0430653	-0.0241752	-0.107626	-0.160487	-0.0799284	-0.0569885	-0.108203	-0.145853	-0.15048	-0.127405	-0.105838	-0.0746132	-0.0162071	0.000509614	-0.0684572	-0.142159	-0.125656	-0.105376	-0.124512	-0.159864	-0.178474	-0.186565	-0.190771	-0.170512	-0.113954	-0.043732	-0.0410131	-0.118461	-0.176196	-0.111726	-0.0609519	-0.0901092	-0.0673206	-0.0148086	-0.0304353	-0.0825728	-0.0772269	0.00739209	0.0560909	-0.00693424	-0.0930899	-0.0340482	0.0288971	0.0180057	0.0384428	0.0330494	-0.0293637	-0.135176	-0.206537	-0.196276	-0.177755	-0.154865	-0.0514304	-0.00939046	-0.0735887	-0.129941	-0.0602815	0.0155341	0.00583956	-0.0510697	-0.0969172	-0.0871747	-0.0757868	-0.111729	-0.198207	-0.280519	-0.373873	-0.449705	-0.484494	-0.498116	-0.483541	-0.437039	-0.369233	-0.291763	-0.272655	-0.244815	-0.155912	-0.0832085	-0.0719036	-0.0645204	-0.0376433	0.00686798	0.050256	0.00923821	-0.0929103	-0.182098	-0.283178	-0.370781	-0.414232	-0.38805	-0.316504	-0.212204	-0.10305	-0.026057	0.0289416	0.0427278	0.00692545	-0.0514258	-0.186058	-0.289711	-0.33097	-0.351624	-0.38356	-0.385039	-0.354262	-0.349965	-0.354188	-0.364183	-0.405766	-0.437438	-0.458301	-0.471283	-0.493931	-0.498091	-0.480652	-0.444193	-0.392937	-0.360622	-0.347423	-0.360726	-0.387469	-0.382189	-0.357605	-0.352598	-0.35603	-0.366905	-0.381241	-0.421674	-0.449724	-0.458833	-0.449934	-0.442124	-0.422543	-0.381352	-0.374508	-0.340867	-0.290002	-0.247907	-0.244755	-0.256308	-0.245327	-0.236172	-0.227578	-0.212995	-0.238712	-0.26048	-0.280583	-0.364255	-0.386139	-0.413986	-0.421554	-0.430501	-0.463093	-0.486971	-0.482186	-0.485849	-0.470986	-0.392609	-0.339731	-0.315083	-0.298583	-0.319214	-0.39161	-0.433404	-0.443462	-0.477073	-0.488775	-0.469738	-0.466893	-0.469891	-0.496342	-0.52545	-0.53365	-0.539688	-0.534499	-0.531114	-0.551931	-0.535684	-0.555804	-0.586272	-0.548178	-0.562222	-0.577802	-0.576534	-0.583283	-0.578018	-0.545711	-0.485997	-0.428995	-0.399213	-0.407046	-0.493693	-0.518863	-0.520237	-0.526549	-0.484781	-0.394008	-0.375184	-0.365572	-0.287653	-0.228915	-0.224435	-0.249444	-0.271658	-0.312614	-0.353172	-0.349104	-0.330302	-0.34631	-0.381342	-0.354715	-0.297241	-0.321927	-0.370278	-0.408734	-0.470249	-0.513836	-0.523939	-0.540702	-0.545844	-0.51939	-0.490659	-0.460717	-0.462606	-0.463179	-0.481192	-0.52085	-0.525175	-0.488546	-0.441587	-0.408283	-0.396213	-0.364826	-0.332834	-0.344486	-0.368091	-0.387539	-0.348057	-0.324099	-0.316053	-0.301666	-0.27839	-0.274646	-0.281926	-0.323827	-0.35924	-0.391951	-0.403767	-0.364115	-0.292912	-0.262364	-0.264548	-0.249783	-0.204882	-0.151666	-0.0618974	-0.0218785	-0.0171122	-0.0623712	-0.12346	-0.158302	-0.141575	-0.101483	-0.0424249	-0.0327463	-0.0216469	-0.0209267	-0.00880841	0.0250267	-0.0142814	0.0033014	-0.0354833	-0.0702049	-0.0934866	-0.0979754	-0.0212778	-0.00567472	-0.0312203	-0.0835664	-0.137905	-0.183031	-0.195337	-0.18674	-0.127256	-0.0852359	-0.114979	-0.138307	-0.173351	-0.239937	-0.324481	-0.415447	-0.566466	-0.325729	-0.112486	-0.024948	4.24e-05	-0.000807063	0.00607168	0.000440482	0.00175939	-0.0206869	-0.0641068	-0.100127	-0.141136	-0.13753	-0.0705709	-0.15865	-0.186557	-0.0797409	-0.10145	-0.0473342	0.0131463	0.1034	0.118738	0.0403738	-0.144012	-0.138184	0.0319971	-0.00585155	0.0353415	0.163642	0.162334	0.012676	-0.150955	-0.0839477	0.0271365	-0.0170701	0.0080864	0.0188332	0.014941	0.032841	0.051519	0.118853	0.146396	0.0707198	-0.122058	-0.145002	0.0352149	0.00188079	0.0233627	0.137735	0.155605	0.0350671	-0.138823	-0.0966448	0.0477741	-0.0085646	0.0232442	0.0476995	0.0574404	0.0797463	0.0747174	0.0661056	0.0646898	0.0664005	0.063858	0.0623862	0.0664159	0.0306538	0.00123761	-0.00981972	-0.013576	-0.0157289	2.83e-05	0.0230137	0.0347237	0.0218537	0.0291698	0.029509	0.0813863	0.111789	0.105196	0.102154	0.098786	0.0715001	0.0666944	0.0497929	0.0436805	0.0468574	0.0537148	0.0717829	0.102492	0.165564	0.170515	0.0785261	-0.100214	-0.106725	0.0140562	-0.0220134	-0.0181752	0.0046133	0.0241962	0.0622725	0.105859	0.13628	0.158535	0.138197	0.0948409	0.0809303	0.0706349	0.0881618	0.156475	0.153243	0.0324408	-0.120051	-0.0849607	0.0278952	0.0160368	0.0549721	0.169495	0.248362	0.235588	0.169775	0.0962946	0.0395985	0.00621797	-0.00140792	0.021464	0.0609879	0.120367	0.177117	0.129007	0.0046508	-0.0968103	-0.0280652	0.0585805	-0.0227856	-0.0459725	0.0623181	0.123484	0.120087	0.139996	0.121382	0.0222575	-0.088335	-0.030306	0.090594	0.058549	-0.0218011	-0.0228887	0.0523722	0.0290487	-0.0837668	-0.0605299	0.0646511	0.062407	-0.0402547	-0.116922	-0.0178162	0.0858221	0.0880692	0.137061	0.144402	0.0654835	-0.0663495	-0.0343295	0.113273	0.103652	-0.00699537	-0.0956996	-0.0309923	0.0477461	-0.0055509	-0.0470719	-0.0756685	-0.0622719	-0.00561808	0.0351218	0.0768712	0.104958	0.116957	0.110176	0.070911	0.0492454	-0.00275475	-0.0444968	-0.0896388	-0.121009	-0.16582	-0.21181	-0.281744	-0.376695	-0.459878	-0.511226	-0.512938	-0.461748	-0.351768	-0.235818	-0.168823	-0.179632	-0.246101	-0.319386	-0.337784	-0.255038	-0.176776	-0.197264	-0.271334	-0.361165	-0.43447	-0.442461	-0.437881	-0.493547	-0.559089	-0.612848	-0.705689	-0.669185	-0.519036	-0.342109	-0.197721	-0.106285	-0.101514	-0.135079	-0.132144	-0.104578	-0.0943628	-0.125037	-0.183984	-0.36029	-0.628977	-0.573554	-0.509592	-0.447074	-0.371778	-0.226967	-0.0805865	-0.0393299	-0.109267	-0.0939667	0.0218609	0.0163112	-0.0234883	-0.0572985	-0.0536278	-0.0122871	-0.0421618	-0.105761	-0.139705	-0.157578	-0.107973	-0.0284062	0.0253261	0.0685628	0.128345	0.134621	0.058832	-0.040358	-0.0726557	-0.0545214	0.00888028	0.0139571	-0.0663917	-0.0727763	0.000664511	-0.0235356	-0.0356184	-0.0158675	-0.0282531	-0.0458849	-0.0702309	-0.0838282	-0.0583779	-0.0146245	0.0832529	0.103452	0.00644099	-0.147362	-0.127198	0.00103363	-0.027031	-0.0504589	-0.0393535	-0.00799863	-0.00630313	0.00615431	0.0167792	0.00977825	0.0419752	0.0663489	0.0733076	0.0751282	0.0711193	0.0651925	0.0268519	-0.00508236	-0.0173114	-0.0549078	-0.0427424	-0.012518	0.0322609	0.0552486	0.0542865	0.0474877	0.0546892	0.0714634	0.117294	0.238715	0.356459	0.439336	0.418721	0.29523	0.217643	0.161968	0.141143	0.182923	0.2331	0.267665	0.295658	0.318237	0.378112	0.440797	0.546265	0.672806	0.703492	0.685075	0.658434	0.559907	0.469384	0.390031	0.34047	0.281377	0.177185	0.0781048	-0.0531146	-0.113018	-0.185209	-0.218918	-0.0983921	-0.0010372	0.074307	0.165404	0.225979	0.247315	0.248575	0.221743	0.175592	0.137258	0.106876	0.0576736	-0.0134488	-0.0520421	-0.00079411	0.0733919	0.115057	0.067428	0.00214581	-2.56e-10	-8.21e-10	-0.0544762	-0.213431	-0.205854	-0.120573	-0.130297	-0.204673	-0.214689	-0.147057	-0.0248056	1.41e-10	5.42e-10	0.0152808	0.0526195	0.0033996	-0.107184	-0.158538	-0.16992	-0.0931129	0.0639022	0.236221	0.396482	0.408295	0.230187	0.119864	0.0792664	0.0494773	0.00989537	1.79e-09	1.38e-09	0.011187	0.0238298	0.021343	0.089135	0.179756	0.280984	0.328104	0.329624	0.285814	0.283172	0.296635	0.280929	0.243874	0.223711	0.181978	0.168216	0.199257	0.288654	0.412654	0.436462	0.311637	0.200766	0.183046	0.228555	0.312553	0.289779	0.179286	0.119816	0.133012	0.19108	0.277295	0.365717	0.44766	0.386361	0.215664	0.132957	0.141786	0.17714	0.201631	0.183673	0.156526	0.139668	0.15293	0.222451	0.309475	0.37351	0.48385	0.49504	0.293368	0.184831	0.111867	0.0251229	-0.139443	-0.240282	-0.331751	-0.348104	-0.245514	-0.217911	-0.15121	-0.0561924	0.0353609	0.0343942	-0.00897849	-0.0533241	-0.13364	-0.257901	-0.326174	-0.320105	-0.28766	-0.274672	-0.276364	-0.274509	-0.236162	-0.280126	-0.361346	-0.332921	-0.27536	-0.285575	-0.247685	-0.155206	-0.110311	-0.126967	-0.187956	-0.394841	-0.63964	-0.69773	-0.482247	-0.375	-0.378605	-0.396761	-0.401759	-0.382365	-0.318492	-0.285574	-0.319204	-0.47456	-0.600284	-0.697476	-0.69936	-0.510971	-0.0401612	-1.34e-09	-9.29e-10	-3.26e-10	1.03e-10	0.0013332	0.0757319	0.101409	-0.00187519	-0.266013	-0.377597	-0.240767	-0.264602	-0.174835	-0.0345393	-0.028509	-0.0200275	-0.00972334	-0.0449849	-0.0437867	-0.0171629	-0.0369169	-0.0828225	-0.0870447	-0.102217	-0.20846	-0.229253	-0.0283993	-0.0357804	-0.139078	-0.00833346	0.0251946	0.00540937	3.07e-10	3.54e-10	7.13e-11	-6.1e-10	-0.0124301	-0.193596	-0.298851	-0.180517	0.0101945	0.16224	0.20504	0.111494	-0.0316573	0.0939226	0.339925	0.482488	0.567081	0.566787	0.543885	0.635198	0.770942	0.734323	0.473652	0.300855	0.175823	0.0338483	-0.0622979	-0.148433	-0.227037	-0.27043	-0.295619	-0.317407	-0.325912	-0.282631	-0.185541	-0.116544	-0.0836003	-0.0558464	-0.0437281	-0.0594834	-0.0891241	-0.0816994	-0.0571035	-0.0361949	-0.00872155	-1.89e-09	-2.13e-09	-2.11e-09	-2.16e-09	-0.00766714	-0.0612634	-0.0877708	-0.0964007	-0.08504	-0.0600971	-0.0322357	-0.0147809	-0.0379973	-0.127096	-0.193001	-0.203405	-0.226083	-0.227835	-0.189488	-0.108057	-0.0162328	-0.00615859	-4.04e-10	-2.69e-10	-1.74e-11	0.00722545	0.0203591	0.0216842	0.00756096	-0.0317445	-0.0701415	-0.0222715	0.0409258	0.0392437	0.0108671	-0.0174963	-0.00123379	-1.06e-09	-0.0156608	-0.056498	-0.0767154	-0.154504	-0.183938	-0.0702967	-0.0514936	-0.0615602	-0.0464731	-0.0340545	-0.10705	-0.102605	-0.0308887	-0.0103443	-0.0238717	-0.0522614	-0.0692872	-0.18604	-0.168758	-0.0203699	-0.0179506	0.00574082	0.00331413	-0.008566	-0.0123592	-6.25e-10	-8.67e-10	-0.0153341	-0.0497197	-0.0775906	-0.113183	-0.206931	-0.144447	-0.0489234	-0.0683975	-0.00397177	0.0532251	0.0625012	0.0367407	0.033516	0.0274078	0.0123026	-0.00207034	-0.0258074	-0.109465	-0.21008	-0.275506	-0.317805	-0.304464	-0.259685	-0.199493	-0.10168	-0.0320317	-0.044486	-0.0379029	-0.017891	0.00558989	0.0148331	0.0282314	0.0479847	0.0722466	0.0538015	0.065093	0.104819	0.136638	0.199939	0.276593	0.313298	0.276494	0.209086	0.149177	0.150492	0.181885	0.196793	0.168296	0.136789	0.10791	0.0883118	0.069835	0.0406044	0.0341437	-0.000422808	-0.0306105	-0.0709784	-0.0843291	-0.109502	-0.142159	-0.162303	-0.159571	-0.127955	-0.0834261	-0.00858025	0.0645842	0.0822333	0.0946094	0.0912532	0.0807843	0.0739147	0.042822	0.00226436	-0.0279319	-0.0259428	0.0397413	0.13112	0.216845	0.200333	0.153864	0.0833939	0.060515	0.0280657	-0.0213974	-0.0618035	-0.0762065	-0.0566295	-0.0136215	-0.0140378	-0.0222115	-0.00507854	0.0377726	0.0941481	0.165165	0.1777	0.126848	0.0669637	-0.0251735	-0.119848	-0.106131	-0.0546629	0.0299787	0.056659	0.0564087	0.0361335	0.0134417	0.00013688	1.22e-10	-1.88e-10	-7.11e-10	-1.35e-09	-1.77e-09	-2.21e-09	-2.69e-09	-2.96e-09	-0.0839713	-0.125505	-0.0920719	-0.0220897	0.0682495	0.112019	0.0791161	0.00826323	6.52e-10	5.9e-11	-2.83e-10	-9.02e-10	-1.24e-09	-1.3e-09	-1.72e-09	-0.0150779	-0.027006	-0.0457466	-0.0378722	-0.00816876	-2.61e-09	-0.00990134	-0.0480729	-0.0904683	-0.157386	-0.222898	-0.247099	-0.318381	-0.2699	-0.210377	-0.223047	-0.22415	-0.228847	-0.200912	-0.177215	-0.107759	-0.130407	-0.169534	-0.213665	-0.222273	-0.177782	-0.141567	-0.134273	-0.161471	-0.123146	-0.15656	-0.101404	-0.115023	-0.108525	0.00935827	-0.0169447	-0.0367818	-0.0742844	-0.0502065	-0.0210419	0.00390591	-0.0033115	0.0229991	0.000638912	0.0174926	-0.0269101	-0.0595721	-0.0627466	-0.0590563	-0.0859941	-0.0183633	0.0682028	0.075807	0.0362188	0.0481213	0.107079	0.112201	0.0772779	0.0198534	-0.00873644	-0.0566956	-0.0136989	0.0495439	-0.00120363	-0.066908	-0.113462	-0.164983	-0.13377	-0.0654465	-0.014047	0.0148056	-0.00770263	-0.0640965	-0.0866458	-0.0937983	-0.109179	-0.116879	-0.105115	-0.100486	-0.0466217	-0.0329107	-0.0902296	-0.10482	-0.0982067	-0.0502863	-0.0284316	-0.0375821	-0.0809191	-0.096105	-0.0740484	-0.113491	-0.117254	-0.101983	-0.146842	-0.173076	-0.134771	-0.126973	-0.154661	-0.139949	-0.142037	-0.159755	-0.12828	-0.0834052	-0.0509041	-0.088267	-0.113574	-0.0967771	-1.94e-09	-2.14e-09	-2.35e-09	-0.0578044	-0.126219	-0.167284	-0.192038	-0.205912	-0.223277	-0.171974	-0.128465	-0.103245	-0.0938624	-0.0428302	-0.0279002	-0.0207448	-0.0211036	-0.00821035	-0.0179002	-0.0541056	-0.127258	-0.171862	-0.193594	-0.197414	-0.194848	-0.140443	-0.0844661	-0.131223	-0.174043	-0.19055	-0.150015	-0.16101	-0.0987561	-0.0924708	-0.127051	-0.192928	-0.203811	-0.22821	-0.320781	-0.453825	-0.437648	-0.24491	-0.159251	-0.165769	-0.212828	-0.264773	-0.289442	-0.252432	-0.22124	-0.207427	-0.210084	-0.280216	-0.272645	-0.280055	-0.438341	-0.458856	-0.366736	-0.317242	-0.205307	-0.126542	-0.0501046	-0.000835573	-0.00152623	-0.059695	-0.129677	-0.14915	-0.195945	-0.236572	-0.105119	-0.0807524	-0.0871403	-0.00845961	0.0439597	0.0262156	0.0360435	-0.0136874	-0.0564021	-0.0661116	-0.025953	0.0421621	0.0805718	0.0570844	-0.0647886	-0.197355	-0.270322	-0.394975	-0.447452	-0.357213	-0.178599	-0.0642989	-0.024779	0.0364872	-0.0274194	-0.0748555	-0.163619	-0.236992	-0.315612	-0.286583	-0.243636	-0.220399	-0.113211	-0.0860469	-0.105295	-0.186655	-0.282836	-0.370692	-0.304428	-0.288452	-0.198476	-0.159229	-0.110803	-0.0939451	-0.074688	-0.120048	-0.182129	-0.178569	-0.239588	-0.25323	-0.161904	-0.151081	-0.154963	-0.185035	-0.144307	-0.110311	-0.0892669	-0.107898	-0.155606	-0.174243	-0.198854	-0.248677	-0.269566	-0.238366	-0.228372	-0.276311	-0.237858	-0.230489	-0.227864	-0.263956	-0.31936	-0.297289	-0.252517	-0.208143	-0.234206	-0.172934	-0.0873328	-0.0500214	-0.0593219	-0.162011	-0.157061	-0.138246	-0.0899223	-0.0998609	-0.0604462	-0.0663954	-0.0832311	-0.0627592	-0.0363875	-0.000925088	-1.78e-09	-0.0302787	-0.0765623	-0.0855456	-0.0180344	0.0826619	0.137028	0.154221	0.189537	0.17434	0.0697788	-0.0427971	-0.156254	-0.232847	-0.220989	-0.194652	-0.181085	-0.198086	-0.130787	-0.0885307	-0.105	-0.113175	-0.123325	-0.151139	-0.0796276	-0.0711254	-0.0854253	-0.120934	-0.0783544	-0.0807675	-0.152516	-0.162739	-0.187599	-0.238614	-0.217276	-0.257432	-0.243178	-0.154044	-0.138152	-0.0937995	-0.176821	-0.21406	-0.241829	-0.200116	-0.152507	-0.0777661	-0.0609872	-0.0644933	-0.0596805	-0.118612	-0.138887	-0.150442	-0.104056	-0.150186	-0.167698	-0.137315	-0.192496	-0.144683	-0.0359254	-2.24e-09	-2.21e-09	-2.11e-09	-1.75e-09	-0.000184303	-0.0543007	-0.111535	-0.0993477	-0.122145	-0.118506	-0.138167	-0.203278	-0.288917	-0.426056	-0.441167	-0.414038	-0.338391	-0.328639	-0.311211	-0.314113	-0.344526	-0.37145	-0.439738	-0.476463	-0.437508	-0.222979	-0.0419565	-2.84e-09	-2.34e-09	-2.11e-09	-0.0234296	-0.126839	-0.191015	-0.184696	-0.159715	-0.263984	-0.362069	-0.391732	-0.41455	-0.392103	-0.383847	-0.354411	-0.377166	-0.381231	-0.361322	-0.423551	-0.44029	-0.427876	-0.35481	-0.284522	-0.204051	-0.235712	-0.212668	-0.174297	-0.0333374	-0.0781083	-0.102419	-0.0336141	-0.0449929	-0.0335696	-0.0575908	-0.15412	-0.276955	-0.375727	-0.466844	-0.479783	-0.375508	-0.264593	-0.194305	-0.205597	-0.238149	-0.213723	-0.132542	-0.0342233	-0.0222673	0.0223339	0.038743	0.0282608	-0.0133159	-0.0486985	-0.00918515	-0.0179081	-0.0721415	-0.0876955	-0.0714806	-0.111694	-0.168394	-0.214753	-0.0731603	-0.0115725	-0.0209494	0.00681703	0.0200895	0.0312011	0.0467316	-0.0515465	-0.112362	-0.0916007	-0.0192687	-0.0657242	-0.0785858	-0.0155071	-0.00253938	-0.0189387	0.0638179	0.0767457	0.181931	0.351494	0.290573	0.196826	0.234678	0.166068	0.104373	0.0779883	0.144714	0.307138	0.290563	0.359809	0.406686	0.371874	0.29872	0.23916	0.155093	0.234535	0.304653	0.261557	0.220893	0.131232	0.12277	-0.0195331	0.0589641	0.0456173	0.0153148	0.00194524	-0.0533508	-0.0743081	-0.0209222	-0.0449143	0.00223563	-0.00383809	0.014718	-0.0441735	-0.00447536	0.148355	0.0567883	0.143651	0.289585	0.215585	0.212735	0.213095	0.296894	0.24205	0.200456	0.261373	0.0750107	0.0351883	0.0606652	0.0992669	0.0817627	0.139487	0.144224	0.155642	0.152943	0.0597234	0.0584375	0.0461202	0.0247333	0.00287678	-0.0298474	-0.0717213	-0.159015	-0.159973	-0.23027	-0.262975	-0.142657	-0.0726786	-0.0701786	-1.3e-09	-0.0753751	-0.271786	-0.287198	-0.408625	-0.283744	-0.145616	-0.179947	-0.231488	-0.276792	-0.348862	-0.246879	-0.193454	-0.1977	-0.253001	-0.367751	-0.288936	-0.367826	-0.236098	-0.0739254	-0.0276314	-0.0754477	-0.133505	-0.120403	-0.0877072	-0.105038	-0.0381538	-0.00328866	-0.0154149	-0.0275652	-0.0217456	-0.0230161	-0.0217564	-0.00300409	-0.0106662	-0.0124907	-0.00838268	-0.00479026	-0.000347844	-1.53e-10	-7.03e-10	-0.00239194	-6.95e-10	-7.37e-10	-1.2e-09	-1.2e-09	-0.000269982	-0.010151	-1.51e-09	-1.09e-09	-8.27e-10	-6.85e-10	-0.00746579	-0.0130262	-0.0283605	-0.0535772	-0.0816124	-0.0575987	-0.0860578	-0.0737801	0.137173	0.158331	0.153522	0.144076	0.120337	0.123359	0.15716	0.202922	0.230633	0.226564	0.205422	0.179563	0.195864	0.225065	0.20233	0.167158	0.134962	0.0549612	-0.0124964	-0.0301902	-0.0455481	-0.0246597	0.0564723	0.175757	0.115817	0.0552175	0.184632	0.115157	0.0802914	0.106128	0.105826	0.125371	0.136258	0.119076	0.117668	0.100382	0.0608565	0.0951717	0.0643891	0.0520009	-0.0048257	0.0543904	0.0177456	-0.0187702	-0.0184301	-0.0141726	0.0254945	0.0341909	0.0710233	0.0388569	0.0430167	-0.019448	0.0412951	0.0821527	-0.0566621	-0.0532119	-0.0250844	-0.0566553	-0.0659848	-0.0405783	-0.131327	-0.147215	-0.150437	-0.190622	-0.246712	-0.232638	-0.267425	-0.311818	-0.231908	-0.177394	-0.23369	-0.297329	-0.248281	-0.0399645	0.0181366	0.126393	0.149936	0.0195745	-0.0479037	-0.0691214	-0.0232742	-0.00956533	0.128887	0.161586	0.316099	0.344913	0.443591	0.573384	0.582323	0.630677	0.686571	0.748364	0.669127	0.681632	0.684164	0.705615	0.659023	0.589917	0.502137	0.614308	0.690845	0.602219	0.572929	0.447184	0.357003	0.332515	0.367695	0.437465	0.403661	0.261707	0.226943	0.216804	0.262115	0.384019	0.525135	0.541621	0.49304	0.553893	0.662112	0.741527	0.816292	0.873625	0.862367	0.880515	0.894769	0.852888	0.840188	0.778221	0.771812	0.701069	0.726518	0.750696	0.643488	0.539825	0.517905	0.630222	0.59137	0.645903	0.639408	0.533464	0.420537	0.298936	0.27923	0.228679	0.259086	0.233744	0.208097	0.224829	0.247416	0.253919	0.352666	0.379537	0.318859	0.43662	0.581339	0.529807	0.611589	0.592175	0.400151	0.226229	0.242428	0.228355	0.278836	0.207912	0.204905	0.179986	0.255152	0.209675	0.172928	0.153791	0.0612256	-0.0386353	-0.0983907	-0.136992	-0.212437	-0.327295	-0.163815	-0.0295634	0.00019955	-0.0250282	0.0540839	0.0790655	0.0492315	-0.0487033	-0.0758629	-0.0512059	-0.020815	0.0479728	-0.0317166	-0.0669035	-0.0898072	0.00471288	0.0359923	0.0173736	0.0228806	0.0233122	0.0501287	0.0518557	0.053807	0.0906123	0.104788	0.100684	0.107511	0.0363839	0.0378684	0.0338862	0.0109761	0.00756249	0.0320781	0.101799	0.127053	0.268673	0.288285	0.320754	0.320419	0.3891	0.339527	0.310657	0.302544	0.307284	0.356558	0.411191	0.453079	0.405408	0.45867	0.529102	0.532643	0.568362	0.565877	0.549405	0.521196	0.482853	0.429795	0.419541	0.460233	0.497437	0.450797	0.440611	0.509788	0.486158	0.519447	0.586145	0.609049	0.583591	0.580811	0.551884	0.503644	0.510113	0.530632	0.502971	0.452078	0.483303	0.475747	0.455505	0.477314	0.491908	0.487615	0.419896	0.453531	0.423263	0.428924	0.421658	0.379334	0.327388	0.366179	0.284491	0.300376	0.274518	0.262846	0.286584	0.24582	0.231037	0.151263	0.166585	0.148895	0.178403	0.267406	0.284691	0.246372	0.350022	0.475535	0.515194	0.556642	0.625806	0.781585	0.790918	0.761739	0.730599	0.718864	0.785374	0.797677	0.758617	0.688771	0.678865	0.685928	0.624265	0.578963	0.485792	0.354089	0.278019	0.15508	0.0638464	0.0213712	-0.00061015	-0.026887	-0.0618724	-0.0997715	-0.135926	-0.183616	-0.114203	0.00181363	0.00796811	0.00766828	0.00268408	-0.00518285	-0.00895232	-0.0169149	-0.0388078	-0.0674432	-0.0955758	-0.123628	-0.15528	-0.186306	-0.0548293	0.00958672	0.0114606	0.0165499	0.0301898	0.0378309	0.035424	0.0121897	-0.00831285	-0.0484024	-0.0927338	-0.119941	-0.160112	-0.155582	-0.0119404	0.0166907	0.019395	0.0371329	0.0540022	0.0740317	0.107507	0.0990004	0.136193	0.105633	0.0853248	0.00592551	-0.0500536	-0.039069	-0.0872804	-0.0693291	-0.0687419	-0.0676432	-0.0201368	0.00408834	-0.0398631	-0.0619384	-0.123768	-0.12748	-0.12403	-0.120321	-0.166338	-0.253369	-0.230778	-0.232767	-0.163326	-0.0618766	0.078107	0.074615	0.127205	0.14617	0.129066	0.22374	0.163068	0.186933	0.142747	0.20825	0.336509	0.541103	0.570298	0.368564	0.244995	0.233577	0.188028	0.159852	0.254989	0.165736	0.146193	0.105367	0.0598385	0.0474955	0.101169	0.164551	0.32154	0.509736	0.593631	0.466753	0.253791	0.174171	0.245764	0.285936	0.192842	0.11568	0.077665	0.0605619	0.0651511	0.123586	0.223979	0.356095	0.490273	0.492557	0.296163	0.111723	0.0246683	0.00474659	-0.00137314	0.0275624	0.0972654	0.177732	0.277905	0.462958	0.586133	0.413884	0.308948	0.282071	0.272142	0.334546	0.367915	0.339592	0.32366	0.337956	0.332641	0.358226	0.409788	0.489046	0.4404	0.217399	0.0258525	0.0261458	0.0341122	0.0344438	0.0477489	-0.0469384	-0.127736	-0.0419026	-0.00863083	-0.0672528	-0.00462227	-0.0249832	0.000199453	0.015311	0.0150572	-0.0158066	-0.0329745	-0.0225168	-0.0295224	-0.0993451	-0.0771266	0.116898	0.191123	0.274861	0.428032	0.472529	0.428026	0.332002	0.293522	0.294354	0.27701	0.220006	0.157834	0.0411064	0.0140466	0.0907627	0.0747099	-0.00183958	0.0977302	0.154123	0.0516557	0.137853	0.262752	0.290584	0.355874	0.364249	0.308565	0.149788	0.0761926	0.0631176	0.00753006	-0.0680875	-0.0548651	0.0484423	-0.0258767	-0.0793216	-0.00980727	-0.103924	-0.114301	0.0543484	0.132161	0.1251	0.0682142	0.100938	0.02157	-0.0155508	-0.0110666	-0.0196246	-0.0484655	-0.117557	-0.17787	-0.306554	-0.350812	-0.151085	-0.049982	-0.0371272	-0.0905282	-0.253342	-0.312686	-0.134255	0.0110976	-0.017544	-0.0358823	0.0461217	-0.0598253	-0.164717	-0.25822	-0.124594	-0.0817945	-0.127375	-0.0761167	-0.0330624	-0.00345136	0.011365	0.0282126	0.0552617	0.164413	0.0855596	0.0312497	-0.000328282	-0.0416708	-0.0930133	-0.139156	-0.229521	-0.195898	-0.0755213	-0.031793	-0.00266829	-9.2e-10	-0.0215279	-0.069563	-0.114331	-0.104911	-0.10765	-0.0984251	-0.0775827	-1.83e-09	-1.28e-09	-9.04e-10	-7.52e-10	-8.78e-10	-9.7e-10	-6.36e-10	-0.0280457	-0.19358	-0.145457	0.010283	-0.00179891	-0.0030426	-0.00218372	-0.00210219	0.00416109	0.0184772	0.0301713	0.030527	0.00145869	-0.00834168	-0.00834218	-0.0286881	-0.0527789	-0.0809018	-0.0896506	-0.137739	-0.201842	-0.229309	-0.224258	-0.179008	-0.196928	-0.305239	-0.407954	-0.380813	-0.255309	-0.171144	-0.345982	-0.41919	-0.398846	-0.384798	-0.347393	-0.330061	-0.297907	-0.187598	-0.195168	-0.240574	-0.227478	-0.234045	-0.253575	-0.319096	-0.442781	-0.515313	-0.578697	-0.607799	-0.499676	-0.437255	-0.419951	-0.359708	-0.359968	-0.440497	-0.596623	-0.753054	-0.658352	-0.602693	-0.560732	-0.613903	-0.623724	-0.479656	-0.249094	-0.351946	-0.403924	-0.469011	-0.43342	-0.465275	-0.414552	-0.358091	-0.285796	-0.263703	-0.305571	-0.331434	-0.225687	-0.148586	-0.215189	-0.193249	-0.136027	-0.232313	-0.21414	-0.209471	-0.307708	-0.270193	-0.254988	-0.290528	-0.316623	-0.360047	-0.313675	-0.190022	-0.242701	-0.160963	-0.12724	-0.274733	-0.261995	-0.244849	-0.359023	-0.339822	-0.215825	-0.253409	-0.284352	-0.230626	-0.195918	-0.163045	-0.115112	-0.0689452	-0.122195	-0.234882	-0.170944	-0.284474	-0.367515	-0.262896	-0.186815	-0.213391	-0.225473	-0.161967	-0.0636115	-0.0203316	-0.0125146	-0.00270196	-0.0271718	-0.118425	-0.079225	-0.0514673	-0.070874	-0.0952329	-0.169058	-0.177548	-0.157437	-0.10612	-0.0278891	0.00496096	0.0286138	-0.000246553	-0.0401886	0.0114541	-0.00877516	-0.0590246	-0.0293828	-0.0216155	-0.00441346	0.026478	0.0221208	0.0414336	0.0396542	0.0190345	0.0167707	0.0262318	0.045434	-0.0158463	-0.0453674	-0.00934676	-0.00778866	-0.0386539	-0.0470091	-0.00732249	-0.000685408	0.0124643	0.0385269	0.029128	0.00544209	0.00681044	-0.0157014	-0.049997	-0.0801169	-0.096059	-0.135621	-0.109134	-0.0334053	-0.0505523	-0.0518792	-0.0760791	-0.0964734	-0.0765649	-0.0682	-0.137949	-0.25824	-0.299913	-0.251148	-0.239902	-0.301341	-0.172742	-0.0556043	-0.0773067	-0.120557	-0.216062	-0.309927	-0.230681	-0.0861765	-0.0362117	-0.0231332	-0.162282	-0.229124	-0.331684	-0.501412	-0.649072	-0.579839	-0.31426	-0.278883	-0.282432	-0.189533	-0.093331	-0.0682891	-0.133651	-0.147539	-0.198695	-0.319516	-0.453471	-0.507319	-0.445812	-0.215216	-0.0772114	-0.0187155	-0.0140319	-0.0586575	-0.165719	-0.29518	-0.379198	-0.32508	-0.129862	-0.0374251	-0.0239432	-0.0254238	-0.0284445	-0.00193195	0.0263457	0.0420453	0.0275344	-0.052548	-0.125136	-0.0872807	0.0132106	0.0810382	0.167046	0.266709	0.349536	0.36786	0.355801	0.391957	0.418907	0.468344	0.542223	0.515037	0.494801	0.502045	0.503024	0.427225	0.392821	0.307263	0.153799	0.0322798	-0.0182651	0.12576	0.161934	0.268804	0.318621	0.340268	0.358884	0.367876	0.287026	0.113393	-0.0057133	-0.0929858	0.0463409	0.0968593	0.253872	0.444158	0.664203	0.628234	0.470921	0.278794	0.0139776	-0.147052	-0.113192	0.0233293	0.136947	0.261202	0.248701	0.237729	0.1849	0.0342563	-0.134529	-0.212505	-0.242104	-0.17102	0.0480664	0.229147	0.319546	0.344098	0.211732	0.0603292	-0.0573318	-0.0519493	-0.00443382	0.101756	0.251997	0.336143	0.350882	0.345559	0.357333	0.296363	0.164465	0.0708128	0.000303863	0.00227413	0.0644955	0.0440744	0.0845956	0.0610092	0.0686728	0.0629155	0.0917607	0.0841221	0.026353	-0.000567902	0.107277	0.151386	0.16834	0.153647	0.107774	0.0921807	0.0836319	0.0943042	0.0952402	0.134678	0.112582	0.143973	0.144805	0.155723	0.235213	0.291544	0.358329	0.304345	0.259945	0.168564	0.0813855	0.0462533	0.043379	0.130434	0.0500006	-0.0532232	-0.0939539	-0.0460766	-0.0341502	0.110176	0.218692	0.252393	0.250979	0.25706	0.414152	0.421721	0.446617	0.407601	0.47175	0.508812	0.56608	0.602719	0.740794	0.668737	0.616461	0.584656	0.617936	0.593442	0.593982	0.575889	0.542576	0.439661	0.340015	0.431406	0.609388	0.532738	0.534943	0.596015	0.543956	0.661769	0.633836	0.601359	0.489887	0.431448	0.337561	0.229515	0.248468	0.242236	0.260493	0.329289	0.343737	0.428424	0.463889	0.537319	0.530783	0.429791	0.362039	0.200989	0.158367	0.122274	0.089432	0.101575	0.107006	0.157375	0.156404	0.180441	0.254057	0.373735	0.464368	0.485577	0.359199	0.200677	0.136754	0.0710494	-0.0365036	-0.0498887	-0.0755209	-0.0884822	0.033603	0.103488	0.0760388	0.109094	0.200159	0.204599	0.129675	0.135556	0.115701	0.0555812	-0.0165477	-0.1	-0.0928262	-0.0530149	-0.0295289	0.0427362	0.0383446	0.0567766	0.124718	0.0577186	-0.0332487	-0.0351751	0.0898033	0.0666781	-0.0425869	-0.0236432	0.021763	0.0798611	0.0173691	-0.0421738	-0.00961205	0.0171356	0.163537	0.106073	0.0406345	0.0591806	-0.0267584	-0.161315	-0.245761	-0.195812	-0.125178	-0.0129033	0.0887316	0.122015	0.24248	0.245753	0.218498	0.155654	0.0912648	0.0228459	-0.00479185	-0.0617908	-0.0176119	0.121116	0.196502	0.263804	0.433096	0.496392	0.494755	0.364119	0.212873	0.194306	0.141625	0.0751555	0.0702991	0.15332	0.1705	0.186881	0.264734	0.30593	0.410947	0.56992	0.660818	0.648833	0.555203	0.384668	0.258744	0.180652	0.157573	0.150529	0.174599	0.149225	0.204879	0.244305	0.271356	0.291548	0.338785	0.367721	0.345082	0.327988	0.262328	0.192175	0.129238	-0.0270885	-0.141667	-0.209995	-0.28061	-0.23736	-0.157581	-0.108503	-0.0268152	-0.00514674	-0.0305617	-0.0256376	-0.0326296	-0.0677661	-0.141334	-0.165888	-0.184366	-0.226484	-0.219094	-0.216707	-0.218092	-0.208679	-0.149078	-0.135474	-0.153246	-0.152871	-0.229456	-0.331305	-0.350331	-0.305328	-0.299537	-0.231603	-0.186839	-0.204938	-0.201705	-0.158136	-0.12971	-0.133147	-0.146043	-0.156978	-0.195711	-0.236336	-0.287671	-0.351177	-0.375803	-0.329995	-0.307938	-0.307809	-0.26736	-0.171038	-0.174255	-0.219731	-0.21933	-0.225194	-0.241032	-0.272726	-0.347604	-0.390928	-0.349796	-0.349398	-0.348831	-0.304521	-0.200837	-0.128058	-0.0915621	-0.0940833	-0.10938	-0.141782	-0.150078	-0.171675	-0.19594	-0.244441	-0.320781	-0.348345	-0.357	-0.301205	-0.268029	-0.225844	-0.239133	-0.237944	-0.175899	-0.143142	-0.162497	-0.144564	-0.121497	-0.12314	-0.146838	-0.159611	-0.19762	-0.293366	-0.311488	-0.313497	-0.301558	-0.290359	-0.275336	-0.221856	-0.257103	-0.384135	-0.422744	-0.420034	-0.349122	-0.334799	-0.29121	-0.26142	-0.217445	-0.204485	-0.184592	-0.197567	-0.16012	-0.161175	-0.109285	-0.0743202	-0.0401352	-0.0261294	-0.0312273	-0.0443797	-0.076923	-0.126584	-0.169286	-0.160386	-0.162524	-0.124007	-0.056645	-0.0100224	0.0352296	0.0128575	-0.0404534	-0.202878	-0.454247	-0.487856	-0.469942	-0.518047	-0.528042	-0.541379	-0.408625	-0.205887	-0.0851661	-0.0232753	-0.0225473	-0.0436094	-0.0577105	-0.140174	-0.24083	-0.264113	-0.207163	-0.146214	-0.147706	-0.20781	-0.208868	-0.178728	-0.0800772	-0.0133008	-0.0282303	-0.0625609	-0.0884706	-0.124515	-0.204773	-0.252613	-0.22757	-0.130673	-0.0624261	-0.0861318	-0.186112	-0.243693	-0.133242	-0.0642252	-0.0843029	-0.105974	-0.173905	-0.217071	-0.244725	-0.274441	-0.269547	-0.218776	-0.138949	-0.0852391	-0.0824334	-0.058951	-0.00834318	-0.0336543	-0.0596686	-0.14224	-0.205248	-0.306758	-0.358872	-0.306077	-0.191738	-0.107855	-0.0521773	-0.0153868	-0.0228256	-0.0540576	-0.0751476	-0.0986533	-0.0973769	-0.123934	-0.136122	-0.16721	-0.162978	-0.154464	-0.114215	-0.0313112	0.00859806	0.044949	0.0418751	0.00194099	0.0488299	0.234733	0.381277	0.438653	0.388068	0.390824	0.378778	0.215491	0.197392	0.283659	0.422105	0.483467	0.54938	0.598744	0.66314	0.684305	0.634212	0.561176	0.629465	0.56632	0.61888	0.687397	0.675609	0.620519	0.545162	0.5566	0.665683	0.536596	0.572218	0.457791	0.467491	0.460342	0.517614	0.57785	0.586729	0.533411	0.502867	0.381001	0.173875	0.0840731	0.01947	-0.00208457	-0.0227901	-0.00204748	0.0946534	0.208829	0.329241	0.377382	0.423748	0.521066	0.504285	0.436093	0.303228	0.108082	2.33e-10	-1.58e-10	-5.49e-10	-8.8e-10	-1.12e-09	-1.07e-09	-1.56e-09	-0.168545	-0.140681	-0.0249206	0.00907741	-0.00938414	-0.0613063	-0.0177553	-2.24e-09	-2.42e-09	-2.58e-09	-3.05e-09	-0.18495	-0.561929	-0.310036	-0.0221343	-7.9e-10	-7.19e-10	-0.0885002	-0.0967684	-0.0195914	-0.0908763	-0.217218	-0.449832	-0.724077	-0.503361	-0.0550042	-1.46e-09	-0.0813169	-0.15563	-0.269361	-0.475389	-0.313778	-0.200767	-0.451185	-0.644051	-0.575614	-0.280995	-0.0534405	-1.44e-09	-1.12e-09	-0.134996	-0.316291	-0.333703	-0.408462	-0.528034	-0.636495	-0.508289	-0.135297	-1.72e-09	-1.26e-09	-1.47e-09	-0.200265	-0.384079	-0.407423	-0.393946	-0.410352	-0.498849	-0.491107	-0.312495	-0.12153	-0.069547	-0.099523	-0.105783	-0.10839	-0.14029	-0.144412	-0.187201	-0.237378	-0.228107	-0.15685	-0.153155	-0.189045	-0.263321	-0.360553	-0.39415	-0.344471	-0.204395	-0.225314	-0.180805	-0.139617	-0.181963	-0.177216	-0.217931	-0.178544	-0.209253	-0.313185	-0.355117	-0.314592	-0.224328	-0.167715	-0.156643	-0.151843	-0.156735	-0.14375	-0.153453	-0.143031	-0.157747	-0.165632	-0.170648	-0.177873	-0.166755	-0.149424	-0.178171	-0.163534	-0.226678	-0.288509	-0.248922	-0.188616	-0.148015	-0.183254	-0.160007	-0.149909	-0.125995	-0.188832	-0.21033	-0.194047	-0.283985	-0.327206	-0.302338	-0.328842	-0.310551	-0.33873	-0.325977	-0.314878	-0.379155	-0.524365	-0.62308	-0.691717	-0.740622	-0.798518	-0.817881	-0.791954	-0.804289	-0.825227	-0.817368	-0.768033	-0.759467	-0.764641	-0.789167	-0.760594	-0.709391	-0.721183	-0.740383	-0.805602	-0.854814	-0.864587	-0.877102	-0.938687	-0.959286	-0.936108	-0.861697	-0.9094	-0.872963	-0.866902	-0.938002	-0.998076	-0.956143	-0.907332	-0.823289	-0.602422	-0.349839	-0.115486	-1.65e-09	-6.1e-10	-1.18e-10	3.6e-10	9.18e-10	0.0606197	0.0527265	-0.00614929	-0.0661442	-0.062516	-0.0449889	-0.061572	-0.114835	-0.191276	-0.254242	-0.383011	-0.467421	-0.477297	-0.549586	-0.663785	-0.636735	-0.692028	-0.665306	-0.640149	-0.640923	-0.656562	-0.600528	-0.511639	-0.220993	-0.301458	-0.367869	-0.388898	-0.296033	-0.357496	-0.488497	-0.676266	-0.456735	-0.532104	-0.393962	-0.290696	-0.315461	-0.158399	-0.249751	-0.110178	-0.0908201	-0.0124106	0.0725109	-0.017354	0.128469	0.0745259	-0.0349916	-0.0421692	0.0767079	0.0663545	0.0277651	-0.0769769	0.0595363	0.0691789	0.212655	0.0738485	0.166509	0.223828	0.220515	0.159857	0.0898712	0.145048	0.18194	0.315092	0.224292	0.250771	0.218938	0.344973	0.49251	0.666732	0.756987	0.891076	0.904455	0.894192	0.801455	0.692813	0.48808	0.396037	0.383534	0.361901	0.390105	0.319733	0.285117	0.313073	0.284669	0.263184	0.181533	0.116916	0.0841863	0.173483	0.156342	0.150767	0.159451	0.101249	0.0836361	0.116551	0.182195	0.185737	0.159097	0.159221	0.0717766	0.0643159	0.0352193	0.0331211	0.00991373	-0.000554266	-0.00582594	0.030969	0.0231615	0.0471896	0.155647	0.141019	0.0626535	0.0877279	0.0206924	-0.00555851	0.067444	0.0235502	-0.0269279	-0.0262606	-0.0505679	-0.150645	-0.225787	-0.272473	-0.213365	-0.206909	-0.0899422	0.00062286	0.0225034	-0.027612	0.0197673	0.0655552	-0.0400236	-0.0693567	-0.146653	-0.176867	-0.183862	-0.1888	-0.271263	-0.331827	-0.282632	-0.0975799	-0.0429979	-0.0733845	-0.151554	-0.185824	-0.156021	-0.141815	-0.16976	-0.180137	-0.196643	-0.292626	-0.458976	-0.500265	-0.371665	-0.147269	-0.118495	-0.184642	-0.108681	0.0971411	0.269521	0.331361	0.326555	0.159167	-0.157182	-0.361974	-0.422962	-0.388752	-0.274739	-0.165576	-0.172335	-0.237298	-0.281969	-0.33769	-0.326737	-0.200324	-0.149073	-0.231372	-0.329556	-0.349426	-0.274966	-0.1534	-0.127234	-0.157866	-0.171644	-0.208198	-0.279299	-0.317526	-0.278505	-0.174438	-0.0375741	-0.0138956	-0.0162136	-0.0152676	-0.022743	-0.0108731	-0.019422	-0.0684552	-0.115453	-0.166309	-0.244276	-0.279507	-0.205888	-0.0553935	0.00526785	0.0127902	0.0385061	0.055579	0.0604935	0.0360592	-0.00286915	-0.0139212	-0.0644403	-0.100636	-0.127524	-0.199698	-0.144765	-0.0352512	-0.0174734	0.0345223	0.0266533	0.0189467	0.0314823	0.00133055	0.0587825	0.0182305	0.0500214	0.0262512	0.0569186	-0.0132918	-0.136879	-0.15234	-0.141442	-0.149761	-0.0989435	-0.0531149	0.022971	-0.0114882	-0.0697674	-0.0676854	-0.0464882	-0.107012	-0.16237	-0.178935	-0.16827	-0.130142	-0.160557	-0.261943	-0.349621	-0.401396	-0.34085	-0.267225	-0.174492	-0.111338	-0.149485	-0.163068	-0.243521	-0.232127	-0.254174	-0.329268	-0.385832	-0.423782	-0.433669	-0.449544	-0.376902	-0.261161	-0.129783	-0.0676496	-0.0525355	-0.123018	-0.197652	-0.195229	-0.226051	-0.202008	-0.193466	-0.0814314	0.0613804	0.200048	0.275933	0.348351	0.331536	0.195578	0.0588772	-0.0258618	-0.049715	-0.0326815	-0.0113694	-0.00870228	0.00345049	0.026895	0.0239091	-0.008682	-0.0123651	0.00043458	-0.0175092	-0.0622105	-0.113808	-0.157131	-0.229195	-0.292137	-0.327174	-0.327725	-0.352003	-0.37806	-0.417977	-0.482107	-0.458693	-0.360546	-0.317783	-0.345248	-0.393942	-0.447857	-0.49325	-0.477186	-0.352057	-0.17982	-0.175368	-0.196421	-0.236559	-0.218512	-0.218445	-0.240688	-0.285436	-0.320773	-0.407371	-0.483681	-0.517093	-0.458245	-0.231051	-0.106999	-0.100892	-0.12548	-0.160447	-0.174398	-0.192339	-0.226526	-0.195904	-0.285473	-0.316803	-0.370046	-0.467235	-0.386974	-0.328335	-0.302217	-0.300813	-0.406927	-0.384405	-0.376682	-0.248723	-0.25033	-0.248712	-0.209822	-0.170187	-0.150738	-0.0189644	-0.0218546	-0.0430843	0.00986723	0.0495205	0.0736306	0.0268182	0.029272	0.0797704	0.185498	0.111483	0.0624932	0.154285	0.168679	0.188706	0.175828	0.161642	0.251124	0.207132	0.26094	0.228162	0.263743	0.255273	0.307355	0.317164	0.36062	0.367014	0.376219	0.348312	0.317576	0.430473	0.480768	0.504212	0.469232	0.440765	0.56619	0.533123	0.513701	0.50933	0.53017	0.476324	0.498482	0.438142	0.383775	0.345343	0.359053	0.390328	0.426386	0.448293	0.561735	0.670982	0.64209	0.668468	0.711033	0.703872	0.680802	0.769796	0.869825	0.889046	0.883224	0.945037	0.895356	0.897121	0.827374	0.829402	0.771286	0.777773	0.830465	0.828357	0.796672	0.687658	0.593846	0.662153	0.699601	0.750202	0.853861	0.959834	0.871075	0.789426	0.769527	0.852589	0.790277	0.776797	0.706742	0.686947	0.612221	0.602302	0.439961	0.464168	0.569252	0.646023	0.717853	0.723731	0.676247	0.798843	0.720837	0.818274	0.891337	0.752933	0.647229	0.647785	0.493265	0.30061	0.281437	0.422521	0.528802	0.622954	0.627636	0.610188	0.594753	0.52797	0.531708	0.573708	0.482607	0.403929	0.310624	0.353454	0.269586	0.292503	0.331005	0.431486	0.39467	0.398595	0.497314	0.505627	0.444213	0.468556	0.436448	0.399233	0.410027	0.270274	0.281476	0.307257	0.259991	0.233225	0.216864	0.255082	0.265334	0.164066	0.18279	0.16752	0.204958	0.234605	0.292702	0.166233	0.0953081	-0.0236593	-0.125567	-0.16861	-0.231734	-0.227736	-0.168445	-0.118825	-0.0363837	0.0230461	0.0674309	0.130364	0.204476	0.155907	0.168524	0.264037	0.194258	0.200679	0.246295	0.211152	0.234009	0.188515	0.12999	0.0838236	0.0757384	0.085278	0.139812	0.184976	0.108399	0.151844	0.217336	0.10981	0.094587	0.131694	0.130559	0.160251	0.153616	0.118973	0.092378	0.03738	0.00596129	-0.0198617	0.00629433	-0.0664032	-0.0786835	-0.1364	-0.192437	-0.219308	-0.252307	-0.256889	-0.218005	-0.222087	-0.164206	-0.155265	-0.11303	-0.0973166	-0.092682	-0.0939252	-0.108004	-0.113601	-0.125677	-0.147129	-0.18162	-0.229199	-0.276265	-0.280693	-0.263273	-0.282787	-0.34305	-0.394828	-0.481204	-0.561731	-0.728702	-0.750367	-0.419365	-0.334603	-0.365935	-0.38054	-0.380959	-0.357019	-0.291888	-0.254167	-0.278119	-0.342455	-0.401419	-0.484609	-0.576025	-0.732424	-0.695923	-0.360024	-0.292578	-0.288338	-0.266688	-0.236087	-0.183921	-0.130186	-0.107077	-0.0983311	-0.110111	-0.113058	-0.131596	-0.137145	-0.130272	-0.111377	-0.100109	-0.0945864	-0.1081	-0.0992432	-0.081028	-0.0856961	-0.109526	-0.119112	-0.111943	-0.10487	-0.144572	-0.131975	-0.128433	-0.111807	-0.0950813	-0.0919806	-0.0774596	-0.0736264	-0.124562	-0.105867	-0.0429687	-0.0727102	-0.0746878	-0.12809	-0.124086	-0.0999404	-0.0428421	-0.0405742	-0.0588855	-0.0504804	-0.0947243	-0.134675	-0.163808	-0.129908	-0.101398	-0.0912066	-0.0527236	-0.0400876	-0.0294724	-0.0161306	0.0241323	0.0303185	0.0415272	0.0144948	0.0717114	0.029811	0.0789052	0.0479302	-0.00037859	-0.0727218	-0.0460832	-0.0294032	-0.0110002	-0.0098187	-0.0315781	-0.0831831	-0.045903	0.0311635	0.0398525	0.0521052	0.0349233	0.0160524	-0.0223963	-0.0077121	-0.0406401	-0.0262669	-0.102666	-0.11905	-0.0704843	-0.0468141	-0.0855309	-0.0853692	-0.12384	-0.121516	-0.0657943	-0.0463256	-0.0376708	-0.0145544	-0.0431596	-0.0783737	-0.114593	-0.0523125	-0.0161454	-0.0874085	-0.0917167	-0.129259	-0.165359	-0.22026	-0.222802	-0.235538	-0.186099	-0.177387	-0.153686	-0.0861398	-0.115457	-0.0819276	-0.0643412	-0.0379473	-0.0366737	-0.0351741	-0.0287659	-0.0382426	-0.0814647	-0.110767	-0.15617	-0.156721	-0.0689099	-0.0376765	-0.0527816	-0.0675781	-0.0582799	-0.0361659	-0.0311176	-0.0278135	-0.00606915	0.0174673	0.0124377	-0.0507199	-0.0284949	-0.0850671	-0.070537	-0.0107615	0.0217869	0.0791173	0.103589	0.100713	0.114327	0.0962688	0.0757885	0.0347067	0.0130941	0.0320837	-0.0553697	-0.124604	-0.185407	-0.206227	-0.280778	-0.254305	-0.197351	-0.114046	-0.0213819	-0.0253289	-0.0220617	-0.0146465	-0.0170676	0.0116172	-0.0377508	-0.0933258	-0.153648	-0.171152	-0.210452	-0.231847	-0.292815	-0.297817	-0.376096	-0.417265	-0.433812	-0.45081	-0.470826	-0.496368	-0.498848	-0.465729	-0.434119	-0.3643	-0.25821	-0.118447	-0.0226679	0.0341698	0.0811297	0.122848	0.16504	0.150191	0.181935	0.209245	0.214663	0.224063	0.247947	0.245283	0.276859	0.289358	0.280565	0.29757	0.29854	0.294533	0.318596	0.346685	0.36542	0.366785	0.384735	0.388274	0.38968	0.421459	0.402495	0.394397	0.364442	0.374513	0.351895	0.344842	0.347335	0.361835	0.345936	0.349712	0.338234	0.322281	0.2819	0.248417	0.200659	0.149787	0.0998175	0.039675	-0.0383211	-0.0945668	-0.137143	-0.191681	-0.324909	-0.413635	-0.455098	-0.539949	-0.608953	-0.472165	-0.31485	-0.257185	-0.177642	-0.110971	-0.0892211	-0.0858123	-0.0970625	-0.15739	-0.30808	-0.362858	-0.446514	-0.544752	-0.6311	-0.531825	-0.338744	-0.251425	-0.110071	0.0628324	0.231236	0.37978	0.451064	0.460702	0.455407	0.471392	0.472144	0.492929	0.534868	0.563842	0.601244	0.642885	0.683827	0.688973	0.697937	0.679923	0.642796	0.599257	0.591947	0.601293	0.601559	0.622572	0.640617	0.652702	0.641944	0.647649	0.651619	0.649792	0.640344	0.634132	0.639093	0.651495	0.656167	0.664446	0.654436	0.669629	0.674801	0.677746	0.683296	0.68831	0.697898	0.705385	0.710555	0.713134	0.730214	0.736185	0.747848	0.755763	0.771257	0.784354	0.790792	0.795162	0.798319	0.796504	0.780965	0.77293	0.756625	0.749561	0.745305	0.74954	0.758487	0.768991	0.772462	0.777379	0.772551	0.77528	0.766995	0.757857	0.743363	0.734135	0.728203	0.719598	0.714181	0.693293	0.686251	0.673046	0.659972	0.650388	0.645243	0.626515	0.612211	0.592157	0.577652	0.560844	0.538034	0.518801	0.499563	0.478869	0.459685	0.440917	0.426306	0.406061	0.382171	0.362244	0.35026	0.330951	0.31129	0.293105	0.267758	0.228265	0.178162	0.126131	0.0961644	0.0990746	0.124465	0.16094	0.189275	0.195814	0.196945	0.195403	0.191112	0.183815	0.16417	0.135471	0.134241	0.149511	0.187205	0.207245	0.209083	0.210719	0.210356	0.208861	0.20503	0.198689	0.196133	0.191246	0.183211	0.179889	0.175513	0.181391	0.195953	0.206635	0.222088	0.23222	0.243747	0.235686	0.246348	0.237206	0.237466	0.231455	0.231722	0.216466	0.20326	0.19562	0.208858	0.204258	0.213018	0.211074	0.216082	0.199623	0.201946	0.193381	0.18445	0.176088	0.14802	0.136129	0.144157	0.167828	0.197513	0.199408	0.210359	0.21996	0.199848	0.202468	0.188548	0.186642	0.176872	0.144349	0.12351	0.135765	0.16773	0.189727	0.215616	0.244707	0.258706	0.26943	0.244248	0.243883	0.219072	0.180799	0.127271	0.0698746	0.0648822	0.0833022	0.18995	0.265141	0.291313	0.305948	0.298673	0.317024	0.292887	0.243058	0.184447	0.0928648	0.049695	-0.00980904	-0.0212269	0.00570715	0.00946402	0.0046798	0.00967367	0.020533	0.0295625	0.0769545	0.117589	0.13596	0.0853681	0.0367563	0.0265672	0.0198663	0.00985083	-0.0120241	-0.0116043	-0.0139066	-0.0120986	-0.00638501	-0.000947905	0.0182355	0.0393105	0.0508078	-0.0225308	-0.0396901	-0.0991039	-0.111455	-0.0705642	0.0528345	0.110613	0.236934	0.226061	0.173457	0.162449	0.0974298	-0.0424618	-0.16825	-0.240055	-0.323491	-0.343961	-0.265999	-0.240588	-0.107581	0.0924518	0.219586	0.197564	0.246197	0.178703	0.0665112	-0.0609266	-0.135095	-0.240489	-0.282796	-0.309137	-0.218262	-0.119488	0.0617714	0.153323	0.21283	0.392231	0.326	0.194719	0.25346	0.216476	0.286717	0.33605	0.158749	0.328814	0.33991	0.328671	0.440518	0.362087	0.378081	0.345723	0.289842	0.228558	0.167263	0.208593	0.173715	0.182365	0.248524	0.237145	0.289221	0.334785	0.274343	0.343727	0.240004	0.166678	0.214774	0.0557515	0.0562148	0.0354027	0.0530358	0.0184527	0.0386038	-0.0374226	-0.0642348	-0.0211247	-0.0437144	-0.111501	-0.0936954	-0.109555	0.0527884	0.00875083	0.0423972	0.0363643	-0.0434597	-0.129722	-0.0714123	-0.161863	-0.272438	-0.27864	-0.340436	-0.433022	-0.441502	-0.489216	-0.455354	-0.476547	-0.486763	-0.5498	-0.556832	-0.40192	-0.440481	-0.442812	-0.473703	-0.439069	-0.4429	-0.464073	-0.470605	-0.441748	-0.464573	-0.486962	-0.490053	-0.488801	-0.532152	-0.583609	-0.533479	-0.446857	-0.431613	-0.410901	-0.337537	-0.279327	-0.17668	-0.242628	-0.144012	0.0165732	-0.00053729	0.0684166	0.0282672	-0.0731592	-0.0880281	-0.041704	0.0763661	-0.00406269	-0.00561898	-0.03987	-0.0295969	-0.00749958	0.0577282	0.186247	0.102862	0.010037	0.122444	0.0701561	0.254946	0.180948	0.245805	0.0863274	0.15481	0.0954811	0.129896	0.0822339	0.0905591	0.250638	0.104747	0.153983	0.0928806	0.0571318	0.132541	0.161692	0.215802	0.173656	0.193332	0.157465	0.146301	0.116102	0.105054	0.0854795	0.126076	0.134042	0.0624174	0.0235569	0.0870721	0.119029	0.00798752	0.00606183	0.0429382	0.0195145	0.0143386	0.0402833	0.0135204	0.013061	-0.0983231	-0.0954205	-0.0630952	-0.0492421	-0.0188159	0.0320682	0.0359199	0.0343794	0.04706	0.0346276	0.026446	-0.0074096	0.0123994	0.0373564	0.0125442	-0.0714208	-0.155536	-0.070808	-0.0879273	-0.0610507	-0.0254647	0.249045	0.292303	0.216434	0.300203	0.240572	0.311186	0.171379	0.0325531	0.108341	0.0788763	0.0531822	-0.000224909	0.0106825	-0.148987	-0.11309	-0.0682863	-0.0175548	-0.0872233	-0.157652	-0.203625	-0.213538	-0.237396	-0.244894	-0.213994	-0.251459	-0.291181	-0.210567	-0.108019	-0.0818213	-0.0853408	-0.143861	-0.162559	-0.193044	-0.1748	-0.179409	-0.218731	-0.241369	-0.224535	-0.227361	-0.283383	-0.255318	-0.129667	-0.0767432	-0.0407375	-0.0400957	-0.0493374	-0.0527023	0.0173445	0.0169641	0.00782005	0.103592	0.0263099	0.0113283	0.0885107	0.115423	0.0733598	-0.0125139	0.0567583	0.0893683	0.216289	0.225666	0.124131	0.0674863	0.163225	0.109837	0.0879792	0.169085	0.102066	0.113521	0.0128164	0.0687425	0.0250766	-0.00871676	-0.037726	-0.0553257	-0.0428014	-0.107539	-0.115421	0.0467306	0.095965	0.0781289	0.0405471	0.0570115	0.0670821	0.00919773	-0.0122856	0.0257229	-0.00347084	-0.0284302	-0.0364568	-0.0775215	-0.131305	-0.00902142	0.123129	0.105978	0.0849319	0.0526554	0.0414938	0.00472826	0.00467036	0.0251536	0.0200284	0.00029024	-0.0697189	-0.123412	-0.185922	-0.21237	-0.217873	-0.213325	-0.277724	-0.276106	-0.139538	-0.0802551	-0.0615058	-0.0978287	-0.12984	-0.158553	-0.162185	-0.174414	-0.209929	-0.233347	-0.231959	-0.20732	-0.245942	-0.277912	-0.170732	-0.0715059	-0.0480431	-0.0327278	-0.00534104	-0.0163117	0.00622401	0.0109744	0.0724469	0.0289002	0.114195	0.06709	0.0578348	0.115697	0.172972	0.128816	0.0605722	0.100888	0.0726137	-0.0152657	-0.0293429	-0.0825886	-0.0868	-0.121317	-0.135487	-0.0657886	0.0401384	0.10048	0.114833	0.114218	0.098764	0.100402	0.0727401	0.00797883	-0.0234762	-0.0403676	-0.0681457	-0.0637502	0.0117216	0.0427682	0.0126745	-0.0157686	-0.0689603	-0.0429668	0.0512218	0.0724254	0.0757418	0.0507401	0.0485489	0.0360483	0.0348909	0.00558785	-0.0328833	-0.0525238	-0.0491224	-0.0588945	-0.0413118	0.0332511	0.044749	-0.00746319	-0.0561612	-0.0456802	0.029818	0.0297977	-0.0151031	-0.0263615	-0.0674824	-0.0730194	-0.0905162	-0.11474	-0.0828371	-0.0935986	-0.128232	-0.113878	-0.0914045	-0.148238	-0.167789	-0.0381503	-0.02799	-0.0763944	-0.105064	-0.186116	-0.221109	-0.234195	-0.249759	-0.268501	-0.263649	-0.306126	-0.289777	-0.240933	-0.232082	-0.243523	-0.15368	-0.102119	-0.143855	-0.15735	-0.178796	-0.212223	-0.226284	-0.234502	-0.240859	-0.229614	-0.244243	-0.242277	-0.229665	-0.213993	-0.220842	-0.197632	-0.162197	-0.144717	-0.159748	-0.141411	-0.138391	-0.128092	-0.124497	-0.157154	-0.145464	-0.148524	-0.146485	-0.091501	-0.110123	-0.0603041	-0.0447175	-0.0365179	-0.032756	-0.012638	0.00888839	0.0345923	0.0347609	0.070185	0.0902612	0.112023	0.11551	0.163051	0.156879	0.185628	0.187518	0.220506	0.248797	0.254704	0.287948	0.26608	0.289388	0.271813	0.268127	0.248704	0.219887	0.27189	0.361689	0.404499	0.439425	0.454299	0.470232	0.481167	0.490315	0.502331	0.500798	0.515622	0.517431	0.50854	0.513943	0.53587	0.563964	0.588364	0.588991	0.601531	0.591453	0.597259	0.618837	0.60463	0.607743	0.625886	0.629071	0.636432	0.638052	0.637774	0.646039	0.649378	0.65453	0.641714	0.638283	0.644154	0.600895	0.600572	0.590108	0.613075	0.624128	0.624704	0.641607	0.651058	0.656957	0.665354	0.629043	0.600807	0.598911	0.565645	0.560024	0.513367	0.470299	0.451043	0.452094	0.445739	0.417126	0.386957	0.369277	0.361628	0.325303	0.31621	0.309911	0.277557	0.249412	0.221061	0.189542	0.174596	0.152167	0.129206	0.106528	0.100041	0.0980353	0.111376	0.0989774	0.110938	0.103136	0.111246	0.116	0.106466	0.0999712	0.11324	0.116557	0.112007	0.105656	0.127288	0.117616	0.128128	0.126802	0.132417	0.141509	0.143276	0.126268	0.148824	0.135082	0.146298	0.158396	0.171392	0.198797	0.210595	0.237503	0.216615	0.209597	0.239232	0.202488	0.236742	0.234005	0.237465	0.243335	0.235758	0.236979	0.240201	0.216344	0.201311	0.202894	0.220377	0.194625	0.215474	0.238336	0.277825	0.301752	0.278103	0.29194	0.257599	0.323081	0.246292	0.209067	0.214814	0.255207	0.2335	0.296505	0.25715	0.236678	0.30257	0.384269	0.411399	0.382256	0.407739	0.432656	0.450295	0.418706	0.515917	0.452429	0.40086	0.355947	0.295718	0.301695	0.393967	0.482032	0.467363	0.43702	0.408858	0.47647	0.343674	0.315876	0.297479	0.256202	0.336682	0.191188	0.189822	0.170979	0.143048	0.344921	0.379642	0.432152	0.341419	0.351537	0.339193	0.206253	0.117129	0.125644	0.177507	0.174064	0.194887	0.268061	0.269673	0.225906	0.311196	0.298625	0.311111	0.220619	0.210484	0.374832	0.519537	0.397344	0.436695	0.458992	0.466119	0.514691	0.555416	0.643718	0.387734	0.405391	0.520528	0.53032	0.397427	0.314692	0.545058	0.383805	0.38842	0.546702	0.485301	0.450981	0.478337	0.18832	0.261655	0.486975	0.401857	0.40082	0.345123	0.410955	0.248499	0.169788	0.280732	0.335004	0.415939	0.333593	0.382917	0.398245	0.522738	0.409837	0.369938	0.401786	0.321666	0.442739	0.37879	0.383454	0.463554	0.254091	0.431896	0.575771	0.571282	0.41886	0.519105	0.592452	0.541785	0.417502	0.621117	0.641533	0.59866	0.487994	0.593322	0.464161	0.540873	0.590504	0.422162	0.367384	0.385853	0.483354	0.414614	0.386667	0.165305	0.431107	0.358234	0.29221	0.380692	0.460947	0.507851	0.551392	0.434081	0.408062	0.446934	0.531464	0.53379	0.495838	0.491785	0.526691	0.547905	0.521136	0.457041	0.65518	0.454821	0.236864	0.31503	0.561226	0.388258	0.576247	0.630242	0.637175	0.49198	0.364782	0.562178	0.397092	0.29187	0.400369	0.520835	0.572664	0.399157	0.395686	0.357065	0.299532	0.33586	0.435641	0.330211	0.363318	0.315146	0.422474	0.334848	0.44911	0.454735	0.271609	0.170056	0.431478	0.383489	0.364601	0.42775
367	0.0386714	0.0521064	-0.0154755	0.00657121	9.14e-10	2.29e-09	-9.72e-10	3.32e-09	2.93e-09	0.101005	1.59e-09	-0.00226551	-9.55e-10	0.0429932	0.0810827	2.99e-09	0.0277529	1.05e-09	0.00252607	1.82e-09	0.0016376	-0.0246249	2.96e-09	4.72e-09	3.27e-09	0.00332403	0.300337	0.0769978	0.0541993	0.153435	-0.0244196	0.055998	3.89e-11	0.00385363	0.154567	0.0416708	0.0594527	1.78e-09	0.029284	0.0720271	4.26e-09	0.0123015	2.57e-09	0.00149095	0.0333564	0.0374877	0.0140877	-0.000494741	-1.18e-09	-0.000873068	-0.00333951	0.0164484	3.08e-09	0.0337938	0.0821364	0.109487	0.0497527	0.00520184	-0.00555515	2.74e-09	0.0418571	0.00178997	0.0936732	1.59e-09	0.0377446	3.45e-09	1.58e-09	0.0300649	6.56e-10	0.0547151	-3.03e-10	0.0533994	0.0813447	0.0136401	0.042958	0.0517717	3.17e-09	2.71e-09	0.00308458	-2.55e-09	1.94e-09	-0.00476958	0.185284	0.147558	3.22e-09	0.176337	0.169396	9.95e-10	2.99e-09	0.045225	0.117242	0.0785751	0.0412342	0.191506	0.0582847	5.57e-09	0.0279759	0.0348122	0.00466412	0.103549	0.0347867	0.139665	3.11e-09	-1.36e-10	1.67e-09	0.000437853	0.00174902	-9.2e-10	0.0921271	2.9e-09	0.0592407	0.018516	0.107266	0.158434	0.0494728	5.31e-09	0.063138	0.0603925	0.0168589	0.0120107	0.0106442	0.0224292	2.76e-09	2.84e-09	0.00425808	0.0315988	0.0208926	0.00191199	-0.0538318	-0.00465236	0.00248394	0.144705	0.0154803	0.120987	0.0729321	0.00859942	2.13e-09	0.0977959	0.363026	0.238763	0.177911	0.223205	0.0183593	0.0592907	0.443018	0.557075	0.316659	0.299294	0.203191	0.072126	0.000224694	0.0532142	1.24e-09	-6.09e-10	-0.00376133	0.0852596	1.57e-09	4.89e-09	0.0221036	0.0207697	-0.0594455	0.0521264	0.109826	0.113787	0.0112806	0.0441953	0.0128343	0.0181174	1.83e-09	0.000113121	-8.27e-10	0.00248216	-0.0921008	3.46e-09	-4.75e-10	-0.00480944	0.0412298	1.11e-09	0.0453508	-0.0630784	-0.0160968	-0.0425861	-0.0288965	0.0350377	-0.0389139	-0.100927	-0.12618	-0.0983443	-0.116935	-0.170991	-0.25712	-0.217001	-0.251928	-0.233962	-0.232026	-0.343973	-0.00832299	-0.0405646	-0.0167868	0.125438	5.12e-09	1.97e-09	0.128025	0.042819	1.86e-09	0.0727878	0.0727716	0.011706	0.105529	8.66e-10	0.0273272	0.00362549	6.39e-09	4.56e-09	1.71e-09	0.0018802	0.0973679	3.21e-09	0.176755	0.126888	1.84e-09	3.48e-09	3.72e-09	3.86e-09	0.0273171	1.31e-09	-1.07e-10	1.14e-09	9.96e-10	3.83e-09	0.000688703	0.0241797	0.115288	1.68e-09	0.0338832	0.0285229	0.150369	0.0265784	0.117389	0.067512	0.0446189	-0.0486405	0.0821509	-4.08e-10	-0.00356911	2.37e-09	5.3e-09	0.0803792	0.0821546	0.0535039	0.00420468	0.019461	0.0438817	0.000871806	0.0302508	1.08e-09	0.00271967	0.0619264	0.0539386	0.107639	4.68e-09	2.43e-09	1.51e-09	2.7e-09	0.0163083	3.87e-09	0.0745815	0.12513	0.175452	0.0871183	0.0639038	-0.0395457	0.107527	0.0951974	0.0299566	0.183693	0.0661696	0.007525	7.49e-10	0.0105598	0.00926907	-0.0147719	0.0628096	-0.0332422	-0.0170125	-0.14921	-0.0386449	0.0482087	0.16255	-0.0182729	-0.0143198	0.0403938	5.13e-09	0.137586	0.0266478	0.290076	0.0586198	8.15e-10	1.26e-09	2.69e-09	1.56e-09	0.0263591	0.175702	0.00764576	1.79e-09	0.0114079	2.11e-09	0.109457	1.62e-09	4.11e-09	0.012823	0.0487387	4.61e-09	0.0633172	1.12e-09	0.0338094	3.95e-09	1.38e-09	0.00558876	0.0132132	0.0280366	1.88e-09	0.0865832	0.103109	0.063304	0.0056707	0.0477015	0.0684807	0.00826063	9.78e-10	2.29e-09	3.95e-09	2.95e-09	1.17e-09	0.0293155	5.71e-09	0.0912028	-0.0208069	0.0300547	0.0345133	5.34e-10	0.0136022	0.0714869	2.43e-09	1.13e-09	0.000825597	-0.00607813	0.0128453	0.0736743	0.10586	0.290757	0.426382	2.83e-09	2.3e-09	0.158764	0.0305193	5.71e-10	2.1e-09	2.1e-09	4.8e-09	0.0108796	0.038412	2.78e-10	2.39e-09	1.43e-09	2.42e-09	0.000644349	1.36e-09	4.63e-09	0.0623409	0.0592917	0.00814281	0.0252677	0.0443304	0.0158064	0.107029	0.031485	5.77e-10	0.0788755	0.0470703	0.094627	1.2e-09	1.94e-09	0.0214967	0.174533	2e-09	2.85e-10	0.00289474	3.21e-09	4.05e-09	7.56e-09	4.41e-09	4.72e-09	0.349345	0.00491356	4.33e-09	0.0780808	0.163626	0.0799692	0.0862636	0.127763	8.31e-10	0.130226	0.0907268	0.177785	0.0752829	-0.00440027	0.016274	1.69e-09	0.0651671	0.0119236	0.49478	0.191734	0.119982	0.0504448	0.00700233	0.0143268	-0.0193552	0.0390825	2.68e-09	2.49e-09	2.47e-09	3.29e-09	4.11e-10	-0.0536255	1.92e-09	0.154654	1.54e-09	-6.57e-10	0.0585637	0.0188031	3.99e-09	0.00329493	0.30701	0.0523748	7.02e-09	2.58e-09	0.178589	0.157669	0.00497091	-0.0797737	-0.091794	5.37e-10	0.113313	0.180141	0.0693578	0.161423	0.0901509	0.114658	0.120976	0.153991	0.277633	0.221528	9.7e-10	4.75e-10	0.220669	0.221041	4.8e-09	4.39e-10	0.0691757	-0.0259248	4.86e-10	6.09e-10	5.82e-10	0.0534011	0.10616	0.0504938	0.0286206	0.00223664	3.57e-09	0.00321237	7.51e-10	2.87e-09	0.013961	0.0125845	0.18437	0.37316	6.98e-10	0.00314738	0.0642418	1.65e-09	0.0400496	0.0206117	0.0150706	0.0107357	0.0248644	2.11e-09	4.23e-09	2.46e-09	0.0433228	0.104066	-1.62e-10	3.18e-09	0.0128409	0.0367864	-0.0376822	-3.03e-10	0.00897595	-0.022789	0.136118	0.459635	0.34673	0.243413	0.0603069	0.0382879	-7.94e-11	-1.66e-09	3.32e-09	2.83e-09	1.62e-09	-4.18e-10	0.0114833	2.35e-09	2.33e-10	-2.01e-09	0.0231867	0.0313012	0.0649398	2.58e-10	0.00731993	0.0411636	0.00721889	0.0502412	5.5e-10	0.0634547	-0.000395185	0.185646	-0.0124907	0.00768216	0.138457	0.112835	-3.88e-10	2.01e-09	0.00534468	-0.00925501	0.0928377	1.05e-09	2.97e-09	0.00220704	-7.38e-10	9.41e-10	0.00680014	3.31e-09	0.0959257	3.37e-09	0.0719023	0.0801665	-1.48e-09	0.122681	-0.00195262	-9.38e-10	1.67e-09	2.09e-09	2.34e-09	0.0036909	2.9e-09	0.00147113	2.34e-09	0.000988693	3.07e-09	4.64e-10	0.0525728	1.92e-11	0.0598124	-3.71e-10	2.01e-09	2.64e-10	3.71e-09	0.0118339	0.0313488	0.270186	0.020638	0.0920944	0.00940651	0.000402827	1.12e-09	0.0341059	0.0559688	3.39e-09	1.94e-09	0.0283768	-1.36e-11	1.52e-09	0.0615933	1.08e-09	0.119818	-2.47e-10	-0.00904856	-1.45e-09	-1.43e-10	1.14e-09	0.0461493	0.00091975	-0.0147157	-0.00117343	-0.0752428	-0.226856	-0.248392	-0.258747	-0.169174	-0.110657	-0.0943326	-0.039622	0.0282316	0.0688747	0.140536	0.122869	0.140197	0.114017	0.0676465	0.0150999	0.0586916	-0.0720731	-0.052178	-1.45e-09	1.78e-10	1.29e-09	6.71e-11	2.16e-09	1.16e-09	1.26e-09	0.0843486	1.37e-09	0.0656369	-0.00844661	7.1e-10	-2.01e-05	0.00330182	1.92e-09	0.157756	0.000301736	-0.000323123	-0.0404392	0.0024427	1.13e-09	0.037238	0.048704	0.0600309	3.73e-09	0.0122795	4.43e-10	-1.47e-09	-5.04e-10	0.00116183	0.00640958	0.00869442	0.106496	0.0522566	4.26e-10	0.0666916	-0.0273348	-2.35e-09	-3.81e-10	2.35e-09	1.14e-10	-2.42e-10	0.0412814	1.26e-09	2.76e-09	5.4e-10	2.42e-09	0.0276846	-0.00764188	9.5e-10	1.49e-09	0.045708	3.61e-10	7.16e-10	2.49e-09	1.5e-09	0.0483429	0.364669	0.507489	0.603905	0.595503	0.566647	0.123701	0.330327	0.450955	0.210421	0.202048	0.523336	0.425071	0.206398	0.127041	0.0292651	0.074134	0.170669	0.137051	0.18985	0.115429	0.114405	0.405413	0.331233	0.343001	0.302974	0.0567848	0.139413	0.0353322	-3.49e-10	4.94e-09	3.48e-09	1.12e-09	-0.0113938	0.015697	0.197157	4.61e-10	2.62e-09	3.21e-09	0.00846023	4.97e-10	1.98e-09	0.105389	5.84e-09	0.0621385	0.0655758	2.2e-09	-1.01e-09	3.64e-12	0.0697722	-2.21e-09	0.0251642	0.0745975	0.017265	0.00779545	4.56e-09	0.0878042	0.102815	0.0023048	0.0180312	0.0629077	-0.0128655	0.256341	0.162935	0.00504623	0.0514666	0.181562	0.129392	0.1212	0.207806	0.583247	0.340882	0.0384628	1.09e-09	0.0822585	0.18944	0.0353324	0.0628782	0.0510843	0.107682	0.147015	0.047555	0.1213	0.00423575	1.86e-09	3.28e-09	0.0955126	0.0145946	6.7e-10	0.0908288	0.0760142	2.6e-09	2.54e-09	2.16e-09	0.20244	0.103412	2.36e-09	4.14e-09	2.48e-09	2.32e-09	4.05e-09	1.61e-09	4.85e-09	5.35e-09	5.01e-09	1.18e-09	5.79e-09	0.0310842	0.0490415	0.000899795	0.0303709	0.0498172	0.0173719	0.00478292	0.0639901	0.0545158	0.0243382	-0.00254408	1.45e-09	0.0746112	0.0686707	0.325169	2.55e-09	0.0948466	0.0302198	0.00504516	0.131541	0.029516	0.123101	-0.00079066	-3.73e-10	2.19e-10	0.00110016	1.91e-09	2.52e-09	0.0700979	0.00189005	0.0108116	0.0283356	5.05e-09	0.0526131	3.09e-09	0.00480831	-8.79e-05	0.0474097	3.19e-09	0.0595564	0.00316376	0.0454023	2.57e-09	3.54e-09	0.0462791	0.0173452	0.0384517	0.02272	-4.2e-10	0.0941018	0.0319613	0.0236594	3.14e-09	0.0841668	3.72e-09	0.0393443	3.4e-09	1.82e-09	8.28e-10	2.63e-11	5.61e-10	4.31e-10	1.29e-09	4.43e-10	0.0108021	1.15e-09	6.37e-10	1.56e-09	1.45e-09	1.71e-09	1.13e-09	2.12e-09	-0.0215707	-0.00692317	0.197848	0.150834	0.211316	0.150236	1.21e-09	2.91e-09	0.0650435	0.0619899	4.2e-09	0.080749	0.00463608	-0.0365237	0.00260818	0.0608705	0.183687	0.111344	0.0080996	3.32e-09	5.68e-10	3.54e-09	9.95e-10	1.49e-09	-7.79e-05	0.0224249	0.0422413	0.0320865	2.31e-09	2.09e-09	-4.68e-10	-0.0173821	0.198717	-0.0107773	0.213699	0.109026	4.41e-09	0.00015082	-0.0228207	0.0435087	4.93e-09	0.0112748	0.0742243	0.0143616	2.47e-09	2.46e-09	0.0101698	5.63e-10	-1.28e-09	-9.06e-10	-7.04e-10	-6.04e-10	-0.000590199	0.0960807	0.32193	0.343285	0.324024	0.327465	0.165784	0.119457	0.0637393	-0.00532324	-0.0765952	0.0137508	-0.0217736	-0.0243638	0.0770419	0.242938	0.356402	0.247106	0.233878	0.139538	0.0650086	0.0922871	0.0024066	-0.0164347	-0.0131602	-0.0252408	-0.00184913	-0.0168127	7.8e-10	0.0612162	0.132253	2.75e-09	0.0319958	0.104707	-7.22e-10	0.0328602	2.19e-09	0.0594261	0.057377	0.106822	0.194624	1.92e-09	1.46e-09	5.32e-11	4.79e-10	-1.24e-09	0.0255643	0.0975477	0.220349	3.32e-09	0.00983551	-0.0206612	0.179654	0.0344199	0.00340266	0.143439	0.00772011	4.07e-09	0.037363	0.0442167	1.17e-09	1.87e-09	0.0240966	5.63e-10	1.87e-09	1.33e-09	-0.01688	0.0181493	0.0844212	-0.0141985	-0.00453222	-0.037572	-0.0155565	0.161874	3.6e-09	8.85e-10	1.17e-09	2.6e-09	0.104455	0.200568	0.341984	0.103258	0.0859834	0.168071	0.0122485	1.2e-09	2.84e-09	0.0432229	1.03e-09	0.00101933	-0.00474387	0.09103	0.0491473	1.53e-09	2.96e-09	1.24e-09	0.0183192	0.0301261	0.0289528	5.56e-09	2.29e-09	0.0088467	8.57e-10	0.19986	2.06e-09	0.00433517	9.51e-10	0.001429	2.22e-09	2.99e-09	0.000380371	0.00367685	2.75e-09	0.0179269	-2.1e-09	-1.86e-09	-7.01e-10	2.87e-10	-0.00541932	0.00955578	-1.96e-09	5.54e-10	2.56e-09	2.83e-09	-1.47e-09	-9.81e-11	0.0109402	0.0633833	-0.0984346	0.0438907	0.0525816	1e-09	2.92e-09	0.0176462	-1.92e-10	-0.0430694	-0.0608958	0.00240437	1.61e-09	1.24e-09	0.0459365	0.13291	2.31e-09	-6.18e-11	2.86e-10	2.66e-09	1.26e-09	3.28e-09	0.0228575	1.3e-09	1.64e-09	0.0184702	2.57e-09	0.00395578	0.000191649	6.64e-10	2.98e-09	2.84e-09	5.95e-10	6.49e-10	0.0202015	-1.32e-09	3.55e-10	9.25e-10	0.000918996	-0.000991614	0.00532653	0.0493225	-0.0329771	-5.02e-10	1.39e-09	0.0862549	0.0672636	-0.00360343	0.00330147	-0.0256684	-1.15e-09	6.82e-10	-0.0997852	-0.0224218	-1.6e-09	0.0137207	-7.01e-10	-0.000399544	8.2e-10	0.00978785	0.0301869	-0.0920619	-0.135746	-0.0117852	0.436724	0.434437	-0.0917726	0.133339	0.0336449	1.89e-09	-0.0113891	2.31e-10	0.0420246	1.91e-09	0.00282872	0.0234639	0.0120291	0.0569964	0.0168352	6.22e-10	1.41e-09	0.0148942	1.4e-09	0.0203393	-3.06e-10	0.235917	0.0233578	2.26e-09	0.0123494	0.0642353	-1.29e-09	-0.0102656	0.0479886	-0.00541756	-1.17e-09	-9.76e-10	-0.0346168	0.000615892	3.01e-09	5.29e-10	1.27e-09	-0.00583112	1.43e-09	0.0013697	2.02e-09	-1.28e-09	0.0506893	-0.0334114	0.0101127	-0.0534325	0.0184173	0.0624516	-1.32e-09	-3.33e-10	-0.0409219	-3.53e-10	-5.6e-10	0.0471779	-0.00264178	-0.0227366	-0.183219	-0.210505	-0.285162	-0.173937	-0.132412	0.0716112	0.120581	0.143729	0.153486	0.179689	0.0244328	0.0931032	0.0939069	0.174232	0.123047	-0.0866103	-0.09247	-0.428083	-0.227318	-0.10351	-0.0429667	-0.232724	-0.318554	-0.159332	-0.256817	-0.066991	-0.0236342	0.164162	0.167411	0.380465	0.184926	0.253322	0.0917544	-0.0289071	-0.016952	3.21e-09	2.08e-09	1.18e-10	-0.0015729	7.18e-10	2.37e-09	-0.0089221	-2.58e-09	-0.0490132	0.000181972	3.37e-10	1.46e-09	0.00471344	0.0134761	-0.0409728	0.02078	5.62e-10	0.021916	0.00559293	0.0746486	0.0179382	0.0302102	0.0210736	0.134627	0.0107837	0.0557177	4.33e-10	-0.0299439	4.3e-10	0.0302772	0.000312177	0.0701492	0.0652883	5.28e-10	4.41e-10	-7.32e-10	0.00420969	6.2e-10	-1.09e-09	-1.24e-09	2.04e-09	0.0536264	3.3e-10	2.17e-10	-0.0248936	-3.2e-10	-0.0124001	0.11113	7.96e-10	0.00215851	0.0400143	1.59e-09	-4.22e-10	0.0527518	4.55e-09	-1.08e-10	3.21e-10	0.0500973	0.0475909	0.00779813	0.0298091	0.0111971	0.113504	6.09e-10	0.0196986	-0.0281909	0.0182166	0.0191053	0.0277746	-0.0253716	-0.0662956	0.102117	-0.0668102	-0.166811	0.0639631	-0.0559642	0.0530817	0.0494586	-0.115064	-0.0566377	0.180484	0.0450537	0.143471	0.0478261	0.0536573	-0.0188473	0.193822	0.566224	0.225145	0.0343386	0.0705338	0.00172185	0.0168055	-0.0166198	-1.53e-10	-0.083674	-2.86e-10	-1.82e-09	-0.0218693	-0.0138541	0.10168	2.66e-09	0.00246882	0.00723616	-4.18e-10	1.37e-09	0.000974375	0.013979	0.00408219	-0.0040929	-0.00277403	-0.0258811	-0.00610241	1.53e-09	-0.0232816	5.63e-10	1.51e-09	2.18e-09	0.0230667	0.0228226	0.115301	0.354438	0.0929106	-0.0383635	0.000791671	0.153756	7.18e-10	-0.00366804	-0.0101568	0.0567988	0.0524558	0.124922	0.10321	-0.0400535	0.235295	0.501021	0.0449068	0.0412161	0.00849719	-1.23e-09	0.00562513	0.0589362	0.0631459	0.0300472	0.0081796	0.0648282	0.0402965	0.0619504	0.0906147	2.82e-09	0.00815046	-0.0581387	-1.63e-09	6.32e-10	-0.00254618	3.42e-09	1.21e-09	-5.19e-10	1.75e-09	0.0028304	5.47e-10	-0.0155849	0.0479871	0.0719907	0.0711256	0.0209322	5.67e-10	1.05e-10	8.8e-10	2.86e-09	1.1e-09	0.023669	0.0275003	0.01893	1.85e-09	0.0655369	0.105249	0.0727425	-0.0414779	0.00744168	4.06e-10	-1.08e-09	-1.77e-09	0.0406112	0.0302703	-0.0406838	-0.00995374	9.1e-10	1.14e-09	-0.0391408	1.18e-09	2.6e-09	3.37e-10	3.93e-09	0.181657	0.0414162	7.93e-10	0.000614834	3.77e-09	1.64e-09	0.0500062	0.0541909	0.0363695	-0.00282984	0.158654	-0.00137261	0.0240805	0.0229935	0.0174925	0.158923	0.0327307	0.00332139	5.86e-10	0.0117377	0.00464153	2.07e-10	4.1e-09	1.51e-09	0.174319	0.0138717	-1.96e-10	-0.0204931	-0.00263111	1.98e-09	-0.0275244	2.79e-10	8.15e-10	2.82e-10	-0.0172624	-6.99e-10	-5.59e-10	8.65e-10	0.0481081	0.186674	0.0742068	0.219522	0.40602	0.333079	0.441129	0.386788	0.401656	0.366178	0.313649	0.081349	0.104868	0.0156494	-0.0145607	-0.00995403	-0.00836105	0.172507	0.318164	0.268438	0.326485	0.311032	0.351409	0.329264	0.308141	0.304484	0.133392	0.34964	0.308834	0.196131	0.190151	0.0739094	0.0867001	0.0415596	0.101439	-0.0154015	-7.43e-10	0.00805111	0.000421207	0.00745949	0.097972	0.0218486	0.0953119	0.0216672	0.0481906	0.0292657	5.4e-10	0.24409	0.136515	0.0702225	0.0214966	9.44e-10	0.0855192	0.157987	0.0846048	0.00794008	0.0231296	7.64e-10	-9.28e-10	-1.69e-10	4.8e-10	9e-10	1.6e-09	2.88e-09	0.267869	0.48859	0.401522	0.114542	2.21e-09	2.17e-09	2.03e-09	2.09e-09	1.46e-09	1.48e-09	0.00133924	0.0174478	0.0135381	0.0576669	0.00937039	6.86e-10	-2.02e-09	0.000535886	0.0730379	0.101908	0.0932339	0.0862842	0.00872075	0.054118	0.0622073	0.00569434	-5.07e-10	0.205599	0.1243	3.68e-09	0.000394616	-0.0735618	0.00292709	0.0402591	0.00410915	0.0142815	0.00249341	0.192757	0.141027	-3.25e-10	0.0183699	3.21e-09	-1.45e-09	-1.23e-09	7.3e-10	-0.0106292	9.08e-05	-1.65e-09	3.4e-10	0.00146538	0.0171208	2.24e-09	0.0391164	0.0303549	1.9e-09	-0.0148064	-1.49e-09	0.0626377	-3.83e-10	-0.00427376	0.00502291	1.84e-09	-0.0543874	-0.0194754	0.00999414	0.0364141	0.171378	2.87e-09	0.0293973	2.48e-09	-9.57e-10	-0.0480907	0.0906948	0.00583619	0.0708814	-1.1e-09	0.0293806	-4.58e-10	-0.00702021	-2.57e-09	7.13e-10	-3.94e-10	1.91e-09	1.05e-09	0.0122956	-0.0115605	0.0817998	2.31e-10	2.32e-09	2.12e-09	9.49e-10	3.41e-10	0.0115798	0.00906772	2.67e-09	2.46e-10	-0.0259596	2.82e-09	5.05e-09	0.167662	1.84e-09	-1.9e-09	-1.08e-09	-0.00131515	-2.9e-09	-1.47e-10	1.33e-09	-0.000419192	-0.0817361	-0.0300184	-0.000274435	0.0303019	-3.58e-10	0.027186	-1.32e-09	-0.0255807	3.05e-09	4.61e-09	0.0120099	0.0624534	0.0174582	0.00526117	2.17e-09	-2.51e-10	0.00977286	0.0420746	1.12e-09	3.08e-09	0.0552543	0.0160321	0.00296547	0.0321776	0.0399206	0.00882197	-2.32e-09	1.36e-09	1.8e-09	2.47e-09	0.00306708	0.0360589	0.143835	0.169572	0.0875063	0.240806	0.547518	0.657812	0.631203	0.776308	0.746794	0.567984	0.552295	0.598037	0.490608	0.518724	0.367986	0.366366	0.545975	0.702498	0.70475	0.464379	0.443351	0.522263	0.0215247	-0.178644	0.0231672	0.157964	0.226481	0.0437261	3.36e-09	-5.01e-05	-0.00679174	-3.29e-10	0.0123547	-0.12865	0.00170616	-5.86e-10	2.61e-10	0.0673739	0.0367837	0.0833754	-4.95e-10	0.054083	0.0855443	0.0932315	0.00883619	-0.00371873	-0.0367048	-0.00157613	1.32e-09	0.0414908	0.00124736	-1.09e-09	1.75e-09	0.0051258	0.00793507	0.0291822	-0.0355312	-0.00281631	0.0200985	2.22e-09	9.44e-10	7.71e-10	-4.76e-10	3.54e-10	0.0619131	7.15e-10	0.00650368	0.0102487	0.00302552	0.0110631	2.51e-10	-4.91e-10	-3.2e-09	0.00198611	0.00150894	2.38e-09	7.86e-10	-2.16e-09	-0.0900759	0.019062	-1.45e-09	-0.0386224	-1.25e-09	-0.0352175	-0.00131063	0.0731125	0.0137403	1.93e-09	1.25e-09	0.0204176	4.8e-10	2.79e-09	0.0102611	0.148335	0.00654975	0.026321	0.00735653	0.00702505	0.0297555	-0.00585535	-0.00025105	0.00533533	0.00123626	0.0928823	0.154691	0.0179804	-1.43e-09	1.77e-09	2.75e-09	0.00463471	0.0233614	7.8e-10	0.0054945	-0.00247265	-4e-10	1.15e-09	0.0701849	0.0405291	1.18e-09	5.09e-10	-0.0120005	1.24e-09	0.0138198	0.0314036	0.0201252	-0.00734182	1.22e-09	-0.0160098	9.88e-10	0.037904	1.55e-09	0.0244332	0.0569432	0.0310034	0.0134271	3.96e-09	-1.35e-10	0.000571902	-4.68e-10	-0.0166413	0.00261762	0.00364884	-0.0262507	-0.0115652	0.0192336	1.2e-09	1.57e-09	0.0457448	0.0202578	0.140597	0.0380074	-8.28e-11	0.0152371	0.0193949	-0.00924513	-0.0225471	0.0183085	0.00208032	0.0557519	0.00980879	-6.22e-10	0.021613	0.0290132	0.135509	0.00177121	0.00393524	-0.0355425	-0.0482879	0.00311923	-0.00692649	-0.110521	0.0739196	-0.0920285	-0.241856	-0.275167	-0.228	-0.238641	-0.221143	-0.264998	-0.267971	-0.10731	-0.195719	-0.102656	-0.194489	-0.27365	-0.263169	-0.234177	-0.238742	-0.0743443	-0.0132539	0.00295617	9.56e-11	7.2e-10	9.19e-10	8.37e-10	5.11e-10	4.07e-10	4.37e-10	7.02e-10	7.47e-10	6.52e-10	7.57e-10	1.05e-09	1.47e-09	1.78e-09	1.64e-09	1.15e-09	8.2e-10	0.0264265	0.0675535	0.0242071	9.26e-14	-5.95e-10	-1.13e-09	-1.42e-09	-1.43e-09	-1.4e-09	-1.31e-09	-1.38e-09	-1.3e-09	-1.24e-09	-1.32e-09	-8.7e-10	-7.55e-10	-8.58e-10	5.63e-10	3.52e-10	0.0171784	-0.0663424	-0.21467	-0.431535	-0.260484	-0.0439397	-0.140309	-0.405596	-0.167944	-0.0140646	-0.00411704	-0.0199935	-0.0543635	0.0840154	-0.0422511	-0.102805	0.00551831	0.000804726	-1.13e-09	-2.9e-10	3.07e-10	4.14e-10	1.56e-09	8e-10	1.13e-11	2.9e-10	7.3e-10	1.26e-09	9.92e-10	7.49e-10	2.31e-10	1.73e-10	0.116105	0.101722	1.98e-09	1.03e-09	2.41e-10	-6.01e-10	-1.11e-09	-1.56e-09	-1.68e-09	-1.03e-09	-1.19e-10	-1.31e-09	-0.0011089	-0.0337881	0.0368278	0.00164602	-0.149279	-0.0221931	-0.0757939	0.000866671	0.0532627	0.0766849	0.168935	0.168336	0.391772	0.16805	0.113803	0.111099	0.141487	-0.0557959	-0.0358638	-0.116654	0.0654854	0.0256705	0.116916	0.13024	-0.0558474	0.0460014	-0.0118402	-0.0169553	-0.122725	-0.16788	-0.211897	-0.105752	-0.115249	-0.163898	-0.0755265	-0.0156729	0.0433943	-0.0303358	0.062108	0.0183622	0.0388795	0.0735136	0.227647	-0.0756689	0.0843444	-0.0512582	-0.304994	0.101216	0.0420035	-0.000754974	-0.0885331	-0.0231022	0.0436428	-0.0532825	0.0361079	0.167551	0.127329	0.223382	0.0312738	0.18961	0.0791977	0.109341	0.157584	0.303475	0.142847	0.164369	0.189175	0.248031	0.243124	0.212558	0.412138	0.58799	0.455922	0.357049	0.402161	0.427083	0.54639	0.587965	0.540204	0.540444	0.533972	0.624629	0.535266	0.39438	0.266006	0.310233	0.336627	0.147979	0.280087	0.405416	0.215789	0.236079	0.166779	-0.0216626	-0.0102497	-0.0480896	0.00108531	-0.0592214	0.0761673	0.000481558	-0.0122894	0.0195935	-0.0148664	1.36e-09	0.0542241	0.156007	0.0792081	1.82e-09	0.0663643	0.129856	-0.0490111	0.0254344	-0.00270044	0.00649036	-2.64e-09	-0.114887	-0.00749396	-0.00226549	0.00580558	0.0274863	-8.36e-11	0.0111045	0.0202186	0.0185438	-0.0316185	-0.0157269	0.000722909	0.0382404	-0.0706175	-0.24359	-0.0983924	0.00104178	2.52e-09	-0.016829	-0.00726685	-0.0696374	0.0130586	-0.0325568	-0.0220301	0.141982	-0.0311536	-0.0752154	-0.164488	-0.0649939	-0.0224412	-0.0854211	-0.0157198	-0.0840351	-0.014594	0.318292	-0.0709929	-0.0749574	-0.0428252	-0.0355728	-0.080701	-0.119799	-0.436181	-0.508612	-0.356224	-0.0961454	0.0565556	-0.0367592	0.0199607	-0.22961	-0.35241	-0.187862	-0.0784062	-0.0340191	-0.161751	-0.0291107	-2.44e-09	-0.010483	-2.3e-09	-8.63e-10	-0.0814967	-0.0508135	0.0694329	-0.00125775	-2.78e-09	1.44e-05	-0.0341894	-3.56e-10	-0.0368255	-1.91e-09	2.04e-09	0.0293029	-0.0251115	-0.0579533	-7.18e-10	-7.79e-11	-0.00816362	-1.78e-09	-5.16e-10	-6.06e-10	-1.98e-10	6.3e-10	0.0494416	0.297207	0.295825	0.0643017	-0.0602313	-0.0601939	-0.115827	-0.158821	-0.100173	-0.250023	-0.211186	-0.173134	-0.165961	0.0165054	-0.0436615	-0.129803	-0.130144	-0.0367247	-0.027875	-0.186766	-0.014279	-0.142807	0.12787	-0.00573446	0.23182	0.0679187	0.0893033	0.165296	0.203359	0.121602	0.231616	0.147419	-0.0206525	0.0483105	-0.00641086	-0.00590947	0.00975318	0.0232187	-3.93e-10	-0.0129326	-0.0321872	-0.033847	-1.1e-09	9.02e-11	9.93e-10	1.11e-09	1.53e-09	1.59e-09	2.95e-10	1.71e-09	-0.0219786	0.0653236	0.0270386	0.0276707	0.080765	0.0768236	0.0100397	-0.0870239	-3.49e-10	-0.159351	-0.0166993	-0.0720549	0.0227902	0.00849345	7.76e-10	-0.0111505	0.0372139	-0.00277262	-9.43e-10	-2.16e-10	1.86e-12	-0.00578512	0.00494659	-0.0043345	4.79e-10	7.26e-10	3.09e-09	3.73e-09	4.27e-09	0.0474728	6.03e-09	5.55e-09	4.98e-09	4.43e-09	1.86e-09	1.03e-09	1.09e-09	2.55e-09	2.78e-10	-3.79e-10	8.83e-11	1.8e-09	9.71e-10	2.74e-09	0.0561821	0.508008	0.557023	0.636079	0.614204	0.300272	0.0968623	0.0404531	6.55e-10	-0.00022772	0.0249007	1.74e-09	0.00134373	0.0116872	0.0271014	0.0188884	0.0242309	0.133858	0.0282282	-0.00212634	-0.0522136	0.0126673	-1.03e-09	-0.00596418	0.00322444	-0.0076618	-0.00523012	-0.100319	-0.137528	-0.0673638	-0.132042	-0.0750468	-0.113554	-0.0688779	-0.173458	-0.153515	-0.17261	-0.161172	-0.17929	-0.214014	-0.197351	-0.152432	-0.114572	-0.0958668	-0.103203	-0.157942	-0.323742	-0.411448	-0.442114	-0.381918	-0.250845	-0.122396	-0.117258	-0.0847074	-0.0850241	0.0884574	0.458729	0.656456	0.722657	0.674373	0.511791	0.279589	0.125087	0.158335	0.0861544	0.135856	0.0669034	0.0249871	0.0548143	0.0277069	-0.00238879	-3.79e-10	-2.34e-10	5.88e-10	1.1e-10	-1.8e-10	-0.00276785	-0.00227436	-0.087229	-0.0427733	0.0145549	0.0387496	-8.36e-10	-0.0846382	-0.140456	-0.231004	-0.233343	-0.0495334	-0.160336	-0.0331984	-7.47e-10	-1.78e-09	-1.1e-09	-0.00597903	-6.52e-10	-0.19545	-0.17078	-0.346842	-0.345303	-0.351049	-0.317159	-0.30136	-0.31937	-0.130955	-0.175793	-0.174951	-2.27e-09	-1.24e-09	0.000347161	-6.98e-10	-3.32e-09	-5.5e-10	-0.0512515	-0.116454	-0.135417	-0.0619554	-0.0905726	-0.012937	-0.0306295	-0.0397545	-0.154949	-0.162175	-0.166797	-0.25465	-0.290788	-0.158898	-0.0349497	-0.138156	-0.0612853	-0.0872246	0.0158561	-0.0380692	-0.0290704	-0.0191367	-0.0650079	-0.0324967	-0.0397337	-0.0261124	-1.84e-09	-1.66e-09	-9.05e-10	-1.45e-09	-1.47e-09	-5.14e-10	2.89e-11	1.5e-09	2.1e-09	2.94e-09	3.9e-09	4.22e-09	4.01e-09	4.02e-09	3e-09	2.43e-09	1.46e-09	3.96e-10	-2.38e-10	-1.54e-09	-1.6e-09	-1.53e-09	-1.41e-09	-0.0232091	-0.0241811	-0.0281854	-0.00214142	0.0121417	0.0529584	0.121457	0.149339	0.128993	0.132481	0.147376	0.124783	0.131318	0.11118	0.138188	0.170537	0.231069	0.281594	0.398265	0.377006	0.227504	0.0820456	-0.120174	-0.30541	-0.284379	-0.207695	0.188986	0.615169	0.735713	0.700321	0.575193	0.353064	0.0810392	-0.00948901	-0.116615	-0.196224	-0.149818	-0.130434	-0.1164	-0.167104	-0.186686	-0.0820226	0.0232593	-0.10503	-0.0404116	-1.4e-09	-3.86e-09	-4.34e-09	-0.233228	-0.503589	-0.5456	-0.45787	-0.461953	-0.538394	-0.457231	-0.499421	-0.668042	-0.68663	-0.783623	-0.880253	-0.842608	-0.686562	-0.614662	-0.397241	-0.350991	-0.300992	-0.325922	-0.200188	-0.205222	-0.223992	-0.290216	-0.300546	-0.270441	-0.22008	-0.187533	-0.169982	-0.192712	-0.198615	-0.147031	-0.112642	-0.240921	-0.466263	-0.290128	0.0188677	0.224749	0.317335	0.178684	-0.0315464	-0.0484347	-0.0257931	-0.0806053	-0.0859293	-0.0694942	-0.00150025	-0.0221169	-0.104815	-0.231367	-0.368034	-0.325476	-0.303359	-0.105832	-0.0892776	-0.159199	-0.0951804	-0.0221758	-0.0407748	0.152334	0.220975	0.264119	0.330978	0.18581	0.209328	0.0268067	-0.235502	-0.173946	0.0184418	0.270096	0.294182	0.301859	0.197792	0.0477826	0.134294	-0.00513814	0.0518552	-0.0375679	-0.0282177	-0.0424385	0.0392938	0.332603	0.804356	0.993298	1.09649	0.962888	0.766714	0.590658	0.252932	0.00627774	-0.170466	-0.389305	-0.610929	-0.644861	-0.552965	-0.369191	-0.228541	0.0121534	0.274251	0.454884	0.469881	0.246508	0.00861994	-6.57e-10	-8.34e-10	-1.42e-09	-1.91e-09	-2.13e-09	-2.61e-09	-1.69e-09	-1.86e-09	-1.28e-09	-7.88e-10	-0.00380167	-1.26e-09	-1.02e-09	-1.86e-10	0.045677	0.249064	0.346128	0.114386	-0.0102703	-0.216785	-0.223548	-0.301759	-0.386897	-0.279975	-0.286966	-0.162531	-0.00400734	-0.0102092	0.0269078	-0.0413742	-0.035784	0.0590683	-0.0887931	-0.00848767	-0.0710375	0.0189183	0.0284895	-0.0808573	-0.0891845	-0.020292	7.23e-11	-1e-09	-0.0138707	-0.0757024	-0.00150888	-1.5e-09	-1.35e-09	1.17e-09	1.45e-09	2.04e-09	-0.0136691	0.000530841	0.00722783	-3.4e-10	0.0570134	0.0205555	-0.0496987	-0.0286577	-0.0302996	-0.00715221	0.0983442	0.357269	0.388396	0.171892	-0.029342	-0.0507747	-0.0303118	-0.0501709	-0.242706	-0.152956	0.0749268	0.129111	0.121177	0.0223804	0.0045064	-0.0486874	-0.00249334	-0.0277455	0.0399092	0.126406	0.469297	0.29139	0.133346	0.127728	0.0745485	0.0403077	0.0627361	0.00213523	0.056494	0.0675286	0.132065	0.379338	0.412013	0.975781	0.892003	0.848042	1.27307	0.958279	0.0443548	0.561482	0.432248	-0.0474043	0.206128	-0.186054	0.00684491	-0.15442	-0.0638358	0.183339	0.275977	0.392987	0.676433	0.418225	0.297802	0.0271455	-0.141199	-0.188158	-0.133658	-0.0763957	-0.165552	-0.0913456	-0.119448	-0.0825369	-0.138426	-0.176792	-0.200105	-0.139704	0.067219	-0.0747912	-0.052821	-0.127131	-0.350478	-0.309466	-0.132198	-0.10183	-0.139462	-0.0875963	-0.11864	-0.00224272	-0.0229011	0.0739881	-0.038491	0.0345064	0.0432713	0.0552215	0.0408523	-0.0107273	0.0204081	-0.118559	-0.217769	-0.215498	-0.197077	-0.0784591	-8.34e-10	2.1e-10	-3.86e-10	0.0193895	0.076694	0.0458986	0.125009	0.273216	0.321376	0.391161	0.253448	0.163097	0.115096	0.127736	0.12742	0.108184	0.0586682	-0.00421216	0.00497531	0.096691	0.125098	0.116859	0.0728898	0.111962	0.0959916	3.56e-09	2.04e-09	2.78e-09	0.138603	0.211524	0.296622	0.440151	0.704818	0.806757	0.784893	0.853673	0.836042	0.849756	0.865474	0.621117	0.326916	0.103964	-0.156294	-0.137023	-0.154974	-0.275957	-0.291395	-0.277809	-0.278219	-0.251923	-0.264941	-0.310274	-0.283077	-0.271281	-0.241578	-0.220633	-0.157768	-0.102755	-0.072603	0.0138525	0.0938992	0.156394	0.162797	0.145088	0.16699	0.182804	0.232833	0.265017	0.278518	0.249725	0.160512	0.0790155	3.66e-09	3.05e-09	2.68e-09	2.57e-09	2.48e-09	2.28e-09	2.59e-09	2.62e-09	0.0219984	0.221622	0.320213	0.477525	0.530311	0.565391	0.662817	0.503767	0.457068	0.284621	0.00150668	1.08e-09	0.0207801	0.0576047	0.108962	0.146351	0.066758	0.0508471	-0.0153755	0.0464849	0.109345	-0.0807888	0.0203278	0.177666	0.0645838	-0.0128315	0.236395	0.473968	0.598698	0.669289	0.827057	0.746447	0.877595	0.922942	0.905535	0.536498	0.525947	0.403409	0.219689	0.0183386	0.0786805	0.0578878	0.043663	-0.0407871	-0.0167351	0.107895	0.0309708	0.267319	0.105878	0.0553022	0.156087	0.155878	0.213816	0.227349	0.303217	0.218502	0.221976	0.296977	0.0555971	0.0505647	-0.220982	-0.163737	-0.102816	0.0055456	-3.63e-05	-0.00122952	-0.00811782	-0.00242722	-0.00470499	-0.0427341	0.051268	0.115517	0.113914	0.048808	-0.00404939	-0.0651245	-0.0223838	-0.0112949	-0.0287141	-0.0368941	-0.0589206	-0.134642	-0.219289	-0.248158	-0.200818	-0.0981116	-0.00969341	0.0960921	0.160791	0.189295	0.135192	0.0471654	0.115616	1.96e-09	1.08e-09	1.75e-09	2.31e-09	2.76e-09	2.19e-09	1.83e-09	0.0117308	0.0809636	-0.04187	-0.136765	-0.208476	-0.369228	-0.465145	-0.418298	-0.285478	-0.216658	-0.0728238	0.0576585	0.285982	0.49893	0.617184	0.743155	0.738647	0.869908	0.955421	1.10178	0.916626	0.928095	0.601227	0.464079	0.377255	0.206193	0.229751	0.472703	0.449631	0.279256	-0.0055679	-0.0332737	-0.0276732	0.046394	0.0137155	-0.149091	-0.261579	-0.181932	-0.217638	-0.0649222	-0.0779423	-0.124103	-0.048217	0.00672744	0.288209	0.366884	0.356381	0.519622	0.606477	0.895694	0.742491	0.664185	0.588667	0.458901	0.328455	0.195882	0.106717	0.100727	0.123216	0.220948	0.402829	0.517325	0.382542	0.145154	0.0134332	0.0115214	0.00103358	6.65e-10	4.64e-10	0.00370171	0.0212538	0.0559418	0.0193379	-0.00604956	0.0106877	0.259625	-0.226884	-0.117966	-0.186099	-0.0706401	-0.130842	-0.172996	-0.140393	-0.112932	-0.132226	-0.192079	-0.193919	-0.212715	-0.350108	-0.245575	-0.30404	-0.275997	-0.382175	-0.379508	-0.349187	-0.343463	-0.283927	-0.259755	-0.257809	-0.238786	-0.233446	-0.238415	-0.262362	-0.291657	-0.32173	-0.345334	-0.346497	-0.325902	-0.306245	-0.293368	-0.281228	-0.284483	-0.256758	-0.142123	0.101449	0.348452	0.513611	0.636367	0.632812	0.539963	0.440143	0.318447	0.200838	0.127801	0.0871823	0.0588739	0.0694359	0.0547326	0.0362133	0.0177562	0.00751763	0.00444346	0.00430405	0.00135381	-0.0108966	0.0100958	-0.0347109	-0.0280796	0.0338603	-0.0748286	-0.110837	-0.110778	-0.0997693	-0.0218984	-0.0170955	-0.106327	-0.0884802	-0.103252	-0.0537878	-0.0365277	-0.00578609	0.0731269	0.154162	0.196716	0.18203	-0.0217009	0.040628	-0.0900192	-0.0438697	-0.0735965	0.0161869	-0.00997557	0.0613243	-0.11623	-0.030275	-0.0609814	-0.0257094	-0.0400288	0.0739899	0.318386	0.465403	0.479157	0.189253	0.0526154	-0.0271272	0.0781557	0.121743	0.105632	0.0416534	-0.018878	-0.119104	-0.0751242	-0.173154	-0.127659	-0.111637	0.059718	0.418153	0.493696	0.440411	0.0694596	-0.166389	0.0799613	0.0619873	-0.031867	0.0165708	0.0134556	0.0111316	-0.00870049	0.0354754	-0.0982234	0.00178149	-0.00427545	0.0618019	0.0620838	0.473113	0.315934	0.473135	0.619376	0.797582	0.611056	0.445883	0.259212	0.146382	0.0998452	0.0763517	-0.0521864	0.0484614	3.33e-09	0.098872	0.0296471	0.341415	0.387495	0.831666	0.991308	1.12726	0.847738	0.594198	0.3889	0.243581	0.102508	0.0896956	-0.00763067	0.173209	0.075018	0.0437702	0.0448198	0.22712	0.00266518	0.2372	0.224423	0.0744532	-0.0194303	0.19868	-0.316677	-0.156361	0.138649	-0.0401175	0.149886	0.193155	-0.0252777	0.0652738	0.0594238	0.00678764	0.147972	-0.0267134	0.0565784	0.0309158	0.163114	0.0548461	0.19248	0.164199	0.166468	0.178785	0.131847	0.134398	0.186167	0.215408	0.199732	0.231995	0.127292	0.277483	0.202063	0.188516	0.174537	0.175552	0.164793	0.111531	0.431994	0.834266	0.751818	0.607607	0.546922	0.651033	0.724243	0.564605	0.410332	0.235073	0.198615	0.333788	0.0811977	-0.0147684	0.212677	-0.238884	0.126768	0.37972	0.0505191	0.426339	0.257065	0.401106	0.372639	0.449783	0.39696	0.246852	0.176275	-0.0020231	-0.0367625	-0.164141	0.0715552	0.0870197	0.0505789	-0.224967	-0.355569	-0.210709	0.0967461	-0.178486	0.033192	-0.197393	-0.204812	0.220504	0.0104826	0.0679319	0.0301938	0.16177	0.457497	0.264967	0.171539	0.24445	0.181791	0.0732341	0.131097	-0.102101	0.0219479	-0.336252	-0.147693	-0.0215507	0.0819227	-0.00694254	0.175965	0.0517398	-0.0308547	0.149424	0.126855	0.150425	0.226473	0.215409	0.0591014	0.0376294	-0.111496	0.0174912	0.0773198	-0.100963	0.037245	0.0943581	-0.0757817	-0.045049	-0.0107866	-0.265289	-0.0362366	-6.17e-05	-0.00849223	0.0197198	0.0108943	-0.00813728	-0.0282809	-0.0118751	-0.161487	-0.178689	-0.144207	-0.201465	-0.0832892	0.0598229	0.15343	-0.0707797	0.0516391	-0.234085	0.0415396	-0.0391655	0.127138	-0.0160065	-0.0517449	-0.0253364	0.0259093	0.0165363	0.0211314	0.00750404	0.142243	0.217774	0.294943	0.102002	0.267888	0.0565415	0.275781	0.157532	0.0214425	0.00820681	0.0371361	0.161252	0.250632	0.245362	0.168794	0.0249488	-0.0133375	-0.0252706	-0.0805801	-0.16603	-0.201513	-0.0982301	0.0154758	-0.0114417	0.0617309	0.105738	0.17649	0.204452	0.296003	0.285613	0.164479	0.0254124	-0.0752143	-0.16181	-0.189366	-0.132286	-0.0475593	0.00400223	0.00143045	1e-09	0.0238397	0.0608208	0.0837381	0.0737852	0.0371466	0.027033	0.0689777	0.139465	0.21698	0.239259	0.275161	0.272771	0.204482	0.105263	0.0885685	0.120437	0.0454208	0.119312	0.149164	0.0794801	0.0389203	-0.00734051	-0.00868966	-2.63e-09	0.105291	0.0638622	1.23e-09	1.27e-09	0.0502994	0.136502	0.00104475	0.00921916	-0.105836	-0.0400202	1.28e-09	-0.0113976	0.0636461	-6.3e-10	-5.8e-10	0.0351123	0.170797	0.194669	0.0583454	-7.42e-10	-0.0338361	-0.259511	-0.02851	-2.57e-10	0.00326246	1.99e-09	0.0192621	0.0102825	0.000394497	-0.0578007	-0.0118002	-0.0129639	-0.0366426	-0.0941232	-0.0444782	0.0900403	0.43429	0.205892	0.436482	0.375031	0.341975	0.606895	0.621508	0.550105	0.300474	0.529608	0.404922	0.42537	0.438739	0.109206	0.0486031	0.00116958	0.0959519	0.334297	0.182299	0.239963	0.123458	0.307127	0.3706	0.434338	0.548931	0.463618	0.550957	0.303688	0.306596	0.198933	0.164685	0.0915022	0.111725	0.103368	0.0611742	0.0214583	0.031994	0.0910218	0.126795	-0.024457	0.121564	0.203237	-0.00900647	-0.054645	-0.0278192	-0.0926439	0.0206127	-0.00419335	-5.63e-10	-0.010906	-1.58e-10	-9.34e-10	-5.94e-10	-6.81e-10	1.38e-10	3.8e-10	1.01e-09	1.76e-09	2.03e-09	2.19e-09	1.84e-09	1.3e-09	3.05e-10	-0.00569471	-0.0207944	-0.000452456	-1.14e-09	-6.56e-10	-4.19e-11	6.38e-10	1.02e-09	2.07e-09	0.0482756	3.06e-09	3.26e-09	2.8e-09	2.57e-09	2.34e-09	1.93e-09	0.0276904	-0.0105115	-0.0218725	-1.8e-09	-1.4e-09	-6.77e-10	-1.13e-10	6.44e-10	1.04e-09	1.5e-09	1.45e-09	1.51e-09	1.41e-09	4.81e-10	0.000115738	-0.00204637	-0.0069763	0.103649	0.0635303	0.0784012	0.0629637	0.0744911	-0.0415643	0.0320725	-0.113118	0.136983	0.0343603	0.100749	0.0678951	0.0276123	0.102699	0.101988	0.112004	0.12597	0.224292	0.0237946	0.0232348	0.0822193	0.0672629	0.0186711	0.134907	0.180009	0.112527	0.142443	-0.0210429	0.0728749	0.190223	0.113533	-0.116948	0.0653116	0.113883	-0.00942312	0.112483	0.111109	0.0878624	-0.232008	0.322516	0.386951	0.569274	0.636361	0.251055	-0.022699	0.109779	-0.240147	-0.107397	0.273393	0.0192699	0.203224	0.189173	0.489385	0.282532	0.0785276	0.0855777	0.477507	0.413093	0.639547	0.292199	-0.286955	0.0153863	-0.417563	-0.338073	0.158225	-0.0340404	0.223337	-0.090092	0.369604	0.454625	0.285731	-0.0675488	-0.155393	-0.176112	-0.350892	-0.0704106	-0.0881269	-0.156419	-0.0412526	-0.169384	-0.0392714	0.2075	0.0850699	0.112436	-0.0318502	0.0205776	-0.0833179	0.113291	0.0219534	-0.0404376	-0.0208171	-0.00601476	-0.0908832	0.00706419	-0.064804	-0.155628	-0.404333	-0.325407	-0.338233	-0.181114	-0.16902	-0.0121663	-0.25859	-0.1428	-0.0424846	-0.119937	-0.0663885	-0.139608	-0.169038	-0.0210788	-0.339566	-0.193739	-0.1572	-0.244496	0.335497	0.020585	-0.129968	-0.0507761	-0.184605	-0.108681	-0.106517	-0.0272915	-0.328038	-0.110432	0.0237327	-0.0317876	-0.102328	-0.0718302	-0.0903495	-0.159069	0.00265962	0.0411615	0.0313766	-0.00750888	-1.03e-09	1.38e-09	2.95e-09	4.22e-09	0.128287	0.167213	0.168114	0.148566	0.0139445	-0.0593519	-0.161202	-0.286674	-0.177071	0.0403266	0.21486	0.251198	0.0989751	0.165179	0.215253	0.187567	0.118171	0.195339	0.265634	0.204134	0.0585458	-0.0525359	-0.184915	-0.298285	-0.19541	-0.156012	-0.127254	0.0151387	-0.23536	-0.373934	-0.441905	-0.407555	-0.478145	-0.583104	-0.916377	-0.712222	-0.496162	-0.844601	-0.653074	-0.314587	-0.255415	-0.258089	0.0223347	-0.240088	-0.360578	-0.379839	-0.636371	-0.705763	-0.735983	-0.465734	-0.145186	-0.196021	0.172561	0.0058929	-0.130905	-0.136897	-0.310015	-0.344587	-0.314002	-0.119276	-0.271731	0.0286291	-0.00498858	0.0333542	-0.145812	0.182592	0.0167921	0.0946096	-0.160853	0.0931641	0.0604963	-0.046817	-0.188135	-0.17782	0.0800949	-0.134697	0.00980594	0.0343779	0.0406029	0.123151	0.159026	0.0535985	0.116404	0.00302381	0.172584	0.0830969	0.0980502	-0.0155678	0.045789	-0.0176865	-0.0269118	0.104163	0.182953	0.110379	0.16796	0.127922	0.0908176	0.0505764	0.104682	-0.126979	-0.197665	-0.11746	-0.11612	-0.00322805	0.192398	0.381489	0.38628	-0.0378539	0.0657754	-0.115774	0.0409134	0.283735	0.322311	0.156069	0.281562	0.307159	0.295056	0.128227	0.10046	0.276806	0.0677793	0.229226	0.148265	0.0245205	0.180382	0.300369	-0.0832162	-0.0374136	0.0496582	0.162752	0.0721205	0.0905624	-0.0122087	0.0557768	0.087086	0.115638	0.206903	0.379688	0.460945	0.58159	0.570911	0.461261	0.275696	0.0489891	-0.0272793	-0.0918012	-0.129175	-0.0884718	-0.121454	-0.11686	-0.056017	0.0407723	0.170562	0.239577	0.375518	0.506017	0.616227	0.594264	0.426566	0.262941	0.0450104	-0.0323789	-0.0940225	-0.116925	-0.0912534	-0.0805292	-0.0727777	-0.143263	-0.10888	-0.111896	-0.0362222	-0.0908757	0.024422	0.358472	0.304354	0.423231	0.685388	0.599874	0.659142	0.42737	0.362566	0.237773	0.0693077	0.00583285	0.00367125	-0.0574905	-0.0135436	0.106266	0.0025204	0.180824	0.272753	0.319181	0.321601	0.310737	0.271391	0.288379	0.265119	0.0732971	0.0561758	-0.00746275	-0.00805025	0.0716281	-0.118398	-0.0101533	-0.0545754	-0.0450809	-0.0477072	0.0615667	0.011989	0.161991	0.174694	0.154328	0.121814	0.0734381	-0.152906	-0.203131	0.0192318	0.0882473	0.0322204	-0.230251	-0.0264909	-0.301927	-0.356928	-0.243581	-0.0369365	1.12e-09	1.34e-09	0.0233061	0.119643	0.227734	0.255455	0.157624	0.0756195	-0.0457576	-0.0520501	-0.182149	-0.15506	-0.219868	-0.172325	-0.0718876	2.6e-10	4.49e-10	1.79e-09	0.0131201	0.175162	0.255232	0.291049	0.268009	0.166575	0.043339	-0.0160949	-0.101115	-0.145148	-0.207802	-0.174574	-0.266862	-0.204474	-0.0376853	-0.0323914	0.0333297	0.0546769	0.128043	0.246811	0.319646	0.259443	0.166049	0.0494187	-0.0512728	-0.1006	-0.171499	-0.272016	-0.32388	-0.309368	-0.283582	-0.384829	-0.579064	-0.635748	-0.52423	-0.320791	-0.168106	-0.113575	0.202764	0.0296474	-0.15249	-0.00298879	-0.0531566	-0.0804111	-0.181652	-0.0909618	-0.182561	-0.377144	-0.366288	-0.199654	-0.0373375	-0.203832	-0.0903204	-0.157405	-0.233399	-0.27135	-0.103561	-0.0784344	-0.146984	0.0553826	-0.0678308	-0.1059	-0.145097	-0.115377	-0.0797641	-0.209607	-0.249601	-0.305507	-0.0526084	-0.128502	-0.357963	-0.392241	-0.221657	-0.0401583	-0.0560581	-0.200716	0.107834	-0.135737	-0.0723566	-0.166097	-0.0351949	-0.0795154	-0.0247711	0.164542	-0.0635138	0.118569	-0.0170466	-0.0413929	-0.16619	0.0967391	0.0299748	0.0138492	0.136581	0.123451	-0.0689669	-0.19357	-0.14768	-0.190958	-0.23221	-0.21307	-0.257037	-0.234745	-0.223376	-0.305311	-0.352182	-0.385335	-0.357179	-0.443737	-0.414506	-0.311512	-0.277584	-0.261739	-0.240926	-0.297029	-0.286674	-0.201065	-0.221933	-0.177633	-0.337841	-0.26837	-0.135549	2.53e-11	1.29e-09	0.0401275	0.0798549	0.0564103	0.0151027	-6.78e-10	-1.72e-09	-0.0713051	-0.143462	-0.263286	-0.301936	-0.264623	-0.518418	-0.409496	-0.377306	-0.297354	-0.445337	-0.136435	-0.312364	-0.00966781	-0.158913	-0.0175906	-0.114806	-0.492278	-0.269704	-0.400156	-0.432812	-0.17692	-0.0933493	-0.250021	-0.0759767	-0.0802342	-0.208092	0.00661485	-0.314227	-0.132805	-0.225506	-0.510556	-0.204438	-0.315523	-0.0614114	-0.183721	-0.181778	-0.0296387	0.0280324	0.119054	0.1094	0.157994	0.0482783	0.041693	-0.000338078	-0.0257106	-0.252134	-0.294199	-0.10259	-0.115856	0.168923	0.145598	0.0692487	0.119666	0.183469	0.228867	0.196549	0.0971624	0.00877156	-0.0106842	-0.0794547	-0.121826	-0.168051	-0.24943	-0.39046	-0.346528	-0.227538	-0.193693	-0.0215068	-0.0150066	0.132965	0.108144	0.0807002	-0.00754662	-0.101805	-0.2144	-0.412755	-0.427269	-0.373037	-0.275534	-0.29726	-0.270566	-0.482738	-0.541587	-0.644641	-0.697851	-0.406625	-0.460333	-0.147873	-0.348454	0.0265826	-0.233521	-0.141975	-0.294086	-0.14713	-0.340384	-0.265994	-0.13785	-0.153101	-0.0215002	-1.56e-09	-7.02e-10	7.35e-11	4.83e-10	1.23e-09	1.7e-09	2.04e-09	1.9e-09	0.00247133	0.0448511	0.0125069	6.52e-10	7.09e-10	1.16e-09	1.26e-09	0.0305233	0.0159353	-0.0871386	-0.169003	-0.125557	-0.0766813	-0.0366474	0.0154692	0.0316325	-0.0408373	-0.0499391	-0.00480841	2.02e-10	7.11e-10	9.95e-10	0.0316444	0.037018	-0.0746475	-0.252038	-0.343014	-0.394761	-0.448374	-0.407633	-0.392208	-0.364907	-0.272644	-0.32721	-0.258309	-0.183549	-0.151059	-0.0479767	-0.104976	-0.166622	-0.351605	-0.278591	-0.381815	-0.0818584	-0.0557361	0.187002	0.165747	-0.108212	-0.15179	-0.270277	0.0629498	-0.00884692	0.0684538	0.0504507	-0.0147832	-0.0833532	-0.0156134	-0.0597993	-0.096553	-0.0318917	-0.0788541	-0.0830423	0.0421732	-0.0729187	-0.109089	-0.0437207	-0.00375391	0.0796459	0.132969	0.105257	-0.096067	-0.292734	-0.514885	-0.53706	-0.482849	-0.54313	-0.431001	-0.464154	-0.461503	-0.493443	-0.434561	-0.359781	-0.318835	-0.354094	-0.436458	-0.512847	-0.567093	-0.597751	-0.650257	-0.678132	-0.682218	-0.711578	-0.657966	-0.636194	-0.644899	-0.588172	-0.576141	-0.556501	-0.515252	-0.529916	-0.530882	-0.546861	-0.578827	-0.603154	-0.624891	-0.628686	-0.614444	-0.602283	-0.609368	-0.644723	-0.663897	-0.578071	-0.490304	-0.489818	-0.428505	-0.410097	-0.425069	-0.407491	-0.427681	-0.453232	-0.483983	-0.371804	-0.398316	-0.307771	-0.206834	-0.185786	-0.047787	-0.220272	-0.256709	-0.326516	-0.0544797	-0.227879	-0.21122	-0.326157	-0.331901	-0.218412	-0.389429	-0.252722	-0.0869206	-0.295792	-0.293157	-0.266363	-0.175301	-0.215238	-0.128276	-0.131593	-0.158589	-0.149048	-0.177985	-0.140359	-0.206392	-0.232282	-0.179442	-0.2018	-0.152807	-0.0962897	-0.0727455	-0.0234568	-0.0179056	-0.00261858	0.00833296	0.0421932	0.118863	0.183719	0.104762	1.77e-09	1.2e-09	9.64e-10	8.58e-10	8.23e-10	6.24e-10	1.71e-11	-2.5e-10	-9.25e-10	-1.83e-09	-0.106301	-0.2777	-0.357856	-0.36848	-0.367884	-0.326223	-0.311418	-0.239011	-0.195149	-0.155342	-0.0928986	-0.0143803	0.11683	0.209377	0.115661	2.48e-09	2.31e-09	1.96e-09	1.67e-09	1.61e-09	1.47e-09	0.100031	0.220465	0.296644	0.344306	0.255449	0.163468	0.0312996	2.27e-09	1.46e-09	8.67e-10	6.93e-10	2.22e-11	-4.97e-10	-1.15e-09	-1.74e-09	-2.11e-09	-3.57e-09	-2.55e-09	-2.48e-09	-2.98e-09	-0.0457509	-0.160767	-0.284223	-0.367074	-0.430574	-0.519825	-0.576898	-0.571029	-0.575074	-0.561479	-0.561268	-0.560651	-0.564346	-0.560578	-0.516801	-0.418607	-0.287927	-0.226871	-0.151226	0.068183	0.243442	0.320142	0.306076	0.246886	0.178586	0.109271	0.0460267	0.00456184	-0.0328865	-0.0586551	-0.0731343	-0.0788424	-0.116998	-0.124668	-0.133527	-0.132495	-0.101659	-0.100176	-0.145959	-0.101738	-0.141347	-0.0725161	-0.0724195	-0.020254	2.82e-05	-0.0174358	-0.0265724	-0.000792955	-0.0236969	0.0689337	0.00346475	-0.0977627	-0.0551659	-0.033761	-0.042258	-2.8e-09	-2.27e-09	-1.14e-09	-9.83e-10	-9.87e-10	-0.0287145	-0.0361472	-0.073152	-0.129842	-1.02e-09	-2.13e-09	-6.65e-10	-1.43e-09	-7.47e-10	-2.16e-10	4.4e-10	8.75e-10	-1.95e-10	-2.66e-10	-0.0118224	0.0542591	0.00377641	0.0956708	-0.0156073	-0.00737416	-0.0460457	0.0603406	0.0321186	0.0804309	-0.0663092	-0.00952742	0.0722757	0.0735134	0.0527902	0.178458	-0.154808	-0.110023	0.0298993	0.263512	0.238904	0.372045	0.344161	0.204865	0.386436	0.338018	0.352243	0.201415	0.16614	0.0597009	0.0643628	0.141402	0.183509	0.139455	0.258306	0.239032	0.207556	0.185222	0.177027	0.1414	0.173259	0.239172	0.314893	0.401775	0.424689	0.230519	0.111516	0.0169223	-0.0464928	-0.0817974	-0.0932684	-0.0686956	-0.0241682	0.0461004	0.0808778	0.129879	0.224983	0.316481	0.342446	0.408455	0.351067	0.147908	0.0605147	-0.019665	-0.0638119	-0.0854653	-0.0855132	-0.0972668	-0.0651489	-0.160145	-0.313606	-0.196927	-0.240664	-0.23538	-0.182061	-0.0842539	-3.57e-09	-0.0963473	-0.0147448	0.314379	0.385575	0.490126	0.4953	0.493564	0.199052	0.184501	0.183781	0.200115	0.137227	0.266814	0.613336	0.62738	0.623221	0.270803	0.186298	0.142116	0.0415598	0.0662518	0.0404061	0.202894	0.433457	0.416018	0.460652	0.468423	0.54243	0.477326	0.558973	0.702693	0.535195	0.270674	0.474341	0.270541	0.382843	0.275424	0.266796	0.401693	0.30311	0.235407	0.265361	0.411518	0.38243	0.16362	0.130009	-0.191168	-0.302064	-0.19999	-0.00955674	0.119415	0.0566941	0.105193	0.00231526	-0.0345513	-0.084896	-0.233412	-0.093482	-0.0444845	-0.0790707	-0.126584	-0.185211	-0.208206	-0.387428	-0.335814	-0.152382	-0.0530719	-0.0240421	-0.0796278	0.00373198	-0.0321618	-0.0721155	-0.0710688	-0.0375034	-0.150461	-0.324173	-0.0578012	-0.155357	-0.304951	-0.248302	-0.371193	-0.249267	-0.18654	-0.0655984	-0.306305	-0.133459	-0.00893993	-0.0882017	-0.0179674	-0.217873	-0.00798576	0.0131973	-0.0647438	0.114098	-0.00453548	0.0154874	0.054128	0.0674712	0.0315357	0.0617389	-0.0944337	-0.109147	-0.156801	-0.211848	-0.166694	-0.139604	-0.0425822	0.0182743	-0.18391	-0.03881	-0.0502805	-0.0823287	-0.022292	-0.0751644	0.0357716	0.0206288	0.0210794	-0.00760796	-0.0519574	-0.0370742	0.00817721	-0.0362968	-0.0897488	-0.0339345	-0.317594	-0.338002	-0.230021	0.0100732	-0.0786046	-0.27678	-0.143625	-0.331732	-0.2108	-0.505002	-0.254786	-0.354717	-0.264672	-0.290844	-0.105296	-0.106042	0.00470169	-7.49e-10	-1.19e-10	3.62e-10	1.33e-09	0.0260573	0.0757618	0.0955483	0.102251	0.0681653	0.0036987	-0.0530375	-0.10483	-0.105363	-0.0892314	-0.0879301	-0.203767	-0.276917	-0.173373	-0.462873	-0.437602	-0.217863	-0.36646	-0.610327	-0.283482	0.0941804	0.0888544	-0.0157606	0.0474015	-0.0874363	-0.364276	-0.376233	-0.211515	-0.501687	-0.424405	-0.682819	-0.749698	-0.803679	-0.813796	-0.358401	-0.423864	-0.0603221	-0.133235	-0.031219	0.0428738	-0.211123	-0.111017	-0.372957	-0.448874	-0.693013	-0.581035	-0.812112	-0.653122	-0.747264	-0.660378	-0.554317	-0.503274	-0.516871	-0.384189	-0.42636	-0.557629	-0.606097	-0.649527	-0.685195	-0.666539	-0.683065	-0.733119	-0.696682	-0.737416	-0.733248	-0.659618	-0.656976	-0.549993	-0.638581	-0.583435	-0.517223	-0.493762	-0.504964	-0.510097	-0.516589	-0.499393	-0.426193	-0.333448	-0.352191	-0.42494	-0.542182	-0.591802	-0.492162	-0.572093	-0.666355	-0.555643	-0.444349	-0.345766	-0.197318	-0.133269	0.175923	0.320613	0.484715	0.418828	0.21407	-0.0617969	-0.159947	-0.356266	-0.550996	-0.534791	-0.476977	-0.596334	-0.504239	-0.381022	-0.453421	-0.203591	-0.400078	-0.46063	-0.667617	-0.486213	-0.62365	-0.602362	-0.482355	-0.419942	-0.315904	-0.483713	-0.291729	-0.34668	-0.329742	-0.375407	-0.308371	-0.324822	-0.545145	-0.528143	-0.430376	-0.577653	-0.701182	-0.572433	-0.60956	-0.22514	-0.405606	-0.341066	-0.122721	-0.280404	-0.213746	-0.308387	-0.475789	-0.295993	-0.35267	-0.199636	-0.400012	-0.471901	-0.370342	-0.26474	-0.349927	-0.438115	-0.242941	-0.184699	-0.593734	-0.460261	-0.305716	-0.32628	-0.208558	-0.153842	-0.168875	-0.303401	-0.232244	-0.219883	-0.495141	-0.282987	-0.268051	-0.187396	-0.366186	-0.225089	-0.129305	-0.217566	-0.250107	-0.310694	-0.503621	-0.400477	-0.554503	-0.233153	-0.360418	-0.364653	-0.445979	-0.357006	-0.444121	-0.544782	-0.523448	-0.674645	-0.608994	-0.598232	-0.487843	-0.540386	-0.421148	-0.523609	-0.517197	-0.514048	-0.670422	-0.645824	-0.509381	-0.0546538	0.209804	0.350688	0.289948	0.314476	0.136923	0.182917	-0.0997819	-0.0731791	-0.0795375	0.0264205	-0.36312	-0.256908	-0.0185931	0.322876	0.460854	0.513725	0.937821	0.606664	0.451762	0.419391	0.17568	0.0515325	0.036127	-0.136551	-0.185516	-0.181108	-0.15061	-0.182375	-0.423209	-0.439535	-0.365984	-0.470486	-0.157694	0.122887	0.135196	-0.114204	-0.0305875	-0.00330909	-0.0225722	0.03462	0.111198	0.256428	0.234906	0.102176	0.141221	0.0208182	-0.241273	-0.174862	-0.149344	-0.238714	-0.284495	-0.18969	0.00953534	0.0109146	-0.233955	-0.000324213	0.119028	0.0321717	0.200659	0.217778	-0.0101474	0.00970804	-0.0852385	0.0623177	-0.223904	-0.261914	0.0817181	0.102522	-0.0996685	0.104313	-0.167153	-0.0337985	-0.0619147	-0.162087	0.000569544	0.0309263	0.120337	0.0714076	-0.114123	0.127072	-0.000912003	-0.0566318	-0.101386	-0.103928	-0.074029	0.0221213	0.0861481	-0.189758	0.0189222	-0.146756	-0.0599049	-0.0248712	-0.0437126	0.0720245	0.0106493	0.0246219	0.0251933	-0.0233491	-0.103674	0.0336476	0.186245	0.0324926	0.0225747	0.0918368	-0.160265	0.179048	0.0511026	0.161335	0.237855	0.0827136	0.172487	0.124918	0.102336	0.0608252	-0.00820591	0.0369594	0.0289614	-0.185721	0.00868236	0.154964	0.0769412	-0.0287601	-0.0687641	-0.0626158	-0.00480427	-0.0999884	-0.302574	-0.429584	-0.241805	-0.133785	-0.248091	-0.174437	-0.122844	0.0110954	0.0815227	0.0790305	0.0337583	0.0874498	0.00419423	-0.0317267	0.230055	0.0906216	0.0937215	-0.0394509	0.072126	0.619366	0.508209	0.430546	0.559516	0.29827	0.228859	0.21854	0.275254	0.244855	0.259911	0.163132	-0.193786	-0.0287214	-0.0278417	0.118245	-0.00109886	-0.0885263	-0.0302413	0.128752	0.134065	0.164997	0.0708089	0.119448	0.0807558	0.0373256	0.167047	0.403574	0.475504	0.498223	0.33789	0.101431	-0.0411195	-0.144514	-0.11581	-0.0893566	0.0135351	0.10418	0.0428673	0.0287893	0.061074	0.09094	0.19499	0.352976	0.491316	0.574693	0.441134	0.214798	0.0044691	-0.0843694	-0.116269	-0.0782458	-0.0370751	0.0232981	0.0239017	0.108495	0.10163	0.132764	0.164129	0.372673	0.522823	0.576362	0.553219	0.309067	0.084179	-0.0571605	-0.0786486	-0.0221691	0.0192731	0.028637	0.0613642	1.73e-09	0.000802538	1.39e-10	0.0145074	0.000546182	0.0357175	0.052086	0.0184066	0.0198354	0.0677687	0.18394	0.108833	0.240985	0.0143208	-0.0516169	-0.0266209	-0.0189474	-0.00429623	0.0223844	0.00817227	0.0537686	-0.0342211	-0.00577385	0.0972303	0.0510227	0.0580028	0.0527665	0.146869	0.0478539	-0.0297355	-0.00773243	0.118851	0.0854036	0.0129082	0.168008	0.0478637	0.0187478	1.54e-09	0.0815596	0.629796	0.127816	0.13849	0.166914	0.291593	0.195082	0.462374	0.538211	0.253682	0.275798	0.417164	0.0916156	0.0724994	0.287574	0.214004	0.0834864	0.278807	0.204011	0.236952	0.123023	0.268165	0.380669	0.433341	0.394986	0.150709	0.255712	0.0784731	0.103147	0.104433	0.106177	0.0359055	0.0430209	0.13153	0.284143	0.29295	8.86e-10	2.19e-09	2.26e-09	0.0231914	0.0242264	0.107475	-0.123686	0.100816	0.0813874	-0.00887632	0.0762499	0.176941	0.0459965	0.121374	0.148981	0.13532	0.0310616	0.341892	0.262943	-0.0114796	0.00405069	0.0287251	0.0956253	-0.0172242	0.10061	0.0386297	-0.022778	-0.000290239	0.06473	0.0954238	0.142866	0.193396	-0.114773	-0.0329364	0.0831478	-0.235096	-0.017061	-0.0712873	-0.0141741	0.0710995	-0.0183301	0.115289	0.067362	-0.10276	0.0833406	-0.0158409	0.115844	-0.0264546	-0.262438	-0.298659	0.0518882	-0.194919	-0.220846	0.0277172	-0.0277716	-0.11712	-0.157788	-0.234192	-0.0901691	-0.0788917	-0.41599	-0.282597	-0.117728	0.0287995	-0.0889675	0.13334	-0.136718	0.0720162	0.416672	0.0702513	0.14215	-0.138164	-0.11531	-0.205371	-0.185229	-0.083286	-0.206797	-0.0030665	-0.0642999	0.069446	-0.113872	-0.336338	-0.316531	-0.0402826	-0.212269	-0.179078	0.168109	-0.0940828	-0.0451791	0.157394	-0.0303724	-0.0842398	-0.0513859	-0.486181	-0.0323604	0.214827	-0.00155977	0.0176886	-0.164026	-0.145626	-0.232254	-0.187296	0.070194	0.24282	0.0797335	-0.0788108	-0.253944	-0.0184971	-0.0506338	-0.107729	-0.123132	0.0251597	0.0196449	-0.00600801	-0.0540923	-0.0698618	-0.181519	-0.505904	-0.222112	-0.24561	0.12278	0.299173	0.205765	0.562967	0.09463	0.26011	0.0108177	-0.102846	-0.135086	-0.255619	-0.209728	-0.129701	0.140547	0.252833	0.0453526	-0.0786037	0.0531629	-0.206872	0.184379	-0.109554	0.46709	-0.0185046	0.190591	0.387533	0.144792	-0.0236273	0.168877	0.0476148	-0.0163983	-0.0791638	0.149244	0.036642	-0.143024	0.0150499	-0.0474428	-0.00983095	-0.0648804	-0.00999661	0.0591624	0.0288171	0.189581	-0.00786483	-0.0517689	0.196713	0.351749	0.0519421	-0.194173	-0.317365	-0.252842	-0.357739	0.0110648	0.22826	0.0728446	0.169158	0.0973334	0.139088	-0.00412565	-0.0182241	-0.0281208	0.0485928	-0.0598536	0.0505963	0.0527411	-0.0266306	0.0597661	0.130849	-0.0435756	0.0110875	0.0601142	0.0909923	0.0208362	-0.0271009	0.190686	0.087343	-0.00415712	0.0293547	0.0299216	0.0325276	-0.0701275	0.0771735	-0.145486	-0.10234	-0.0260129	-0.0736106	0.0718721	0.427879	0.492325	0.468116	0.442448	0.267	0.292914	0.629668	0.864327	1.18001	1.12909	0.640107	0.341505	0.295465	0.281477	0.338913	0.273628	0.210458	0.686544	0.373181	0.273998	0.561212	0.89054	1.26724	1.00173	0.703798	0.515676	0.125198	-0.00347864	-0.0480163	-0.0681687	0.0433307	0.0382085	0.062221	0.0454526	-0.17772	-0.0104587	0.151257	0.0592084	0.0529485	0.103005	0.0469086	0.109643	-0.0150943	-0.00482706	0.0750594	0.102927	-0.0323197	0.0189908	0.0374563	-0.111154	-0.0161712	0.0507051	-0.0883465	-3.09e-05	0.0362797	0.078054	0.0671161	-0.010999	0.0110473	0.00225351	-0.0546486	0.301358	0.0468235	0.00172863	0.157949	0.0425375	0.0336481	0.0330003	0.26083	0.0539843	0.0539822	0.12756	0.141119	0.0914773	0.0432143	0.0902658	0.178407	0.148602	0.121613	-0.0265021	0.0181224	-0.00314113	0.123446	0.109508	0.294776	0.0424961	0.031082	0.174354	0.0723258	0.120555	0.0766371	0.00292228	0.0059865	-0.0038747	-0.108321	0.104244	0.0102121	-0.0498323	0.00366584	0.153868	0.0115238	0.022827	-0.0122042	0.0383543	0.130154	0.131568	0.144177	0.0566561	-0.0351472	0.0129556	0.161682	-0.0403443	0.0947151	0.142112	0.0559832	0.0354936	0.00837332	0.077714	0.0565985	0.0829875	0.187418	0.00467064	0.0229586	0.00772647	-0.0757847	0.0673902	-0.0448354	-0.0685038	-0.0271003	0.0189951	0.269897	0.00273455	0.181554	0.156387	0.0369529	0.0332964	0.145368	0.117889	0.220156	0.00111934	0.0149001	0.00432833	0.0592671	0.16576	0.0197784	0.192916	0.243579	0.118749	0.577172	0.414975	0.616349	0.65832	0.532641	0.72857	0.740629	0.653436	0.578314	0.570668	0.409218	0.309079	0.269926	0.014624	0.104952	0.0792192	-0.089281	0.0897905	0.0483998	0.0324196	0.053719	0.0154245	0.146908	0.0878137	0.0430306	0.247883	0.0660663	0.183399	0.271851	0.162204	0.201632	0.00518242	0.00273526	0.0529591	0.0428156	0.0269672	0.0233527	0.114116	0.0648322	0.0730337	0.0537384	0.0510379	0.101868	0.148859	0.0104031	0.00919138	0.0163307	0.0740678	0.0874726	0.0996463	0.14683	0.167808	0.0237009	0.05515	0.139925	0.0439039	0.0281317	0.015749	0.0374763	0.00154647	0.0210639	0.0521636	0.112046	1.49e-09	7.7e-10	0.0375256	0.0879633	4.18e-09	2.97e-09	0.0591868	0.134172	0.115418	0.229212	0.365014	0.339487	0.227269	0.369092	0.405848	0.353845	0.121385	0.199585	0.157844	4.99e-09	0.021518	0.465455	0.413201	0.333868	0.49368	0.32565	0.427646	0.221942	0.150317	0.00246176	0.0574144	0.272801	0.0919428	0.029224	0.169075	0.112144	0.020029	0.0245324	0.0989409	0.0982575	0.123774	0.0752813	0.0456735	0.0871231	0.00491475	0.136661	0.147029	0.0941871	0.0992769	0.179859	0.253583	0.00281923	0.0355365	-0.0095884	-0.0765413	0.221636	0.122002	0.38893	0.29414	0.299477	0.0989477	0.139129	0.310887	0.277308	0.249917	0.315671	0.0280705	0.085425	0.107602	-0.00452736	0.0223475	0.024118	0.157849	-0.0413392	0.0320689	0.051122	0.057492	0.0998227	0.109048	0.187852	0.152328	0.129155	0.181892	0.262037	0.290397	0.026812	0.487612	0.0598524	2.39e-09	2.71e-09	0.009741	1.94e-09	0.184326	0.133894	0.0650748	0.0473047	0.379734	0.0784163	0.0706223	0.0417467	0.0370602	0.0847716	0.0752352	0.286349	0.0746142	0.0394724	0.00867345	0.24707	0.14918	0.00499376	-0.0165731	0.0462214	2.31e-09	0.0835954	0.126777	0.248024	0.264735	0.0452689	0.0927777	0.0524786	0.0614224	0.168702	0.119031	-0.0203124	0.0495946	2.93e-09	0.203909	1.96e-09	0.0715819	0.0541503	0.006436	-0.15472	0.110501	0.0230378	0.0158292	-0.0793325	0.0667571	0.00221531	2.51e-09	2.46e-09	2.39e-09	0.0175511	-0.0056294	1.51e-09	0.0364102	0.0298088	0.0412834	0.000354941	0.121362	0.0895078	0.307035	0.00441505	-0.0775767	0.106656	0.143815	0.0093318	0.0620267	-0.0320988	0.0492245	0.062568	0.0291428	0.172297	0.168013	-0.00244481	0.0388381	0.0440105	-0.0465179	-0.0882051	0.0592339	0.108657	0.109483	0.0946933	0.146345	0.214679	0.0509682	2.38e-09	-3.45e-10	1.24e-09	0.0134947	0.0523722	-0.0451397	-0.0110746	-0.0348204	0.037436	0.0670942	0.038714	0.208785	0.341672	-0.110266	-0.0555792	-0.0604438	0.0580925	-0.144504	-0.0305863	-0.0427238	0.031311	-0.0430943	0.191151	0.595443	0.413679	0.174151	0.375152	0.210192	0.215261	0.512383	0.180854	0.307217	0.760255	0.585941	0.516048	0.391594	0.491799	0.2526	0.127051	-0.00230518	0.137886	-0.0231291	0.0501349	0.13957	0.103958	0.0413219	1.45e-09	0.0418724	0.0107025	0.0393665	-0.0189484	0.0710975	0.162958	-0.0274831	0.209301	0.0553124	0.010916	0.311256	0.43068	0.243132	0.283566	0.184861	0.377206	0.131095	0.149958	-0.0115663	-0.000208036	0.030699	0.129391	0.320869	0.135092	0.190231	0.227228	0.264771	0.242012	0.220696	0.35065	0.0966244	-0.0240179	-0.0354002	-0.00342373	0.0459528	0.0744282	0.0859685	2.6e-09	1.59e-09	0.0491289	2.35e-09	0.0233012	0.0522058	0.0546779	-0.0390225	0.0753801	-0.00976254	3.09e-09	0.0183744	0.144393	0.150681	0.199161	0.245674	7.19e-10	5.47e-09	0.124031	0.054055	2.77e-09	2.42e-09	0.0090098	0.0578812	0.00222452	0.0976038	0.107449	0.123977	3.65e-09	1.5e-09	1.55e-09	0.0075542	2.12e-09	5.63e-09	0.0657622	0.0661462	-0.033452	0.202403	0.127623	0.0248622	0.0492366	0.0645307	0.021589	0.0884238	0.106406	-0.00515101	-0.00293718	-0.0127798	0.0437781	0.00526308	-0.322633	-0.129776	-0.168398	-0.101135	-0.176108	0.052039	0.0326541	0.0476481	0.314547	0.354913	0.189841	0.0321488	0.0129201	-0.158271	-0.314374	-0.236121	-0.154638	-0.142295	0.199755	0.117689	0.301908	0.451491	0.557469	0.546968	0.373365	0.353274	-0.0893993	0.350301	0.582448	0.56602	0.73262	0.853261	0.70754	1.01594	1.06323	1.08543	0.673445	0.230994	0.172695	0.154422	0.211225	0.176927	0.416618	0.261205	0.446311	0.484037	0.804464	0.930202	0.748295	0.142846	-0.0291339	0.0794032	0.0517728	-0.0174242	-0.00403053	0.116336	0.0978919	0.125522	0.0149925	0.131762	0.0553054	-0.0223508	0.00442994	0.0567178	0.0248627	0.153157	0.0390732	0.0982417	0.109175	0.122994	0.210328	0.125876	0.219968	0.157582	0.251968	0.303737	0.323256	0.293363	0.256126	0.270598	0.214671	0.119679	0.0545455	-0.00412086	-0.0603955	-0.0606025	0.0295016	0.189053	0.337567	0.340937	0.262283	0.0980479	-0.0715867	-0.143223	-0.128488	-0.195239	-0.174738	-0.127894	-0.0163001	0.1872	0.343999	0.378768	0.27634	0.105161	-0.102892	-0.224328	-0.230444	-0.149103	-0.0504125	0.0624123	0.253024	0.316917	0.1934	0.135871	0.07148	0.106275	0.254633	0.133132	0.000628284	-0.122482	-0.277927	-0.280514	-0.14042	-0.177218	-0.00605982	-0.0766639	0.0899255	-0.0636917	0.0481568	0.400834	0.139586	0.152317	0.203367	0.265296	0.1065	0.0432931	0.0917326	0.147005	-0.0481813	-0.0440345	0.00631984	-0.0360301	-0.0844798	0.0779571	0.0239792	-0.0282443	-0.0561232	-0.0479909	-0.0864749	-0.0971415	-0.12476	-0.142751	-0.196509	-0.135862	-0.0379623	-0.0348252	-0.153546	-0.295167	-0.460413	-0.5524	-0.474354	-0.299409	-0.260493	-0.257533	-0.205566	-0.0660853	0.0057296	-0.0561917	-0.218914	-0.371408	-0.54289	-0.576566	-0.533202	-0.340948	-0.290278	-0.28535	-0.26022	-0.0352251	0.159491	0.336703	0.350269	0.336239	0.254751	0.137888	-0.0183674	-0.0506383	-0.0817423	-0.0621889	0.0453326	0.295023	0.448461	0.664222	0.836352	0.972319	1.10644	1.05217	0.911601	0.730662	0.475163	0.178587	0.00745679	0.0761488	0.245388	0.233677	0.495519	0.796023	0.998125	1.09865	1.02093	0.84379	0.66333	0.360366	0.112788	0.0461333	0.0591953	0.146497	0.0656687	0.133602	0.0810084	0.0103496	0.018611	0.161949	0.0290327	-0.0328369	0.0226963	0.089622	0.154566	0.173071	0.108219	0.271481	0.293114	0.299543	0.356686	0.103663	0.120076	0.00815657	2.53e-10	-3.97e-10	0.0214312	-0.026106	0.0444476	3.37e-09	0.0878144	0.11739	0.000864455	0.0776976	0.000259104	1.07e-09	-4.17e-10	-8.46e-11	0.0321466	0.255241	0.375055	0.335551	0.12731	-0.0164668	-0.139773	-0.233853	-0.0821164	-0.0583932	-0.023568	-8.71e-10	0.0118698	0.227793	0.397634	0.371988	0.14417	-0.0198407	-0.0301814	-0.106962	-0.0745108	-0.0542173	0.0226864	0.187754	0.314608	0.289917	0.289188	0.17966	0.0134934	0.0664593	0.0917768	0.0316036	0.00868255	0.0723879	2.01e-09	-5.28e-10	8.44e-10	0.0434208	0.0122802	0.0017597	0.155526	0.205923	3.17e-09	1.51e-09	4.83e-10	1.15e-09	0.216831	0.135417	2.97e-09	0.0613514	0.0617499	0.122776	0.159341	-0.0841012	0.123342	0.203585	-0.0454026	0.178894	0.171454	0.0935919	-0.123653	0.168948	0.104826	0.207969	-0.210909	-0.168779	-0.29268	-0.134641	-0.159589	-0.240048	-0.209533	-0.345926	-0.350881	-0.52545	-0.469849	-0.538052	-0.414921	-0.150244	0.126906	0.0462724	-0.105737	-0.349806	-0.39496	-0.539447	-0.515171	-0.506532	-0.265749	-0.322613	-0.363501	-0.0156627	-0.106823	0.0127275	-0.200049	-0.328639	-0.0890629	0.0514908	0.0152411	-0.214961	-0.222294	-0.325706	-0.343079	-0.381558	-0.214907	-0.337398	0.152114	0.400643	0.398023	0.143635	-0.188713	-0.12832	-0.297278	-0.311652	-0.40983	-0.433036	-0.212296	-0.183914	-0.165415	-0.206203	-0.332202	-0.382435	-0.242113	-0.162004	-0.220053	-0.537405	-0.124328	0.0360042	-0.0115097	-0.00694426	-0.062077	-0.0319915	0.279388	0.322127	0.381852	0.514316	0.179444	0.00694256	0.027884	-0.0724818	-0.00895984	-2.29e-09	-0.0615574	0.0129871	0.0247437	0.0590996	0.00996187	2.97e-10	-0.0385466	1.89e-09	0.0407139	-3.73e-10	-2.89e-10	0.0108396	0.0157213	2.35e-11	-9.8e-10	-0.0133043	0.0231167	0.0437749	0.0053925	0.134709	0.137853	0.0356499	0.19852	0.0138681	0.0248526	0.00021728	0.00776337	0.00795394	0.146562	0.131715	0.038677	0.000894827	-0.116991	-0.076625	0.163737	0.28746	0.498506	0.318585	0.0784435	0.028391	-0.044152	-0.229239	-0.229009	-0.314363	-0.0399937	-0.115343	0.0967906	0.297655	0.336693	0.165252	0.0417549	-0.0906951	-0.190599	0.0795949	0.0199116	0.0314645	0.00209579	0.0330311	1.15e-09	0.00394717	1.41e-09	-1.58e-09	-1.58e-09	-1.78e-10	4.63e-10	-9.05e-10	-3.45e-10	3.85e-10	0.0268596	0.0855956	0.309055	0.473324	0.302736	0.288654	0.190286	0.14385	-0.072514	-0.105932	-0.0859318	0.16524	0.462726	0.451709	0.297117	0.0633263	-0.0565588	0.0699854	0.130147	0.0497297	0.0296159	-0.0456148	-0.134127	-0.0841725	0.07553	0.405818	0.569584	0.487711	0.287424	0.0273767	0.0302496	0.382326	0.381362	0.342813	0.52116	0.138995	0.374684	0.442509	0.00139723	-0.0729204	0.0378533	0.0923574	0.521317	0.508153	0.398455	0.0753019	-0.0777605	0.0980532	0.0435766	1.59e-10	-1.69e-09	0.015206	3.4e-09	4.6e-09	3.8e-11	0.077083	0.0332004	0.0218492	-0.00237319	2.78e-09	2.4e-09	4.14e-09	4.1e-09	3.28e-09	9.53e-10	5.2e-09	4.72e-09	3.15e-09	1.44e-10	3.19e-09	1.15e-10	0.0429005	0.0192179	3.16e-09	0.0457936	1.33e-09	9.13e-10	1.43e-09	2.4e-09	-2.04e-09	1.08e-09	8.71e-10	8.57e-10	-2.47e-09	0.0405377	0.283203	0.0296743	6.11e-09	0.00808313	1.21e-09	1.65e-09	6.65e-10	0.000253674	1.49e-09	0.0356994	0.0188676	-0.00389339	-0.0267736	-0.016879	0.0424605	0.240439	0.202453	0.0423944	0.0212353	0.100638	0.0025749	0.0090315	0.0311524	0.0844965	0.0864541	0.0927293	0.147538	0.235802	0.0650068	0.0755127	0.110997	0.113242	0.0679353	0.0110503	4.78e-09	5.42e-09	3.39e-09	1.99e-09	3.37e-09	0.0303917	0.00748331	1.04e-10	8.23e-10	2.41e-09	0.00637447	2.32e-09	0.0292646	0.0638635	0.0685804	0.0824251	0.0223771	3.55e-09	3.06e-09	0.0260748	4.72e-09	0.033487	1.39e-09	-2.5e-10	4.15e-10	0.012896	0.00304726	0.0335329	1.89e-09	5.44e-09	4.74e-09	1.64e-09	4.29e-10	2.96e-09	2.04e-10	4.59e-10	4.6e-10	2.23e-09	2.21e-09	-6.84e-11	6.46e-10	1.46e-09	1.95e-09	2.6e-09	1.56e-11	-4.25e-10	2.75e-09	3.17e-09	2.6e-09	3.94e-09	1.85e-09	4.35e-09	5.4e-09	4.24e-10	2.35e-09	0.0591882	9.42e-10	2.25e-09	-4.29e-10	9.29e-10	1.82e-09	1.43e-09	0.168047	-0.00710515	-0.0466267	0.273474	0.448014	0.432395	0.316988	0.180994	0.0176094	0.030675	0.108986	0.0760968	0.0418767	0.0923028	0.0656071	0.0415318	0.0315014	0.035454	0.0864054	0.233909	0.392063	0.299621	0.28811	0.0640885	0.221702	0.0859864	1.51e-09	-1.18e-09	-3.63e-10	2.59e-09	4.26e-09	5.33e-09	0.0305134	0.0171463	0.0050937	-1.47e-09	2.15e-09	0.00703057	0.0223101	0.0478857	0.112882	0.0109768	2.46e-09	0.0328642	0.173193	0.0282218	3.31e-09	6.26e-10	2.23e-09	0.0309242	3.53e-09	1.61e-09	2.53e-09	1.07e-09	2.39e-09	0.102957	0.0817029	0.0564744	0.0466098	0.293009	0.0672906	0.0111594	1.4e-09	3.11e-09	1.82e-09	2.54e-09	3.87e-09	3.08e-09	1.74e-09	1.63e-09	1.45e-10	2.68e-10	3.32e-09	7.12e-10	8.42e-10	7.14e-10	0.00872873	2.32e-09	3.94e-09	2.85e-09	-1.02e-09	-6.63e-10	2.14e-09	1.47e-09	2.61e-09	2.76e-09	-6.14e-11	-3.91e-10	-2.73e-10	-1.11e-09	5.81e-10	-1.67e-11	8.79e-10	-2.69e-10	5.87e-10	-5.19e-10	1.61e-10	1.87e-09	0.0052689	1.65e-09	-3.03e-12	1.04e-09	3.21e-10	2.56e-09	1.14e-09	4.13e-09	2.41e-09	4.12e-09	4.32e-09	4.09e-09	7.32e-10	1.06e-09	2.33e-09	2.52e-09	1.77e-09	8.46e-10	1.54e-09	-4.66e-10	1.6e-09	1.2e-09	-2.88e-10	-5.34e-11	2.14e-09	1.3e-09	1.54e-09	2.36e-09	2.07e-09	1.96e-09	2.94e-09	1.83e-09	7.81e-10	1.42e-09	3.05e-10	7.83e-10	2.45e-09	1.25e-09	6.62e-10	1.12e-09	6.67e-10	1.68e-09	2e-09	-2.21e-09	0.00304938	2.34e-09	-4.25e-10	0.0164267	0.0883985	2.62e-09	7.86e-10	-8.93e-10	2.84e-09	4.09e-09	2.88e-09	1.73e-09	1.2e-09	3.89e-11	1.13e-09	0.0945982	2.33e-09	-1.03e-09	2.78e-09	1.67e-09	3.01e-09	2.34e-10	0.0259234	2.16e-09	0.05331	0.0135461	0.0798707	-0.0461224	0.170665	0.16513	-0.0403244	0.115873	-0.0411146	-0.0230204	0.1123	0.0518028	0.0379611	5.28e-10	2.3e-10	5.1e-09	4.55e-09	3.33e-09	1.27e-09	-1.19e-09	-8.64e-10	8.7e-10	1.45e-09	-4.57e-10	1.75e-09	0.000469046	-5.49e-10	-3.7e-09	-1.35e-10	2.14e-09	0.00291608	2.81e-09	1.25e-09	1.09e-09	2.1e-09	1.35e-09	4.86e-09	3.04e-09	0.00608401	1.53e-09	1.16e-09	1.22e-09	2.14e-09	3.62e-09	4.3e-09	2.94e-09	1.89e-10	1.38e-10	-3.75e-11	2.54e-09	9.74e-10	1.13e-09	8.55e-10	1.36e-09	6.83e-10	1.15e-09	1.57e-09	-2.39e-09	7.71e-10	2.97e-10	2.12e-09	1.62e-09	-1.23e-09	-2.43e-09	-2.4e-09	-1.22e-10	4.77e-10	6.56e-10	1.42e-09	1.5e-09	3.11e-10	1.76e-09	0.00511923	0.062643	0.0728402	0.12911	6.32e-10	4.79e-10	0.00702921	-1.15e-10	-0.000858973	7.29e-11	2.39e-09	8.47e-10	2.14e-09	1.41e-12	-0.0195706	8.29e-10	0.0254255	0.117373	0.0551043	1.02e-09	-6.81e-10	0.000147919	8.87e-10	3.2e-10	-1.58e-09	-1.22e-09	3.01e-10	-1.26e-10	9.49e-10	-1.45e-09	8.34e-10	3.27e-09	1.72e-09	0.00942678	2.23e-09	1.52e-09	2.16e-09	5.7e-10	-1.18e-09	-0.0112147	3.94e-10	8.06e-10	1.95e-09	-4.58e-10	-9.12e-10	0.0108881	-1.75e-10	-1.12e-09	-1.55e-10	-2.97e-09	-0.0189943	-0.322421	-0.316376	-0.28447	-0.18918	-0.324354	-0.332734	-0.374112	-0.312397	-0.594306	-0.488314	-0.557945	-0.475261	-0.446634	-0.471585	-0.520762	-0.553172	-0.399911	-0.353527	-0.195135	-0.142097	-0.0950567	-0.0191688	-0.303617	-0.141991	-0.23258	-0.168915	-0.0310479	-0.0967596	-0.0289347	-0.0273168	0.0770694	0.00819183	0.0472298	0.0913332	0.213321	0.208932	0.366544	0.3503	0.397958	0.343999	0.470396	0.369594	0.142702	0.119981	0.151128	0.153279	0.30539	0.292013	0.431054	0.364706	0.455011	0.291109	0.23511	0.167071	0.34929	0.272482	0.0488146	0.0345531	3.59e-09	1.11e-09	2.95e-09	4.15e-09	2.44e-09	1.9e-09	0.0406474	0.102233	0.0432746	0.0229305	6.54e-09	0.098059	0.124565	2.66e-09	1.21e-09	6.21e-10	1.06e-10	1.33e-09	-1.31e-09	-8.13e-10	1.14e-09	0.0104459	1.08e-10	-0.00877695	0.0336095	-0.00275679	0.060993	-0.0430806	-0.0658914	0.19524	-0.108145	0.0537741	-0.0723464	-0.0809184	0.137207	0.0169879	0.00741293	-0.092415	0.211567	0.0979759	-0.0610927	0.0340089	-0.000554938	0.00319333	0.0555175	0.0348373	0.00835606	-0.00136072	-2.65e-10	2.01e-09	0.0195436	4.54e-11	2.28e-09	1.07e-09	2.98e-10	1.47e-09	2.61e-09	1.77e-09	2.6e-11	1.01e-09	1.39e-11	1.43e-09	8.55e-10	0.0214511	9.6e-10	7.46e-10	-3.4e-10	-0.00647319	0.0147622	0.00734486	-0.00879642	-0.0295147	0.0643172	-0.00765898	0.0210147	0.00858303	0.00628415	0.076492	0.0448815	0.0675902	0.0235884	0.0143139	0.0557568	0.0107627	0.164922	0.11081	-0.00956608	0.0619325	0.118795	0.02366	0.180299	0.0164505	8.09e-10	1.26e-09	2.96e-10	4.06e-10	-1.84e-10	-1.85e-10	1.73e-09	7.71e-10	1.7e-09	0.0817839	0.0139826	0.0204071	-0.0206386	-0.00639787	-0.00424062	-4.56e-10	0.0251093	7.16e-10	0.00636854	0.0110537	9.04e-10	1.74e-09	2.59e-09	1.22e-09	7.98e-10	-5.15e-10	6.4e-10	2.05e-09	0.0257896	0.0173307	0.0726373	0.103355	0.0344584	0.000402454	0.144498	0.163939	0.0721364	0.0616428	-0.0221386	0.0649165	0.0690337	0.151331	0.0775149	0.25649	0.295169	0.280778	0.24597	0.0679697	0.150361	0.344055	0.453657	0.507716	0.596453	0.637976	0.760938	0.698855	0.457811	0.386059	0.260396	0.161066	0.412547	0.359444	0.295611	0.324692	0.375391	0.457336	0.569219	0.495427	0.453575	0.379744	0.293194	0.132197	-0.0519107	-0.124924	0.0825092	-0.0308007	-0.0447031	0.066714	-0.0516244	0.0262826	-0.0176333	0.0410841	0.0168868	0.0272779	0.00466975	0.00643825	0.00406882	0.00192786	0.00634879	0.0159273	0.00846967	0.0411416	0.0253217	-0.00879106	-0.0134431	-0.00206353	0.021641	0.0161969	0.0041852	0.0119868	0.013242	0.0162322	0.000653027	-0.0106014	0.00139892	0.00188888	0.013236	0.023894	7.29e-10	-0.00395502	0.0096446	0.012599	0.0373628	0.0227847	0.0694544	0.0710484	0.204925	0.389273	0.367376	0.35099	0.229528	0.282369	0.199593	0.197373	0.28638	0.321954	0.344241	0.376446	0.36113	0.368575	0.482592	0.659931	0.729033	0.755154	0.594196	0.396866	0.377594	0.228817	0.248273	0.352195	0.581069	0.52349	0.394839	0.258422	0.191049	0.222361	0.184057	0.155223	0.127192	0.130312	0.12585	0.0534621	0.0403304	0.0400409	0.0895179	0.082642	0.0368509	0.0795866	0.0278601	0.0587273	0.131275	0.198913	0.0977633	0.112598	0.0447108	0.0609436	0.0757507	0.0626302	0.0389406	0.05728	0.0347416	0.0375944	0.0435841	0.0352685	0.0148972	0.0267931	0.0973873	0.189473	0.242303	0.24846	0.208116	0.14726	0.0812565	0.0869301	0.104243	0.158308	0.197242	0.237007	0.2738	0.304249	0.300985	0.27155	0.212929	0.147927	0.0860789	0.0635011	0.0687983	0.0508594	0.0110731	-0.0363674	-0.0741119	-0.0681833	-0.0252196	0.0295387	0.0745829	0.104575	0.120049	0.113741	0.0776678	0.0409642	0.0451789	0.0961351	0.169417	0.235425	0.283729	0.313154	0.321347	0.310109	0.292394	0.29078	0.320083	0.371614	0.412021	0.426893	0.419632	0.397466	0.370171	0.336178	0.303426	0.292321	0.321058	0.366641	0.412723	0.446548	0.461368	0.452814	0.407623	0.332757	0.275285	0.298986	0.373435	0.429768	0.45084	0.425505	0.357859	0.25159	0.147615	0.0959753	0.0624213	0.0666957	0.019256	0.010197	-0.0187259	0.00308141	0.00991497	0.0377334	0.00200684	-0.00663708	-0.0148063	-0.00678075	0.00976247	0.0329282	0.0391338	0.0318319	-0.0325319	-0.0404334	-0.0148441	-0.0187633	-0.0275425	-0.0267697	-0.0536329	-0.0605798	-0.0703004	-0.0882064	-0.11042	-0.0916921	-0.0564988	-0.0285458	-0.0464681	-0.0645917	-0.0973519	-0.0923485	-0.07394	-0.0696614	-0.0574534	-0.0697756	-0.0556402	-0.0809495	-0.0841713	-0.088885	-0.129271	-0.158027	-0.18037	-0.14241	-0.135927	-0.116469	-0.155948	-0.204521	-0.221795	-0.226757	-0.266511	-0.254423	-0.259189	-0.165599	-0.190747	-0.123821	-0.141696	-0.148669	-0.133452	-0.120517	-0.117529	-0.0932329	-0.0754416	-0.0949923	-0.196793	-0.226923	-0.239895	-0.228995	-0.237383	-0.259178	-0.221687	-0.218423	-0.231963	-0.207149	-0.174781	-0.223308	-0.226706	-0.221657	-0.249755	-0.249331	-0.320437	-0.323547	-0.335339	-0.431517	-0.512666	-0.581419	-0.50901	-0.524459	-0.5269	-0.600868	-0.609577	-0.661495	-0.718154	-0.750644	-0.746255	-0.810661	-0.838519	-0.843624	-0.921856	-0.90707	-0.843369	-0.881001	-0.917961	-0.894272	-0.962455	-0.967591	-0.972634	-1.00713	-1.03906	-1.03005	-1.00316	-1.02433	-0.984443	-0.98338	-1.00373	-1.04467	-0.997921	-1.01069	-1.03684	-1.06687	-1.07999	-1.0022	-0.97339	-1.05706	-1.07383	-1.01816	-1.0287	-0.952012	-0.964874	-0.940061	-0.92022	-0.973138	-0.905964	-0.839111	-0.890582	-0.844857	-0.862033	-0.810494	-0.753422	-0.767014	-0.761259	-0.766056	-0.761709	-0.747972	-0.772145	-0.790937	-0.840089	-0.733465	-0.817504	-0.706221	-0.740646	-0.680955	-0.684696	-0.657824	-0.652837	-0.663512	-0.697421	-0.659742	-0.614164	-0.655569	-0.637808	-0.705686	-0.684795	-0.642983	-0.662759	-0.725121	-0.598799	-0.641296	-0.688801	-0.545192	-0.559479	-0.455151	-0.509015	-0.597158	-0.556583	-0.572617	-0.626707	-0.56659	-0.593016	-0.581784	-0.529434	-0.502393	-0.54319	-0.554274	-0.618382	-0.50109	-0.568936	-0.558695	-0.464449	-0.512769	-0.500554	-0.436546	-0.409291	-0.353279	-0.373671	-0.460578	-0.385504	-0.50645	-0.458003	-0.49822	-0.472974	-0.501544	-0.427373	-0.424195	-0.20266	-0.268832	-0.273643	-0.197722	-0.143952	-0.165262	-0.19745	-0.111401	-0.134001	-0.0872716	-0.115043	-0.0934925	-0.148319	-0.149493	-0.14051	-0.124073	-0.103209	-0.136658	-0.143217	-0.114496	-0.0773188	-0.160661	-0.131286	-0.108405	-0.108485	-0.134525	-0.102115	-0.0887724	-0.087359	-0.0497108	-0.0534202	-0.00973281	-0.00801093	-0.00869045	-0.00498615	-0.0114737	0.00513041	0.0214157	0.0464011	0.0389653	0.00481337	-0.0479459	-0.0833469	-0.0888158	-0.0714762	-0.0326634	0.0310092	0.110504	0.150181	0.132965	0.0757136	-0.0111396	-0.0553145	-0.0271439	0.0416571	0.119594	0.155021	0.146026	0.104196	0.0302807	-0.0224721	-0.0396658	-0.0436188	-0.044062	-0.0551498	-0.082518	-0.0941977	-0.0956863	-0.110845	-0.108521	-0.0928305	-0.0552306	-0.027809	-0.0250284	-0.0393941	-0.0397152	-0.0533085	-0.0518297	-0.0655106	-0.0319557	-0.0117522	0.0147589	-0.0522007	-0.0451883	-0.0803566	-0.0259969	0.0150358	0.0224639	0.0342463	0.020906	0.0673904	0.0823561	0.121345	0.112027	0.183068	0.24317	0.31507	0.309651	0.33992	0.343626	0.39909	0.534825	0.781192	1.0476	1.13138	1.13617	1.10774	1.07973	1.0039	0.934507	0.942146	0.998336	1.07196	1.08494	1.07848	1.06876	1.05057	0.933864	0.834218	0.715719	0.489391	0.493955	0.308455	0.206519	0.188276	0.110262	0.155207	0.315735	0.474085	0.478775	0.450157	0.454916	0.457241	0.405134	0.234223	0.0222254	-0.135734	-0.158386	-0.125365	-0.0978216	-0.0574584	-0.02603	-0.0239025	-0.0181344	-0.108316	-0.115107	-0.123101	-0.0876417	-0.0192969	-0.0475534	-0.00671573	-0.0783097	-0.0405214	-0.0107495	0.0196123	-0.074053	-0.128504	-0.10323	0.0585318	-0.034232	-0.0149306	-0.00201108	-0.0548391	-0.0342367	7.03e-05	-0.0702152	-0.113593	-0.0592901	-0.0384555	-0.0719982	-0.0334964	0.0418074	0.140139	0.0340676	0.0908593	0.120047	0.0174375	0.166383	0.147245	0.150606	0.150296	0.139515	0.167796	0.144316	0.0957515	0.154999	0.105874	0.0975478	0.145762	0.124926	0.149775	0.193236	0.137698	0.140319	0.163648	0.125929	0.13669	0.144682	0.237785	0.12939	0.0958155	0.123556	0.152243	0.140321	0.0570872	0.173845	0.121787	0.0219855	-0.0163578	0.0543633	0.1021	-0.00153501	0.0532232	0.00750493	0.0172713	-0.00185516	-0.00404137	0.0188019	-0.0409241	0.05367	0.331678	0.0545981	0.187373	0.147957	0.145625	0.102014	0.120916	0.0748854	0.134588	0.0503271	-0.037117	0.114776	0.175295	0.201385	0.11788	0.14009	-0.0445708	-0.0199191	-0.0467264	-0.00952799	0.0166883	-0.024231	-0.00788084	-0.0172248	-0.0141907	-0.0470384	-1.31e-09	0.00342531	-0.0132855	-0.00919552	-8.16e-10	0.00155638	0.0396771	0.0653167	0.000747015	0.0188358	-0.0109665	-0.000485954	-0.0108588	0.107489	0.0817343	0.227478	0.240139	0.175098	0.174038	0.030963	0.0331504	-0.068668	0.048932	-0.000477503	-0.0395733	0.040772	0.111802	0.0417136	0.0459104	0.0169898	0.00595029	-0.00255364	-7.36e-11	-2.31e-10	-0.00125553	0.00011845	0.00324061	-0.00248351	-0.00392259	-0.00193168	-3.35e-10	0.00182705	3.67e-05	0.0126051	0.0197645	0.0269875	0.00749376	-0.00183837	0.0050074	6.45e-10	4.14e-10	1.28e-10	-9.55e-11	4.96e-11	1.39e-10	1.27e-10	1.11e-10	2.14e-10	0.00332089	0.00420646	0.00348474	0.00616758	1.4e-09	4.06e-10	0.00137574	0.00476145	0.00375918	-0.00121666	0.00259105	0.000883565	0.0013755	0.00129622	0.0111694	0.00943668	0.00558908	0.00604136	0.00369681	0.00225416	0.00542878	0.0019263	0.00119071	0.000400179	0.00286206	0.00542886	5.35e-10	3.22e-10	8.92e-10	5.91e-10	1.31e-10	4.99e-10	3.92e-10	4.88e-10	2.36e-11	4.43e-10	2.58e-10	3.45e-10	-0.000503461	-1.54e-10	-0.00137656	-0.000768868	9.09e-05	0.00132119	0.00150927	4.31e-10	5.25e-10	8.58e-10	4.44e-10	2.96e-10	6.98e-10	3.59e-10	8.61e-05	4.54e-10	3.37e-10	5.04e-10	3.09e-10	3.15e-10	2.14e-10	2.55e-10	1.89e-10	3.98e-10	2.43e-10	1.91e-10	4.42e-05	1.51e-10	0.000329229	3.13e-10	3.91e-10	6.17e-10	7.23e-10	0.00436248	0.00692767	0.0099687	0.00552943	0.00230979	6.56e-10	6.16e-10	4.01e-10	2.25e-10	3.04e-10	2.75e-10	4.08e-10	6.97e-10	7.96e-10	7.37e-10	8.84e-10	9.75e-10	0.00471963	0.00481517	0.000802986	1.1e-09	1e-09	8.38e-10	8.48e-10	7.32e-10	6.62e-10	5.08e-10	5.31e-10	4.3e-10	3.63e-10	4.57e-10	3.63e-10	5.09e-10	6.37e-10	7.02e-10	8.56e-10	8.45e-10	5.99e-10	5.32e-10	3.68e-10	3.38e-10	3.12e-10	3.64e-10	3.15e-10	3.94e-10	2.66e-10	2.36e-10	3.35e-10	2.98e-10	3.5e-10	3.15e-10	2.93e-10	3.16e-10	3.25e-10	3.46e-10	2.74e-10	2.36e-10	1.72e-10	2.95e-10	2.89e-10	8.12e-05	0.00019797	0.000271031	0.000865963	0.000765229	0.000877659	0.00131892	0.00155615	0.00121372	0.00168127	0.00180158	0.00175337	0.00197803	0.00193327	0.00176037	0.00212016	0.00209027	0.00239837	0.00281996	0.00344312	0.0036634	0.00448071	0.00552773	0.00665637	0.00770043	0.00705646	0.00756735	0.00661559	0.00692936	0.00622409	0.00639373	0.00574591	0.00537872	0.00465731	0.00440195	0.00469208	0.0041993	0.00319244	0.00270979	0.00200229	0.00170202	0.00142548	0.00138307	0.0011766	0.00100692	0.00100668	0.00085259	0.000887753	0.00149253	0.00226163	0.00306119	0.0035683	0.00372691	0.00430013	0.00513702	0.00425701	0.00438917	0.00441758	0.00446067	0.00528776	0.00616462	0.00599518	0.0058359	0.0055981	0.00643805	0.00686412	0.0054743	0.00462251	0.00355093	0.00246237	0.00192112	0.00116977	0.00058009	0.000273698	0.000206376	0.000229737	0.000341392	5.84e-05	2.45e-10	2.37e-10	2.54e-10	2.57e-10	2.63e-10	2.68e-10	2.65e-10	2.45e-10	2.53e-10	2.51e-10	2.69e-10	2.95e-10	2.83e-10	2.56e-10	2.31e-10	2.46e-10	2.44e-10	2.49e-10	2.4e-10	2.51e-10	2.59e-10	2.55e-10	2.36e-10	2.1e-10	2.14e-10	2.29e-10	2.34e-10	2.24e-10	2.4e-10	2.48e-10	2.56e-10	2.6e-10	2.73e-10	2.63e-10	2.63e-10	2.75e-10	2.84e-10	2.83e-10	2.84e-10	2.65e-10	2.57e-10	2.52e-10	2.4e-10	2.54e-10	2.67e-10	2.8e-10	2.78e-10	2.88e-10	2.78e-10	2.64e-10	2.57e-10	2.56e-10	2.68e-10	2.75e-10	2.82e-10	2.88e-10	2.74e-10	2.74e-10	2.79e-10	2.82e-10	3.18e-10	3.25e-10	3.57e-10	3.75e-10	3.74e-10	3.44e-10	3.41e-10	3.47e-10	3.45e-10	3.23e-10	3.04e-10	3.23e-10	3.29e-10	3.3e-10	3.44e-10	3.18e-10	2.96e-10	2.55e-10	2.55e-10	2.48e-10	2.49e-10	2.6e-10	2.85e-10	2.74e-10	2.94e-10	2.96e-10	2.79e-10	2.72e-10	2.76e-10	2.86e-10	3.01e-10	2.97e-10	3e-10	2.92e-10	2.94e-10	2.97e-10	2.97e-10	2.94e-10	2.92e-10	2.92e-10	2.81e-10	2.81e-10	2.96e-10	2.97e-10	2.88e-10	2.89e-10	2.85e-10	2.85e-10	2.93e-10	2.86e-10	2.93e-10	2.92e-10	2.87e-10	2.86e-10	2.88e-10	0.076942	0.100569	0.073167	0.114129	0.114269	0.129285	0.137575	0.128023	0.126374	0.124824	0.128304	0.0891865	0.0664912	0.0440035	0.0310542	0.0175533	0.0751413	0.0812267	0.21661	0.172494	0.0848692	0.0459872	0.0456322	0.0398324	0.0560343	0.0331677	0.0114769	0.0364846	0.0382088	0.0302196	0.0318758	0.0242731	0.0364231	0.0286403	0.0302783	0.0426687	0.0487798	0.0333946	0.00795939	0.0321471	0.0414653	0.106088	0.116971	0.135798	0.156173	0.0566155	0.0370826	0.0341427	0.0325024	0.00752025	0.00512539	0.00877253	-0.00565436	-0.00343895	-0.00160279	0.0167827	0.0139253	0.00156242	0.0295841	0.0151918	0.0119603	0.0310474	-0.016622	0.0168115	0.0237817	-0.0106235	-0.0230955	-0.01818	-0.00818491	-0.000332604	0.0321456	0.0609853	0.106065	0.192742	0.264037	0.248895	0.176898	0.128701	0.0849759	-0.00620193	-0.0118721	-0.0816127	-0.091979	-0.0779374	-0.0928779	-0.0910666	-0.114001	-0.0897378	-0.0414965	0.0417938	0.12315	0.120781	0.037223	-0.0465788	-0.132683	-0.179217	-0.0269232	0.192831	0.217435	0.223557	0.114566	0.000656105	0.00101143	-0.0829737	-0.142483	-0.160062	-0.174259	-0.166495	-0.171509	-0.189318	-0.231638	-0.232178	-0.0765346	0.160823	0.264422	0.195937	0.168199	0.00612863	-0.0129285	-0.0748224	-0.142364	-0.155404	-0.136329	-0.123897	-0.0769057	-0.0387944	-0.0225844	-0.0111213	-0.00684314	-0.00696636	-0.0199997	-0.0145677	-0.00928284	-0.00906229	-0.00704269	-0.0131416	-0.0179704	-0.0514679	-0.0664659	-0.0210832	-0.0198173	-0.0510769	-0.0728285	-0.116321	-0.177231	-0.136489	-0.170397	-0.15536	-0.0840595	-0.12207	-0.0693128	-0.0108527	-0.0504216	-0.0163373	-0.146444	-0.104394	0.0645719	0.0103611	-0.0738995	0.0122261	0.0685139	0.132028	0.131539	0.215315	0.151234	0.140767	0.116994	0.135006	0.255548	0.184898	0.12749	0.207774	0.308828	0.30392	0.321344	0.214271	0.0997453	0.0188094	0.0787918	0.0691382	-0.0361635	-0.0758574	-0.0243233	0.0062785	0.0267316	-0.011065	-0.0340359	-0.0169283	0.0230913	-0.112298	-0.181454	-0.164419	-0.141734	-0.176556	-0.191185	-0.154875	-0.130355	-0.121914	-0.272494	-0.0971875	-0.0860133	-0.0887455	-0.146009	-0.161082	-0.194914	-0.0771444	0.00602911	-0.0347868	-0.17491	-0.119221	-0.160951	-0.0428614	-0.0325875	-0.15231	-0.125353	-0.0577019	-0.161174	-0.103251	-0.114489	0.0299387	-0.0833074	-0.142518	-0.0834554	-0.0409896	-0.0269676	0.00831333	0.0197152	0.0102731	-0.0406163	-0.00623303	-0.0424777	0.0440422	0.0236279	0.0261143	0.0126472	-0.0305971	0.0477213	0.0369808	0.060213	-0.0594754	-0.0277871	-0.0149584	0.0186802	0.0486013	0.0817158	0.072001	0.0419103	0.0837733	0.0675038	0.025411	0.0307149	-0.0385672	-0.045173	-0.0232896	-0.093833	-0.0260054	-0.0117118	-0.053809	-0.0261479	0.0234381	0.0290421	0.00461039	0.0431257	0.0388784	0.0702709	0.142397	0.200177	0.16953	0.13755	0.182238	0.201593	0.227126	0.201862	0.158652	0.073957	0.181552	0.199068	0.117827	0.122038	0.1183	0.0529191	0.113373	0.130356	0.154458	0.166625	0.155209	0.0725321	0.11224	0.0431223	0.115578	0.179919	0.226107	0.172702	0.182365	0.12198	0.214259	0.0780928	0.0423584	0.0381162	0.0114748	-0.014997	-0.0166987	-0.0390149	-0.045345	-0.0407027	-0.0557226	-0.048606	0.000265871	0.0251138	0.0249342	0.0544709	0.034705	-0.0302803	-0.0668679	-0.160019	-0.193975	-0.050493	0.142786	0.297231	0.293631	0.223402	0.00544263	-0.206329	-0.169308	-0.00356064	0.158393	0.191322	0.214952	0.233544	0.216306	0.169233	0.0416047	-0.168999	-0.251218	-0.051829	0.211877	0.334936	0.330876	0.201265	0.0214857	-0.0559275	-0.0801094	-0.0214094	0.000270496	0.0268122	0.097577	0.0883522	-0.0288752	-0.0819009	-0.0699893	0.0364026	0.13106	0.147537	0.101725	0.033244	0.00900043	0.104095	0.146149	0.177414	0.165885	0.138249	0.0737094	0.0156239	-0.0466017	-0.124122	-0.134946	-0.122794	-0.123865	-0.107555	-0.0600601	0.00604488	0.0687046	0.053001	0.00646483	-0.0410554	-0.0681572	-0.00687821	0.0766063	0.100061	0.0644693	-0.0516617	-0.16276	-0.208122	-0.133603	0.039601	0.162921	0.145067	0.147534	0.0594561	0.00513033	-0.0521229	-0.10055	-0.132157	-0.116332	-0.126025	-0.134354	-0.163864	-0.223395	-0.231849	-0.153856	0.0159548	0.150078	0.136267	0.148656	0.0663851	0.0167772	-0.0325515	-0.0829665	-0.0825812	-0.0961708	-0.028857	-0.0747186	-0.104044	-0.0989986	-0.065426	0.0194128	0.110848	0.0482484	0.183884	0.205947	0.160432	0.0822296	-0.0248287	0.0296836	0.0172667	-0.0134797	0.000962313	0.01179	-0.0443019	-0.00473558	-0.0654433	-0.0578545	-0.0759816	-0.112958	0.0399598	0.202072	0.176736	0.089507	-0.0553107	-0.101062	-0.073318	-0.0465729	0.0264255	0.0218243	-0.0368835	-0.0801642	-0.1328	-0.10482	0.0525149	0.205403	0.235947	0.12218	0.0809744	0.0951418	0.0226198	-0.0996551	-0.23988	-0.356026	-0.19936	0.155613	0.366581	0.28793	0.151538	0.0216631	-0.14505	-0.14336	-0.155285	-0.196574	-0.132725	-0.383135	-0.281922	-0.309437	-0.210069	-0.0958468	0.0213602	0.0242091	-0.0106055	-0.120155	-0.201044	-0.314108	-0.250908	-0.303078	-0.338804	-0.269351	-0.248392	-0.0388202	-0.0533363	-0.134755	-0.230883	-0.19417	-0.130271	-0.155061	0.0175635	0.0292272	0.12411	0.121005	0.121704	0.179008	0.102355	0.0596369	0.0464272	0.174896	0.191259	0.375797	0.602961	0.675537	0.59332	0.558225	0.474328	0.422366	0.471453	0.5672	0.570845	0.590505	0.586968	0.536085	0.41304	0.323575	0.248132	0.169609	0.184903	0.212604	0.247019	0.229385	0.310496	0.362202	0.383518	0.24846	0.253817	0.225008	0.185705	0.207883	0.260102	0.290096	0.331443	0.346001	0.284181	0.165212	0.0594452	0.023342	-0.0104283	0.0540585	0.0886032	0.107401	0.0444038	0.00767406	-0.0265677	-0.060557	0.000394333	0.0745991	0.112116	0.117127	0.18152	0.186872	0.125454	0.137904	0.113323	0.0887027	0.159106	0.224556	0.211563	0.185494	0.157971	0.136798	0.126462	0.159736	0.116614	0.0197676	-0.063213	-0.0531323	-0.0448155	-0.0134355	0.00380681	0.00926116	-0.132426	-0.237705	-0.400643	-0.337849	-0.229566	-0.0489586	0.0970829	0.173883	0.1114	0.0170515	-0.0132387	-0.012987	-0.0131724	-0.0430029	-0.0742706	-0.0992503	-0.0646263	-0.032568	-0.00426305	0.0110501	0.00507401	-0.0164398	-0.0745514	-0.197876	-0.352263	-0.515116	-0.698342	-0.911678	-1.01188	-1.12199	-1.16081	-1.2515	-1.30559	-1.41034	-1.57728	-1.60908	-1.64012	-1.64431	-1.62936	-1.60384	-1.60324	-1.65313	-1.62382	-1.64467	-1.64458	-1.66556	-1.66409	-1.66412	-1.6728	-1.65572	-1.64864	-1.65495	-1.64605	-1.64891	-1.66029	-1.66595	-1.65399	-1.67865	-1.67748	-1.64726	-1.61676	-1.59113	-1.61599	-1.55847	-1.54787	-1.47241	-1.44564	-1.45849	-1.36577	-1.23596	-1.10462	-1.0654	-0.973335	-0.985985	-0.872991	-0.572706	-0.392809	-0.145076	0.0289333	0.201032	0.410897	0.509407	0.416296	0.300071	0.216868	0.291518	0.51788	0.655834	0.796199	0.865223	0.845942	0.78984	0.617208	0.574471	0.711599	0.828859	0.944495	0.956222	0.932589	0.869115	0.835509	0.921352	1.00848	1.03586	0.982995	0.863832	0.708656	0.645361	0.609784	0.616131	0.563175	0.443804	0.241275	0.0798006	0.00103978	-0.018603	-0.131642	-0.167107	-0.131157	-0.0329454	-0.00269707	-0.0687301	-0.136125	-0.205756	-0.173256	-0.140706	-0.0601456	0.0438458	0.0575246	0.00482474	-0.123204	-0.24627	-0.261401	-0.15407	-0.0527309	-0.0340464	-0.0204105	-0.0910455	-0.159051	-0.219263	-0.280094	-0.213013	-0.159024	-0.240619	-0.416376	-0.551124	-0.602683	-0.640018	-0.621111	-0.670111	-0.71852	-0.70912	-0.697748	-0.714475	-0.680852	-0.691668	-0.684609	-0.568232	-0.472611	-0.556145	-0.590865	-0.683769	-0.675438	-0.593094	-0.501762	-0.481401	-0.404695	-0.294427	-0.145643	-0.138637	-0.132053	-0.109926	-0.178054	-0.266977	-0.221761	-0.203619	-0.0946177	-0.0234621	0.0175528	0.0305603	-0.00821112	0.0297824	0.0334753	-0.00632049	-0.0609958	-0.108852	-0.0857465	0.00866961	0.0714708	0.160404	0.173814	0.192823	0.239877	0.277781	0.29485	0.300987	0.218631	0.0609243	-0.0258371	0.0155889	0.0937712	0.148364	0.225232	0.295866	0.353408	0.272226	0.296387	0.277768	0.389345	0.415548	0.445573	0.361094	0.315736	0.351962	0.443254	0.492038	0.47388	0.371365	0.249255	0.314519	0.484428	0.50835	0.449289	0.366863	0.276235	0.209822	0.195647	0.175768	0.115835	0.0954531	0.0637097	0.0336337	0.0876661	0.104274	0.0930007	0.0452245	0.0990763	0.0910072	0.190664	0.225692	0.212803	0.259896	0.206019	0.153715	0.150332	0.117201	0.0611261	0.104541	0.140417	0.0695658	-0.0046018	-0.0899874	-0.123298	-0.00144699	0.187856	0.181644	0.207087	0.286163	0.279718	0.186756	0.0888081	-0.0478183	-0.00924778	0.174323	0.145424	0.0498736	-0.0548602	-0.0989468	-0.137346	-0.10298	-0.0662475	-0.0655674	-0.104811	-0.228059	-0.308885	-0.422249	-0.468851	-0.451563	-0.376551	-0.285383	-0.187825	-0.120822	-0.0453631	-0.00136298	-0.0771867	-0.116609	-0.122731	-0.0918977	-0.0465214	-0.0503527	-0.0894961	-0.0290354	0.0672125	0.17644	0.228105	0.223898	0.16077	0.144085	0.133483	0.127901	0.14	0.147818	0.184243	0.231494	0.232631	0.233073	0.236756	0.232047	0.233681	0.219154	0.153335	0.122346	0.138446	0.187008	0.265729	0.265569	0.246265	0.275783	0.291773	0.298774	0.269207	0.196098	0.125256	0.140798	0.192957	0.259997	0.272876	0.210521	0.237925	0.304013	0.279629	0.259238	0.175521	0.0800665	0.0352307	-0.0787867	-0.0865666	0.0569313	0.228067	0.283556	0.213715	0.178395	0.157438	0.122615	0.143944	0.0983152	0.08155	0.0446959	-0.023636	-0.0524731	-0.0690967	-0.0723989	-0.0347743	-1.45e-09	-0.000972051	0.112463	0.40074	0.534749	0.47511	0.355913	0.298043	0.300207	0.234603	0.117327	0.0310979	-0.00821071	-9.33e-10	-9.27e-10	0.032047	0.277716	0.378271	0.251411	0.159181	0.147018	0.231792	0.260572	0.190516	0.114451	0.0616989	0.0131036	0.0108732	-0.0144234	-0.0835356	-0.165816	-0.312391	-0.325399	-0.104322	0.130889	0.228534	0.209963	0.146039	0.0730404	0.0253985	0.00157941	-0.066995	-0.0587493	-0.049794	-0.0571014	-0.0514223	-0.0651688	0.0629076	0.237856	0.227648	0.267998	0.196607	0.155987	0.157019	0.124008	0.124805	0.123225	0.0729884	0.014607	-0.0217703	-0.0237836	0.111292	0.344046	0.374929	0.445233	0.415823	0.387928	0.46391	0.456434	0.443499	0.5003	0.507318	0.339059	0.177205	0.114511	0.164399	0.375186	0.433466	0.441125	0.361799	0.227784	0.16236	0.135485	0.0599051	0.0105664	0.0660345	0.11912	0.256455	0.316849	0.39914	0.526058	0.550018	0.547579	0.513718	0.423356	0.376102	0.330007	0.296777	0.214365	0.151178	0.126146	0.129897	0.122892	0.155594	0.205103	0.26072	0.269948	0.29238	0.320094	0.267057	0.264237	0.219446	0.209656	0.207729	0.205438	0.138524	0.121712	0.0893779	0.227912	0.38764	0.434588	0.476805	0.468492	0.495769	0.605405	0.645684	0.643283	0.672011	0.755624	0.840288	0.833542	0.767686	0.630127	0.569646	0.688558	0.900252	1.00093	0.952955	0.874354	0.780991	0.709502	0.683302	0.658362	0.623104	0.684992	0.747386	0.765794	0.733721	0.705169	0.668135	0.607691	0.563813	0.525692	0.48622	0.45955	0.428613	0.388826	0.387004	0.398235	0.407946	0.390306	0.432063	0.524251	0.575039	0.562585	0.593574	0.548567	0.437224	0.355015	0.235055	0.144504	0.127741	0.112289	0.0735966	0.0465636	0.0349307	0.0594834	0.114208	0.149008	0.175864	0.203985	0.253798	0.317762	0.284305	0.24442	0.247437	0.324058	0.559717	0.65649	0.646545	0.501373	0.284484	0.0400268	2.96e-09	0.144672	0.350532	0.423838	0.337107	0.262987	0.198207	0.178007	0.168406	0.162632	0.232807	0.279608	0.295424	0.290786	0.261551	0.247331	0.27614	0.327601	0.438725	0.548397	0.58509	0.613883	0.547905	0.491552	0.486879	0.481586	0.484936	0.472435	0.440084	0.427704	0.411406	0.386416	0.320399	0.237053	0.16235	0.0497268	-0.0317647	0.0243265	0.11462	0.100286	0.101478	0.047154	0.0482659	0.0606	0.0429498	0.0198805	-0.0168848	-0.0212328	-0.0181794	-0.0442555	-0.0456457	-0.0708426	-0.101059	-0.048138	0.00342767	-0.0108269	-0.0157689	-0.0270143	-0.0318437	-0.0251976	-0.0255885	-0.0017364	0.0427706	0.128397	0.203054	0.183964	0.153067	0.104852	0.079423	0.0882859	0.151363	0.201483	0.197307	0.174042	0.121117	0.129707	0.166665	0.255999	0.349727	0.372176	0.393006	0.367694	0.338469	0.301605	0.269381	0.249788	0.228164	0.207676	0.200945	0.186899	0.192084	0.211448	0.206738	0.221961	0.249454	0.27655	0.283339	0.291365	0.305719	0.312011	0.333018	0.332676	0.292527	0.25025	0.208183	0.178224	0.163263	0.141283	0.146941	0.169779	0.152859	0.100997	0.0840347	0.0515766	0.0764179	0.0942883	0.0717212	0.0271859	0.0139807	0.00343265	0.0163217	0.0757617	0.102676	0.0930448	0.0882985	0.0216157	-0.00467573	-0.0146567	-0.0530849	-0.0776056	-0.131288	-0.238188	-0.284427	-0.253267	-0.150019	-0.0732943	-0.0718807	-0.092897	-0.179437	-0.21145	-0.211612	-0.157305	-0.0402647	0.041238	0.0611605	0.0574262	0.0339656	0.0277619	0.00345598	-0.00174318	-0.0689978	-0.139711	-0.184458	-0.156897	0.00862739	0.0870337	-0.00587077	-0.102299	-0.269383	-0.4093	-0.43616	-0.4222	-0.381803	-0.333083	-0.283925	-0.239851	-0.184646	-0.178022	-0.197021	-0.188894	-0.174339	-0.131868	-0.0938415	-0.0678667	-0.0791329	-0.0576448	-0.0525633	-0.047819	-0.0918483	-0.22061	-0.362429	-0.573998	-0.739155	-0.771361	-0.757247	-0.685822	-0.607334	-0.530666	-0.458834	-0.377329	-0.307579	-0.265734	-0.214241	-0.105742	-0.00732688	0.00298559	0.0314632	0.0258691	0.116997	0.14548	0.0962134	0.100683	0.105118	0.181588	0.157465	0.0659923	-0.0364988	-0.124924	-0.125972	-0.0403736	0.04039	0.0620269	0.0289261	-0.103957	-0.163495	-0.182507	-0.159158	-0.138472	0.000805567	0.172612	0.143204	0.0997181	0.0785785	0.173187	0.235246	0.184797	0.102051	-0.0513285	-0.124433	-0.078327	0.0567597	0.249673	0.443535	0.491146	0.470012	0.400621	0.345373	0.324111	0.334596	0.317183	0.248926	0.19146	0.17791	0.215942	0.267943	0.302224	0.259238	0.164611	0.0905715	0.0428651	0.055283	0.122477	0.171409	0.197887	0.231615	0.283527	0.317006	0.328328	0.314644	0.290529	0.28378	0.284699	0.286674	0.279496	0.275412	0.294382	0.324438	0.343365	0.3441	0.346082	0.344085	0.334148	0.329472	0.337789	0.368871	0.401331	0.411099	0.389213	0.346426	0.319925	0.301164	0.280865	0.24919	0.212233	0.189729	0.207263	0.234574	0.216728	0.180686	0.139598	0.130246	0.13452	0.115773	0.114026	0.104541	0.112298	0.147843	0.216777	0.279842	0.299221	0.296562	0.292383	0.281579	0.295557	0.311761	0.302368	0.274142	0.228978	0.228258	0.218266	0.199367	0.201961	0.202926	0.216366	0.252658	0.268488	0.304422	0.28785	0.272031	0.260157	0.26642	0.287109	0.276266	0.286131	0.314313	0.320935	0.287614	0.220189	0.196333	0.218917	0.246686	0.269706	0.299237	0.336244	0.376376	0.396436	0.373701	0.370167	0.387807	0.410821	0.42517	0.437586	0.458584	0.500522	0.516938	0.520799	0.51791	0.508774	0.478762	0.428119	0.367827	0.296286	0.23247	0.167673	0.162064	0.166787	0.16652	0.144394	0.0989875	0.0480185	0.0309564	0.0489007	0.0875861	0.122801	0.13468	0.147043	0.159861	0.138821	0.15073	0.197722	0.148628	0.0663156	-0.042187	-0.119961	-0.0739077	0.0340366	0.0241451	0.0442979	0.0386658	0.0110125	-0.00282154	-0.034821	-0.00948403	0.029908	0.0161761	0.00761569	-0.042994	-0.082728	-0.0158352	0.228353	0.500729	0.397818	0.402724	0.276007	0.216528	0.225515	0.138883	0.06951	0.0131904	-0.000128392	0.00963419	0.0344516	0.0590098	0.111417	0.243817	0.396907	0.338387	0.350152	0.260317	0.211987	0.1656	0.106345	0.0409199	0.0309018	0.0525289	0.126994	0.16578	0.162113	0.161178	0.227581	0.302873	0.259009	0.196643	0.0680885	0.00677748	0.0407143	0.127409	0.256602	0.323508	0.324005	0.271081	0.173685	0.0728372	0.0177279	0.027258	0.0306784	0.055618	0.0492262	0.0176309	0.0159725	-0.000421304	0.0530836	0.133186	0.164304	0.199868	0.226218	0.273902	0.331811	0.333616	0.241206	0.174374	0.125662	0.0908802	0.0440888	0.00972864	0.0323441	0.118243	0.173495	0.148018	0.144157	0.112184	0.0901636	0.067116	0.0611626	0.0589499	0.0994824	0.141706	0.165172	0.181187	0.182109	0.177434	0.149715	0.0850164	0.00642376	-0.0226079	0.043609	0.162601	0.1999	0.184682	0.163233	0.128453	0.144904	0.120503	0.0751851	0.00774976	-0.0585327	-0.0889365	-0.0379638	0.0831747	0.168954	0.197629	0.197234	0.171403	0.158412	0.152032	0.144924	0.121491	0.0747918	0.0138423	-0.00724106	0.0644886	0.180633	0.233452	0.196981	0.164409	0.0709248	-0.00554049	-0.0281924	0.0306655	0.0889262	0.0953831	0.0409703	0.0256331	0.0921929	0.175307	0.153634	0.147036	0.0322148	-0.0206142	-0.0490833	-0.0435019	0.0203542	0.0931494	0.12476	0.150036	0.139924	0.0316389	0.0202633	0.0739814	0.0734073	0.0274489	-0.004181	-0.0691747	-0.063007	-0.0272054	-0.0360189	-0.0301011	-0.033363	0.0131253	0.0396468	0.157813	0.267955	0.345016	0.367867	0.314175	0.218986	0.115488	0.0270691	-0.0425847	-0.164817	-0.278976	-0.350495	-0.349009	-0.320396	-0.30856	-0.323854	-0.320776	-0.305368	-0.250785	-0.227845	-0.150114	-0.0250905	0.0716349	0.0845563	0.102362	0.0724506	0.0455174	-0.00951502	-0.188299	-0.414045	-0.486136	-0.385966	-0.242889	-0.149569	-0.0445459	0.0725661	0.178028	0.225386	0.227466	0.182187	0.156225	0.185453	0.234874	0.25086	0.235946	0.228442	0.233156	0.25635	0.281256	0.289824	0.290541	0.288818	0.279222	0.293059	0.307238	0.3003	0.298405	0.28125	0.307369	0.323415	0.373073	0.425125	0.434577	0.422727	0.397594	0.380672	0.335936	0.314453	0.282104	0.232011	0.17408	0.145822	0.177603	0.199612	0.194401	0.164175	0.126219	0.113881	0.116439	0.160483	0.256555	0.310055	0.350123	0.31847	0.298732	0.325248	0.369086	0.39244	0.411559	0.433911	0.343805	0.258347	0.154576	0.105757	0.102149	0.16598	0.256879	0.336247	0.389667	0.421108	0.383405	0.330641	0.249504	0.240216	0.291603	0.342017	0.352057	0.351217	0.299229	0.25213	0.168926	0.0958362	0.0576988	0.057902	0.079098	0.223381	0.338411	0.446515	0.49264	0.489145	0.401309	0.238883	0.00852429	-0.153192	-0.0846862	0.0978753	0.197625	0.295661	0.305013	0.200312	0.0626706	-0.139644	-0.272344	-0.302937	-0.252946	-0.290417	-0.257943	-0.153149	-0.0341152	0.0546165	0.06071	0.0168587	0.0142158	-0.0197148	-0.0836635	-0.132192	-0.175835	-0.161768	-0.0839681	0.0354829	0.160344	0.293127	0.377495	0.376078	0.350633	0.297699	0.246686	0.22993	0.207866	0.243139	0.293283	0.30085	0.263765	0.213663	0.171149	0.148721	0.0925883	0.0829103	0.0654734	0.112933	0.160023	0.189355	0.18147	0.190136	0.157788	0.150455	0.12666	0.141726	0.135613	0.145191	0.154539	0.169599	0.111364	0.07651	0.0696754	0.0896381	0.0866544	0.0956783	0.0580911	0.0314808	-0.0281518	-0.0676236	-0.0393534	0.0259783	0.0550348	0.0820048	0.0580534	0.0384135	-0.00981955	-0.097798	-0.185831	-0.226868	-0.11863	-0.0100403	0.0568218	0.152829	0.149529	0.20128	0.170504	0.0959123	0.0161542	-0.0594327	-0.0435185	0.0143623	0.0445827	0.100905	0.120357	0.0247941	-0.0447674	-0.200051	-0.290833	-0.33488	-0.369443	-0.255191	0.0438744	0.122567	0.0606559	0.103827	0.00101144	0.0393719	0.00636017	0.0163421	0.0425304	0.144352	0.283849	0.319072	0.232201	0.0617441	-0.0799329	-0.0121603	0.200203	0.0897892	0.0597662	-0.0962478	-0.178153	-0.233297	-0.243788	-0.171864	-0.0120713	0.203959	0.139865	0.22218	0.0896318	-0.0337916	-0.13671	-0.104999	0.0570249	0.248447	0.212328	0.30691	0.170324	0.16231	0.0327756	-0.098915	-0.174973	-0.266264	-0.29795	-0.231104	-0.0562165	0.167406	0.128271	0.170776	0.0520608	-0.0753385	-0.129631	-0.0818672	0.0667337	0.254326	0.185992	0.26458	0.112022	0.105539	0.0767672	0.0481415	0.088563	0.113725	0.104493	0.0886655	0.0978487	0.119176	0.139838	0.13848	0.108877	0.0562524	0.0445235	0.0560055	0.0652176	0.0545173	0.0767024	0.0861775	0.0550476	0.0400752	0.0354348	0.0597638	0.0946433	0.103816	0.112631	0.0936638	0.0917931	0.0811546	0.0832126	0.0811657	0.0355459	-0.0244534	-0.0904371	-0.17092	-0.208657	-0.157363	-0.015826	0.20097	0.198821	0.221147	0.103506	0.0630876	0.0866659	0.0736043	0.0809615	0.0898598	0.0867366	0.0127861	-0.0886577	-0.17289	-0.210138	-0.238578	-0.265579	-0.254204	-0.151986	0.0348958	0.238082	0.253672	0.262996	0.157863	0.120511	0.113299	0.0262721	-0.0210238	-0.0188604	0.0166405	0.0825288	0.126467	0.165315	0.15349	0.0359362	-0.0882164	-0.119186	-0.0520505	0.0574082	0.17667	0.129004	0.175905	0.154533	0.145745	0.167461	0.11861	0.0397134	-0.0034049	-0.00703055	0.0935609	0.12963	0.0270719	0.015097	-0.034774	0.0279673	-0.0106333	-0.0072033	0.0740545	0.131959	0.0843582	0.0761666	0.0522782	0.169195	0.194847	0.135504	0.0922081	-0.0719815	-0.143953	-0.110271	0.0300023	0.133501	0.0483823	0.0516253	0.0169644	0.130545	0.186511	0.167752	0.204994	0.228111	0.42569	0.609154	0.630088	0.548247	0.446381	0.322113	0.286163	0.295009	0.294005	0.272237	0.251301	0.202074	0.160921	0.138441	0.135256	0.0892439	0.0725951	0.109753	0.261792	0.45819	0.561802	0.558882	0.484805	0.304255	0.0926496	-0.0519039	-0.0413796	0.0921082	0.150633	0.137734	0.0791767	0.0103633	-0.0158701	0.117001	0.281731	0.31481	0.206808	0.129984	0.165715	0.272745	0.450225	0.564131	0.502091	0.374713	0.191467	0.0283305	-0.0392394	-0.0184716	0.0277311	0.0472264	0.0342538	-0.0441847	-0.133434	-0.121386	0.106753	0.249427	0.219936	0.290357	0.301866	0.237375	0.103117	-0.00428288	0.0123886	0.111354	0.0724262	0.0602438	0.0207431	0.000603002	0.0381784	0.0334711	0.0124789	0.0379621	0.0892074	0.194309	0.167119	0.0335464	-0.0999986	-0.191977	-0.24991	-0.277304	-0.210172	-0.0649806	0.0673314	0.124457	0.161939	0.0860099	0.079356	0.0748258	0.0584665	0.062576	0.0114442	-0.0515141	-0.063781	-0.0967989	-0.0997948	-0.0820224	-0.105782	-0.156083	-0.237271	-0.265168	-0.172876	0.0168078	0.19618	0.172732	0.201981	0.0843773	0.00916952	-0.0224698	-0.061379	-0.0733973	-0.0390011	0.0716973	0.109718	0.104869	0.0391461	-0.0435271	-0.148991	-0.225676	-0.230125	-0.242234	-0.21694	-0.142714	-0.0521379	-0.0522316	-0.0713106	-0.0817694	-0.126241	-0.150687	-0.115586	-0.0666057	-0.0381138	-0.0378105	-0.0464246	0.0612797	0.150011	0.218509	0.268211	0.226255	0.154473	0.0967818	0.0770836	-0.0612673	-0.11925	-0.117469	-0.109697	-0.103531	-0.0777548	-0.0196069	0.130341	0.274312	0.325246	0.287732	0.202485	0.122475	0.086427	0.10857	0.153266	0.185715	0.287387	0.364887	0.566893	0.692397	0.703738	0.504073	0.26779	0.14196	0.102568	0.14691	0.256544	0.308897	0.295326	0.144754	-0.0281498	-0.0922402	0.0722753	0.295117	0.446452	0.527811	0.494188	0.395564	0.2605	0.0260994	2.03e-09	2.07e-09	0.133191	0.466947	0.389876	0.228329	0.0807446	0.111998	0.263953	0.196425	0.0584878	1.57e-09	1.47e-09	0.0294603	0.0997897	0.100912	0.191133	0.36188	0.402885	0.361219	0.271792	0.258263	0.439931	0.797989	0.845299	0.581459	0.332983	0.124033	0.0125062	5.87e-10	1.11e-10	0.0179272	0.27329	0.491414	0.645963	0.531152	0.33984	0.150778	0.0143061	-0.0655244	-0.0863624	-0.0386075	-0.00274854	-0.0112094	-0.0293769	-0.0180727	0.0377711	0.117522	0.287381	0.605901	0.841237	0.742788	0.584637	0.564674	0.633824	0.55443	0.332637	0.105628	0.0170064	0.0166818	0.104835	0.295094	0.578177	0.801394	0.793306	0.556066	0.45683	0.500843	0.511688	0.394068	0.153531	0.00972004	0.00697482	0.0589674	0.13113	0.239922	0.290901	0.308364	0.364142	0.28422	0.232062	0.192464	0.255417	0.246395	0.223309	0.265173	0.202482	0.124349	0.0112985	-0.126093	-0.181015	-0.178292	-0.149644	-0.142226	-0.160005	-0.168699	-0.150942	-0.144185	-0.0839464	0.00810421	0.0867985	0.152651	0.161539	0.152487	0.190768	0.258176	0.281136	0.296136	0.296247	0.258513	0.105569	-0.00780723	-0.0675375	-0.0583507	0.0765525	0.357667	0.300879	0.18145	-0.0128489	-0.0945034	-0.0773028	-0.0589043	-0.0924079	-0.13675	-0.197757	-0.275074	-0.335702	-0.151348	0.22831	0.511093	0.465507	0.0595368	1.64e-09	7.43e-10	1.81e-10	-8.71e-11	-0.00290672	-0.145367	-0.206783	-0.0772939	0.176216	0.239673	0.338093	0.270042	0.136165	0.0589499	-0.0200984	-0.00941074	-0.00287424	0.00120779	0.0064736	-0.00634299	-0.0468253	-0.148033	-0.168636	-0.0593095	0.0696634	0.0674725	-0.0110755	0.11014	0.131334	0.10954	0.113343	0.00171167	-3.86e-10	-7.07e-10	-5.3e-10	2.55e-10	0.0124543	0.266306	0.434931	0.172996	-0.0854581	-0.234883	-0.27142	-0.162637	-0.0566459	-0.371579	-0.733082	-1.49217	-1.6232	-1.63125	-1.64171	-1.63154	-1.48093	-1.03948	-0.49342	-0.247918	-0.173269	-0.162922	-0.172407	-0.18114	-0.10893	0.0650434	0.21312	0.2905	0.334144	0.323372	0.247909	0.143855	0.0656824	0.0153148	-0.021079	-0.0189826	0.016841	0.0235304	0.0279614	0.0171269	0.00387652	9e-10	7.84e-10	5.02e-10	8.99e-12	-0.000947788	-0.0199405	-0.0369228	-0.0509086	-0.0457206	-0.0207024	0.000702605	0.00219563	0.00808477	0.0638859	0.263555	0.577044	0.766964	0.896965	0.918109	0.709422	0.329323	0.0566743	8.96e-10	1.83e-10	-4.32e-10	-0.0196496	-0.0177565	0.111649	0.329197	0.517096	0.574609	0.562369	0.427835	0.23689	0.106306	0.00116103	-0.00191677	-2.39e-09	-0.0396075	-0.155059	-0.0768975	0.104922	0.0499975	0.0504668	-0.0120754	-0.0528838	-0.0147425	-0.012783	-0.068593	-0.100695	-0.0558884	-0.0301071	-0.0878437	-0.168606	-0.0457746	0.111167	0.0445678	0.0899392	-0.0210971	-0.0489175	-0.0173675	-0.0587654	-0.0417064	-1.95e-09	-2.71e-09	-0.0549439	-0.200257	-0.186045	-0.0102752	0.0220567	-0.0263829	0.00713244	-0.0637211	0.0373395	0.107818	0.0362423	-0.030012	-0.0590188	-0.0284108	-0.00625372	-0.00284236	-0.00981899	-0.0934525	-0.222445	-0.314802	-0.304891	-0.150292	0.0425799	0.232708	0.319598	0.284926	0.118791	0.000244691	-0.0528902	-0.0740504	-0.0656799	-0.0588228	-0.0810941	-0.133734	-0.200789	-0.264924	-0.21022	-0.0808143	0.103136	0.381293	0.635562	0.813613	0.820853	0.768311	0.640121	0.486565	0.4028	0.347886	0.290792	0.252074	0.21941	0.223106	0.222971	0.194645	0.190837	0.134712	0.134654	0.123475	0.15428	0.221754	0.26252	0.260475	0.225983	0.169921	0.11598	0.0978583	0.0875475	0.106357	0.137298	0.181051	0.237362	0.296001	0.350498	0.374937	0.336295	0.280873	0.205563	0.0944838	0.0290441	-0.0389689	-0.0608735	-0.0846754	-0.0889738	-0.0668707	-0.0025366	0.0485749	0.0538487	0.0174889	0.022691	0.0531821	0.0794793	0.0863601	0.0965263	0.127751	0.219255	0.380051	0.605142	0.784674	0.901303	0.87071	0.653573	0.394557	0.215626	0.0992268	0.0264387	-0.0124781	-0.00033465	-1.28e-09	-1.27e-09	-9.76e-10	-8.94e-10	-5.4e-10	2.25e-10	8.14e-10	1.22e-09	0.0503293	0.113396	0.143543	0.148912	0.119615	0.139327	0.098221	0.017639	2.06e-09	2.15e-09	2.28e-09	2.24e-09	2.21e-09	2.18e-09	1.72e-09	0.0124309	0.0208594	0.0271519	0.0249783	0.00375497	2.51e-10	-0.000233303	-0.00478384	-0.0125035	-0.00395913	0.029437	0.153645	0.256882	0.234023	0.181761	0.12932	0.151387	0.117389	0.128376	0.104266	0.123124	0.114062	0.189113	0.311449	0.376802	0.440237	0.496008	0.409913	0.338918	0.225401	0.210533	0.267595	0.32041	0.303209	0.200973	-0.00332911	-0.150028	-0.13002	-0.0337	0.00437281	0.141444	0.236622	0.309949	0.329257	0.294338	0.206029	0.159469	0.196397	0.31662	0.348848	0.302379	0.194489	0.0257736	-0.0797751	-0.115112	-0.0821038	-0.0432941	0.0356436	0.187859	0.372228	0.487031	0.517477	0.502068	0.383156	0.298661	0.300962	0.241533	0.188673	0.151602	0.14216	0.169664	0.195011	0.135205	0.130526	0.165591	0.247647	0.311389	0.40331	0.418668	0.37445	0.277417	0.136731	0.0771593	0.0578149	0.0695997	0.0922349	0.184252	0.318286	0.368733	0.398461	0.291452	0.222626	0.237512	0.281592	0.273591	0.292326	0.243123	0.153587	0.086683	0.000409987	-0.0465638	-0.00513277	0.0897664	0.170899	0.295372	0.367901	0.2203	3.06e-09	1.97e-09	1.05e-09	0.0194748	0.0448851	0.0661078	0.150528	0.250994	0.314778	0.335707	0.24039	0.166844	0.0605517	0.0163413	0.0166216	0.0169395	0.016559	0.00464193	0.00207107	0.0118481	0.0480038	0.140876	0.265582	0.401509	0.548141	0.559912	0.523651	0.399849	0.272124	0.195844	0.133366	0.0667124	0.0120799	0.0299656	0.0679405	0.0610736	0.10641	0.342275	0.761117	1.01568	0.992505	0.754534	0.296011	0.102833	-0.0010236	-0.0606577	-0.124121	-0.0843541	-0.0473005	0.099036	0.28676	0.428919	0.598427	0.697059	0.700089	0.690372	0.484102	0.389844	0.289669	0.165472	0.0962012	0.0901259	0.142613	0.124928	0.132317	0.224875	0.327159	0.339389	0.307975	0.224297	0.16748	0.23335	0.320026	0.544163	0.787939	0.972926	1.1189	1.19116	1.18837	1.08211	0.906058	0.795699	0.707762	0.564625	0.461633	0.479758	0.508558	0.388004	0.298037	0.287459	0.297784	0.411977	0.550862	0.494471	0.410832	0.336908	0.315145	0.295315	0.362373	0.332295	0.368383	0.313791	0.288135	0.224881	0.196161	0.133528	0.132635	0.160732	0.123818	0.135071	0.119988	0.123439	0.125902	0.154742	0.199907	0.133248	0.12383	0.107286	0.145605	0.233745	0.318544	0.267836	0.20286	0.128969	0.119459	0.116927	0.138733	0.114731	0.0181281	-0.0394251	-0.0885208	-0.107262	-0.0296713	0.0524288	0.00958839	-0.0276939	-0.0685591	-0.173524	-0.168218	-0.215959	-0.160925	-0.0751165	-0.0696287	-0.197604	-0.316744	-0.421739	-0.42387	-0.275602	-0.155053	-0.072129	-0.0483624	-0.0163817	0.0227707	0.0490311	0.0641167	0.0458021	0.0114392	0.000263639	6.77e-10	0.0193774	0.0772515	0.184287	0.297399	0.480594	0.582606	0.591236	0.55009	0.406301	0.249853	0.219271	0.208523	0.164004	0.0347359	-0.0538594	-0.0993342	-0.155549	-0.165574	-0.0946779	-0.0534228	-0.0695631	0.0108911	0.0534527	0.0618411	0.0596052	0.0814999	0.174444	0.264405	0.258543	0.242841	0.257016	0.145957	0.167164	0.119708	0.087463	0.114764	0.115272	0.0647707	0.0307088	0.0527463	0.0619097	0.0267092	-0.0385797	-0.044382	-0.0156011	-0.0105047	0.00040343	0.00966477	0.0337495	0.0388493	0.0735394	0.0159339	-0.0195352	-0.000291681	0.0274246	0.0155092	-0.0140117	-0.0129086	-9.01e-10	-1.05e-09	-1.93e-10	5.53e-10	0.000139863	0.0457187	0.0971881	0.0601611	0.0240463	0.0268892	0.0450426	0.0381219	0.0827515	0.0797536	-0.0221169	0.0514821	0.116494	0.224146	0.298579	0.343101	0.321542	0.272411	0.196811	0.160177	0.063977	0.0233369	0.00620602	3.07e-10	6.42e-11	3.83e-10	0.0051824	0.0120603	0.0165836	-0.0190606	-0.0156252	0.0210838	0.13265	0.13431	0.176071	0.112958	0.0750421	0.0951073	0.103748	0.106518	0.0919096	0.041235	-0.0209419	-0.0699609	-0.208304	-0.217151	-0.140069	-0.0570386	0.0575684	0.0717872	0.026158	0.0347705	0.0134077	0.065423	0.130885	0.0982696	0.0645939	-0.00181207	-0.0843025	-0.0393459	-0.044467	-0.0551833	-0.0233785	-0.062915	-0.0116994	0.0649862	0.237026	0.32891	0.304667	0.21745	0.252804	0.316949	0.298901	0.374652	0.267103	0.258226	0.15859	0.031893	-0.068841	-0.103769	-0.100763	-0.0757556	-0.00444398	0.0851439	0.0585811	0.0156601	0.046099	0.0900534	0.200568	0.322287	0.281232	0.26304	0.183975	0.106978	0.00358201	-0.05593	-0.0912636	-0.0274048	0.0183158	0.0659953	0.0737366	-0.0623937	-0.277097	-0.57867	-0.791888	-0.971552	-1.06868	-0.984605	-0.886081	-0.878706	-0.973615	-0.969778	-1.04601	-1.13215	-1.09749	-0.959633	-0.851652	-0.486759	-0.401137	-0.345918	-0.436125	-0.43282	-0.503638	-0.490269	-0.385754	-0.506066	-0.246942	-0.258697	-0.222466	-0.118241	-0.0781605	-0.0132367	0.0473336	0.182694	0.186096	0.0986196	-0.00134168	-0.0337794	-0.230463	-0.477217	-0.625748	-0.83895	-1.04687	-1.00671	-1.12831	-1.23303	-1.21337	-1.19078	-0.989672	-0.443033	0.114438	0.521475	0.657382	0.614408	0.395274	-0.139474	-0.301889	-0.360942	-0.324161	-0.288989	-0.191834	-0.145186	-0.152977	-0.0701603	-0.13875	-0.0706202	-0.128215	-0.0866367	-0.126046	-0.131902	-0.117733	-0.149982	-0.0662678	-2.15e-10	0.0608271	0.621317	0.836864	0.762575	0.404922	0.0415913	-0.079032	-0.163645	-0.0241979	0.0452382	-0.0506569	-0.00382736	0.0719857	0.242034	0.560375	0.697287	0.550579	0.34494	-0.0139989	-0.043015	-0.181022	-0.143882	-0.0438124	-0.035421	-0.0531952	-0.154796	-0.178259	-0.127885	-0.147337	-0.0954932	-0.126238	-0.0984101	-0.0526164	-0.0784983	-0.0384161	-0.0285907	-0.0164891	-0.00275395	-1.21e-09	-1.39e-09	-0.00738547	-1.69e-09	-1.87e-09	-2.7e-09	-2.78e-09	-0.00097277	-0.0280679	-2.75e-09	-2.55e-09	-1.98e-09	-1.59e-09	-0.0238683	-0.0625714	-0.0983968	-0.0855426	0.00858363	0.174885	0.303568	0.284316	0.28228	0.099389	0.0468209	0.0339911	-0.0176992	-0.0407285	-0.0585167	-0.0416973	0.00375657	-0.0185156	-0.00662055	-0.0612041	-0.0553458	-0.0207443	0.0265051	0.0657729	0.0124965	-0.033672	-0.0475128	-0.0385252	-0.018677	0.00474485	0.0924332	0.366262	0.704272	0.819766	0.811562	0.634053	0.541636	0.493409	0.457799	0.382458	0.298977	0.232629	0.194932	0.152742	0.11363	0.140596	0.191766	0.247324	0.282007	0.361913	0.389918	0.381544	0.396822	0.48788	0.670671	0.818028	0.966436	0.967876	1.05802	1.09536	1.11513	1.03769	0.988514	1.01869	0.865923	0.905322	0.8515	0.834476	0.868637	0.822483	0.806573	0.618683	0.682989	0.82348	1.03891	1.08524	1.10913	0.97196	0.796393	0.76925	0.723202	0.667068	0.605481	0.57242	0.490478	0.657597	0.803321	0.910058	0.953237	1.07244	1.00989	0.922008	0.717929	0.610023	0.449429	0.289722	0.170775	0.0782877	0.0128987	0.0499812	0.0380438	0.0585164	-0.0541077	-0.118292	-0.253694	-0.466	-0.703802	-0.793849	-0.808549	-0.67275	-0.246767	0.175824	0.445464	0.494682	0.449796	0.258554	0.205906	0.337392	0.541176	0.616316	0.528144	0.377356	0.10569	-0.23443	-0.399107	-0.455584	-0.542357	-0.516371	-0.455974	-0.402171	-0.303369	-0.273321	-0.244827	-0.237674	-0.219575	-0.192071	-0.22602	-0.247506	-0.240716	-0.353021	-0.487163	-0.624979	-0.813335	-0.829963	-0.841253	-0.761248	-0.65326	-0.470254	-0.273486	-0.0467635	0.195234	0.277064	0.337019	0.304413	0.234839	0.196957	0.237973	0.230519	0.12204	-0.0350959	-0.352219	-0.763539	-0.913882	-1.0569	-0.980486	-0.771044	-0.648518	-0.634229	-0.499364	-0.253352	0.00742642	0.194305	0.223573	0.210196	0.0468599	0.0170873	0.0951225	0.346816	0.338712	0.330655	0.16438	-0.057019	-0.0986133	-0.232441	-0.207934	-0.123187	-0.146918	-0.00751463	0.125797	0.263756	0.373582	0.598013	0.615885	0.495092	0.251707	-0.0319807	-0.0458323	0.0124513	-0.0355768	-0.053924	0.0175432	0.19142	0.390115	0.603979	0.574746	0.511449	0.452045	0.384333	0.417495	0.377019	0.357833	0.383069	0.500102	0.528619	0.537554	0.496344	0.393341	0.193398	0.0220317	-0.0842281	-0.0395137	-0.0139528	-0.0449266	-0.109168	-0.0760071	-0.0847522	-0.0521139	-0.050632	-0.0433282	0.0196616	0.166777	0.27587	0.263136	0.233919	0.0784343	-0.0211323	-0.132249	-0.202495	-0.210478	-0.139616	-0.0607228	-0.0280746	0.0179834	0.153535	0.326478	0.372758	0.365664	0.260356	0.128257	0.0134537	-0.112642	-0.183907	-0.174305	-0.0866	-0.00791457	0.0493232	0.138411	0.242063	0.321103	0.29939	0.263562	0.151973	0.0527488	-0.00460888	-0.0738378	-0.0752925	0.0184605	0.0999014	0.229214	0.298041	0.363371	0.364878	0.276926	0.253964	0.189385	0.19083	0.159785	0.0817583	0.0661745	0.129257	0.0443788	0.0123625	0.0107211	0.00986435	-0.0630087	-0.0890549	-0.129108	-0.126599	-0.0541964	-0.0326902	-0.064677	-0.0423817	-0.0792481	-0.0153809	0.0196668	-0.0680282	-0.0709134	-0.0902104	-0.0960802	-0.134948	-0.139282	-0.100414	-0.120545	-0.135255	-0.178512	-0.145277	-0.163411	-0.162024	-0.135227	-0.10412	-0.078238	-0.118928	-0.207997	-0.244173	-0.180233	-0.0116175	0.0910151	0.0539621	0.0397969	-0.0257855	-0.0468121	-0.0650733	-0.0715162	-0.0634318	-0.0946092	-0.1774	-0.259484	-0.249503	-0.133097	0.0568337	0.0869563	0.0665194	0.0198432	-0.0185888	-0.0245809	-0.0589831	-0.115951	-0.139962	-0.173497	-0.262609	-0.301673	-0.24829	-0.0844203	0.0858161	0.066023	0.0634764	0.00458745	-0.028133	-0.0431689	-0.0900636	-0.115398	-0.10304	-0.0676697	-0.0340433	-0.0130239	0.0662441	-0.00513461	0.00181607	0.00798451	0.025684	0.0540299	0.0489559	0.114048	0.165632	0.267836	0.314179	0.410831	0.414282	0.318917	0.251503	0.23206	0.252384	0.30691	0.311239	0.31434	0.253186	0.281718	0.183331	0.154733	0.354212	0.491846	0.412142	0.445773	0.266867	0.197561	0.268367	0.297136	0.367934	0.328574	0.371475	0.299152	0.289325	0.403536	0.540846	0.549661	0.535517	0.46069	0.187399	0.155001	0.114121	0.141299	0.229598	0.274063	0.380895	0.603852	0.640769	0.493995	0.33507	0.336441	0.465086	0.521941	0.451478	0.247312	0.0893168	0.0533747	0.0328815	0.0508299	0.105133	0.246489	0.439909	0.554398	0.547769	0.454775	0.386088	0.358557	0.322401	0.288165	0.282807	0.286563	0.33172	0.381962	0.415499	0.408525	0.526709	0.689823	0.752379	0.735844	0.550253	0.434984	0.440243	0.538945	0.604583	0.593438	0.637467	0.677424	0.480441	0.168284	0.0284033	0.0662906	0.169645	0.327385	0.560365	0.657723	0.685666	0.751536	0.517751	0.411074	0.232552	0.0376498	-0.0429176	-0.0153745	0.0623933	0.17551	0.159297	0.243913	0.440793	0.542936	0.534309	0.456749	0.16694	-0.00510338	-0.144394	-0.367641	-0.474941	-0.515398	-0.463526	-0.358241	-0.283707	-0.153527	0.0630935	0.175372	0.13968	0.216221	0.30715	0.25669	0.256612	0.376245	0.310221	0.202015	0.111496	-0.0869076	-0.27249	-0.269445	-0.175693	-0.158578	-0.198949	-0.105257	0.105695	0.257568	0.219606	0.337442	0.438208	0.443825	0.636024	0.659782	0.549264	0.447156	0.237368	0.232568	0.195748	0.208754	0.13758	0.0431321	0.0192094	0.00176842	0.0210677	0.217517	0.696922	0.932646	0.899869	0.834648	0.421575	0.205958	0.275749	0.559677	0.436154	0.266667	0.261775	0.305436	0.236299	0.358898	0.678882	1.00233	0.987011	0.85286	0.708201	0.49655	0.383952	0.208445	0.0268521	0.0327809	0.139704	0.051859	0.0438579	-0.0661472	-0.116109	-0.125054	-0.147779	-0.0892135	0.165459	0.196814	0.0682941	-0.0109444	-0.0654031	-0.00489366	-1.8e-09	-0.0381376	-0.0917567	-0.0710067	-0.0520922	-0.058711	-0.0512611	-0.0259014	-1.1e-09	-1.36e-09	-1.65e-09	-1.88e-09	-2.03e-09	-1.88e-09	-6.49e-10	0.134577	0.334176	0.301736	0.0826856	0.0189296	0.00964368	0.0130604	0.0129874	-0.0187147	-0.0442005	-0.06207	-0.0511102	-0.0433936	-0.0394432	-0.0475868	-0.0816628	-0.098943	-0.0973627	-0.0849442	-0.0616997	-0.0393189	-0.0607015	-0.077893	-0.13936	-0.136087	-0.069224	0.0625664	0.0129331	-0.0208255	-0.104887	-0.306935	-0.262412	-0.162213	-0.18092	-0.280091	-0.381741	-0.330958	-0.298324	-0.284352	-0.324565	-0.284511	-0.302611	-0.344169	-0.429553	-0.499722	-0.456072	-0.214111	-0.176975	-0.175041	-0.0384415	-0.124161	-0.189897	0.0276038	0.21586	0.360431	0.213778	-0.0938098	-0.245323	-0.209283	-0.168591	-0.311711	-0.304152	-0.331705	-0.548139	-0.349954	-0.387892	-0.420605	-0.188002	0.0842127	0.172169	0.207491	0.221797	0.185115	-0.0187492	-0.280473	-0.411283	-0.476235	-0.5792	-0.586179	-0.512456	-0.381418	-0.185591	-0.130737	-0.187311	-0.255044	-0.204632	-0.0578083	-0.0231061	-0.180257	-0.25658	-0.406624	-0.590217	-0.584465	-0.53454	-0.440391	-0.19288	-0.0559317	-0.130679	-0.145138	-0.0906474	0.0137385	0.113945	0.0480033	-0.128142	-0.396039	-0.455795	-0.323548	-0.347192	-0.364531	-0.194793	-0.104682	0.0257668	0.192552	0.329469	0.334752	0.245088	0.0750242	-0.0151449	-0.0373371	-0.0145298	0.175307	0.286359	0.269293	0.247793	0.154495	0.197603	0.369414	0.438328	0.388408	0.226953	0.0478935	-0.0314306	-0.0137121	0.0754669	0.10554	0.124876	0.226465	0.262187	0.285841	0.301365	0.268369	0.219598	0.154757	0.0781285	0.0133962	-0.0308988	-0.0643664	-0.0658326	0.0227466	0.157843	0.187639	0.197032	0.240146	0.272593	0.274307	0.251077	0.212618	0.146431	0.115791	0.0809771	0.00769459	-0.0366395	-0.0523087	-0.0410551	0.0680384	0.196531	0.32689	0.328706	0.292439	0.278895	0.247834	0.263303	0.217636	0.13406	0.012325	-0.0510067	-0.145973	-0.149227	0.0506405	0.222469	0.260984	0.210108	0.123571	-0.0701205	-0.197637	-0.289242	-0.343672	-0.504074	-0.496818	-0.578937	-0.654352	-0.689393	-0.530879	-0.341207	-0.027992	0.0936688	0.0117232	-0.0862077	-0.282375	-0.366806	-0.363623	-0.41207	-0.370714	-0.437631	-0.527308	-0.518363	-0.610073	-0.471573	-0.419854	-0.408745	-0.384482	-0.284512	-0.221359	-0.203715	-0.297741	-0.350748	-0.248867	-0.132952	-0.189204	-0.27111	-0.276555	-0.301762	-0.269853	-0.269349	-0.34568	-0.341849	-0.406659	-0.334218	-0.231494	-0.141186	-0.0419692	0.0126601	-0.015941	-0.120747	-0.147429	-0.199581	-0.240155	-0.289494	-0.333725	-0.331961	-0.36815	-0.33863	-0.21659	-0.0149423	0.00445368	-0.0249539	-0.0148369	-0.0693038	-0.116246	-0.121914	-0.0322719	-0.12294	-0.22967	-0.209079	-0.286077	-0.237395	-0.194084	-0.227791	-0.238385	-0.310805	-0.206928	0.00500837	0.0480943	0.0510332	0.0137148	-0.0407081	-0.156901	-0.324099	-0.404157	-0.485462	-0.506831	-0.365044	-0.214448	-0.219452	-0.147036	0.0326786	0.110329	0.0506747	-0.0102036	-0.107097	-0.0998783	-0.14329	-0.0384072	0.0461361	-0.0470384	-0.0842672	-0.0872738	-0.0306492	0.0689957	0.0929502	0.177975	0.458676	0.70996	0.695807	0.739408	0.671353	0.410351	0.278789	0.188172	0.162755	0.115545	0.154809	0.2767	0.277403	0.258418	0.342318	0.442103	0.429128	0.584036	0.764621	0.664295	0.569881	0.455447	0.423336	0.437771	0.38724	0.258058	0.16782	0.127846	0.0267729	0.0199604	0.0440646	0.0748362	0.0691439	0.116026	0.117095	0.143057	0.121802	0.0971154	0.128218	0.0462884	0.0419696	0.024948	-0.0229414	-0.0130955	-0.0442546	0.0201284	0.0226053	0.00790163	0.159846	0.265198	0.346599	0.305055	0.405671	0.414146	0.357516	0.123031	-0.00351647	-0.0296161	-0.138645	-0.197437	-0.159751	-0.0136468	-0.0733381	-0.0240021	0.0984145	0.078494	0.083942	0.115601	0.154318	0.144188	0.081201	-0.0881923	-0.217093	-0.350081	-0.592784	-0.74171	-0.784384	-0.750894	-0.623322	-0.355109	-0.256116	-0.0782501	-0.112086	-0.11839	-0.0640479	-0.0645394	-0.0172277	-0.0459226	-0.0629498	-0.077121	-0.0577646	-0.0145076	-0.0737031	-0.0565898	-0.0647259	0.00333553	0.0425625	0.0825668	0.0941779	0.107433	0.0734848	0.0917201	0.139158	0.186774	0.23291	0.236923	0.144082	0.0592506	0.0389957	-0.00328836	0.0187472	0.024573	0.0311676	0.0207708	0.0629313	-0.00412571	0.0374385	0.00106806	-0.0646937	0.106455	0.281203	0.288228	0.21652	0.100977	-0.00381102	-0.0259108	0.00995349	0.161735	0.216428	0.149765	0.0748036	0.0154039	0.091935	0.15852	0.213146	0.240349	0.102118	0.139889	0.025918	-0.0210641	0.155455	0.353561	0.545059	0.464226	0.428939	0.265412	0.195979	0.147922	0.0234088	-0.00152629	0.0376351	-0.00273643	0.0311269	-0.101537	-0.0191249	-0.0174046	-0.155275	-0.131621	-0.0982226	0.0273737	0.105418	0.0523452	-0.0994425	-0.146231	-0.0893524	-0.0696254	-0.0826355	-0.152321	-0.381277	-0.371913	-0.418236	-0.393619	-0.193794	-0.0810102	-0.0984074	-0.0619642	-0.093126	-0.161337	-0.206176	-0.240848	-0.208761	-0.135369	-0.120129	-0.197149	-0.200591	-0.267999	-0.410608	-0.484341	-0.499327	-0.426836	-0.256643	-0.146839	-0.150444	-0.210159	-0.220607	-0.201326	-0.0903061	-0.0768805	-0.0722306	-0.0293143	-0.0923499	-0.12941	-0.162883	-0.172578	-0.181738	-0.199573	-0.121532	-0.142079	-0.124649	-0.133235	-0.168282	-0.129306	-0.0928832	0.0107281	0.031184	0.0829436	0.243448	0.445323	0.404129	0.28287	0.174938	-0.00695096	-0.0574708	-0.100268	-0.11021	-0.124923	-0.168681	-0.209157	-0.202859	-0.0502529	0.160775	0.254622	0.249158	0.273708	0.218096	0.127731	0.0194857	-0.0936658	-0.185845	-0.243919	-0.272398	-0.264101	-0.242652	-0.0262156	0.161315	0.178202	0.236522	0.236295	0.175471	0.0926631	-0.0258001	-0.0982001	-0.166773	-0.249638	-0.354572	-0.458707	-0.385295	-0.108554	0.0648898	0.194584	0.256923	0.191218	0.0783036	-0.040645	-0.12732	-0.160163	-0.16823	-0.247213	-0.341546	-0.340757	-0.293965	-0.187553	-0.0030118	0.107861	0.0886537	-0.0139021	-0.162269	-0.341126	-0.441974	-0.503246	-0.547339	-0.578082	-0.629947	-0.630625	-0.580571	-0.350021	-0.138817	-0.124269	-0.187835	-0.304357	-0.423086	-0.381568	-0.303417	-0.387282	-0.384963	-0.487576	-0.556742	-0.530874	-0.48017	-0.429048	-0.456729	-0.557914	-0.632657	-0.682135	-0.561225	-0.284275	-0.151335	-0.122852	-0.272802	-0.387372	-0.575515	-0.684256	-0.675212	-0.584987	-0.388967	-0.332218	-0.317287	-0.203348	-0.0269115	0.0426252	0.0880641	0.101366	0.135305	0.156128	0.0739123	0.00642318	-0.0572737	-0.0780322	-0.117296	-0.184865	-0.18265	-0.0566563	0.0856853	0.168702	0.1776	0.100815	-0.0202762	-0.229191	-0.448888	-0.51981	-0.327637	-0.0587769	0.279439	0.518888	0.625929	0.686791	0.833245	0.872265	0.512379	0.277363	0.0107667	-0.12492	-0.266136	-0.222878	-0.0889066	0.0516449	0.211071	0.191183	0.0307757	-0.040311	0.0303888	0.136593	0.219545	0.109978	-0.0516746	-0.256698	-0.34076	-0.230608	-0.09145	0.0374735	0.231663	0.313983	0.230907	0.0726497	-0.0226547	-0.0566722	-0.0755052	-0.255928	-0.358715	-0.563752	-0.536502	-0.328108	-0.145361	0.0106389	0.184507	0.309596	0.299772	0.168995	0.0264203	-0.0905066	-0.261968	-0.529102	-0.722313	-0.723443	-0.631568	-0.407531	-0.160151	0.110025	0.239188	0.266964	0.197171	0.0707277	-0.00907235	-0.108394	-0.276303	-0.540071	-0.625089	-0.644239	-0.740272	-0.627322	-0.333475	-0.0517401	0.149254	0.181167	0.070388	-0.0460804	-0.155263	-0.347193	-0.477334	-0.478392	-0.510257	-0.57977	-0.607859	-0.731231	-0.60184	-0.531893	-0.290469	-0.138314	-0.103138	-0.246815	-0.367922	-0.452995	-0.497493	-0.409088	-0.436105	-0.390887	-0.371943	-0.310485	-0.436262	-0.443415	-0.553109	-0.550453	-0.568149	-0.499999	-0.450064	-0.291687	-0.278034	-0.299997	-0.17543	-0.211355	-0.172445	-0.0959823	-0.190286	-0.222251	-0.240903	-0.259123	-0.280965	-0.260369	-0.249469	-0.0966061	0.0161477	0.131274	0.180543	0.199042	0.201198	0.116459	0.126748	0.11331	0.0891489	-0.0204353	-0.100221	-0.245167	-0.163131	-0.115604	-1e-09	-6.59e-10	-2.9e-10	9.65e-11	-2.64e-11	2.03e-10	3.23e-10	0.123145	0.212466	0.130962	0.0459517	-0.0235953	-0.0698507	-0.0157019	-1.75e-09	-1.58e-09	-1.02e-09	-6.94e-10	-0.0228249	-0.00248977	0.0357501	0.00477484	-1.75e-10	-1.26e-09	-0.167258	-0.120191	-0.0191511	-0.0676167	-0.101846	-0.116258	-0.105905	-0.0916943	-0.0331679	-2.9e-09	-0.401672	-0.618904	-0.401609	-0.425498	-0.541394	-0.324064	-0.400468	-0.306447	-0.0720193	0.0451324	0.0117574	1.44e-10	-6.12e-10	-0.131533	-0.206677	-0.101695	-0.0330911	0.0208379	0.078957	0.0808386	0.0399358	4.36e-10	4.42e-10	6.27e-10	0.124563	0.218427	0.165636	0.136473	0.101537	0.209755	0.197656	0.118237	0.0370915	0.000843656	-0.0127932	0.0144891	0.0531671	0.0602082	0.113133	0.201071	0.258066	0.190565	0.149032	0.0486745	0.00460144	0.0645713	0.115774	0.140871	0.170619	0.175183	0.118445	0.0144437	0.0318157	-0.0857803	-0.0345029	0.0411993	-0.0237815	-0.055239	-0.054895	-0.152156	-0.103237	-0.0243565	0.0303334	0.0847774	0.168775	0.215567	0.228131	0.203949	0.0667974	0.0187641	-0.0365449	-0.064388	-0.0546341	-0.0682118	-0.0700259	0.00598333	-0.0732109	-0.0869817	-0.098595	-0.198056	-0.197593	-0.226474	-0.26878	-0.230496	-0.223705	-0.265384	-0.275341	-0.330938	-0.489327	-0.568103	-0.703172	-0.744544	-0.838041	-0.789216	-0.765129	-0.738208	-0.688905	-0.595574	-0.665081	-0.486968	-0.37846	-0.235122	-0.149602	-0.162348	-0.0692781	-0.00551978	-0.00121713	0.0749206	0.0860549	0.0757249	0.0966898	-0.0375442	-0.152796	-0.221115	-0.274571	-0.196068	-0.194078	-0.282081	-0.225813	-0.214953	-0.10487	-0.158758	-0.186175	-0.268135	-0.316788	-0.286887	-0.212935	-0.203549	-0.279046	-0.387066	-0.487275	-0.527567	-0.443439	-0.288747	-0.112934	-2.17e-09	-1.9e-09	-1.54e-09	-1.29e-09	-1.42e-09	-0.167768	-0.471983	-0.46475	-0.333942	-0.203789	-0.131579	-0.142474	-0.167627	-0.198581	-0.191462	-0.219938	-0.261072	-0.476988	-0.573099	-0.800005	-0.723745	-0.646833	-0.878527	-0.800714	-0.892911	-0.768633	-0.731579	-0.773673	-0.811516	-1.03369	-0.887387	-1.08709	-1.34705	-1.53288	-1.15456	-0.964691	-0.702835	-0.785102	-0.891418	-0.971129	-1.23574	-1.46769	-1.50253	-1.26978	-1.26042	-1.14584	-1.18768	-1.04635	-1.16239	-0.997226	-0.811881	-0.656236	-0.726811	-0.536117	-0.641562	-0.625421	-0.658386	-0.707451	-0.70217	-0.758759	-0.699873	-0.819343	-0.777396	-0.620905	-0.484492	-0.424041	-0.472444	-0.366538	-0.385503	-0.38256	-0.370897	-0.412936	-0.473501	-0.530895	-0.376479	-0.280715	-0.274847	-0.219345	-0.246482	-0.198085	-0.187495	-0.146898	-0.125012	-0.214518	-0.227309	-0.197277	-0.274701	-0.303987	-0.272707	-0.278755	-0.244054	-0.339089	-0.277743	-0.274442	-0.327163	-0.236293	-0.216599	-0.243222	-0.198356	-0.257771	-0.272124	-0.257858	-0.283007	-0.255363	-0.242359	-0.199492	-0.24663	-0.215491	-0.144629	-0.199501	-0.249264	-0.196073	-0.312951	-0.405898	-0.440583	-0.507672	-0.409789	-0.333643	-0.405565	-0.455787	-0.465811	-0.3624	-0.223521	-0.0744045	0.0572769	0.326328	0.381195	0.351256	0.285672	0.0314697	-0.16538	-0.149054	-0.30833	-0.559326	-0.714205	-0.915374	-0.941595	-0.743204	-0.691756	-0.52713	-0.293412	-0.155828	-0.0710821	-0.0616606	-0.0970646	-0.213924	-0.3071	-0.397082	-0.433038	-0.466085	-0.53835	-0.558805	-0.51538	-0.345728	-0.203779	-0.149258	-0.092043	-0.0628073	-0.152821	-0.220911	-0.330518	-0.503615	-0.490084	-0.652588	-0.799973	-0.958327	-1.05527	-0.940409	-0.571021	-0.306962	-0.213808	-0.13671	-0.148263	-0.142893	-0.159235	-0.0912454	0.0211409	0.0970954	0.0848374	0.0199151	-0.0558211	-0.0977279	-0.0737543	-0.0768976	-0.0957435	-0.124045	-0.167998	-0.223551	-0.143647	-0.0694762	0.0165494	0.119264	0.125196	0.0759248	0.007462	-0.02168	-0.0419476	-0.0534258	-0.0981129	-0.164751	-0.177931	-0.136554	-0.101311	-0.0766381	-0.0406789	0.0354243	0.042608	-0.0196512	-0.0501326	-0.0335952	-0.117355	-0.218142	-0.275077	-0.259934	-0.210262	-0.19391	-0.255345	-0.25175	-0.223117	-0.262313	-0.264544	-0.263548	-0.304354	-0.408349	-0.430041	-0.418397	-0.334238	-0.397067	-0.324299	-0.362914	-0.469929	-0.580114	-0.649506	-0.732163	-0.758236	-0.66677	-0.495142	-0.44135	-0.430608	-0.401447	-0.472503	-0.527714	-0.552325	-0.62281	-0.572665	-0.585118	-0.584461	-0.517364	-0.552635	-0.571758	-0.551625	-0.539237	-0.390214	-0.262858	-0.173484	-0.148931	-0.114851	-0.232788	-0.219142	-0.239336	-0.2844	-0.265582	-0.289759	-0.227611	-0.188096	-0.162586	-0.0493806	0.0295401	0.0794884	-0.00972923	-0.0526753	-0.0981764	-0.134765	-0.18551	-0.192693	-0.25608	-0.344183	-0.516793	-0.602704	-0.60399	-0.627586	-0.650611	-0.64423	-0.665364	-0.61961	-0.518303	-0.39834	-0.281375	-0.21997	-0.132774	-0.0915875	-0.170167	-0.313788	-0.441205	-0.490148	-0.470862	-0.456052	-0.436596	-0.406167	-0.356542	-0.295218	-0.212876	-0.19715	-0.194044	-0.190483	-0.241617	-0.226261	-0.160473	-0.0408573	-0.00123709	-0.0225346	-0.134359	-0.213332	-0.264484	-0.184674	0.0025279	0.120548	0.17649	0.0900774	-0.0377282	-0.0837014	-0.172664	-0.129069	-0.0956003	-0.177447	-0.259938	-0.361617	-0.351258	-0.229693	-0.125557	-0.0481494	-0.0837529	-0.180175	-0.229595	-0.280678	-0.293796	-0.370953	-0.362469	-0.403379	-0.451802	-0.513752	-0.617089	-0.419108	-0.35044	-0.325627	-0.407856	-0.372642	-0.523025	-0.502656	-0.519783	-0.54236	-0.540576	-0.440921	-0.564696	-0.591256	-0.429311	-0.53709	-0.593826	-0.544008	-0.733588	-0.760919	-0.825728	-0.798929	-0.832963	-0.853994	-0.859157	-0.94975	-0.805942	-0.78656	-0.792651	-0.680667	-0.632374	-0.730961	-0.820608	-0.738682	-0.746182	-0.796923	-0.677296	-0.605427	-0.604879	-0.794284	-0.884068	-0.980068	-0.854616	-0.784869	-0.865015	-0.812283	-0.86729	-0.861393	-0.969555	-0.964642	-1.02261	-1.01602	-1.06426	-0.922531	-0.940408	-0.913282	-0.909009	-0.850431	-0.808129	-0.775704	-0.74808	-0.744129	-0.66342	-0.674429	-0.756473	-0.834479	-0.886629	-0.926823	-0.9886	-0.988147	-1.01864	-0.964349	-1.03172	-1.08513	-1.10447	-1.09901	-1.11811	-1.13595	-1.16871	-1.17263	-1.16664	-1.07749	-1.02903	-1.09146	-0.955747	-0.991067	-0.946671	-0.827625	-0.72213	-0.726518	-0.864549	-0.89726	-1.01038	-1.07737	-1.08775	-1.00596	-1.06134	-1.14149	-1.11312	-1.17956	-1.12597	-1.12824	-1.12101	-0.865713	-0.624759	-0.714053	-0.855675	-0.991271	-1.21108	-1.22948	-1.23765	-1.31123	-1.25071	-1.17334	-1.21116	-1.25477	-1.22846	-1.11062	-0.879388	-0.737237	-0.860696	-0.934341	-1.11462	-1.20491	-1.19796	-1.25613	-1.19644	-1.1571	-1.16761	-1.20026	-1.03783	-1.08642	-0.957774	-1.00626	-0.980089	-1.15057	-1.16748	-1.25268	-1.20224	-1.19429	-1.16854	-1.17664	-1.04953	-1.1116	-1.17901	-1.1715	-1.17216	-1.06329	-1.00497	-0.967942	-0.934218	-0.988215	-0.992504	-0.88132	-0.816265	-0.751194	-0.784331	-0.632253	-0.566706	-0.51581	-0.457735	-0.502574	-0.505638	-0.378215	-0.201787	-0.0305197	0.060799	0.0253749	0.0067957	-0.0800691	-0.0589002	0.0327328	0.166507	0.358709	0.670373	0.885199	0.882765	0.684169	0.471981	0.435712	0.476366	0.466709	0.337173	0.118056	0.0121209	-0.00311381	0.0744471	0.227546	0.439221	0.765947	0.889382	0.883555	0.645864	0.493736	0.474645	0.467892	0.320396	0.0758361	-0.0317808	-0.126565	-0.139513	-0.185891	-0.209339	-0.160629	-0.145499	-0.136779	-0.103078	-0.0947571	-0.0714521	-0.0333064	-0.076655	-0.0856065	-0.0841812	-0.0595974	-0.0230066	-0.0660988	-0.0537539	-0.0635461	-0.0690295	-0.0678165	-0.0618219	-0.0505747	-0.049543	-0.0505933	-0.0372414	-0.00553589	0.0389329	0.0144725	-0.0504598	-0.155716	-0.250955	-0.213159	0.0682735	0.524439	0.757691	0.685839	0.629645	0.266858	0.173924	0.12014	-0.0372679	-0.126813	-0.16446	-0.187366	-0.24333	-0.287587	-0.203127	0.130342	0.592309	0.754188	0.706652	0.576322	0.246908	0.187827	0.116265	-0.028641	-0.0909177	-0.126597	-0.143169	-0.144235	-0.147573	-0.125922	-0.119833	-0.121384	-0.124384	-0.118608	-0.148804	-0.146913	-0.142464	-0.13475	-0.167516	-0.147913	-0.127428	-0.155254	-0.145491	-0.174522	-0.198791	-0.114059	-0.101296	-0.113177	-0.0979659	-0.107206	-0.143189	-0.204588	-0.201348	-0.177678	-0.184725	-0.137159	-0.0996496	-0.0338763	0.000702279	-0.0518981	0.00534838	-0.0975994	-0.0979528	-0.125886	-0.166245	-0.243703	-0.250449	-0.306899	-0.403583	-0.355714	-0.396774	-0.479451	-0.376103	-0.328097	-0.240662	-0.317371	-0.30885	-0.340799	-0.403736	-0.485842	-0.447093	-0.493533	-0.469755	-0.445333	-0.475667	-0.444051	-0.33491	-0.156255	-0.118202	-0.12782	-0.172662	-0.205826	-0.351717	-0.363118	-0.156623	0.00347551	0.0297923	0.0429335	-0.0814174	-0.1716	-0.24273	-0.329398	-0.452205	-0.513919	-0.570124	-0.445373	-0.458097	-0.412154	-0.440215	-0.511698	-0.522072	-0.473008	-0.448639	-0.388962	-0.278806	-0.249066	-0.419306	-0.553774	-0.537992	-0.427394	-0.297737	-0.322912	-0.331077	-0.36253	-0.466718	-0.464027	-0.511517	-0.514673	-0.369081	-0.177298	-0.0473827	-0.012019	-0.0194746	-0.0298298	-0.0934206	-0.216289	-0.265612	-0.16078	-0.179154	-0.209762	-0.28172	-0.391261	-0.35883	-0.188375	-0.0573852	-0.00443645	-0.00666399	-0.0174227	-0.0573025	-0.202359	-0.369857	-0.32348	-0.266986	-0.243233	-0.260152	-0.229398	-0.328005	-0.333632	-0.391166	-0.400446	-0.440091	-0.459578	-0.472898	-0.450111	-0.45451	-0.44977	-0.408187	-0.37585	-0.322669	-0.193936	-0.0557736	-0.05257	-0.142972	-0.21707	-0.315474	-0.307408	-0.326673	-0.291447	-0.353748	-0.355671	-0.382201	-0.437381	-0.405264	-0.355118	-0.347822	-0.324253	-0.350178	-0.374367	-0.339466	-0.322529	-0.202625	-0.0697812	0.0812765	0.143898	0.120565	0.134158	0.0281477	-0.114007	-0.270589	-0.402219	-0.463132	-0.487122	-0.52137	-0.546838	-0.537309	-0.551306	-0.584625	-0.572029	-0.598365	-0.584143	-0.58293	-0.583156	-0.609418	-0.60188	-0.577129	-0.624204	-0.643336	-0.649957	-0.633063	-0.680607	-0.68375	-0.712388	-0.73528	-0.729414	-0.75598	-0.743634	-0.759593	-0.757432	-0.780426	-0.785728	-0.818664	-0.782293	-0.799897	-0.83662	-0.818994	-0.801641	-0.772343	-0.769113	-0.783839	-0.804939	-0.824911	-0.814151	-0.797973	-0.746731	-0.669721	-0.574637	-0.487645	-0.399382	-0.324039	-0.221709	0.048212	0.312542	0.255597	0.27826	0.111753	-0.129043	-0.268236	-0.440321	-0.53027	-0.516952	-0.437119	-0.364621	-0.353626	-0.287893	-0.0347625	0.251305	0.244388	0.224798	0.116716	-0.146453	-0.281291	-0.464741	-0.637761	-0.781428	-0.889291	-0.927959	-0.929555	-0.921174	-0.942204	-0.960082	-0.9723	-0.982472	-0.97782	-0.969731	-0.954094	-0.937101	-0.938418	-0.944698	-0.942872	-0.925633	-0.913277	-0.912682	-0.920594	-0.925962	-0.94225	-0.937042	-0.934759	-0.936544	-0.947309	-0.9346	-0.904987	-0.877202	-0.883099	-0.873693	-0.878522	-0.881246	-0.877139	-0.866285	-0.865175	-0.861325	-0.853363	-0.852829	-0.862886	-0.862132	-0.866288	-0.854259	-0.844402	-0.840184	-0.831945	-0.833229	-0.819682	-0.814881	-0.79872	-0.77701	-0.77129	-0.765076	-0.75047	-0.73821	-0.709333	-0.693019	-0.676238	-0.670487	-0.663086	-0.651029	-0.62939	-0.603406	-0.588494	-0.562099	-0.542621	-0.516535	-0.499979	-0.467731	-0.440803	-0.426012	-0.413996	-0.393291	-0.376319	-0.351816	-0.320227	-0.315085	-0.289714	-0.261002	-0.239417	-0.2146	-0.193292	-0.174805	-0.155948	-0.129939	-0.115048	-0.0981179	-0.0841178	-0.0740422	-0.070092	-0.0530985	-0.0432291	-0.0295044	-0.0279379	-0.0216911	-0.0242733	-0.0233031	-0.0275666	-0.0253937	-0.00273931	0.0323199	0.0514506	0.0476402	0.0352239	0.0173071	0.00436284	0.000656115	-0.00161302	-0.00250542	-0.00264894	0.00515379	0.0274794	0.0643226	0.061086	0.0540962	0.0202758	0.00274683	-0.00162897	-0.00434965	-0.0047728	0.00298751	-0.00430261	-0.00436566	0.000588302	-0.00614738	0.00127575	0.0126674	0.00126577	0.00446801	0.00725701	0.0093752	0.016753	0.0115598	0.0125718	0.0126347	0.0044703	-0.00400999	-0.00409566	-0.011154	-0.0159222	-0.0204119	-0.0241971	-0.0123972	-0.011757	-0.0117488	0.0126558	0.0402566	0.0425133	0.0423236	0.0524491	0.0280167	0.0167283	-0.00179999	-0.00149739	-0.00206097	-0.00896731	-0.0232459	-0.0237785	-0.0457433	-0.0384199	-0.0544813	-0.0421551	-0.0375897	-0.0222532	-0.0261544	-0.0246293	-0.0192496	-0.00390968	-0.0314026	-0.0268787	-0.0637477	-0.0962051	-0.131591	-0.101519	-0.140099	-0.183061	-0.210977	-0.199347	-0.135375	0.0318279	0.28953	0.349393	0.320369	0.273254	0.0508917	-0.0711161	-0.143873	-0.221931	-0.249116	-0.281551	-0.302754	-0.281255	-0.136711	0.112218	0.206211	0.100277	0.0033931	-0.0434983	-0.0933444	-0.117273	-0.151905	-0.209299	-0.286903	-0.35417	-0.275203	-0.0777557	0.0086117	-0.0122259	-0.100444	-0.0885431	-0.108942	-0.0917729	-0.0969816	-0.107796	-0.112043	-0.146882	-0.196146	-0.193631	-0.0984987	-0.042822	-0.0457786	-0.0247692	-0.140987	-0.192278	-0.310692	-0.439483	-0.388208	-0.425908	-0.608695	-0.668627	-0.728104	-0.786981	-0.891924	-0.829356	-0.851751	-0.812727	-0.844038	-0.859596	-0.824648	-0.859183	-0.840578	-0.888309	-0.897232	-0.904659	-0.959686	-0.872111	-0.832555	-0.819423	-0.833294	-0.83623	-0.896607	-0.950102	-1.04202	-1.05986	-1.10507	-1.10475	-0.946405	-0.6653	-0.767915	-0.628615	-0.526295	-0.444796	-0.350306	-0.504766	-0.67543	-0.87953	-0.825594	-0.826351	-0.971971	-0.974504	-0.67965	-0.620996	-0.613317	-0.742283	-0.676853	-0.516938	-0.465527	-0.558918	-0.654112	-0.88063	-0.890562	-0.848665	-0.9149	-0.902231	-0.957368	-0.93685	-0.939817	-0.80693	-0.87639	-0.722125	-0.8089	-0.631372	-0.738138	-0.989587	-0.855893	-0.802848	-0.863726	-0.970049	-1.10791	-1.22854	-1.17877	-1.27999	-1.06959	-1.07228	-0.799361	-0.653675	-0.353126	-0.0817282	0.141631	0.550779	1.02892	1.42172	1.60716	1.51892	1.436	1.07785	0.366538	-0.0738418	-0.348449	-0.524018	-0.6036	-0.465989	-0.184817	0.268838	0.724882	1.17448	1.53839	1.55379	1.47299	1.34381	0.870673	0.112269	-0.39112	-0.620852	-0.797557	-0.757307	-0.944558	-0.84602	-0.9956	-0.941564	-1.0811	-1.13764	-1.06724	-0.981516	-0.792477	-0.669186	-0.78016	-0.878271	-1.06859	-0.948922	-0.892926	-0.904437	-1.01696	-1.14538	-1.11038	-1.24402	-1.19201	-1.18748	-1.28379	-1.09875	-1.00458	-1.0584	-1.21094	-1.17533	-1.10255	-1.14208	-0.970741	-1.17722	-1.17576	-0.900795	-0.557416	-0.148884	0.0671522	0.0676223	-0.00160229	-0.243928	-0.716284	-1.19584	-1.05419	-1.38506	-1.5154	-1.47269	-1.56843	-1.28044	-0.884304	-0.526594	-0.308712	-0.308409	-0.312053	-0.292991	-0.252996	-0.250683	-0.218842	-0.178007	-0.288738	-0.52512	-0.642242	-0.693728	-0.777832	-0.884899	-0.887952	-0.771502	-0.556815	-0.475658	-0.388255	-0.31287	-0.288675	-0.1946	-0.219324	-0.470768	-0.733275	-0.731803	-0.790483	-0.853066	-1.00513	-0.933121	-0.602026	-0.681146	-0.797665	-0.93859	-1.16611	-1.17818	-1.29559	-1.37466	-1.33723	-1.44827	-1.37558	-1.45041	-1.3985	-1.11786	-1.00783	-0.806673	-0.945519	-0.857309	-1.00889	-0.952329	-0.906595	-0.719697	-0.647342	-0.635152	-0.583313	-0.477727	-0.303519	-0.20019	-0.254652	-0.293823	-0.302749	-0.359164	-0.442152	-0.56009	-0.675177	-0.670156	-0.676292	-0.630605	-0.588426	-0.514631	-0.358559	-0.222182	-0.221432	-0.295571	-0.291327	-0.323873	-0.404242	-0.515749	-0.723668	-0.833526	-0.965059	-1.03705	-1.11463	-1.12226	-1.09646	-1.17305	-1.19608	-1.08345	-1.12593	-1.18026	-1.1071	-1.20122	-1.1141	-1.2458	-1.24167	-1.17928	-1.14733	-0.946478	-0.969598	-0.878347	-0.997457	-0.961555	-0.910032	-0.946789	-0.85767	-0.833892	-0.6709	-0.459932	-0.225695	-0.14699	-0.23648	-0.296584	-0.365982	-0.48618	-0.498759	-0.44026	-0.405312	-0.362441	-0.38704	-0.372625	-0.389353	-0.453813	-0.32345	-0.168174	-0.201617	-0.330351	-0.411915	-0.552658	-0.581029	-0.531589	-0.480194	-0.364402	-0.357229	-0.37806	-0.358836	-0.516891	-0.69643	-0.699485	-0.665615	-0.582388	-0.407039	-0.256829	-0.232078	-0.314471	-0.296898	-0.33419	-0.413905	-0.503987	-0.648161	-0.720182	-0.697918	-0.725293	-0.664754	-0.644174	-0.483515	-0.300174	-0.218827	-0.290529	-0.3138	-0.316395	-0.396316	-0.523803	-0.75396	-0.889141	-0.923699	-1.0387	-1.00271	-1.07801	-0.940722	-0.899604	-0.865584	-0.679265	-0.567579	-0.44072	-0.438601	-0.501488	-0.557676	-0.579183	-0.50866	-0.407738	-0.246216	-0.139499	-0.151956	-0.201968	-0.280026	-0.332697	-0.304714	-0.258118	-0.280623	-0.342524	-0.384599	-0.386031	-0.292398	-0.182928	-0.151639	-0.183364	-0.224399	-0.268592	-0.21631	-0.119057	-0.102266	-0.157296	-0.213573	-0.291547	-0.343606	-0.370182	-0.394134	-0.414268	-0.38176	-0.302552	-0.209694	-0.147782	-0.113326	-0.131922	-0.220462	-0.289006	-0.331241	-0.263583	-0.259102	-0.317511	-0.349391	-0.395865	-0.369514	-0.338497	-0.298008	-0.224874	-0.202817	-0.197193	-0.184469	-0.249079	-0.268943	-0.211965	-0.0829587	-0.0436003	-0.0919875	-0.117179	-0.155077	-0.140036	-0.092066	-0.0771971	-0.0732312	-0.0749115	-0.0659468	-0.0647328	-0.00790788	0.0099689	-0.0208728	-0.0106793	0.012992	-0.0197682	-0.0471502	-0.0558407	-0.0311726	-0.0671027	-0.0471095	-0.0642252	-0.0606017	-0.0374197	-0.0259725	-0.0696304	-0.0930656	-0.101875	-0.150976	-0.115866	-0.0698334	-0.0794323	-0.0952306	-0.137784	-0.141105	-0.14241	-0.149925	-0.169246	-0.167071	-0.142788	-0.155074	-0.209253	-0.212492	-0.216437	-0.257667	-0.269432	-0.299785	-0.358007	-0.412282	-0.443622	-0.451863	-0.491066	-0.496172	-0.530994	-0.572883	-0.606667	-0.632757	-0.678206	-0.677725	-0.711639	-0.753893	-0.79866	-0.853987	-0.890827	-0.903802	-0.92933	-0.994035	-1.00489	-0.965711	-0.915383	-0.914093	-0.968516	-1.03211	-1.10324	-1.16557	-1.18314	-1.23291	-1.24921	-1.28159	-1.30793	-1.30606	-1.32536	-1.33513	-1.32544	-1.337	-1.34504	-1.34573	-1.33593	-1.30576	-1.30439	-1.30686	-1.27418	-1.27705	-1.2792	-1.27316	-1.23951	-1.24401	-1.24994	-1.25462	-1.24892	-1.22206	-1.20672	-1.22353	-1.20091	-1.18413	-1.14856	-1.08737	-1.04434	-1.00156	-0.964307	-0.975656	-0.957055	-0.980434	-0.97869	-0.971708	-0.933712	-0.924239	-0.894008	-0.873381	-0.803825	-0.745352	-0.679178	-0.583217	-0.52096	-0.463092	-0.369479	-0.310593	-0.221254	-0.180093	-0.156719	-0.124521	-0.106405	-0.0812143	-0.0415996	0.00364603	0.0355572	0.085814	0.125708	0.188787	0.211525	0.218872	0.203987	0.200925	0.212416	0.195769	0.198423	0.203849	0.201011	0.193638	0.19981	0.210327	0.223431	0.211055	0.207573	0.220959	0.19977	0.195017	0.17322	0.172359	0.178058	0.166594	0.118962	0.098559	0.0776861	0.0757698	0.0575422	0.0121009	-0.00997306	-0.0250089	-0.068893	-0.0695189	-0.0961585	-0.129034	-0.0893646	-0.15748	-0.218134	-0.235603	-0.28238	-0.325178	-0.292965	-0.328926	-0.360022	-0.315302	-0.286274	-0.303143	-0.305779	-0.317482	-0.407261	-0.41524	-0.516768	-0.518286	-0.538513	-0.605414	-0.620379	-0.692266	-0.633877	-0.655843	-0.593457	-0.487759	-0.480805	-0.558656	-0.682927	-0.660417	-0.738121	-0.839174	-0.846968	-0.893304	-0.952965	-1.05985	-1.00799	-0.999258	-1.01893	-1.11187	-1.10539	-1.03003	-1.047	-1.02977	-1.04534	-1.05164	-1.06186	-0.979426	-1.18004	-1.10451	-1.02107	-0.942657	-0.818856	-0.807496	-0.740368	-0.596922	-0.605065	-0.57118	-0.658722	-0.77097	-0.727772	-0.794029	-0.746949	-0.834935	-0.888027	-0.758881	-0.977487	-0.677742	-0.735393	-0.588417	-0.522179	-0.558628	-0.775872	-0.871618	-0.967436	-0.917933	-1.05297	-1.04548	-1.14681	-1.23288	-1.25221	-1.31712	-1.27787	-1.21491	-1.24611	-1.27162	-1.26336	-1.33756	-1.31666	-1.29052	-1.23557	-1.22532	-1.37085	-1.16233	-1.35978	-1.21429	-1.26101	-1.34235	-1.19517	-1.42737	-1.20287	-1.36962	-1.10505	-1.26623	-1.22035	-1.29744	-1.27233	-1.11013	-1.24744	-1.18063	-1.33545	-1.13448	-1.02689	-1.05654	-1.06924	-1.07014	-0.982863	-1.22085	-1.22353	-1.17248	-1.11549	-1.08208	-1.23037	-1.19195	-1.0906	-1.19243	-1.04703	-1.29693	-1.25731	-1.26725	-1.30621	-1.41229	-1.41155	-1.45774	-1.41911	-1.24997	-1.52651	-1.29152	-1.3085	-1.40461	-1.54462	-1.36694	-1.26191	-1.38923	-1.19957	-1.37717	-1.4301	-1.30712	-1.18267	-1.40741	-1.32813	-1.45508	-1.36341	-1.53574	-1.57977	-1.52255	-1.39461	-1.51929	-1.51227	-1.31148	-1.45143	-1.34995	-1.2951	-1.64592	-1.35639	-1.35786	-1.44684	-1.23507	-1.42234	-1.29437	-1.48569	-1.41132	-1.51584	-1.47703	-1.37814	-1.34095	-1.50494	-1.45286	-1.34663	-1.40709	-1.51971	-1.54233	-1.35575	-1.44488	-1.47215	-1.39481	-1.53597	-1.44899	-1.62642	-1.77898	-1.41396	-1.53194	-1.38415	-1.55812	-1.52297	-1.29597	-1.48141	-1.67648	-1.77041	-1.5846	-1.40663	-1.37625	-1.48796
370	-0.0435563	-0.0958732	-0.0567739	-0.010236	-3.8e-09	-2.27e-10	-1.62e-10	-6e-10	-4.8e-09	-0.0418759	-1.79e-09	-0.0476231	-2.09e-09	0.0367655	-0.106055	-2.29e-09	-0.0758792	-3.51e-09	-0.064139	-2.91e-09	-0.0439509	-0.0374719	-2.05e-09	-6.25e-10	5.69e-10	-0.00162868	-0.192275	-0.0877664	-0.0308254	-0.0692277	-0.222922	-0.0947775	-1.92e-09	-0.00507401	-0.229827	-0.0428963	-0.0433768	-2.37e-09	-0.0361688	-0.0165932	-2.03e-09	-0.0145119	-3.27e-09	-0.0421173	-0.00184898	-0.029819	-0.0114932	-0.00125598	-1.54e-09	-0.0300671	-0.0255313	-0.00145016	-1.93e-09	-0.0998065	-0.071305	-0.0935662	-0.109158	-0.0110529	-0.203785	-2.32e-09	-0.0499835	-0.000656266	-0.124048	-4.37e-09	-0.0121673	-4.3e-09	-3.47e-09	-0.0271086	-3.06e-09	-0.155697	-1.82e-09	-0.0443841	-0.137405	-0.0186741	-0.0409059	-0.0454502	-1.86e-09	-2.37e-09	-0.00558573	-4.82e-09	-5.62e-09	-0.0915932	-0.146475	-0.0491315	-2.67e-09	-0.0953475	-0.0512287	-8.91e-10	-1.52e-09	-0.0304892	-0.0917139	-0.0582514	-0.0408958	-0.108904	-0.0124411	-2.16e-09	-0.0133294	-0.0150303	-0.0146496	-0.0853028	-0.110729	-0.187524	-1.94e-09	-1.78e-09	-2.57e-09	-0.0051578	-0.0522658	-1.67e-09	-0.164459	-4.91e-09	-0.0683507	-0.0132346	-0.131758	-0.268734	-0.0429587	-2.72e-09	-0.0480636	-0.0722491	-0.0128592	-0.0146737	-0.00650377	-0.0391013	-2.45e-09	-1.02e-09	-0.00146456	-0.012777	-0.00668746	-0.00308295	-0.0410903	-0.00844294	-0.00572179	-0.0759286	-0.0193897	-0.0696567	-0.0815212	-0.00267297	-2.27e-09	-0.193889	-0.517171	-0.484665	-0.393332	-0.118408	-0.151554	-0.538268	-0.377699	-0.272381	0.101169	0.0424451	-0.101298	-0.106864	-0.00461766	-0.0682139	-3.86e-09	-1.12e-09	-0.0527868	-0.136537	-2.79e-09	-4.17e-09	-0.0284725	-0.0509127	-0.161619	-0.213485	-0.0932281	-0.0147178	-0.0119492	-0.0188017	-0.0155639	-0.198176	-9.65e-10	-0.00074342	-3.26e-09	-0.0296723	-0.115938	-2.49e-09	-3.86e-09	-0.122521	-0.195875	-2.79e-09	-0.0362706	-0.0472628	-0.109589	-0.199334	-0.0779112	-0.0728457	-0.231977	-0.210989	-0.159419	-0.195713	-0.244654	-0.207142	-0.234151	-0.289767	-0.375529	-0.299309	-0.207403	-0.0235316	-0.158661	-0.107852	-0.0345054	-0.0731227	-2.7e-09	-1.66e-09	-0.183822	-0.0243008	-1.85e-09	-0.0154854	-0.0715674	-0.0120166	-0.12489	-3.11e-09	-0.0108122	-0.00316488	-3.68e-09	-6.47e-09	-4.92e-09	-0.00276578	-0.185326	-3.43e-09	-0.147766	-0.226348	-5e-09	-2.52e-09	-2.57e-09	-1.37e-09	0.00972496	-5.79e-10	-2.81e-09	-4.37e-09	-3.88e-09	-2.61e-09	-0.00102991	-0.0626853	-0.086251	-1.71e-09	-0.0946078	-0.0315999	-0.141077	-0.0309001	-0.156904	-0.148049	-0.0459194	-0.129543	-0.10616	-2.59e-09	-0.0147244	-1.69e-09	-3.56e-09	-0.0212672	-0.00855899	-0.0798127	-0.0738334	-0.010683	-0.0371695	-0.000623854	-0.0184228	-7.96e-10	-0.00226056	-0.0278041	-0.0607127	0.114168	-1.6e-09	-1.98e-09	-3.43e-09	-1.38e-09	-0.0165869	-3.42e-09	-0.00659482	-0.0755385	-0.085253	-0.0758585	-0.147649	-0.031876	-0.119229	-0.0392804	-0.03223	-0.142209	0.00933967	-0.13045	-4.77e-09	-0.0243053	-0.0506857	-0.118979	-0.0950642	-0.162426	-0.0521414	-0.0706589	-0.127859	-0.214037	-0.137867	-0.0389545	-0.028001	-0.0600781	-5.63e-09	-0.1769	-0.033018	-0.204028	-0.0737698	-3.09e-09	-3.86e-09	-3.54e-09	-7.21e-10	-0.0799495	-0.151231	-0.0137312	-4.41e-09	-0.0129014	-3.24e-09	-0.0986083	-1.6e-09	-2.53e-09	-0.0520958	-0.00101479	-1.4e-09	-0.0604557	-3.78e-09	-0.049905	-2.45e-09	-2.75e-09	-0.0116118	-0.0346616	-0.0429621	-1.52e-09	-0.0477152	-0.0487808	-0.0139574	-0.002737	-0.0563575	-0.0714914	-0.00253619	-3.45e-09	-1.87e-09	-1.81e-09	-5.12e-09	-1.5e-09	-0.032979	-8.06e-10	-0.0111406	0.0529665	-0.0460819	-0.109123	-2.31e-09	-0.0638503	-0.0444897	-3.61e-09	-5.12e-09	-0.139868	-0.0236043	-0.042531	-0.257337	-0.163511	-0.385188	-0.231527	-1.09e-09	2.12e-10	-0.113468	-0.0509658	-3.95e-10	-1.78e-09	-2.4e-09	-3.07e-09	-0.0351047	0.0121686	-3.36e-09	-4.48e-09	-1.18e-09	-3.68e-09	-0.000453489	-9.35e-10	-1.83e-09	-0.0344881	-0.0619306	-0.00694593	-0.00930139	-0.0777396	-0.0216183	-0.125529	-0.0236292	-2.61e-09	-0.0411313	-0.0703765	-0.0883825	-2.15e-09	-2.68e-09	-0.0634499	-0.132359	-5.15e-09	-4.25e-09	-0.0741264	-2.35e-09	-5.75e-09	-2.28e-09	-1.57e-09	-1.82e-09	0.015237	-0.0015292	-3.11e-09	-0.0554487	-0.130696	-0.0787562	-0.0751586	-0.119205	-7.44e-10	-0.0924499	-0.107221	-0.281487	-0.165486	-0.0185193	-0.0122443	-9.39e-10	-0.185169	-0.0231546	-0.173969	-0.157229	-0.136282	-0.0616946	-0.0287536	-0.01593	-0.0557902	-0.0784626	-2.91e-09	-5.71e-09	-4.69e-09	-3.55e-09	-3.51e-09	-0.216397	-2.74e-09	-0.123377	1.14e-09	-8.42e-10	-0.0327429	-0.0746249	-6.68e-10	-0.00265525	-0.0578474	-0.0100689	-6.98e-10	2.58e-10	0.0324216	-0.0101679	-0.0055232	0.0284053	-0.0900663	-4.22e-10	0.0240257	0.0225067	-0.0801141	-0.0901322	-0.0857455	-0.188348	-0.0745726	-0.0527273	0.00728134	0.0418556	3.7e-10	-1.64e-09	-0.0255478	-0.0358413	-8.78e-10	-4.25e-10	-0.126236	-0.0371133	-1.05e-10	-2.67e-09	-2.88e-09	-0.120408	-0.123776	-0.0742271	-0.0410608	-0.115196	-3.39e-09	-0.0294561	-2.64e-09	-5.4e-09	-0.0118613	-0.0651137	-0.184971	-0.19411	-3.5e-09	-0.102486	-0.0212493	-1.56e-09	-0.0139979	-0.105316	-0.0865317	-0.308347	-0.0503009	-2.2e-09	-4.97e-09	-3.78e-09	-0.0331222	0.0238843	-1.12e-09	-3.31e-09	-0.0318231	-0.0999452	-0.0368277	-2.36e-09	-0.0471871	-0.0367064	-0.0880388	-0.0802163	-0.139135	-0.143362	-0.0175827	-0.0522887	-4.14e-09	-6.07e-09	-5.27e-09	-2.8e-09	-2.92e-09	-3.79e-09	-0.0233887	-3.9e-09	-1.83e-09	-3.56e-09	-0.0172995	-0.0770612	-0.203473	-1.29e-09	-0.0397509	-0.0435544	-0.0350031	0.0786857	1.49e-09	-0.0174326	-0.0159996	-0.152288	-0.0480895	-0.00618358	-0.158909	-0.198262	-4.68e-09	-2.62e-09	-0.00916525	-0.0199514	-0.12539	-1.94e-09	-3.19e-09	-0.174878	-2.22e-09	-1.86e-09	-0.00211201	-2.11e-09	-0.136084	-2.5e-09	-0.110763	-0.0146604	-1.47e-09	-0.0111332	-0.0445778	-3.6e-09	-2.07e-09	-1.69e-09	-9.04e-10	-0.0549277	-3.14e-09	-0.0246824	-4.78e-09	-0.00152243	-2.29e-09	-2.86e-09	-0.0786688	-2.85e-09	-0.084886	-3.24e-09	-3.03e-09	8.85e-10	-2.25e-09	0.00153204	-0.0918577	-0.278071	-0.007092	-0.124128	-0.116961	-0.000965877	-2.19e-09	-0.0116259	-0.034623	-2.05e-09	-2.04e-09	-0.0393048	-7.77e-10	-1.94e-09	-0.0582929	-7.09e-10	-0.0873232	-1.83e-09	-0.0262605	-4.61e-09	-1.87e-09	-1.86e-09	-0.0668504	-0.00726438	-0.0612085	-0.00144464	-0.185368	-0.168794	-0.181013	-0.160224	-0.174782	-0.245542	-0.349972	-0.312657	-0.302042	-0.297005	-0.26093	-0.144991	-0.113717	0.0186959	0.13275	0.098328	0.1547	0.0593118	0.0620575	-1.42e-09	-1.3e-09	-3.01e-09	-3.55e-09	-3.85e-09	-2.73e-09	-1.28e-09	-0.070888	-2.16e-09	-0.0648018	-0.0580272	-3.93e-09	-0.00129178	-0.00843282	-1.4e-09	-0.156688	-0.0103055	-0.000336817	-0.107984	-0.0113123	-5.94e-09	-0.0542763	-0.0577246	-0.148148	-3.15e-09	-0.0186231	-3.83e-10	-1.31e-09	-8.87e-11	-0.0071659	0.00842066	-0.00393096	-0.0847125	-0.130041	-1.14e-09	-0.0382663	-0.00567841	-1.76e-09	-1.47e-09	-2.56e-09	-4.73e-09	-4.03e-09	-0.091372	-2.42e-09	-4.34e-09	-2.74e-09	-6.34e-10	-0.0116249	-0.049173	-2.24e-09	-2.58e-09	-0.0426014	-1.41e-09	-2.07e-09	-3.84e-09	-3.53e-09	-0.0541219	-0.157405	0.157282	-0.0140307	0.0551592	0.145312	0.0266316	0.267456	0.205016	-0.0254261	-0.117611	0.018916	-0.250675	-0.174882	-0.00397299	0.0785312	-0.0313661	-0.126923	-0.0574434	-0.132448	0.291461	-0.0736118	-0.295554	0.0102345	-0.0668214	-0.032827	-0.0545259	0.0102562	0.00840453	-3.8e-09	-2.48e-09	-2.31e-09	-3.24e-09	-0.0221647	-0.00271254	0.0366456	-1.44e-09	-2.52e-09	-2.1e-09	-0.000814183	-7.75e-10	-4.37e-09	-0.0665911	1.87e-10	-0.190433	-0.139903	-5.11e-09	-3.99e-09	-5.04e-09	-0.0537102	-3.01e-09	-0.0439909	-0.0536656	0.000269696	-0.0336969	-7.65e-10	-0.113976	-0.0797194	-0.00117449	-0.111179	-0.069378	-0.00281323	0.0415743	-0.0680531	0.0101767	-0.0643391	-0.0151156	0.135938	0.242505	0.250205	0.221987	0.0608155	0.010538	-6.49e-10	-0.0360819	-0.197517	-0.0812125	-0.0600545	-0.0718822	-0.105496	-0.121596	-0.0867668	-0.104165	-0.0592841	-2.35e-09	1.39e-09	-0.119309	-0.0257488	-9.91e-10	-0.0548302	-0.0620713	-2.39e-09	-7.05e-10	-1.05e-09	-0.0752941	-0.0941138	-1.04e-09	-2.11e-09	-4.69e-09	-4.95e-09	-3.9e-09	-2.37e-10	-1.26e-09	-2.1e-11	-1.33e-09	-4.11e-09	-1.03e-09	-0.0372297	-0.0380041	-0.204534	-0.0275557	0.0198623	-0.0547314	-0.0032741	-0.138509	-0.12358	-0.126984	-0.00315753	-1.18e-09	-0.165511	-0.174913	-0.122693	-2.28e-09	0.0011075	-0.0136417	-0.0114783	-0.0806451	-0.00726026	-0.0438681	-0.0102808	-1.25e-09	-2.03e-09	-0.0441012	-1.93e-09	-3.19e-09	-0.0298272	-0.00506467	0.00303539	0.0276848	1.67e-09	0.000183417	6.15e-10	0.0794466	-0.00756286	-0.132895	-1.71e-09	-0.0500985	-0.00433221	-0.0406615	-1.03e-09	-3.63e-09	-0.104158	-0.069502	-0.104233	-0.0477244	-2.61e-09	-0.0969177	0.0138396	0.00656462	-1.72e-09	-0.0742212	-3.77e-10	-0.0544607	-1.65e-09	-2.51e-09	-3.19e-09	-1.39e-09	-1.51e-09	-8.25e-10	-2.18e-10	1.45e-09	0.0322039	1.81e-09	7.79e-10	7.87e-10	9.35e-10	3.42e-10	2.26e-10	8.03e-10	0.0664779	0.0594925	-0.159911	-0.144732	-0.0840403	0.00728936	-8.68e-10	-2.46e-10	-0.0230166	-0.0414424	-1.39e-09	-0.0846102	-0.0148735	-0.0784534	-0.00090846	-0.140364	-0.0630784	-0.0976315	-0.0161751	-7.81e-10	-2.29e-09	8.22e-10	-1.33e-09	-2.47e-09	-0.0132503	-0.00116247	-0.0280906	-0.0291436	-2.05e-09	-2.13e-09	1.39e-09	-0.016501	-0.0578724	-0.0489264	-0.133957	-0.025502	4.51e-10	-7e-05	-0.078311	-0.0982206	2.21e-09	-0.00311954	-0.134489	-0.0404865	-3.49e-10	7.55e-10	-0.00661727	-1.54e-09	-1.18e-09	-1.44e-09	-1.98e-09	-2.82e-09	-0.0644414	-0.0852602	-0.13818	-0.0794224	0.0486282	0.146286	0.179045	0.0846847	0.136563	-0.0182133	-0.21189	-0.0916057	-0.136577	-0.129597	-0.176862	-0.222248	-0.144696	0.035534	0.0592095	0.0133621	0.0399966	-0.00846481	-0.0398257	0.00490061	-0.0592247	-0.0143191	-0.141954	-0.0524816	1.77e-09	0.0399958	-0.156495	-1.02e-09	-0.0282487	-0.190844	-3.8e-09	0.0148921	8.77e-11	-0.0168921	-0.176369	-0.141142	-0.0637898	-4.1e-10	-1.61e-09	2.04e-10	1.19e-09	1.01e-09	0.031973	0.00492936	0.105374	-1.11e-09	-0.0133733	-0.00863312	-0.11162	-0.0936112	-0.005541	-0.0174864	0.00324387	-3.44e-09	-0.0542643	-0.069264	-7.29e-11	-9.83e-10	-0.0114023	-7.43e-10	-3.85e-09	-2.34e-09	-0.11214	0.0450947	-0.0776705	-0.00535807	0.011409	0.0809424	-0.0286669	-0.0574327	-2.12e-09	1.45e-10	-2.73e-09	1.71e-09	-0.0190612	-0.00386246	0.0402558	0.0428165	0.100001	0.0692738	-0.0299217	-1.36e-09	4.84e-11	-0.0551325	-3.38e-09	-0.00289867	-0.0241123	0.0581175	-0.0998602	-3.1e-09	-1.97e-09	2.05e-09	-0.0215261	0.0242318	-0.0305883	-1.41e-09	-3.96e-10	-0.00993832	-4.24e-09	-0.157988	-3.75e-09	-0.0216407	-6.61e-10	-0.00102892	-4.82e-09	-9.26e-10	-0.000466254	-0.00880667	-2.74e-09	0.0580258	-9.34e-10	-2.43e-09	-1.58e-09	2e-10	-0.0162166	-0.0212333	-3.36e-09	-6.3e-10	-2.24e-09	-3.44e-09	-3.7e-09	-2.7e-09	-0.0232295	-0.112151	-0.232373	-0.0982506	-0.0472962	-1.32e-09	5.66e-10	-0.00328373	6.88e-10	-0.0533659	-0.0359981	-0.000379255	1.85e-10	-2.1e-09	-0.0436618	-0.0335015	-3.34e-09	-1.54e-09	-7.37e-10	-1.15e-09	-3.63e-09	-1.52e-09	-0.0266001	-1.37e-09	-3.05e-09	-0.0609341	-4.37e-09	-0.0390316	0.000219872	-3.28e-10	-1.22e-09	-2.57e-09	-2.32e-09	-4.53e-09	-0.0581042	-1.54e-09	-4.08e-09	-3.82e-09	-0.00470768	-0.188849	-0.00763215	-0.0263812	-0.0141194	-1.24e-09	-2.29e-09	-0.177584	-0.0566926	-0.00232508	-0.0185646	-0.00642092	-1.76e-09	-5.48e-10	-0.154129	-0.156202	-2.94e-09	-0.0997251	-4.96e-09	-0.00983651	1.11e-10	-0.197344	-0.287234	-0.163088	-0.260833	-0.321317	0.0236354	0.0207751	0.0483843	-0.168116	-0.128893	-1.69e-09	-0.0398872	-1.51e-09	-0.134711	-2.23e-09	-0.000410195	-0.166168	-0.0340794	0.00768531	0.000197182	-2.18e-09	-2.31e-09	-0.0209535	-1.18e-09	-0.0140614	-1.96e-09	-0.157336	-0.0556694	-8.44e-10	-0.0222101	-0.0158852	-7.81e-10	-0.0293526	-0.173573	-0.0667857	-2.13e-09	-1.28e-09	-0.0320264	-0.00742268	-9.04e-10	-2.54e-09	-4.81e-10	-0.0198381	-3.78e-09	-0.0343276	-3.56e-09	-3.6e-10	-0.082647	-0.0317159	-0.0171536	-0.123926	-0.0350807	-0.189689	-2.39e-09	-6.92e-10	-0.0540552	-5.22e-09	-2.58e-09	-0.224968	-0.0257346	-0.0289983	-0.195245	-0.277102	-0.310699	-0.261597	-0.269835	-0.346143	-0.309769	-0.313381	-0.346354	-0.242335	-0.14369	-0.267907	0.0889051	-0.076629	-0.0994856	-0.398488	-0.346673	0.146909	-0.310741	-0.359808	-0.325798	-0.10453	-0.161526	-0.0469449	-0.224653	-0.179769	0.13767	-0.429704	-0.280852	-0.0526057	-0.205935	-0.246138	-0.106166	0.025639	-0.113057	-2.1e-09	-4.92e-10	-2.2e-09	-0.0393349	-2.52e-09	-2.37e-09	-0.0835716	-1.43e-09	-0.0923841	-0.00054907	-4.23e-09	-3.35e-09	-0.0177309	-0.019164	0.0095929	-0.0560873	-1.36e-09	-0.0118061	-0.0277367	-0.0393549	-0.041702	-0.0295408	-0.0162451	-0.204371	-0.0574007	-0.0359742	-3.65e-09	-0.102405	-2.93e-09	-0.0271885	-0.00106483	-0.076681	-0.103749	-3.31e-09	-4.31e-10	4.24e-10	0.00363858	5.06e-10	-2.23e-09	-7.21e-10	-1.31e-09	-0.0285363	-7.43e-10	1.12e-09	-0.0371854	-1.72e-09	-0.00744902	-0.107618	-1.07e-09	0.00266889	0.0183156	3.08e-10	-1.32e-09	-0.0313757	1.81e-10	-1.12e-09	-1.04e-09	0.0237342	0.0338689	-0.025416	-0.0882855	-0.044228	-0.00268495	-1.76e-09	-0.0476902	-0.0182091	-0.063577	-0.0248011	-0.0834832	-0.186655	-0.371505	-0.309415	-0.35844	-0.480849	-0.319844	-0.233362	0.0347729	0.112569	-0.112668	-0.0400641	0.101922	0.330536	0.0413612	0.534463	0.237302	0.0770333	0.0687826	-0.0868254	0.0689935	-0.0157012	-0.0274276	-0.000391046	-0.0864241	-0.0323464	-1.49e-09	-0.119036	-1.08e-09	-1.17e-09	-0.00663645	-0.012457	-0.141066	-2.92e-09	-0.143881	-0.112949	-1.73e-09	-1.62e-09	-0.000980272	-0.00906982	-0.0211121	-0.0286394	-0.00871604	-0.0574065	-0.0463095	-1.01e-09	-0.0625003	-4.6e-09	-1.51e-09	-2.23e-09	-0.0537372	-0.0907156	-0.177312	-0.274345	0.0144569	-0.218595	-0.0238893	-0.135769	-2.68e-09	-0.0320472	-0.00566573	-0.0641652	-0.215715	-0.0527064	0.00625586	-0.0439421	-0.0287745	-0.0688775	-0.00018799	-0.0232453	0.0101013	-4.58e-10	0.00192876	-0.0603216	-0.029858	-0.00358057	-0.0489474	-0.107162	-0.105124	-0.107922	-0.0779649	-3.99e-09	-0.193604	-0.171389	-2.96e-09	-6.15e-10	-0.0138449	-1.58e-09	-2.78e-09	8.23e-10	-1.43e-09	-0.00155996	-1.69e-09	0.00249862	-0.151367	-0.0691698	-0.00750637	-0.007544	-9.08e-10	-4.03e-09	-7.88e-10	-1.3e-09	1.16e-09	-0.00567198	-0.0542736	-0.0171947	1.44e-09	-0.0267183	0.0699241	0.0452811	-0.123788	0.0205188	-1.15e-09	-2.01e-09	-1.27e-09	-0.0184096	-0.0233681	-0.00972361	-0.000501629	-1.69e-09	-2.12e-09	-0.0290574	1.59e-09	1.05e-09	-1.1e-09	1.98e-10	-0.0846239	-0.0175852	4.46e-10	0.000199512	1.88e-11	4.73e-11	-0.0329422	0.000755386	-0.0483857	-0.00569095	-0.0117938	0.0104195	0.00143267	-0.024622	-0.0558591	-0.0584917	-0.00981075	-0.00799491	4.08e-10	0.0195341	0.0160944	-1.16e-09	-1.77e-09	-1.56e-09	-0.0218452	-0.0428771	-7.18e-10	-0.0794487	-0.0187415	5.38e-11	-0.0660552	-2.79e-09	-1.89e-09	2.18e-09	-0.00493196	7.96e-10	-1.15e-09	-3.48e-09	-0.0623782	-0.230322	-0.20888	-0.0842123	0.0344076	0.00263759	0.185907	0.215306	0.262965	0.200158	0.261428	0.0911072	0.0924512	0.019229	0.0271071	-0.00229604	-0.00944213	-0.0768463	-0.0785041	-0.0931	-0.112747	0.0410444	0.127307	0.123298	0.251026	0.18588	0.298268	0.0779864	0.0329352	0.00223008	0.00312312	-0.031063	-0.078707	0.0855857	-0.133404	-0.0278718	-1.26e-09	-0.0357669	-0.000807278	0.0244115	-0.0561045	-0.272784	-0.0744193	0.0170029	0.025739	-0.0150891	-1.02e-09	-0.0794644	-0.0536229	0.0311888	-0.0194517	-2.5e-09	0.0563524	-0.0548394	-0.0806676	-0.0065312	0.0346122	-2.2e-09	-1.42e-09	-6.61e-10	-1.08e-09	-9.77e-10	-1.08e-09	-4.63e-10	0.0143536	0.132126	0.210238	0.0594781	8.69e-10	9.66e-10	8.34e-10	1.1e-09	3.68e-10	4.77e-10	0.00260316	-0.080517	0.00194765	-0.0585157	-0.0387362	-1.56e-09	-3.68e-09	-0.0329901	-0.0812839	-0.204457	-0.0190584	-0.0165333	-0.0825912	0.00158157	-0.0176237	-0.000589534	-2.84e-09	0.0970489	0.0224968	-7.6e-10	-0.00109026	-0.0411746	-0.0436527	0.030987	0.0211592	0.00249373	-0.000838	-0.0170139	-0.111331	-2.4e-09	-0.0275388	-2.46e-09	-2.45e-09	-7.96e-10	-9.55e-10	-0.00573871	-0.00108859	-2.19e-09	-1.27e-09	-0.0670206	-0.0215783	-2.89e-09	0.0342263	-0.0445633	-2.05e-09	-0.00663168	-5.03e-10	0.0618546	-1.17e-10	-0.0227593	-0.00211364	-1.6e-09	-0.18333	-0.182836	-0.153921	-0.135902	-0.116098	-7.11e-10	-0.116724	-4.17e-10	-1.6e-09	-0.109311	-0.13078	-0.00877035	-0.0756432	-2.13e-09	-0.0262571	-7.56e-10	7.43e-05	-1.12e-09	-3.38e-09	-3.78e-10	1.63e-09	7.48e-10	-0.0961316	-0.0290809	0.0510609	5.56e-10	2.31e-09	-9.48e-10	5.71e-10	-8.26e-10	-0.015873	-0.00682307	-1.15e-09	-1.75e-09	0.00143297	-2.47e-09	-2.65e-09	-0.0525711	-3.72e-09	-1.6e-09	-1.79e-09	-0.00244983	-2.55e-09	-2.06e-09	-1.44e-09	-0.0340389	-0.14693	-0.0186273	-0.000165694	-0.0247004	-9.04e-10	-0.0576325	-7.14e-10	-0.0103313	-4.32e-10	-7.05e-10	-0.00701526	-0.0451585	-0.033193	0.00504572	1.83e-09	1.38e-09	-0.0167188	0.0125811	-5.31e-10	9.49e-11	-0.0107494	-0.0131519	0.00328623	-0.0228244	-0.0710488	-8.15e-05	8.6e-11	1.26e-10	1.75e-09	-2.38e-10	-0.000405613	0.102957	0.200202	0.295026	0.338596	0.343348	0.651361	0.703115	1.00023	1.19759	1.31766	1.46817	1.59909	1.60405	1.5235	1.58177	1.52204	1.44534	1.47168	1.48926	1.28171	1.07107	1.14201	0.734265	0.620943	0.477846	0.222514	0.1209	0.00765985	0.004751	-7.79e-10	-6.57e-05	-0.0575466	3.6e-11	-0.00734658	0.0827176	-0.0100744	8.6e-12	1.02e-09	-0.0413797	-0.0323357	-0.0685105	-1.1e-09	0.00103084	-0.0883296	-0.0311676	-0.158786	-0.00784047	-0.00539187	-0.0407714	-9.43e-10	-0.0370542	-0.00352508	-1.93e-09	-8.21e-10	-0.00905006	-0.0221716	0.000273837	-0.0309651	-0.0036721	-0.00184087	-1.83e-09	-9.72e-10	-1.06e-09	-1.05e-09	-2.17e-09	0.00755759	-1.28e-09	0.00113058	-0.0175843	-0.000973579	-0.00230093	-3.61e-10	-5.11e-10	-4.44e-10	-0.0184176	-0.00334122	4.25e-10	6.43e-10	-1.07e-09	0.0293386	-0.00122401	4.68e-10	-0.0672992	-3.14e-09	-0.0565173	-0.0630469	-0.219513	-0.0824076	-1.65e-09	5.16e-11	-0.0387829	-1.85e-09	-1.08e-09	-0.00490372	-0.0216649	-0.0448325	-0.0307748	-0.139066	-0.00625889	-0.00631433	-0.00774407	-0.000670163	-0.0519502	-0.0115144	-0.0976984	-0.00191142	-0.0857734	-2e-10	-1.22e-09	-2.78e-09	-0.0429322	0.0169822	4.32e-10	-0.00903043	-0.0243308	-3.31e-09	-2e-09	-0.07056	-0.0321364	-9.7e-10	-3.88e-09	-0.068103	-1.02e-09	-0.0232997	-0.0312377	-0.0399096	-0.0498524	-7.5e-10	-0.0120839	-2.13e-09	-0.0283626	-1.07e-09	-0.0233626	-0.119499	0.021145	0.00452721	-4.7e-10	8.96e-10	0.0234629	-1.5e-09	-0.0857768	-0.0124637	-0.00310653	-0.0389627	-0.042971	-0.026404	-6.09e-10	-1.24e-09	-0.0868464	-0.00628633	0.0730444	-0.0455196	-1.16e-09	0.00333079	0.0162802	-0.0526696	-0.113855	0.00192899	-0.0246094	-0.0426408	-0.00527232	-1.25e-09	-0.0664139	-0.019155	-0.0104249	0.0426284	-0.0347967	-0.0530173	-0.0213394	0.00342104	-0.041321	-0.364432	-0.358442	-0.422993	-0.5979	-0.531322	-0.703215	-0.682347	-0.578346	-0.402212	-0.277633	-0.249579	-0.274803	-0.425071	-0.442236	-0.534063	-0.54621	-0.319217	-0.314905	-0.232497	-0.0889344	-0.0444593	-1.34e-09	-1.55e-09	-1.1e-09	-9.22e-10	-1.14e-09	-1.23e-09	-9.93e-10	-1.29e-09	-1.17e-09	-1.19e-09	-1.25e-09	-1.18e-09	-1.22e-09	-1.18e-09	-1.08e-09	-8.67e-10	-6.22e-10	-0.00649777	0.068825	0.0289689	-6.68e-12	-2.97e-10	-5.44e-10	-7.84e-10	-9.1e-10	-8.6e-10	-8.79e-10	-7.88e-10	-1.03e-09	-8.22e-10	-7.38e-10	-8.36e-10	-2.38e-10	3.79e-10	1.34e-09	2.9e-09	0.0701834	0.146537	0.139335	-0.0404667	-0.169692	-0.0583808	0.252414	0.0360169	0.0131946	-0.0377207	-0.0986394	-0.0594485	-0.0507602	-0.0859199	-0.229086	-0.13772	-0.0180488	-0.00610475	-3.83e-10	-1.84e-09	-5.67e-10	-4.45e-09	-2.83e-09	-3.61e-11	-5.59e-10	-1.35e-09	-1.08e-09	-1.07e-09	-6.03e-10	-2.8e-10	6.7e-11	9.16e-10	0.219218	0.0808015	1.43e-09	6.49e-10	4.29e-10	3.08e-11	-6e-10	-1.32e-09	-1.65e-09	-1.04e-09	-1.25e-09	-1.02e-09	-0.0342087	-0.0723788	-0.074912	-0.0112397	-0.00272138	-0.0583233	-0.0906552	-0.0481149	-0.0334052	-0.0297082	0.0431127	0.118654	0.117417	0.101551	0.0467021	0.12588	-0.0280098	0.0780082	0.0618361	0.0691892	-0.0686893	0.118982	0.0182823	0.112423	0.0234219	0.033093	-0.000320562	0.152913	0.0271147	0.102624	0.189609	0.164755	0.208778	0.131989	0.217211	0.147905	0.0573391	0.101662	0.0496397	0.098979	0.07168	0.103233	0.15514	0.177764	0.258742	0.355136	0.0132005	0.0209678	0.22246	0.089143	0.113765	-0.0111878	-0.0865309	0.015334	-0.0882807	-0.082885	-0.386208	-0.212487	-0.0914002	-0.0491148	-0.0873419	-0.0505568	-0.0166233	0.0420127	-0.0422426	0.0947202	0.214643	0.176685	0.272171	0.247833	0.378267	0.705787	0.638578	0.49694	0.519162	0.548722	0.700105	0.888445	1.03472	1.12741	1.22563	1.34539	1.34443	1.40865	1.44304	1.35343	1.32552	1.17989	0.82286	0.45554	0.473808	0.436804	0.301664	0.232633	-0.033697	0.0101725	0.00714267	-0.0775785	-0.0559327	-0.000794113	0.0272993	-0.0413525	0.00469447	-1.58e-09	-0.00753023	-0.143237	0.0384224	-1.1e-09	0.026114	-0.0288752	-0.0813952	0.132715	-0.0549985	-0.0855552	-1.63e-09	0.0103718	-0.242489	-0.00729316	-0.0294456	0.00400158	-2.79e-09	-0.163778	-0.0585287	-0.321186	-0.0531303	-0.0190598	-0.00174427	-0.243392	-0.0534292	0.00365557	0.0125911	-0.0958663	-2.85e-09	-0.00505541	-0.0293923	0.00709867	-0.0233818	-0.0136146	-0.0944714	-0.116371	-0.0530896	-0.172485	-0.229656	-0.0411494	-0.226696	-0.138605	-0.00612635	-0.0574803	-0.0571946	-0.137443	-0.0469377	-0.0979486	-0.0240501	-0.0948549	-0.120265	-0.202357	-0.396867	-0.411744	-0.379309	-0.271777	-0.0850786	-0.034813	0.0958793	0.00211768	-0.0862337	-0.325581	-0.133735	-0.104026	-0.068085	0.00390995	-1.35e-09	-0.0273889	-2.19e-09	-3.06e-09	-0.0812484	-0.172135	-0.102295	0.00174751	1.19e-10	-0.000325948	-0.0149857	-1.54e-10	-0.0277746	1.24e-09	1.61e-09	-0.043623	-0.0795928	-0.0579362	-3.78e-10	1.12e-09	0.0172006	3.26e-10	3.33e-10	-6.37e-10	-1.52e-09	-1.89e-09	-0.0503116	-0.170651	-0.0479965	0.0696631	0.0746926	0.0613227	0.078039	0.0354611	0.0244206	-0.0143317	-0.150909	-0.328755	-0.202415	-0.149866	0.013783	0.00493946	-0.0447678	-0.138503	-0.205506	-0.389593	-0.0385182	0.0228365	0.0808902	-0.120574	-0.0243871	-0.0448124	-0.0270606	0.0544799	0.065032	0.225963	0.136771	0.237268	0.267423	0.105638	0.0218945	0.000800971	-0.0256291	-0.0861488	-1.81e-10	-0.0409214	-0.104521	-0.066078	7.85e-10	-2.29e-10	4.2e-10	7.29e-10	-2.01e-09	1.29e-10	-1.89e-10	-1.9e-09	-0.0275956	-0.104191	-0.186645	-0.0229642	-0.104243	-0.0735517	-0.0129853	0.0951822	5.91e-10	-0.082869	-0.04251	-0.084066	-0.0791512	-0.0467048	4.26e-10	-0.00432273	0.00146634	-0.00664871	-2.99e-09	-3.55e-09	-2.94e-09	-0.061662	-0.0145351	-0.0071745	1.05e-09	-1.51e-09	-3.72e-10	-8.82e-11	8.49e-10	0.00860887	1.93e-09	2.37e-09	2.3e-09	3.93e-09	2.07e-09	1.42e-10	1.56e-09	3.13e-10	6.67e-10	5.49e-11	-3.81e-10	1.33e-09	2.71e-09	1.16e-09	0.0509156	0.212019	0.459347	0.35688	0.395904	0.0256677	-0.00669636	-0.0347351	-6e-10	-0.0130598	0.00316722	2.07e-09	-0.0281696	-0.056208	-0.00748423	-0.0599891	-0.0430337	0.00561585	-0.0740752	-0.0574461	-0.0304597	-0.0209928	-1.83e-09	-0.0547987	-0.0622032	-0.0531828	-0.0165392	-0.0490838	-0.147194	-0.0275499	-0.186103	-0.0756488	-0.0614646	-0.0698757	-0.0997921	-0.105439	-0.08245	-0.066611	-0.120558	-0.165502	-0.168882	-0.122458	-0.121015	-0.0792656	-0.0468003	-0.0365665	-0.0810444	-0.235664	-0.374314	-0.430974	-0.364457	-0.167876	0.0233099	0.353819	0.480912	0.449805	0.462823	0.605324	0.751733	0.908633	0.992482	0.856592	0.72215	0.555023	0.42499	0.126418	0.174079	0.115463	0.0424434	-0.000467938	0.00522565	7.65e-10	7.18e-10	-1.3e-09	-1.05e-09	-3.02e-09	-0.0472468	-0.0201882	-0.108005	-0.0276039	-0.0493632	-0.0361315	-8.97e-10	0.0360766	0.103809	-0.0806769	-0.25167	-0.1456	-0.230548	-0.0755487	-2.05e-09	-3.35e-09	-1.58e-09	-0.0308209	-2.13e-09	-0.316382	-0.374199	-0.257426	-0.333085	-0.148775	-0.290944	-0.272631	-0.297058	-0.0538196	0.122978	-0.0483525	-8.84e-10	-1.89e-09	-0.00727052	-1.34e-09	-2.19e-09	-2.58e-09	-0.110619	-0.227615	-0.177339	-0.199803	-0.115142	0.0213639	-0.0452733	-0.0186803	0.00713422	-0.077699	-0.0333634	-0.0988595	-0.1146	-0.291265	-0.259826	-0.11436	-0.185837	-0.106541	-0.108157	-0.106705	-0.08166	-0.0453587	-0.0180739	-0.0343717	-0.00707334	-0.00589048	-8.1e-10	-1.14e-09	-1.35e-09	-8.79e-10	-1.16e-09	-6.86e-10	5.95e-11	8.52e-10	9.5e-10	1.08e-09	8.78e-10	8.2e-10	1.13e-09	1.84e-09	3.85e-09	5.1e-09	5.76e-09	5.98e-09	5.4e-09	4.25e-09	2.67e-09	2.48e-09	2.22e-09	0.0573005	0.101525	0.198853	0.219433	0.162729	0.117878	0.159539	0.154451	0.27404	0.37899	0.36613	0.355071	0.262392	0.210742	0.135963	0.0648076	0.0112072	-0.107342	-0.236481	-0.173175	0.031361	0.0884391	0.315189	0.277707	0.249951	0.221144	0.239567	0.345469	0.528782	0.703682	0.709889	0.822349	0.687449	0.477684	0.337553	0.180923	0.0912328	0.0730142	0.0670269	0.133415	-0.0261648	0.174486	0.0115782	0.058251	-0.0373721	-1.67e-09	-1.62e-09	-2e-09	-0.213801	-0.675601	-0.734115	-0.712078	-0.666188	-0.512542	-0.640836	-0.557289	-0.525783	-0.572569	-0.483268	-0.360969	-0.393202	-0.291512	-0.186768	-0.0894557	-0.0614029	-0.0441473	-0.0385613	-0.0712441	-0.131074	-0.158809	-0.149437	-0.226991	-0.2917	-0.327741	-0.317287	-0.20357	-0.0561772	0.194133	0.180023	0.0732393	0.0891094	-0.0249397	-0.297502	-0.361478	-0.142286	0.0276806	0.430634	0.280878	0.0279752	-0.0210032	-0.0310293	0.0363265	0.057995	0.000319098	-0.00148785	-0.0380017	-0.174584	-0.183528	-0.104378	-0.20231	-0.0601538	-0.00582587	0.108795	0.0976395	-0.000636513	0.0102865	0.0994853	0.213582	0.398472	0.573996	0.820741	0.903587	0.773219	0.581318	0.0920863	-0.203885	-0.143449	0.00197284	0.0875467	0.119323	0.0800645	0.172935	0.0331698	-0.10139	-0.177538	-0.0918983	-0.188256	-0.164187	-0.272374	-0.312982	-0.134986	-0.153924	-0.0732361	-0.0600707	-0.0485906	-0.0784241	-0.102405	-0.20134	-0.45355	-0.694914	-0.779814	-0.786187	-0.619055	-0.401118	-0.30183	-0.0632922	0.276364	0.551568	0.778022	0.127538	1.83e-09	8.43e-11	-4.46e-10	-7.33e-10	-4.51e-10	-8.2e-10	-1.63e-09	7.07e-10	-1.4e-10	7.99e-10	0.00256228	-1.2e-09	-1.78e-09	-2.57e-09	-0.124172	-0.285186	-0.170814	0.0296654	0.200238	0.203276	0.167205	0.112704	-0.0223112	-0.205091	-0.0364736	-0.0722508	-0.121808	-0.164737	-0.100006	-0.154318	-0.1258	-0.102443	0.022007	0.0242702	0.107126	0.00562484	-0.0932176	-0.100397	-0.0560835	-0.0215664	-9.5e-10	4.72e-11	-0.00682248	-0.0461103	-0.00293061	-3.09e-09	-1.8e-09	-6.82e-10	-1.73e-09	-3.43e-09	-0.155475	-0.000825598	-0.00437241	-4.04e-09	-0.0814131	-0.0273513	-0.111876	-0.162057	-0.13007	-0.101068	-0.10431	-0.120297	0.116825	0.20186	0.0881483	0.0721813	0.0382947	0.0585393	0.059924	-0.138551	-0.153349	-0.299572	-0.0693407	-0.246637	-0.102225	0.0285156	-0.0614375	-0.0105484	-0.112372	0.021097	0.0143566	-0.130928	-0.0652261	-0.0601431	-0.0642337	-0.0914701	-0.109647	-0.0791415	0.0413306	0.0306847	-0.0354369	-0.0476497	-0.0549755	0.0113634	0.0342107	0.884265	1.0972	1.15692	1.00286	0.617949	0.209985	0.179726	0.11318	0.068172	-0.155053	-0.185461	-0.0163114	-0.160597	0.253934	0.190994	0.43138	0.565665	0.56085	0.221746	0.127871	0.13528	-0.0794985	-0.0569048	-0.0720021	-0.0532173	-0.0373343	-0.0630502	-0.0578888	-0.046308	-0.0642177	-0.106791	-0.070324	-0.0937397	-0.0847048	-0.111188	-0.137969	-0.060084	-0.153242	-0.0438283	-0.06451	-0.06358	-0.0720328	0.0881017	0.0204822	-0.0254533	-0.00148714	-0.0402324	-0.128647	-0.0541929	-0.127318	-0.149515	-0.267537	-0.418152	-0.36934	-0.252717	-0.139938	-0.0531526	-1.22e-09	-1.72e-09	-1.15e-09	-0.00160038	0.00249101	-0.00171785	-0.00330574	0.180951	0.229825	0.154927	0.135418	0.153302	0.0878491	0.126961	0.323818	0.283604	0.207796	0.305388	0.257608	0.208099	0.0703645	0.0979888	0.102209	0.021541	0.0692232	2.68e-09	8.42e-10	8.52e-10	0.001853	-0.0163496	0.181235	0.333313	0.314453	0.454729	0.626176	0.54347	0.60173	0.408645	0.585837	0.527815	0.480848	0.265784	0.0099676	-0.242815	-0.197804	-0.192776	-0.136523	-0.140399	-0.116416	-0.111619	-0.135149	-0.112294	-0.10407	-0.073661	-0.0283061	0.00974127	0.045498	0.0854448	0.144315	0.213513	0.307504	0.322853	0.292029	0.258812	0.241778	0.23933	0.279518	0.286307	0.281255	0.222968	0.138493	0.064562	2.68e-09	2.15e-09	1.77e-09	2.09e-09	2.27e-09	1.97e-09	2.22e-09	2.24e-09	0.0222335	0.228706	0.363602	0.505834	0.498949	0.623323	0.726995	0.67444	0.728121	0.296024	0.112795	3.93e-10	0.00560258	-0.0426679	-0.0703436	-0.136112	-0.0246632	-0.0781419	-0.0592813	-0.0654878	-0.135572	-0.136739	-0.109664	0.0944631	0.0241954	-0.103314	0.0661596	0.225526	0.140976	0.433635	0.604418	0.754691	0.537988	0.541203	0.511545	0.478151	0.430575	0.353451	0.199289	0.0139212	0.0324598	0.0236846	-0.027053	-0.0329539	-0.00712098	-0.00972513	0.0260928	0.0172744	-0.0722337	0.0716409	0.290278	0.240472	0.282679	0.126046	0.232066	0.233697	0.00493714	0.131778	0.0199843	0.150306	-0.0781357	0.0551992	0.136747	-0.0256516	-0.139468	-0.116898	-0.0248615	-0.0763183	-0.119562	-0.202714	-0.219494	-0.129702	0.005634	0.0696987	0.172756	0.0862199	0.0126183	0.00142176	-0.00228191	-0.0278946	0.0298608	-0.0629167	-0.052507	0.0057599	0.0892231	0.111428	0.293818	0.346943	0.720127	0.539004	0.363554	0.113953	0.138245	2.72e-09	3.02e-09	2.94e-09	2.07e-09	2.76e-09	1.11e-09	2.88e-10	-0.00142001	0.0425799	-0.0293752	-0.024497	-0.00073086	-0.11717	-0.119928	-0.0742542	0.0493042	0.0705272	0.160786	0.232403	0.5535	0.577658	0.652299	0.836674	1.00079	1.01527	1.05454	0.998775	0.910108	0.833421	0.502481	0.44369	0.323533	0.101409	0.146669	0.125397	0.137269	0.190553	0.198901	0.189125	0.138291	0.153114	0.131071	0.349674	0.168794	0.0356103	-0.0803272	0.00671003	-0.0599581	0.01068	-0.0610248	-0.0149708	0.0409599	0.187943	0.396098	0.464001	0.721366	0.878034	0.97788	0.993484	0.875788	0.485473	0.26853	0.0108816	-0.0478452	-0.104076	-0.103866	-0.0407861	0.0242314	0.305871	0.483852	0.392064	0.267627	0.118285	0.0086064	2.56e-09	2.63e-09	0.0412288	0.108105	0.161925	0.305055	0.383545	0.475678	0.260639	0.0848929	-0.0551093	-0.114967	0.0193256	-0.0138796	-0.0711847	-0.118051	-0.0712108	-0.190037	-0.204913	-0.0898784	-0.129819	-0.152131	-0.21981	-0.177146	-0.233748	-0.267801	-0.263982	-0.238061	-0.227031	-0.201111	-0.176098	-0.178068	-0.178838	-0.176014	-0.189574	-0.211482	-0.233085	-0.247471	-0.24231	-0.215442	-0.174829	-0.132212	-0.0941886	-0.053018	-0.0198638	0.0350704	0.109095	0.149618	0.213521	0.287665	0.316795	0.343524	0.328437	0.273572	0.196839	0.104909	0.046349	0.0141732	-0.0124356	-0.0241574	-0.0287417	-0.0332605	-0.0333449	-0.0122552	-0.00996533	-0.0127575	-0.0236631	-0.0373255	-0.0806074	-0.0816437	-0.124212	-0.215528	-0.20941	-0.292076	-0.227852	-0.192016	-0.325961	-0.329994	-0.165282	-0.060209	-0.0354759	0.0794334	0.0362687	0.149294	0.103747	0.293376	0.145906	-0.111627	-0.131644	-0.171105	-0.0624832	-0.0244448	-0.0387063	-0.0144147	0.0336855	0.0458944	0.0240021	0.0590115	0.0804908	0.118685	0.0623637	0.0901376	0.270517	0.599031	0.938127	1.03605	0.511864	0.404013	0.319652	0.160125	-0.0205839	0.0217822	0.124704	-0.0055325	-0.0543742	0.0526	0.0682545	0.0792607	0.11852	0.37918	0.691	1.09153	0.857014	0.696164	0.519504	0.201637	0.208358	0.0392927	0.00141657	0.0238609	0.0500405	0.0538755	-0.0221388	0.0840501	0.0161523	0.0735049	0.0118395	0.0976674	0.113679	0.315368	0.368107	0.588163	0.591115	0.475692	0.337429	0.285267	0.298478	0.309812	0.0838956	0.0739705	1.76e-09	0.045712	-0.00129974	0.132501	0.104229	0.2633	0.496481	0.820777	0.819526	0.760814	0.498463	0.392348	0.295479	0.32484	0.306646	0.140106	0.0393312	0.0522136	0.0387828	0.00660893	0.0470386	0.144186	-0.026006	0.133508	0.0974956	0.136205	0.0994588	0.172729	-0.0886755	-0.129735	-0.119963	-0.0565505	-0.0948055	-0.00553372	-0.12815	-0.0294152	0.156935	-0.0671867	-0.226341	-0.101876	-0.036073	0.00651105	-0.009226	-0.203575	-0.0115541	-0.0246853	-0.0539886	-0.155418	0.0112213	-0.0313145	0.00861738	-0.00707603	-0.0345426	-0.0595239	-0.0536149	0.167868	0.0143401	0.176247	0.243365	0.0425737	0.12346	0.171682	0.363632	0.470408	0.460196	0.224508	0.20367	0.347205	0.252443	0.273979	0.16969	-0.00170284	0.290906	0.0752009	0.0351595	-0.123465	-0.086501	0.00735442	0.0566857	-0.26434	-0.0213754	0.0678922	-0.0327404	0.116397	0.0688633	0.271949	0.120231	-0.0506776	-0.0931511	-0.0675551	-0.0906711	-0.250146	-0.233676	-0.0109949	-0.108895	0.0330598	0.0368375	-0.129602	-0.118745	-0.647904	-0.110125	-0.0992622	-0.300428	-0.360319	-0.0686552	-0.0981921	-0.0250322	-0.227495	-0.16405	-0.0270894	0.227194	-0.0081631	0.0640662	-0.309653	-0.129965	-0.238481	-0.106842	-0.0958688	-0.0678758	0.0373007	-0.0398992	0.106498	0.0792983	0.161435	0.128184	0.0743058	0.0326883	0.0343292	0.0109067	-0.0787205	-0.0311753	-0.0635857	-0.105721	-0.0804918	-0.0114056	-0.0877516	-0.0889566	-0.110126	-0.119555	-0.0959215	-0.00160725	0.0409215	0.000523986	-0.0587945	-0.00200393	-0.0855907	-0.221572	-0.239655	-0.345529	-0.400701	-0.452877	-0.295271	-0.0671649	-0.183055	0.02828	0.142823	0.0554994	0.07717	0.114912	-0.0743971	0.0189839	0.0322244	0.0677623	-0.00689758	-0.0299075	0.0132999	0.072746	-0.0140155	0.0248458	-0.0836073	0.17238	-0.0209253	0.011545	0.0194077	0.00186522	0.0550787	0.00429419	0.000671802	-0.00206774	0.033373	0.000956239	0.0295082	0.0938831	0.0602227	0.0537239	0.0495744	0.118491	0.178745	0.231659	0.255775	0.217237	0.036487	0.0997426	0.0109237	0.00593264	-0.00846976	0.031403	0.125773	0.223765	0.237978	0.263462	0.267132	0.211864	0.0957282	0.0309633	0.01082	0.00125802	1.13e-09	0.055089	0.246194	0.389761	0.277832	0.118221	0.0594715	0.119083	0.219747	0.29875	0.314122	0.271768	0.246112	0.156772	0.177123	0.103457	0.0413679	0.0588389	0.0537966	0.0355403	0.0785954	0.110106	-0.00267603	0.00363586	-1.33e-09	-0.00177174	-0.0733695	-2.15e-09	-1.6e-09	0.00467844	-0.0995909	0.00190818	0.00784123	0.0408612	-0.029301	-8.3e-10	-0.0310039	0.0676029	-1.76e-09	-1.89e-09	-0.197759	-0.160276	-0.0672706	-0.0196337	-2.29e-09	-0.108231	-0.253341	-0.0343685	-4.96e-10	-0.0233983	-1.36e-09	-0.206928	-0.02347	0.0345393	0.0346711	-0.00113615	-0.19824	0.0143029	-0.0933712	0.231462	0.0624024	0.0516394	0.167334	0.0367038	0.0877702	0.0446836	0.101694	0.272288	0.318366	0.40467	0.628757	0.269723	0.335528	0.31876	0.365941	0.0663764	0.00373221	0.146079	0.264678	0.0654523	0.120027	0.11261	-0.0857407	0.0606891	0.103971	0.177942	0.421959	0.153213	0.16703	0.499143	0.169264	0.125391	0.317597	0.116249	0.0651649	0.0614702	-0.0201522	-0.0466431	0.0164431	0.0281689	0.0724397	0.0722884	0.0932743	-0.0155427	-0.00371113	-0.00137921	-0.115553	-0.00743249	-0.0143306	1.31e-09	-0.00576108	2.7e-10	7.44e-11	-2.57e-10	-6.12e-10	-6.63e-10	-8.65e-10	-5.73e-10	-7.54e-11	6.23e-10	1.54e-09	2.22e-09	3.22e-09	3.67e-09	0.0291363	0.0347538	-0.00026675	-1.01e-09	-7.36e-10	-1.28e-10	6.38e-10	1.77e-09	2.75e-09	0.0503791	2.51e-09	1.67e-09	2.1e-09	2.42e-09	3.04e-09	3.93e-09	0.0743684	0.156313	0.0352869	1.85e-10	-5.84e-10	-6.02e-10	1.98e-10	7.88e-10	1.77e-09	2.31e-09	2.88e-09	3.02e-09	2.51e-09	2.01e-09	0.000404219	0.010764	0.0271561	0.0908801	-0.0231321	-0.0316218	-0.0190481	0.0945144	-0.000619649	0.0218011	0.0521882	0.109796	-0.00629845	0.205355	0.22382	0.0825195	0.126063	0.00926738	-0.0663965	0.0555519	0.0399279	0.0656914	0.037162	-0.0766201	-0.118128	-0.00423642	-0.00306208	0.134358	-0.00690935	0.00737014	0.0438111	0.02567	0.0235475	-0.00278192	-0.348299	0.022683	-0.00265069	-0.14482	-0.0317454	-0.0671346	-0.123422	-0.0976192	0.025818	-0.124571	0.146587	0.141196	0.252988	0.316348	0.0690805	0.090938	-0.294004	-0.220166	0.179504	0.20055	-0.0080568	0.0569788	0.319475	0.030614	0.0049337	-0.313278	-0.275543	-0.0497402	0.17257	0.200912	0.0847656	-0.105003	-0.294263	-0.0796346	-0.228927	0.209441	-0.226478	0.124306	0.457255	0.107999	-0.0946507	0.0367741	-0.1429	-0.0902018	-0.0450178	-0.0990112	-0.154406	-0.0700175	-0.320839	-0.239413	-0.0447123	-0.0588903	-0.0961726	-0.00572403	-0.238572	-0.101126	-0.244622	-0.117919	-0.263451	-0.024144	-0.0842669	-0.400714	-0.400268	-0.343338	-0.255953	-0.182775	-0.246712	-0.51169	-0.463942	-0.548785	-0.58285	-0.450671	-0.246474	-0.629574	-0.188417	-0.297669	-0.473558	-0.1103	-0.252279	-0.284327	-0.459999	-0.283578	-0.527006	-0.100052	0.0431524	-0.309606	-0.387462	-0.0479836	-0.0033273	-0.130486	-0.00411338	-0.0101055	-0.00476694	0.00807799	-0.0351438	0.0698678	-0.0368328	0.00701096	-0.0605686	-0.114892	-0.0664035	-0.153892	-0.0395683	-7.3e-10	-4.84e-11	-3.38e-10	-7.48e-10	-0.028373	0.00313864	0.0386898	0.107183	0.0819465	0.120027	0.125473	0.142284	0.145966	0.139511	0.391507	0.569267	0.236195	0.193005	0.0609838	0.0209886	0.00157	-0.037764	-0.00692499	0.0237273	0.116973	0.144631	0.161824	0.113636	0.154819	0.184975	0.322732	0.362912	0.123832	-0.149363	-0.0236381	-0.193726	0.135644	-0.42276	-0.362515	-0.393321	-0.776099	-0.689768	-0.43547	-0.602702	-0.419616	-0.526077	-0.319534	-0.528917	-0.615229	-1.05321	-0.69901	-0.895368	-0.811805	-0.618554	-0.357275	-0.409964	-0.270462	-0.139534	-0.109366	-0.146692	-0.163898	-0.121957	-0.240318	-0.12636	-0.0989162	-0.286485	-0.467485	-0.179257	-0.299594	-0.534422	-0.182834	-0.0671903	-0.170701	-0.185553	-0.0237358	-0.0352798	-0.0463749	-0.317413	-0.335766	-0.48878	-0.299804	-0.182111	-0.242721	-0.0228213	-0.0501242	-0.069626	-0.0834802	-0.0662968	-0.0563934	-0.000854506	0.00209962	-0.0250387	-0.197514	-0.0103686	-0.0981849	-0.173175	0.064177	-0.00330233	-0.0302079	-0.0384447	-0.0362891	0.147153	0.116488	0.0629327	-0.0320516	-0.156223	0.00911694	-0.176699	-0.215859	0.0376194	0.409826	0.165086	0.0285839	0.287444	0.00590317	-0.0658883	0.0141603	0.101364	-0.159731	-0.056225	0.0147345	-0.0849457	-0.00127276	0.189164	0.0193813	0.185961	0.187107	0.175088	0.283157	0.22083	0.375436	0.144098	0.109333	0.0240916	0.00659696	0.0908239	0.0742615	0.134443	0.0572222	0.0589826	0.0311639	0.0463531	0.0449773	0.153906	0.291702	0.350395	0.41173	0.347299	0.246878	0.216412	0.18976	0.139677	0.198078	0.238327	0.263321	0.316498	0.192727	0.104796	0.097495	0.0512016	0.156048	0.263146	0.315533	0.394096	0.314949	0.221897	0.1894	0.157317	0.118602	0.109411	0.113841	0.249751	0.191444	0.189252	0.22684	0.123102	0.0856642	0.0249986	0.0680329	0.269519	0.442411	0.535331	0.632495	0.553215	0.501175	0.6454	0.316235	0.0302212	0.0498826	-0.0110334	-0.00581633	-0.114196	-0.106226	-0.0588453	0.05634	0.265783	0.338308	0.458983	0.51306	0.47938	0.585932	0.423453	0.392879	0.221774	0.141231	-0.00178884	-0.0458293	-0.164446	-0.0784252	-0.00639628	0.0809168	0.201489	0.210642	0.206347	0.287701	0.231485	0.200729	0.392322	0.427502	0.0572006	0.0974708	-0.408096	-0.244695	0.0737835	0.106308	-0.0392745	0.0233841	0.134283	-0.0434786	2.47e-10	-1.13e-09	-0.000337041	0.0049607	0.0660505	0.161665	0.217278	0.25302	0.252462	0.419936	0.297976	0.242499	0.162931	0.113058	0.0250725	2.35e-10	-3.64e-10	-8.33e-11	0.000228356	0.0294578	0.0989352	0.168205	0.290176	0.344078	0.308555	0.307647	0.299347	0.325043	0.215782	0.212458	0.171563	0.0294606	-0.032852	-0.03481	-0.0280836	0.00157789	0.0476708	0.135545	0.251964	0.397921	0.410763	0.410846	0.400894	0.48041	0.284402	-0.00377643	-0.12954	-0.154561	-0.130393	-0.144923	-0.174979	-0.202208	-0.163201	-0.109894	-0.23328	-0.0959163	-0.0228698	0.0161025	-0.0516938	0.0773271	-0.074126	-0.08146	-0.179079	-0.0505623	-0.111109	-0.036607	-0.125794	-0.185591	-0.0518129	-0.011859	-0.354529	0.0136966	-0.330234	-0.160486	-0.195457	-0.297801	-0.126416	-0.115164	0.0167597	-0.0729243	-0.0458035	-0.0914106	-0.0839492	-0.0484533	0.167459	0.0553757	-0.0693712	-0.140433	-0.340449	-0.244514	-0.146567	-0.111939	-0.212852	-0.0125238	-0.171415	-0.0355574	-0.215936	-0.137057	-0.187935	0.100078	0.0786059	0.0913661	0.280002	0.0913872	0.340971	0.278658	0.177356	-0.0367788	0.20047	0.225923	0.224581	0.271246	0.494345	0.211845	0.101079	-0.0422546	-0.106249	-0.0879568	-0.0311527	-0.0157839	-0.0121759	-0.00519714	0.086029	-0.0451121	-0.00352001	-0.109778	-0.105703	-0.0898873	-0.139757	-0.26036	-0.286362	-0.158833	-0.0816707	-0.125977	-0.0701394	0.0227126	-0.00337976	0.0245572	-0.0159052	-8.7e-10	-8.99e-10	-0.00541713	0.00668112	0.0669563	0.0699716	3.7e-09	4e-09	0.108273	0.175575	0.256717	0.277609	0.21639	0.118011	0.391216	0.123403	0.279722	0.199103	-0.192572	0.166309	-0.344373	-0.148154	-0.0711162	-0.00249342	0.30813	0.436518	0.371844	0.408931	0.0290231	0.183282	0.0293296	0.0547034	-0.0335701	0.0134847	-0.467328	-0.0873487	-0.163478	-0.421131	-0.317217	-0.333329	-0.128669	-0.136877	-0.112275	-0.29884	-0.141891	-0.0370891	-0.0197157	0.00378215	0.020864	0.0452646	0.0894223	0.138036	0.129493	0.317239	0.145717	0.194743	0.0905574	-0.171363	-0.137252	-0.080752	-0.0392442	-0.0201395	0.0213303	0.0476505	0.104985	0.0650302	0.0651259	0.0972219	0.121226	0.178609	0.103888	0.0927335	-0.00642216	-0.0302475	-0.0375213	-0.067102	0.104331	-0.105913	-0.0536573	0.0245679	0.0765464	0.0494696	0.121597	0.148172	0.0743928	0.0771449	-0.0954223	-0.050901	-0.0320593	0.0944576	-0.230942	-0.206639	-0.325703	-0.25574	-0.461846	-0.383636	-0.0223292	0.0683881	-0.439637	-0.0650672	-0.144052	-0.0875546	-0.0353895	-0.0524089	-0.153113	-0.0888329	-0.00858924	-7.79e-10	-3.2e-10	-4.36e-10	-3.27e-10	1.21e-10	7.75e-10	1.55e-09	2.5e-09	0.00451219	0.125047	0.0442594	1.77e-09	1.84e-09	2.16e-09	3.07e-09	0.149007	0.398764	0.312496	0.160282	0.063545	0.0512527	0.144714	0.23606	0.317055	0.364493	0.252275	0.0869594	1.67e-09	2.01e-09	2.56e-09	0.0903295	0.281327	0.353817	0.287223	0.136643	0.00286458	-0.0295882	-0.0158459	0.0136732	0.0434187	0.100823	0.0630824	0.111469	0.107843	0.111696	0.0285928	0.144636	0.0627287	0.218269	0.188329	0.276636	0.277276	0.599772	0.291255	0.416106	0.157081	0.184184	0.155134	0.0975191	0.0995062	0.000650585	0.0016869	0.00728075	-0.014375	0.0958418	0.146314	0.183667	0.339014	0.0973763	0.201762	0.0998939	0.109644	0.0583901	0.0259582	-0.0906714	-0.0964085	0.00948116	0.070357	0.189096	0.243393	0.241751	0.185548	0.0374995	-0.131355	0.0103301	0.00793285	-0.0764184	-0.0967203	-0.119562	-0.225327	-0.306692	-0.356337	-0.319693	-0.261024	-0.182155	-0.115147	-0.0853938	-0.101673	-0.11087	-0.0851652	-0.0711583	-0.0975708	-0.144007	-0.203065	-0.253159	-0.271637	-0.274448	-0.275488	-0.281106	-0.260333	-0.249727	-0.208599	-0.171606	-0.14835	-0.178401	-0.209954	-0.20804	-0.19638	-0.206258	-0.177684	-0.174536	-0.189743	-0.163018	-0.157978	-0.15593	-0.100405	-0.0749193	-0.0124577	-0.0114764	0.0469785	0.0613158	0.123393	-0.040892	-0.0174252	-0.142914	-0.0718028	-0.10803	-0.0968275	-0.150952	0.0834111	-0.0215989	0.140385	0.165193	-0.245332	-0.165451	-0.00673807	0.0648824	-0.0477468	-0.0566786	-0.122411	-0.00198059	0.0707734	-0.0520689	-0.013264	-0.0255438	-0.0352732	0.0215053	-0.0195231	0.00383988	0.0353843	-0.0841529	-0.0904226	-0.0269474	-0.0542578	-0.0434129	-0.0205437	-0.00786695	0.000170909	0.0158982	0.0620176	0.194632	0.329901	0.290232	5.69e-09	5.06e-09	4.21e-09	3.41e-09	2.71e-09	2.31e-09	1.61e-09	1.28e-09	8.72e-10	4.88e-10	0.0235657	0.0107484	-0.0457531	-0.0709479	-0.0975333	-0.112456	-0.10538	-0.0845961	-0.0558202	-0.0053806	0.0714833	0.211776	0.366996	0.376205	0.199887	3.91e-09	3.34e-09	2.75e-09	2.5e-09	2.54e-09	2.95e-09	0.190121	0.357811	0.519194	0.536491	0.468417	0.267386	0.0438741	3.02e-09	2.21e-09	1.64e-09	1.7e-09	1.42e-09	3.68e-10	1.76e-10	5.96e-10	-4.67e-10	-3.92e-10	-4.46e-10	-1.76e-09	-1.55e-09	-0.0324242	-0.0599267	-0.11706	-0.112865	-0.214599	-0.286158	-0.265035	-0.304546	-0.31259	-0.326462	-0.325156	-0.349909	-0.353906	-0.35282	-0.320817	-0.251895	-0.159612	-0.0990397	0.00448058	0.183869	0.306258	0.339456	0.297754	0.217444	0.131842	0.0618232	0.00552658	-0.0321605	-0.0728105	-0.0882421	-0.128766	-0.111955	-0.143358	-0.189474	-0.136959	-0.213325	-0.174181	-0.159691	-0.215497	-0.1394	-0.231164	-0.144929	-0.147143	-0.176751	-0.153031	-0.198581	-0.116146	-0.0677905	-0.155758	-0.0845232	-0.178053	-0.195101	-0.140397	-0.0589425	-0.0731605	-4.21e-09	-2.2e-09	-2.03e-09	-2.11e-09	-2.29e-09	-0.105517	-0.15881	-0.133744	-0.0458845	-5.39e-10	3.92e-10	-4.44e-10	-9.04e-10	-4.78e-10	-1.44e-10	-1.53e-10	-1.28e-09	-2.3e-09	-2.45e-09	-0.0397121	-0.105415	-0.132786	-0.159652	-0.143604	-0.0697824	-0.19672	-0.193131	-0.209781	-0.208499	-0.0256342	-0.0568669	-0.172777	-0.1153	-0.0162956	0.183844	0.0666058	0.145963	0.164101	0.319903	0.221849	0.315137	0.497043	0.553265	0.374937	0.36372	0.170385	0.108055	0.109522	0.0581089	0.0754972	0.248029	0.175828	0.160706	0.311723	0.370476	0.218221	0.173184	0.0522612	0.0550125	0.014817	0.0339863	0.0646859	0.16155	0.247415	0.395528	0.376958	0.272089	0.252619	0.222103	0.177253	0.17843	0.183737	0.1097	0.0876995	0.0234741	-0.00888076	0.0094723	0.0894114	0.177856	0.279414	0.380719	0.298231	0.2222	0.18545	0.148938	0.106439	0.0886899	0.0561392	0.0669895	-0.121634	-0.119756	-0.178808	-0.205696	-0.203138	-0.1008	-2.56e-09	-0.0971823	0.0473185	0.175926	0.232507	0.147509	0.196506	0.116731	-0.0476452	0.0421393	-0.000421793	-0.103262	-0.0225298	-0.00896512	-0.0833806	0.151609	0.233332	0.33738	0.434733	0.387772	0.37895	0.241608	0.3408	0.192202	0.244436	0.273017	0.192473	0.0474984	0.0897876	0.0413774	0.123615	0.171739	0.394895	0.261849	0.312442	0.0858049	0.353402	0.19472	0.126214	0.29603	0.377714	0.317517	0.024873	-0.177825	-0.071272	-0.0878291	-0.329959	-0.232705	-0.325114	-0.410555	-0.210616	-0.117491	-0.242501	-0.45368	-0.244309	-0.223503	-0.15384	-0.19714	-0.0921477	-0.261862	-0.375612	-0.254389	-0.137862	-0.214969	-0.580136	-0.416073	-0.334095	-0.177382	-0.205964	-0.240419	-0.183454	-0.141499	-0.20517	-0.134904	-0.305595	-0.20814	-0.410435	-0.495117	-0.498968	-0.488243	-0.397981	-0.517524	-0.506449	-0.39852	-0.225195	-0.401643	-0.306844	-0.184343	-0.313451	-0.326027	-0.23236	-0.450658	-0.202578	-0.292168	-0.240435	-0.126698	-0.194683	-0.272018	-0.212867	-0.249081	-0.315328	-0.238741	-0.221999	-0.280654	-0.167881	-0.193892	-0.426263	-0.453415	-0.382502	-0.359051	-0.25825	-0.481515	-0.242025	-0.243791	-0.34971	-0.378543	-0.176027	-0.198524	-0.192245	-0.178517	-0.242992	-0.246511	-0.283637	-0.432624	-0.462044	-0.60222	-0.648026	-0.636278	-0.417999	-0.303346	-0.632046	-0.306896	-0.768011	-0.443252	-0.466666	-0.368327	-0.352446	-0.169039	-0.220538	-0.120789	-0.173137	-0.00368642	-8.8e-10	-1.06e-09	-9.94e-10	-1.3e-09	-0.0183583	-0.0261008	0.00693636	0.0563673	0.134102	0.09723	0.12724	0.245357	0.199076	0.0749019	0.0341045	-0.0539709	-0.201948	-0.187064	-0.385526	-0.441101	-0.691706	-0.666465	-0.767151	-0.504173	-0.492837	-0.361027	-0.379563	-0.231587	-0.254593	-0.263099	-0.241802	-0.343553	-0.593168	-0.742482	-0.713157	-0.969382	-0.751996	-0.702453	-0.444144	-0.551966	-0.40852	-0.220205	-0.287438	-0.145207	-0.276676	-0.166507	-0.321882	-0.648316	-0.464821	-0.610757	-0.432445	-0.646736	-0.569115	-0.565486	-0.504374	-0.420944	-0.355076	-0.388588	-0.479618	-0.49332	-0.411754	-0.339834	-0.283773	-0.316288	-0.343619	-0.393928	-0.348419	-0.31072	-0.413835	-0.418495	-0.398602	-0.456966	-0.460954	-0.37155	-0.402795	-0.416553	-0.452731	-0.375301	-0.28614	-0.135824	-0.0620378	-0.0164495	-0.000983424	-0.0285789	-0.01648	-0.0531216	-0.0527731	-0.115551	-0.15476	-0.186155	-0.223827	-0.199352	-0.0460889	-0.124282	0.100396	0.234922	0.248081	0.284029	0.311961	0.154587	0.124633	0.110232	0.0445259	-0.0720223	-0.158949	-0.170251	-0.135122	-0.0535482	-0.191831	-0.358731	-0.269513	-0.399197	-0.59132	-0.379744	-0.494911	-0.487512	-0.233145	-0.098275	-0.203206	-0.438945	-0.194231	-0.379844	-0.165684	-0.505187	-0.38301	-0.716214	-0.455073	-0.586709	-0.522402	-0.625091	-0.42311	-0.330417	-0.501905	-0.588935	-0.601489	-0.240842	-0.347871	-0.329066	-0.362011	-0.356242	-0.282327	-0.492914	-0.678747	-0.354969	-0.416289	-0.486526	-0.549092	-0.474534	-0.774472	-0.669825	-0.766935	-0.574607	-0.356639	-0.592496	-0.306386	-0.340192	-0.203023	-0.377196	-0.264052	-0.378771	-0.58939	-0.429246	-0.236683	-0.348576	-0.363544	-0.302742	-0.38536	-0.190541	-0.326295	-0.301299	-0.548665	-0.385572	-0.475366	-0.228074	-0.64219	-0.445653	-0.551397	-0.71329	-0.814749	-0.587188	-0.420773	-0.54158	-0.556806	-0.558819	-0.578628	-0.399986	-0.537779	-0.483547	-0.591197	-0.689317	-0.658934	-0.739241	-0.921333	-0.832699	-0.825275	-0.625371	-0.195984	0.204993	0.165494	0.233429	0.170277	0.178813	0.065541	-0.161752	-0.0837295	-0.023706	-0.0137497	-0.339846	-0.210289	-0.125303	-0.0552068	0.219756	0.334926	0.574792	0.53989	0.503332	0.470987	0.295052	0.204801	0.122871	-0.0234698	0.0141306	-0.151318	-0.226869	-0.409588	-0.353082	-0.248595	-0.068612	-0.0965199	-0.107537	0.0911111	0.0389894	0.115826	0.0679326	-0.00925714	-0.0188834	0.0209376	0.0803029	0.24625	-0.122638	-0.245001	-0.261438	-0.281972	-0.485881	-0.411624	-0.448851	-0.422887	-0.68866	-0.721652	-0.138558	-0.31421	-0.245411	-0.133856	-0.0558525	-0.0552669	-0.130476	-0.0470495	-0.0580246	-0.238407	-0.654222	-0.583929	-0.585146	-0.414593	-0.443869	-0.335321	-0.165819	-0.332493	-0.269562	-0.239521	-0.140024	-0.11799	-0.0251494	-0.266422	-0.182791	-0.298602	-0.142123	-0.170325	-0.184232	-0.283616	-0.173674	0.00254981	-0.0908788	-0.134914	-0.193769	-0.227321	-0.0561355	-0.0709228	-0.0799332	-0.291949	-0.130326	-0.351631	-0.363371	-0.437827	-0.141479	0.0199694	-0.0734495	-0.116963	-0.217289	-0.245598	-0.347873	-0.273242	-0.280059	-0.204271	-0.171246	-0.0657553	-0.149999	-0.0551714	-0.26174	-0.117155	-0.126514	0.0574339	0.00573737	-0.0217368	-0.124664	-0.21086	-0.161838	-0.186306	-0.255805	-0.383863	-0.18001	-0.438484	-0.456533	-0.465632	-0.69428	-0.453333	-0.296219	-0.460351	-0.322386	-0.180706	0.0928118	-0.0881723	-0.00011048	-0.0269992	-0.047941	-0.0760393	-0.0126074	0.01063	-0.0653776	0.0214726	0.199691	0.00612509	0.198492	0.240113	0.0611106	0.186604	0.146982	0.262085	0.190126	0.139948	-0.0263735	-0.118114	-0.0246862	0.0325351	-0.00289121	-0.0478777	-0.0366637	-0.237644	-0.0427553	0.0611625	0.145796	0.028018	-0.00442286	0.0165868	-0.0605273	-0.0168593	0.0438289	0.0125327	0.0144892	0.0138414	0.175328	0.363988	0.302667	0.329469	0.27865	0.200695	0.191034	0.269256	0.457552	0.375868	0.284879	0.107878	0.0383539	0.0208087	-0.00266688	0.0297195	0.166412	0.329329	0.350579	0.291806	0.256675	0.200741	0.143486	0.157151	0.209133	0.33252	0.375204	0.28276	0.179385	0.0818263	0.0172834	-0.00349026	0.0727094	0.27764	0.342609	0.289408	0.275969	0.191984	0.138064	0.121882	0.129218	0.064613	3.8e-09	0.00241411	2.22e-09	0.0127426	0.00315599	0.00518649	-0.0735715	-0.0688917	-0.031358	-0.182282	-0.0916571	-0.274049	-0.0846721	-0.0336417	-0.192622	-0.0556325	-0.076182	-0.112713	-0.00796956	0.00444404	-0.0551109	-0.254006	-0.0336438	-0.131441	-0.0673261	-0.0558747	-0.00967135	-0.00801551	-0.00425377	-0.0052148	-0.0290765	0.0431038	-0.0202989	0.000130815	0.0552283	0.059209	-0.0633248	-1.37e-09	-0.0338196	0.0196917	-0.0141081	-0.00706661	0.0358092	0.0787081	0.0171563	0.172196	0.0840788	0.0512504	0.137333	0.167328	0.0199339	0.0175275	0.222689	-0.0190618	-0.0116644	0.0588358	0.0256998	0.0534944	-0.0229457	0.0353365	0.028519	0.0195927	0.125907	0.173425	0.171503	0.210831	-0.0249751	0.136232	-0.0198389	0.00472878	-0.0142167	0.0292385	0.0116578	-0.0841795	3.02e-10	8.1e-10	2.31e-09	0.0194114	0.0139074	-0.206839	-0.295396	-0.00871123	0.0229286	-0.0728437	-0.0768694	-0.12562	-0.0504045	0.0291587	0.00122463	-0.00945988	-0.0100757	0.101827	-0.0698237	-0.0121338	0.016422	-0.0316301	-0.00532276	-0.0849347	-0.0981842	-0.00412105	-0.0577953	-0.0249988	-0.0299387	0.072107	-0.00870551	0.0996397	-0.200617	-0.279581	-0.221492	-0.322527	-0.0801056	-0.0566844	-0.108348	-0.110181	0.00349955	-0.173371	-0.315019	-0.229344	-0.223716	0.101436	-0.0944897	-0.466288	-0.310029	-0.249431	-0.233082	-0.213342	-0.240844	-0.34182	-0.239536	-0.259329	-0.24726	-0.258042	-0.0992776	-0.356321	-0.543203	-0.371881	-0.186514	-0.288213	-0.369167	-0.219467	-0.301866	-0.389696	-0.282624	-0.582248	-0.380233	-0.365128	-0.047692	-0.197795	-0.225221	-0.410924	-0.466644	-0.113997	-0.522219	-0.472813	-0.225139	-0.333178	-0.590259	-0.5259	-0.574636	-0.440401	-0.359887	-0.070031	-0.06316	-0.354839	-0.22582	-0.175501	-0.433517	-0.588832	-0.366488	-0.365613	-0.0887982	-0.101782	-0.203129	-0.0146258	-0.0934711	-0.337637	0.0214244	-0.0638789	-0.268541	0.139255	-0.107004	-0.0514192	0.0393536	0.0388079	0.0970758	-0.436029	0.00173871	-0.0380631	0.0305378	-0.249267	-0.0115891	0.0110019	0.0126763	0.0327217	-0.247256	-0.24158	-0.0941915	-0.142925	-0.21187	-0.14814	-0.319824	-0.245058	-0.274451	-0.366096	-0.524571	-0.328472	-0.354639	-0.311918	-0.372885	-0.425163	0.0367073	-0.156846	-0.177383	-0.147912	-0.352469	-0.219577	-0.111366	-0.0489295	-0.114296	0.0211092	-0.093503	0.00834126	0.04027	-0.128177	-0.245237	0.0518168	0.0802019	-0.0364495	0.0914795	0.0969815	0.0657876	-0.0640596	0.0921329	-0.0646445	-0.075474	-0.284829	-0.0201192	-0.501557	-0.331753	-0.12965	-0.151411	-0.0860448	-0.494742	-0.463006	-0.342526	-0.202593	-0.317964	-0.331576	-0.193071	-0.129581	-0.103122	-0.0938074	-0.177527	-0.106521	-0.194704	-0.127359	-0.082789	-0.044895	-0.050062	-0.00226911	0.0377258	-0.135315	0.0424296	0.00802453	0.14709	0.103398	0.117932	-0.143299	0.0275368	0.0180655	-0.00302703	-0.0591345	-0.0842445	-0.0530936	-0.0657723	0.0268954	-0.0124108	-0.0526233	-0.159712	-0.0207785	0.0796089	0.299149	0.374043	0.229753	0.109498	0.0574554	0.533851	0.851192	0.836397	0.970374	1.0328	0.773145	0.513664	0.283654	0.30195	0.399735	0.406565	0.283007	0.333559	0.333104	0.426132	0.919447	1.19488	1.32915	0.949753	0.404439	0.0649525	-0.0101221	0.175728	-0.112754	-0.067639	-0.0782141	0.00300692	0.0181315	-0.0141395	0.0440471	0.00836268	0.0144584	-0.125224	-0.108749	0.00797231	0.0141946	-0.0214819	-0.098183	-0.148263	-0.0904247	0.00802334	0.0107082	0.0580039	-0.0962556	-0.0118328	-0.127942	-0.126085	-0.0282398	-0.125395	-0.116138	-0.0302372	-0.034407	-0.116554	-0.149086	-0.115954	-0.0552416	-0.000799786	0.119105	-0.0431736	-0.0840222	0.00485676	-0.0896977	-0.0111278	0.0294118	-0.145761	-0.125732	-0.0669297	-0.078842	0.0243943	0.0757533	0.07416	-0.0108352	0.127524	0.0494883	0.00699774	-0.106623	-0.10453	-0.236674	-0.451035	-0.108816	-0.0712479	-0.203702	-0.360886	-0.181422	-0.118947	0.0277677	-0.13876	-0.1695	-0.137863	-0.000345367	-0.0840795	-0.0753699	-0.221544	-0.130942	-0.00684921	-0.0475569	-0.0296137	-0.122084	-0.0727639	-0.0313175	-0.111745	-0.134149	-0.105178	-0.284851	-0.157635	0.146359	-0.154151	-0.0675436	-0.126669	0.0121905	-0.0389616	-0.0418318	-0.0730475	-0.0405498	-0.0464375	-0.0843332	-0.0233593	-0.0663037	0.0796722	-0.0377284	-0.0716821	-0.147193	-0.0487055	0.0691645	0.0547305	0.0171816	-0.0397808	-0.0233526	0.0181763	0.017581	-0.112947	-0.0615898	0.0178005	-0.0889893	-0.0762756	0.0084502	-0.0144199	0.0267484	-0.0236022	0.0472594	0.0972881	0.118072	0.442087	0.134074	0.680953	0.204465	0.487496	0.401468	0.734223	0.654728	0.452924	0.190935	0.105599	0.033743	-0.00149198	0.0131001	0.0390643	0.0167011	-0.168778	-0.0580579	-0.00867808	-0.0615238	0.0366743	0.017652	0.0207865	-0.0686881	0.214886	0.126045	-0.0710747	-0.0315915	-0.150735	-0.133923	-0.00321267	0.0133785	-0.0444428	-0.0651937	0.006459	-0.0324595	-0.0625961	-0.0535756	-0.0158495	0.0715129	0.0968071	0.0989692	0.0135143	0.0513096	0.0388029	0.0396715	0.0341591	-0.11866	-0.0168216	0.0195903	-0.00695158	-0.0386736	0.0199225	-0.0681555	0.0287666	-0.0060376	-0.014092	-7.07e-05	0.00333126	-0.00415984	0.00895595	-0.00299939	1.04e-09	1.3e-09	0.0203717	0.00535057	1.98e-10	4.95e-11	0.0140202	-0.0439488	0.0315679	0.021019	-0.0396733	0.0709016	-0.0262896	-0.0205995	-0.0502541	-0.0220374	0.0697924	-0.0347291	0.0307741	-1.12e-09	-0.0126607	-0.0362218	0.0413982	0.141934	0.067244	0.0500524	0.0598851	0.0907305	-0.00670936	-0.00106428	-0.0121359	-0.0794711	-0.00252874	0.0699708	0.0323905	-0.0611279	-0.0526701	-0.00590758	0.0289262	0.013871	0.060378	0.0110148	0.0176415	0.0130156	-0.000124905	-0.0175565	-0.0363464	-0.0330704	-0.0204759	0.0877306	0.041575	0.0246884	0.0132368	0.00854968	0.00299671	0.0191308	-0.0200639	0.0834231	-0.0266667	-0.0198621	-0.016359	0.0439242	0.135267	0.0224711	-0.196418	0.00980087	-0.0936818	-0.0616582	-0.169684	-0.0286053	-0.13165	-0.0908008	-0.0951667	0.0591475	0.0745668	0.0927664	-0.0351799	0.0207852	0.0542567	0.0162153	-0.0187358	-0.0261299	-0.264024	-0.226876	-0.181475	0.0363378	-0.0302465	-0.0256216	8.44e-10	-4.81e-11	-0.111665	-9.77e-10	-0.0639454	-0.0622558	0.00864001	-0.0555332	-0.0614196	-0.0777342	-0.0175075	0.123375	0.0737169	0.0293807	-0.0773665	-0.0423701	0.00721313	0.0587486	-0.00797216	0.0492375	0.0202867	0.0159422	0.0277155	-0.0423349	-1.66e-10	0.0244556	-0.0620975	-0.0288595	0.00701584	-0.0207323	-0.105423	0.0228832	0.0160875	-0.0936352	-0.0570937	0.00642354	0.016144	-1.9e-09	0.0757328	1.43e-09	0.14567	-0.0694233	0.0489027	-0.107149	-0.0429947	-0.0248952	-0.0116977	-0.0786782	-0.0360946	0.0360751	-1.56e-09	-1.06e-09	5.34e-11	0.0350918	-0.0244147	4.32e-10	0.00485038	-0.065782	-0.0662201	-0.0191266	-0.0470475	-0.147455	-0.0697508	-0.00823894	-0.0330856	-0.051183	-0.188284	-0.0699925	-0.0734895	-0.057926	-0.0178071	0.00378204	-0.0267538	0.0453183	0.0374187	-0.0263898	-0.0881276	-0.00977223	-0.157323	-0.102179	0.026474	-0.0144577	0.0179811	0.0736505	-0.0755739	-0.0531037	0.014315	-4.11e-10	6.27e-10	-6.58e-11	-0.0566381	-0.163425	-0.0915134	-0.00797652	-0.0164992	-0.108987	-0.0403806	-0.0436508	-0.0248164	0.0858716	0.0717896	-0.136933	-0.0533703	-0.108387	-0.0420011	-0.153313	0.0221133	-0.0193744	0.0398752	0.0248698	-0.0571463	0.00833358	0.137141	-0.042689	-0.0496982	0.317278	0.121446	0.0952744	0.25349	0.183483	0.289888	0.142549	0.0473897	0.272314	0.0902028	0.0844381	0.0021372	-0.0202423	0.0646166	0.0144017	0.136798	0.00225769	0.024839	4.24e-10	0.0105041	0.00511402	0.0705928	0.0299402	-0.0146772	-0.107654	0.032967	0.0177379	-0.00609154	-0.0123344	-0.025811	-0.00298242	-0.0186794	0.0829752	0.195554	0.236756	0.173756	0.199474	0.0180804	0.000905707	0.0624332	-0.0159243	0.0913939	0.0876294	0.0422786	0.137497	-0.0009084	0.0443711	-0.00560471	0.0357021	0.12123	0.0304965	-0.0198667	0.0275888	0.036984	0.0521865	0.00150917	3.3e-11	-9.69e-10	0.0235424	-8.06e-11	-0.0185415	0.00201122	0.0979791	0.00738162	0.0147699	-0.0688609	4.9e-10	0.0436681	0.0873532	0.0614532	0.213409	0.0935125	-3.05e-10	1.39e-09	0.0285107	0.0375812	7.37e-10	2.88e-09	0.00734983	-0.0138259	-0.000369663	0.0484201	0.0163882	0.116475	1.74e-09	4.56e-10	3.44e-09	0.0586519	-1.21e-09	4.54e-12	-0.0178783	-0.0461168	-0.0149548	-0.102209	-0.0338791	0.0198261	0.0362663	0.0509645	0.0429845	0.0253245	0.0821765	0.0433385	-0.0024932	0.0431077	0.0552037	-0.0394865	-0.150071	0.0497827	-0.0636234	-0.00519456	0.102718	0.215742	0.256638	0.289729	0.565586	0.291057	0.183496	0.0465561	-0.0823722	-0.086213	-0.286792	-0.0921405	-0.0227458	0.191404	0.0982405	0.318849	0.364054	0.312966	0.460003	0.217985	0.244921	0.288474	0.328908	0.116421	-0.045291	0.231925	0.356171	0.321183	0.314472	0.56717	0.937834	0.94135	0.826053	0.773079	0.467502	0.198437	0.631285	0.596959	0.510371	0.271771	0.427734	0.188471	0.306625	0.471101	0.485652	0.66393	0.414822	0.144108	0.152063	0.141715	0.0716854	0.201279	0.0756398	-0.0133154	0.114522	0.21141	0.128269	0.123724	0.244135	0.246785	0.190168	0.36404	0.273561	0.391235	0.479595	0.549388	0.535872	0.651048	0.667947	0.664803	0.620488	0.586657	0.54027	0.511537	0.538056	0.630781	0.752266	0.827526	0.775296	0.562421	0.281339	0.0184327	-0.217484	-0.357399	-0.318823	-0.164995	0.00012614	0.196006	0.310634	0.348339	0.274235	0.0827509	-0.0881424	-0.235853	-0.400569	-0.557812	-0.493341	-0.32493	-0.157417	0.0468923	0.167653	0.178162	0.145594	0.0288347	0.0234893	0.00824457	0.0651845	0.211281	0.200704	0.165899	0.0459192	-0.0138327	-0.0999848	-0.0764636	0.0107995	-0.0381214	-0.101804	-0.055638	-0.0348157	-0.111156	-0.0699482	-0.167762	0.0263517	0.0840991	0.147455	0.129724	-0.0530439	0.040992	0.0107733	0.0672989	0.0124998	0.180281	0.0948857	0.138168	0.0452355	-0.0166619	0.0222848	-0.00444199	-0.0187435	-0.0581881	-0.00746513	0.125046	0.0817928	0.127714	0.119929	0.0482465	-0.0375063	-0.0746152	-0.151965	-0.20114	-0.142062	-0.0510868	-0.00766497	0.0844599	0.085956	-0.0372808	-0.145677	-0.138704	-0.112944	-0.117225	-0.177995	-0.184983	-0.105185	-0.0215408	0.00804955	0.0752273	0.0503163	-0.106581	-0.170479	-0.127895	-0.204089	-0.175712	-0.265323	-0.30362	-0.240649	-0.0702541	0.131104	0.350559	0.379862	0.297067	0.168904	0.0852617	-0.0397275	-0.197057	-0.287592	-0.232567	-0.0350189	0.285603	0.579083	0.765338	0.814802	0.840873	0.857442	0.800165	0.685734	0.434668	0.246183	0.21094	0.38354	0.395456	0.553512	0.516608	0.595354	0.733318	0.8492	0.810144	0.756755	0.580918	0.354586	0.215476	0.232009	0.142648	0.202399	0.15042	0.203363	0.0710562	0.078983	0.1015	0.0550894	0.0298771	0.040394	0.103495	0.0914176	0.0425523	0.21143	0.440009	0.279107	0.430403	0.00965891	0.0590547	0.132112	0.01741	3.78e-09	3.77e-10	0.158039	0.0619591	0.00605056	9.92e-11	0.0713815	0.152103	0.000922741	0.137167	0.0335259	6.48e-10	-9.99e-10	-1.77e-09	-0.0632945	-0.215946	-0.145395	0.0406165	0.173695	0.201296	0.181583	0.216018	0.0720955	-0.0305254	-0.0249025	-1.3e-09	-0.111056	-0.1989	-0.128668	0.0443295	0.181371	0.195022	0.127991	0.171389	0.0969332	0.0318099	-0.0225275	0.0298007	0.129076	0.385984	0.470958	0.123681	0.202825	0.0861186	0.0764229	0.011953	0.0125593	0.0548104	1.87e-11	1.53e-09	6.32e-10	0.0411985	0.0207692	0.000519092	0.10282	0.256042	3.39e-09	2.77e-09	3.02e-09	2.69e-09	0.0416983	0.109862	3.8e-09	0.265765	0.060838	0.0582867	0.0050923	0.139024	-0.0258018	-0.00876012	0.183884	0.548082	0.0131631	0.17169	0.0477551	0.0545742	-0.123312	-0.295914	-0.549619	-0.297254	-0.0336949	-0.317322	-0.286973	-0.216929	-0.518014	-0.461743	-0.448938	-0.557563	-0.464549	-0.337303	-0.322932	-0.303382	-0.241572	-0.260062	0.0113264	-0.431838	-0.41146	-0.562963	-0.463757	-0.434159	-0.303647	-0.236705	-0.017812	0.0107509	0.0204032	0.0266341	0.251397	-0.090086	-0.285291	-0.222974	-0.184444	-0.182035	-0.160239	-0.0198621	-0.0401926	-0.130338	-0.0973895	0.0252397	-0.0249453	0.258697	0.464524	0.360106	0.36546	0.24811	-0.114467	-0.305971	-0.454601	-0.554448	-0.439545	-0.223936	-0.10791	0.131608	0.251384	0.266705	0.131775	0.094035	-0.0416325	-0.0486655	0.146128	0.0658383	-0.0105212	0.0711845	0.0834304	-0.0272936	-0.0690347	0.0462157	0.126857	0.433464	0.382871	0.279525	0.151738	0.0463171	0.00305132	3.89e-10	-0.039723	0.0164865	0.0689656	0.0460835	0.0524814	1.39e-09	-0.0137497	1.33e-09	0.0248556	2.15e-09	3.64e-09	0.0377393	0.0423458	1.65e-09	-2.1e-10	0.00298857	-0.0162328	0.0534148	0.0386329	0.0903687	0.215098	0.0524158	0.106285	0.00190648	0.0107487	0.00248367	0.16867	0.054943	0.0591968	0.174066	0.207556	0.07278	-0.0184531	-0.297952	-0.326736	-0.226962	-0.24804	0.106601	0.292222	0.213894	0.288076	0.172047	0.033332	0.0894456	-0.0442541	-0.0994586	-0.222631	-0.352346	-0.333744	-0.00790399	0.0239596	0.199359	0.183117	0.249033	0.141735	0.0177986	0.0667201	0.0610738	2.38e-09	0.0478556	2.81e-09	3.26e-09	3.2e-09	3.6e-09	3.81e-09	3.84e-09	3.41e-09	2.95e-09	0.0630087	0.269363	0.505985	0.800109	1.04208	1.06265	0.58521	0.366956	0.314179	0.291666	0.401233	0.571165	0.728966	1.05737	1.21574	0.786785	0.474171	0.10498	0.0830394	0.0877063	0.148893	0.236756	0.238076	0.300282	0.268731	0.470636	0.77843	1.11048	1.06742	0.774192	0.596056	0.78795	0.732909	0.822857	0.747518	0.583183	0.532777	0.57587	0.343179	0.114677	0.192518	0.295423	0.614814	0.837073	1.11758	0.823223	0.490147	0.378229	0.179898	3.14e-09	3.62e-09	0.0983859	4.34e-09	2.38e-09	2.59e-09	0.0268934	0.0785365	0.0740474	0.025213	2.3e-09	3.96e-09	9.52e-10	3.2e-09	1.97e-09	2.54e-09	9.86e-10	1.22e-09	1.31e-09	2.34e-10	1.71e-09	1.4e-09	0.0141471	0.00478114	7.13e-10	0.0187973	1.63e-09	3.13e-09	2.24e-09	-3.09e-11	1.45e-09	4.47e-10	2.7e-09	1.53e-09	2.68e-09	0.0312762	0.102142	0.0810759	3.61e-09	0.0163906	2.3e-09	1.92e-09	1.27e-09	-0.00210223	1.73e-09	0.0451046	0.111968	0.00823879	0.0669349	0.0743254	0.112302	0.168974	0.112152	0.15707	0.020136	0.0534465	0.00255159	0.0159229	0.00718705	0.0855332	0.048599	0.108785	0.0798789	0.116183	0.239374	0.0914682	0.00124601	0.129163	0.181062	0.0128137	1.4e-09	2.62e-09	3.32e-09	1.24e-09	1.37e-09	0.0142413	0.00293414	3.3e-09	4.03e-09	1.04e-09	0.00206371	1.32e-09	0.0285234	0.0548634	0.0335828	0.0196277	0.00792313	4.37e-09	6e-09	0.044936	2.24e-09	0.0975649	1.27e-09	-1.79e-09	1.97e-09	0.00568265	0.0285367	0.0278381	1.29e-09	2.04e-09	-2.44e-10	3.55e-10	1.54e-09	4.07e-09	2.06e-09	-5.44e-10	3.6e-09	1.51e-09	3.55e-09	3.37e-09	1.69e-09	3.91e-09	3.15e-09	3.04e-09	3.34e-09	-1.24e-10	3.96e-09	4.35e-09	3.53e-09	7.18e-10	3.13e-09	1.85e-09	1.65e-09	1.65e-09	2.93e-09	0.0518033	7.67e-10	-1.33e-09	2.69e-09	5.07e-09	4.06e-09	3.17e-09	0.135116	0.28253	0.198714	0.0707469	-0.0393209	0.342805	0.61143	0.611666	0.35751	0.195124	0.157897	0.265249	0.131626	0.260668	0.243689	0.130983	0.185165	0.178337	0.140888	0.130889	0.138953	0.471594	0.669591	0.688124	0.282662	0.0772216	1.47e-09	3e-09	2.85e-09	2.27e-09	3.08e-09	2.12e-09	0.0270041	-0.0744326	0.00853281	2.1e-09	9.42e-10	0.00831002	0.0973801	0.0946695	0.0927089	0.0239716	4.71e-09	0.0299092	0.182673	0.0302256	3.44e-09	3.64e-09	1.62e-09	0.0232319	5.63e-09	2.65e-09	9.31e-10	2.17e-09	-1e-09	-0.0213416	0.0360413	0.311082	0.19458	0.158714	0.135089	0.00500566	3.82e-09	9.26e-10	3.03e-09	3.28e-09	4.53e-09	2.99e-09	1.37e-09	2.51e-09	1.03e-09	9.93e-10	2.59e-09	2.48e-09	2.24e-09	7.94e-10	-0.00894073	-1e-09	4.45e-10	3.72e-09	5.15e-09	2.92e-09	2.98e-09	2.73e-09	3.28e-09	2.69e-09	2.98e-09	2.94e-09	2.72e-09	2.06e-09	3.44e-09	2.61e-09	2.47e-09	1.86e-09	4.09e-09	4.49e-09	2.98e-09	3.65e-09	0.0123457	3.22e-09	3.52e-09	3.02e-09	3.1e-09	2.51e-09	1.17e-09	7.19e-10	5.65e-10	2.66e-10	1.77e-09	2.77e-09	2.82e-09	2.58e-09	4.45e-09	4.2e-09	2.32e-09	3e-09	3.04e-09	3.32e-09	2.67e-09	3e-09	3.51e-09	4.26e-09	2.5e-09	2.56e-09	1.94e-09	2.93e-09	5.22e-09	1.34e-09	1.55e-09	3.33e-10	2.33e-09	-3.11e-10	1.09e-09	8.18e-10	1.31e-09	3.36e-09	1.78e-09	1.87e-09	2.57e-09	6.65e-10	2.49e-09	1.95e-09	-0.000421196	1.59e-09	4.34e-09	0.035886	0.0568195	4.51e-09	2.2e-09	3.37e-09	2.14e-09	1.57e-09	3.19e-09	4.76e-09	2.93e-09	2.64e-09	1.75e-09	0.0509606	2.45e-09	2.17e-09	4.7e-09	2.79e-09	3.57e-09	2.39e-09	0.019157	7.56e-10	0.00129092	0.0128678	0.11021	-0.0054799	0.147698	-0.0174576	-0.0341783	0.218396	0.15686	0.00247963	0.115464	0.13424	0.0367779	2.56e-09	3.47e-09	2.86e-09	2.45e-09	1.28e-09	1.39e-09	2.05e-09	1.52e-09	2.68e-09	1.8e-09	3.22e-09	2.4e-09	0.0192912	2.43e-09	4.45e-09	6.68e-10	1.43e-09	0.0130578	2.98e-09	5.51e-10	1.22e-09	2.32e-09	9.9e-10	3.71e-09	3.63e-09	0.0323716	1.88e-09	1.2e-09	1.76e-09	3.42e-09	2.24e-09	4.26e-09	2.17e-09	2.44e-09	2.35e-09	2.39e-09	1.04e-09	1.12e-09	2.52e-09	3.83e-09	1.75e-09	3.48e-09	3.31e-09	2.05e-09	2.09e-09	4.78e-09	2.68e-09	2.4e-09	1.04e-09	4.06e-09	4.11e-09	3.78e-09	1.56e-09	1.74e-09	4.16e-09	1.8e-09	1.97e-09	1.36e-09	4.32e-09	0.0169212	0.0245775	0.120701	0.139448	4.33e-09	3.64e-09	0.074732	3.16e-09	0.00039524	2.74e-09	2.22e-09	2.6e-09	2.18e-09	2.84e-09	0.0344041	1.06e-09	0.0441419	0.0948376	0.0432372	3.97e-09	2.9e-09	0.000379862	4.78e-10	5.61e-10	3.22e-09	4.41e-09	1.53e-09	2.69e-09	-1.26e-10	5.38e-10	3.71e-09	2.81e-09	4.1e-09	0.0173681	3.05e-09	4.15e-09	3.36e-09	2.94e-09	2.11e-09	0.00517481	-1.35e-09	1.44e-09	4.26e-09	4.05e-09	3.21e-09	0.0307118	1.7e-09	1.21e-09	-1.2e-09	-5.86e-11	-0.0089078	-0.116507	-0.0989644	-0.180362	-0.143196	-0.0279254	-0.124862	-0.14737	-0.383076	-0.432752	-0.231787	-0.232717	-0.0225031	-0.205628	-0.201793	-0.463283	-0.43525	-0.42705	-0.247518	-0.255943	-0.201868	-0.189148	-0.325175	-0.0738231	-0.00255776	-0.233438	-0.276048	-0.0779625	-0.0901559	-0.146639	-0.0504054	-0.0805308	0.00483056	0.0143623	0.0564387	0.00833139	0.0245741	-0.0268195	0.0604915	0.0803856	0.114687	0.259174	0.117063	0.0135827	0.0302104	0.0854112	0.0601646	-0.0111591	0.0610974	0.106588	0.122101	0.130329	0.174734	0.117985	0.0589366	0.132942	0.0687152	0.0288394	0.0235733	2.88e-09	2.57e-09	1.39e-09	1.79e-09	3.53e-09	2.69e-09	0.0369354	0.0539964	0.0208563	0.0296294	2.14e-09	0.0780522	0.192071	4.17e-09	4.28e-09	3.2e-09	2.97e-09	4.07e-09	3.25e-09	2.52e-09	3.37e-09	0.038233	2.35e-09	0.0408754	0.104228	-0.0288295	0.117764	0.246373	0.370285	0.349214	0.256328	0.314119	0.28671	0.297687	0.33585	0.66158	0.27009	0.324923	0.365367	0.279809	0.170675	0.0583826	0.0023301	0.00104065	0.120275	0.0469266	0.0373527	0.00907593	3.61e-09	2.57e-09	0.0639727	3.68e-09	3.6e-09	2.59e-09	2.39e-09	2.26e-09	7.18e-10	1.99e-09	2.64e-09	4.21e-09	2.55e-09	6.58e-10	2.97e-09	0.0989484	3.49e-09	2.58e-09	2.01e-09	0.0407884	0.0220673	0.0191958	0.0434036	0.0412393	0.0475509	0.0281319	-0.00351096	-0.0246513	0.0227423	0.0350886	0.0183592	0.0651256	0.0571982	0.0222878	0.124028	0.0948354	0.200087	0.198879	0.10001	0.118572	0.113978	0.0356162	0.194626	0.0241602	2.75e-09	1.32e-09	2.38e-09	1.64e-09	1.1e-09	1.28e-10	3.04e-09	2.11e-10	2.99e-09	0.126361	0.0457767	0.149732	0.0807506	0.132517	0.0300109	1.05e-09	0.0634316	4.43e-09	0.0180596	0.0475054	2.48e-09	1.13e-09	1.13e-09	1.69e-09	1.22e-09	1.46e-09	1.08e-09	2.25e-09	0.048436	0.0436486	0.101244	0.0828342	0.150095	0.244468	0.0845681	0.166845	0.260507	0.154156	0.121857	0.200742	0.170698	0.215766	0.358544	0.37094	0.566893	0.32355	0.368111	0.190757	0.190606	0.42738	0.29174	0.508586	0.267134	0.298997	0.266456	0.247095	0.287322	0.201909	0.189405	0.190929	0.131733	0.187006	0.158509	-0.0373799	0.0243261	0.00110804	-0.0647712	0.0374578	0.147726	0.120509	-0.00557659	0.0493568	-0.0171276	-0.0394136	0.00797396	-0.0405349	0.036195	-0.0443666	0.0248831	0.00906093	-0.0156644	0.0322714	0.00282652	0.00916434	-0.000825601	0.00454322	0.0045305	0.00177027	0.00764147	0.0247523	0.0200599	0.0759573	0.0312982	0.0250776	0.0179694	0.0273903	0.0675322	0.0424353	0.00587838	0.0134842	0.00881544	0.028337	0.0103281	0.00458716	0.0350829	0.0144078	0.0167436	0.0392954	1.76e-09	0.0087932	0.0373415	0.0339918	0.0436678	0.0535992	0.070788	0.118872	0.21128	0.322681	0.39083	0.518465	0.417288	0.373245	0.325371	0.305984	0.436807	0.48739	0.454111	0.464625	0.441651	0.332685	0.341887	0.425244	0.483048	0.617956	0.56445	0.448145	0.394369	0.258843	0.254936	0.342386	0.379434	0.343246	0.209885	0.108159	0.108061	0.112266	0.0967623	0.0566042	0.0801463	0.0674447	0.0544097	0.0125451	0.126398	0.116549	0.168926	0.113186	0.0909886	0.102644	0.155212	0.11339	0.124791	0.0796616	0.112353	0.0435903	0.0663259	0.0619372	0.0760282	0.04988	0.0913392	0.0847601	0.0749807	0.0852376	0.0711885	0.0630004	0.0398529	0.0371094	0.0616059	0.0938722	0.135841	0.18495	0.202311	0.183199	0.115876	0.0794895	0.0885705	0.0868131	0.114618	0.158087	0.20101	0.229045	0.25991	0.264486	0.245633	0.201503	0.163683	0.143019	0.101583	0.0822415	0.0629707	0.00787123	-0.0731452	-0.150803	-0.176016	-0.156836	-0.101738	-0.0289294	0.0400841	0.0771102	0.0521464	-0.017703	-0.0748514	-0.0790655	-0.0306679	0.0452746	0.125844	0.18716	0.212193	0.207508	0.19648	0.185158	0.17271	0.172019	0.185827	0.207049	0.223778	0.229351	0.225968	0.214597	0.189295	0.153652	0.128486	0.131989	0.165004	0.213878	0.258653	0.299278	0.310697	0.277493	0.209758	0.14814	0.130364	0.161323	0.212715	0.271227	0.298246	0.267517	0.196112	0.163857	0.117446	0.0767804	0.0364178	-0.0295937	-0.0600851	-0.102997	-0.129513	-0.183223	-0.1943	-0.224424	-0.235275	-0.304362	-0.28504	-0.269657	-0.264092	-0.256146	-0.29596	-0.280816	-0.269488	-0.294335	-0.298311	-0.290898	-0.273225	-0.290578	-0.303691	-0.268677	-0.274934	-0.355155	-0.301904	-0.311961	-0.31312	-0.329802	-0.325938	-0.295296	-0.323511	-0.324453	-0.31867	-0.330574	-0.341181	-0.289022	-0.311767	-0.326956	-0.368183	-0.365491	-0.385529	-0.409419	-0.358062	-0.348438	-0.336503	-0.382415	-0.448892	-0.462109	-0.421538	-0.430929	-0.431265	-0.387762	-0.374238	-0.283744	-0.232329	-0.276615	-0.25153	-0.271445	-0.36186	-0.324313	-0.364787	-0.406338	-0.383699	-0.42653	-0.465054	-0.499688	-0.42912	-0.449219	-0.455366	-0.448061	-0.39524	-0.445433	-0.393541	-0.411273	-0.445312	-0.476304	-0.486859	-0.500356	-0.55248	-0.564539	-0.615169	-0.645267	-0.715459	-0.638411	-0.728043	-0.790725	-0.751172	-0.772598	-0.803218	-0.824276	-0.844224	-0.871434	-0.925375	-0.94292	-0.996429	-1.02972	-1.03209	-1.044	-1.0601	-1.00152	-1.04341	-1.02923	-0.985976	-1.0227	-1.01594	-1.03884	-1.10893	-1.03627	-1.11939	-1.08102	-1.11582	-1.1321	-1.14607	-1.12112	-1.08051	-1.0939	-1.12266	-1.13468	-1.12752	-1.11171	-1.13726	-1.10584	-1.10417	-1.09793	-1.0759	-1.13289	-1.11846	-1.13987	-1.12605	-1.11194	-1.09035	-1.02843	-1.04733	-1.05727	-1.07191	-1.11357	-1.07015	-0.982819	-1.01707	-0.972511	-1.00578	-0.931404	-0.953322	-0.886895	-0.911123	-0.984355	-0.946957	-0.950315	-0.959567	-0.839687	-0.893623	-0.950664	-0.942163	-0.892512	-0.880442	-0.894186	-0.902475	-0.880273	-0.876173	-0.887202	-0.892865	-0.922553	-0.864659	-0.896941	-0.802535	-0.78967	-0.876471	-0.785314	-0.876049	-0.808807	-0.811011	-0.909917	-0.815861	-0.994583	-0.873527	-0.808471	-0.866176	-0.837112	-0.865586	-0.752313	-0.749714	-0.806069	-0.704586	-0.626999	-0.659042	-0.594353	-0.690001	-0.760484	-0.515001	-0.563925	-0.635707	-0.606225	-0.676967	-0.562894	-0.489936	-0.622333	-0.659599	-0.605369	-0.561871	-0.551643	-0.490191	-0.455758	-0.391891	-0.396275	-0.369513	-0.370172	-0.409183	-0.332546	-0.293284	-0.282165	-0.211787	-0.238446	-0.213347	-0.191541	-0.21748	-0.218578	-0.158766	-0.151662	-0.141522	-0.0969277	-0.0968717	-0.117422	-0.0860048	-0.116764	-0.111286	-0.0857645	-0.0460049	-0.0243878	-0.00412334	0.00656443	0.00927965	0.00352553	0.0590129	0.0553358	0.0711083	0.0826797	0.0974573	0.0921753	0.104255	0.105401	0.11633	0.12355	0.111977	0.0831556	0.0206829	-0.0513823	-0.117786	-0.170017	-0.183727	-0.14445	-0.0663215	0.0399116	0.112415	0.0464676	-0.0943392	-0.176982	-0.189099	-0.141441	-0.0586747	0.0599672	0.141006	0.116538	0.0561694	0.0151193	0.0134471	0.0338863	0.019067	-0.0218812	-0.033475	-0.0650838	-0.0857424	-0.0803936	-0.0755825	-0.0507597	-0.0519184	-0.0284679	-0.0114008	-0.0461595	-0.0587312	-0.0758512	-0.0759593	-0.045655	-0.0547604	-0.0345008	-0.0628297	-0.0793858	-0.0372233	-0.0280383	0.0227592	0.0738001	0.0303998	0.0673744	0.0157762	0.0330664	0.0609584	0.0565011	0.0808945	0.118566	0.150477	0.192415	0.236631	0.208309	0.189416	0.175214	0.13449	0.0790846	0.080733	0.0873827	0.0889006	0.112685	0.126775	0.134358	0.086824	0.0404428	0.0300596	0.0403349	0.0554031	0.0525025	0.0986648	0.11613	0.0842674	0.0992426	-0.0478459	-0.139639	-0.238952	-0.0886488	0.12788	0.178384	0.316084	0.527551	0.618625	0.738654	0.737431	0.719882	0.694716	0.65389	0.53282	0.330146	0.146272	0.000438444	0.00639386	0.0375849	0.0445327	0.0230919	0.00155129	0.0132219	0.0344786	0.0711561	0.00104915	0.0137022	-0.0248542	-0.0340833	-0.00435695	0.0506346	0.0406748	0.0303241	0.0470136	0.0318176	-0.037025	-0.048068	-0.0574114	-0.00483896	-0.00918903	-0.00691353	-0.00753705	-0.00396498	-0.132946	-0.0365908	-0.0283871	-0.0102365	0.00170366	-0.0462897	0.018524	0.0354334	0.150256	0.163632	0.255161	0.229939	0.226211	0.20909	0.139138	0.184803	0.166774	0.266307	0.230206	0.181138	0.159093	0.117447	0.154117	0.166	0.172727	0.232129	0.277831	0.241367	0.15333	0.167428	0.173579	0.184878	0.161591	0.245169	0.307848	0.382369	0.164419	0.213402	0.0932894	0.09002	0.0977048	0.243848	0.337055	0.144116	-0.0545165	0.0977648	0.120538	0.0196418	-0.0493448	-0.00140214	0.0647146	0.0193464	0.00966004	0.0427052	0.086559	0.145264	0.22059	0.237828	0.191744	0.129662	0.00280718	-0.0104123	0.136045	0.262651	0.197247	0.120438	0.096311	0.0835216	-0.0502431	-0.022092	-0.0749152	0.119866	0.145252	0.0545373	0.139266	0.0917147	0.0519899	0.023174	0.00513033	0.0118728	0.0155571	0.0275114	1.68e-11	0.00573681	-0.0105551	0.0322287	2.9e-09	0.0188018	-0.0349757	-0.0413322	-0.0372926	-0.0150815	0.0428546	0.0827519	0.0378584	0.104436	0.0546539	0.106111	-4.07e-05	0.0971376	0.0910016	0.00311088	-0.0568693	0.0152268	0.158455	0.040179	-0.0308069	0.0297151	0.0616767	-0.00752379	-0.0321038	0.000443458	-0.00503301	-0.00540258	-2.49e-10	-4.44e-10	-0.00345116	-0.000321562	0.00212156	0.00143849	0.00849969	-0.000536662	1.33e-10	-0.00067261	0.000667861	0.0144671	0.0285816	0.0135512	0.0141592	0.00792958	0.0013163	3.54e-11	5.49e-10	1.25e-10	1.13e-11	-1.64e-10	-1.28e-10	-1.18e-10	-1.16e-10	1.68e-10	0.00389675	0.0106257	0.00378614	0.00838844	7.88e-10	3.55e-10	0.00104115	0.00245717	0.00316456	0.000118021	0.00342833	0.00111128	0.0039781	0.000472858	0.00548934	0.0111195	0.0040258	0.0064828	0.00270995	0.00191995	-3.63e-05	0.000455858	0.00176468	0.00097723	0.000831218	-0.000134957	5.89e-11	4.43e-10	1.14e-10	1.87e-10	-1.69e-10	4.74e-10	9.24e-11	4.18e-10	-1.91e-10	-2.66e-10	2.44e-11	-1.81e-10	0.00021782	-6.35e-11	-0.000534931	-0.000981742	-0.00150394	-0.000648078	0.000588646	2.53e-10	2.34e-10	2.72e-11	2.23e-11	7.28e-11	-2.54e-10	2.27e-11	8.62e-07	1.85e-11	-4.25e-11	-2.3e-10	8.84e-11	-5.85e-11	-1.92e-10	-1.94e-10	-2.5e-10	-1.16e-11	-1.83e-10	-4.06e-10	-9.36e-05	-1.65e-10	-0.000123951	4e-12	1.28e-10	-3.25e-11	-1.02e-10	0.000643996	0.00181747	0.00467539	0.00271214	0.00104743	2.03e-10	-5.39e-11	6.09e-11	-1.86e-10	-1.08e-10	-9.95e-11	-4e-11	4.86e-11	2.13e-11	4.19e-10	3.18e-10	2.73e-10	0.00146208	0.00235042	0.000447489	6.4e-10	4.44e-10	3.59e-10	2.68e-10	1.99e-10	1.45e-10	3.09e-12	-9.25e-11	-1.46e-10	-1.82e-10	-1.36e-10	-1.23e-10	-8.53e-11	-4e-11	1.17e-10	1.49e-10	1.95e-10	1.11e-10	-3.62e-11	-1.37e-10	-5.89e-11	-7.89e-11	-1.47e-10	-1.74e-10	-1.87e-10	-1.79e-10	-2.08e-10	-2.33e-10	-2.13e-10	-2.17e-10	-2.35e-10	-2.28e-10	-2.04e-10	-2.36e-10	-2.23e-10	-2.3e-10	-3.06e-10	-2.76e-10	-2.03e-10	-1.31e-10	-3.29e-05	-0.000105865	-0.000195458	-0.000656669	-0.000351635	-0.00076889	-0.00062761	-0.0011484	-0.00148253	-0.00149104	-0.00172784	-0.00160994	-0.00184424	-0.00205307	-0.00155672	-0.00160803	-0.00211957	-0.0026584	-0.00340781	-0.00433139	-0.00465412	-0.00556068	-0.00751607	-0.00867991	-0.0121136	-0.0115159	-0.0116122	-0.0102151	-0.010057	-0.009801	-0.00977025	-0.00905547	-0.00864737	-0.00732449	-0.00675832	-0.00624289	-0.00511634	-0.00428425	-0.00341035	-0.00282865	-0.00265015	-0.00208403	-0.00202254	-0.00173073	-0.00134325	-0.00135522	-0.00123146	-0.00140855	-0.00228217	-0.00379553	-0.00580403	-0.00893754	-0.011495	-0.0134425	-0.014441	-0.0138783	-0.0132327	-0.0146644	-0.0160498	-0.0166557	-0.0178832	-0.0172535	-0.0146609	-0.0135564	-0.0120793	-0.0103899	-0.00917541	-0.00690009	-0.00496913	-0.00362194	-0.00215633	-0.00132563	-0.00071263	-0.000401457	-0.000307001	-0.000329337	-0.000505302	-7.78e-05	-3e-10	-2.84e-10	-3.02e-10	-3.06e-10	-3.03e-10	-2.95e-10	-3.04e-10	-3.2e-10	-3.24e-10	-3.25e-10	-3.24e-10	-3.35e-10	-3.34e-10	-3.06e-10	-3.26e-10	-3.17e-10	-3.18e-10	-3.21e-10	-3.18e-10	-2.92e-10	-2.86e-10	-2.9e-10	-2.95e-10	-3.01e-10	-2.87e-10	-3.04e-10	-3.12e-10	-3.31e-10	-3.44e-10	-3.44e-10	-3.36e-10	-3.36e-10	-3.32e-10	-3.35e-10	-3.31e-10	-3.39e-10	-3.34e-10	-3.38e-10	-3.33e-10	-3.26e-10	-3.32e-10	-3.36e-10	-3.33e-10	-3.32e-10	-3.34e-10	-3.3e-10	-3.29e-10	-3.38e-10	-3.28e-10	-3.4e-10	-3.44e-10	-3.47e-10	-3.37e-10	-3.37e-10	-3.35e-10	-3.35e-10	-3.4e-10	-3.41e-10	-3.39e-10	-3.41e-10	-3.25e-10	-3.16e-10	-3.45e-10	-3.65e-10	-3.37e-10	-3.29e-10	-3.35e-10	-3.34e-10	-3.32e-10	-3.45e-10	-3.32e-10	-3.18e-10	-3.25e-10	-3.13e-10	-3.1e-10	-3.23e-10	-3.38e-10	-3.57e-10	-3.77e-10	-3.94e-10	-3.92e-10	-3.86e-10	-3.65e-10	-3.62e-10	-3.27e-10	-3.36e-10	-3.38e-10	-3.41e-10	-3.51e-10	-3.69e-10	-3.62e-10	-3.7e-10	-3.72e-10	-3.79e-10	-3.8e-10	-3.78e-10	-3.81e-10	-3.7e-10	-3.62e-10	-3.61e-10	-3.61e-10	-3.82e-10	-3.78e-10	-3.74e-10	-3.75e-10	-3.77e-10	-3.77e-10	-3.82e-10	-3.74e-10	-3.76e-10	-3.71e-10	-3.76e-10	-3.73e-10	-3.69e-10	-3.71e-10	0.0690205	0.0879505	0.055791	0.0946216	0.085436	0.095931	0.0913557	0.123515	0.108098	0.100824	0.0934941	0.0678587	0.0698017	0.0416665	0.0477695	0.0582536	0.0836473	0.0924067	0.179653	0.109008	0.0659539	0.0437376	0.0472985	0.0406057	0.062041	0.0449403	0.0239216	0.0539198	0.0574543	0.0300396	0.0150211	0.0230417	0.0183054	0.0172058	0.0155451	0.0221107	0.0378849	0.0176767	0.0113039	0.0332961	0.0288705	0.034311	-0.00257355	0.033492	0.0836499	0.0384445	0.0587024	0.0246159	0.0362605	0.0375355	0.0296439	0.0381767	0.0352443	0.023685	0.0271712	0.0218599	0.0987071	0.0323996	0.078306	0.0523952	0.106423	0.0662197	0.0667818	0.0645024	0.0801227	0.077103	0.0606818	0.0550964	0.0634187	0.101943	0.124513	0.0629991	0.0274543	0.00667052	0.0101535	0.000955562	-0.0178797	-0.0120035	-0.0104699	-0.00588905	0.0932964	0.0670592	0.0750442	0.0643891	0.0815884	0.102572	0.1065	0.101687	0.0655127	0.0233582	0.0134008	0.00625646	-0.0179475	-0.0476726	-0.113896	-0.232899	-0.25784	-0.165888	-0.0873559	0.157584	0.17164	0.118166	0.0396293	-0.00391851	-0.0208043	-0.0430549	-0.0461454	-0.0275751	-0.0200379	-0.0291424	-0.0925483	-0.221284	-0.297736	-0.219629	-0.107048	0.0511322	0.218686	0.121879	0.0590915	-0.0230246	-0.0639185	-0.0839484	-0.091076	-0.0811078	-0.0491653	-0.038494	-0.0189823	-0.0167921	-0.0240245	-0.0356784	-0.0321532	-0.0181849	-0.00640489	-0.0111956	-0.00572976	0.00192716	-3.34e-05	-0.0099128	-0.0110329	-0.0080646	0.00991163	-0.0244247	0.000154121	-0.0363892	0.0191882	0.00150854	-0.00416699	-0.07939	-0.00975331	0.0551895	0.0190138	0.00214548	0.1273	0.104199	0.177098	0.155064	0.162637	0.111006	0.166432	0.1716	0.148987	0.0676065	0.22419	0.206727	0.103106	-0.0165483	0.0225579	-0.0192028	0.18917	0.281274	0.269904	0.410282	0.343195	0.416954	0.37102	0.288413	0.253409	0.195757	0.233396	0.178859	0.242148	0.285319	0.368189	0.401445	0.386223	0.446837	0.401139	0.437225	0.353581	0.400279	0.361165	0.351925	0.301383	0.273847	0.244848	0.190041	0.137928	0.14703	0.226021	0.184395	0.252392	0.240876	0.328553	0.347757	0.322992	0.225996	0.254457	0.28585	0.359723	0.257916	0.267113	0.255516	0.213772	0.0563618	0.0267914	0.106288	0.152206	0.111698	0.177547	0.0592942	0.0571067	0.0144506	0.0536742	0.0819706	-0.00759127	0.120892	0.114102	0.107179	0.125014	0.143713	0.103751	0.144464	0.0921805	0.147671	0.143063	0.227413	0.132305	0.122324	0.152403	0.132964	0.203772	0.170837	0.158733	0.179015	0.139481	0.138029	0.154766	0.149118	0.155533	0.170082	0.210047	0.28477	0.224045	0.197043	0.157742	0.148953	0.111461	0.069031	0.090652	0.132592	0.0626776	0.0868654	0.138378	0.123194	0.0442549	-0.0262564	0.0126861	0.058431	0.156188	0.177116	0.0993445	0.214084	0.237747	0.282033	0.296593	0.273313	0.293408	0.259286	0.285716	0.263556	0.115909	0.0777323	0.0870574	0.111788	0.133172	0.194732	0.259017	0.290417	0.289283	0.342114	0.351137	0.378898	0.331786	0.381165	0.281954	0.271663	0.163046	0.10903	0.0418904	0.0680061	0.0623842	0.0682666	0.0543832	0.0453318	0.0654444	0.0299888	0.0376888	0.0380619	0.0422903	0.0817925	0.101898	0.0663573	0.0553968	0.0269488	-0.0226744	-0.145178	-0.293813	-0.363507	-0.300956	-0.188924	-0.0276868	0.0143818	-0.1194	-0.303494	-0.408216	-0.396472	-0.347158	-0.271443	-0.199795	-0.177457	-0.0923328	0.0051557	-0.0735134	-0.279237	-0.410831	-0.375144	-0.268732	-0.0856423	0.105716	0.134615	0.0687639	0.0484175	0.0486695	0.0815359	0.111055	0.162403	0.191537	0.150549	0.04385	-0.00194763	0.0157191	0.0763777	0.144835	0.193395	0.192406	0.118972	0.0856014	0.103185	0.155027	0.209673	0.273718	0.296242	0.28573	0.249645	0.154768	0.108276	0.0555556	0.0188104	-0.0232252	-0.0157054	0.021221	0.103279	0.15609	0.187565	0.159558	0.0910777	0.0504417	0.0969071	0.161946	0.22797	0.240772	0.148247	0.0222691	-0.0642423	-0.0437229	0.0673029	0.147233	0.283556	0.298717	0.314788	0.26645	0.222313	0.173045	0.128579	0.0924491	0.0761106	0.0398456	0.0057061	-0.0493411	-0.094817	-0.0645111	0.0476103	0.129353	0.270926	0.294774	0.327098	0.311821	0.310457	0.319728	0.416774	0.414679	0.369174	0.40785	0.348598	0.335537	0.333109	0.342346	0.425438	0.464627	0.553034	0.545208	0.499544	0.40601	0.444461	0.439178	0.400431	0.391294	0.404103	0.359526	0.278358	0.207381	0.0925351	0.0862717	0.128574	0.201512	0.338007	0.49936	0.712689	0.536527	0.226652	0.132087	0.122445	0.130521	0.104532	0.0868045	0.139487	0.144545	0.226358	0.367487	0.539503	0.473659	0.331919	0.212017	0.168442	0.11868	0.099801	0.0772278	-0.024034	0.00533388	0.27208	0.423252	0.369808	0.338684	0.176777	0.153094	0.202587	0.15874	0.0748452	0.0832992	0.0150505	0.0442214	0.0921736	0.125932	0.129461	0.244923	0.346184	0.379542	0.365149	0.168983	0.15234	0.105475	0.223528	0.262934	0.26743	0.333531	0.343404	0.393265	0.288705	0.200301	0.155977	0.228023	0.293515	0.356547	0.37439	0.344242	0.458371	0.42348	0.414755	0.531779	0.602458	0.589316	0.608468	0.671252	0.659033	0.723268	0.768727	0.850208	0.856899	0.823312	0.794348	0.808078	0.793417	0.826395	0.893694	0.984727	1.00158	0.938725	0.886822	0.833283	0.809145	0.73061	0.724965	0.711379	0.739732	0.757073	0.751807	0.732566	0.666411	0.659018	0.54437	0.52227	0.5199	0.511673	0.493212	0.459411	0.430785	0.429385	0.382662	0.246736	0.167764	0.108548	0.0465341	0.0266811	0.0357076	0.0459956	-0.00977881	-0.102791	-0.20192	-0.261024	-0.267422	-0.254667	-0.234917	-0.215171	-0.195619	-0.19923	-0.194887	-0.233843	-0.289358	-0.269797	-0.226418	-0.165129	-0.112608	-0.0532405	-0.0315985	0.0166213	0.0214051	0.0839716	0.0539066	0.0260803	0.0749971	0.22778	0.384565	0.500664	0.626003	0.489893	0.244662	0.188176	0.135294	0.159807	0.328774	0.520814	0.637353	0.587168	0.373332	0.135191	0.0455224	0.0175847	0.00621378	0.0165283	0.028355	0.0217079	0.0257948	0.026787	0.0689451	0.0968312	0.0924241	0.149518	0.165672	0.11393	-0.108265	-0.31608	-0.490576	-0.796762	-1.01087	-1.05958	-1.12329	-1.14716	-1.11422	-1.15525	-1.22778	-1.25642	-1.29919	-1.29964	-1.34524	-1.38223	-1.39342	-1.43632	-1.44381	-1.45282	-1.44093	-1.47138	-1.49159	-1.46821	-1.48659	-1.48584	-1.46891	-1.49524	-1.48273	-1.46245	-1.46995	-1.47736	-1.48369	-1.52928	-1.52946	-1.53109	-1.50224	-1.48993	-1.42367	-1.35335	-1.28028	-1.2904	-1.25753	-1.19476	-1.11825	-1.0594	-1.00576	-0.930254	-0.781754	-0.591277	-0.399335	-0.193885	-0.045577	0.00291518	0.0438604	0.131997	0.199817	0.266335	0.267742	0.270229	0.29518	0.298899	0.405787	0.52778	0.653392	0.721345	0.767143	0.775208	0.82253	0.854983	0.92613	1.0375	1.12254	1.15102	1.10128	1.01017	0.940054	0.946615	1.03164	1.07451	1.06074	0.977298	0.76579	0.67576	0.702971	0.729027	0.748698	0.630507	0.538543	0.421571	0.391996	0.423598	0.348857	0.291781	0.344281	0.398372	0.485182	0.498966	0.350557	0.237628	0.244694	0.272137	0.32764	0.450015	0.509534	0.505382	0.357305	0.237375	0.220136	0.275304	0.372098	0.523754	0.540708	0.497113	0.436163	0.359719	0.317172	0.360003	0.425694	0.4918	0.413623	0.184757	0.110488	0.0146858	-0.0562642	-0.0979692	-0.0635147	-0.028705	0.00525345	0.0279226	0.0179121	-0.0372606	-0.0107591	0.0111481	0.0690611	0.17244	0.198669	0.167083	0.0878639	0.0769397	0.165943	0.161779	0.197238	0.200344	0.2271	0.225352	0.270753	0.308373	0.299809	0.437141	0.514811	0.533452	0.556344	0.527541	0.55362	0.464985	0.469279	0.476149	0.480053	0.563045	0.558565	0.555714	0.600402	0.651181	0.666171	0.67923	0.664276	0.670767	0.699093	0.730357	0.757658	0.774208	0.699276	0.597239	0.552463	0.561602	0.632717	0.711167	0.75898	0.739923	0.76228	0.711016	0.646724	0.721338	0.817207	0.921854	0.967616	0.93372	0.882655	0.925812	1.00033	1.07597	0.979784	0.775097	0.580475	0.4271	0.366475	0.366231	0.385025	0.458701	0.545573	0.624742	0.716562	0.748135	0.644211	0.581947	0.538942	0.532352	0.496597	0.499559	0.474493	0.413583	0.354974	0.268406	0.175784	0.126778	0.102297	0.121021	0.226024	0.292839	0.351105	0.365735	0.443333	0.499204	0.562028	0.530928	0.399553	0.298803	0.290192	0.405161	0.399155	0.397673	0.418213	0.441848	0.553878	0.59842	0.588126	0.56894	0.605357	0.630953	0.641478	0.505692	0.290515	0.192049	0.178374	0.216178	0.196638	0.277296	0.301239	0.28657	0.201346	0.108307	0.0135045	-0.0593638	-0.0927485	-0.0790389	-0.0585465	-0.0390192	-0.0263521	-0.0977076	-0.102975	-0.138055	-0.181815	-0.206016	-0.240831	-0.287086	-0.256211	-0.208753	-0.189718	-0.174376	-0.192181	-0.241888	-0.218589	-0.223966	-0.242719	-0.254138	-0.256147	-0.238935	-0.203749	-0.18888	-0.189358	-0.187679	-0.184276	-0.156281	-0.151302	-0.172978	-0.214796	-0.235747	-0.201183	-0.128033	-0.0738297	-0.0373465	-0.00849366	0.0307199	0.06326	0.0613409	0.0381681	0.0100938	0.00628513	0.0482703	0.1288	0.162922	0.150317	0.189092	0.293308	0.406365	0.508466	0.497901	0.510257	0.492377	0.414176	0.385278	0.399487	0.412764	0.450359	0.508061	0.521329	0.4883	0.484608	0.581178	0.585401	0.620005	0.536545	0.426445	0.31502	0.215274	0.15263	0.0538404	2.06e-09	0.0131854	0.102832	0.288461	0.474073	0.615745	0.567779	0.56322	0.644735	0.551651	0.392986	0.287877	0.111551	2.15e-09	1.37e-09	0.0500807	0.197792	0.322835	0.354334	0.288203	0.123263	0.0936377	0.164086	0.231324	0.215586	0.205219	0.0530597	-0.042839	-0.0802759	-0.0867653	-0.0926378	-0.166854	-0.230519	-0.148161	0.00404878	0.17651	0.326117	0.364913	0.357813	0.313553	0.151155	-0.00121492	-0.0594642	-0.0774392	-0.0858659	-0.0831269	-0.0814802	0.00408889	0.0863482	0.151668	0.251371	0.136834	0.0502804	0.0380352	0.0379155	0.0524702	0.0864874	0.114341	0.112536	0.0859313	0.061442	0.0952645	0.178816	0.269747	0.492703	0.514693	0.544061	0.597399	0.639131	0.656271	0.668091	0.681852	0.630843	0.537212	0.360958	0.265756	0.313776	0.368812	0.54312	0.598342	0.554076	0.529708	0.533761	0.51512	0.516716	0.41935	0.413025	0.464294	0.523499	0.612448	0.605282	0.54622	0.530238	0.475513	0.403686	0.375323	0.360273	0.341951	0.291084	0.256071	0.247444	0.236644	0.250484	0.286223	0.330378	0.363486	0.384858	0.408296	0.422599	0.461322	0.469007	0.475599	0.433853	0.410921	0.432544	0.439772	0.49981	0.459478	0.447697	0.50874	0.632738	0.739548	0.728887	0.657981	0.632238	0.645578	0.65931	0.65716	0.664685	0.750612	0.852784	0.905532	0.866489	0.749275	0.691513	0.787492	0.972852	1.11867	1.11232	0.972979	0.844668	0.829855	0.823112	0.768316	0.695167	0.611558	0.582718	0.571591	0.598897	0.592352	0.571092	0.553296	0.560897	0.554708	0.571845	0.549407	0.5255	0.498526	0.517911	0.52874	0.5099	0.443222	0.397132	0.375202	0.355884	0.382547	0.40486	0.37917	0.328544	0.234834	0.133101	0.0882691	0.0600561	0.0226186	-0.0278597	-0.0979207	-0.140257	-0.140669	-0.131728	-0.107745	-0.07519	-0.0402895	0.00391131	0.0196004	0.0108726	-0.00886264	-0.0156239	0.0543685	0.119839	0.217471	0.252827	0.132396	0.0162409	1.25e-09	0.073866	0.224866	0.35765	0.385136	0.361296	0.258737	0.188449	0.176953	0.140899	0.161015	0.212601	0.273675	0.339615	0.366903	0.3485	0.344731	0.346681	0.388578	0.453556	0.502591	0.575808	0.562551	0.524554	0.483649	0.45198	0.456735	0.469775	0.469377	0.478914	0.508248	0.529302	0.498205	0.415763	0.305173	0.207015	0.161126	0.154458	0.188668	0.210706	0.203202	0.089529	0.0420865	0.0252615	0.0206722	0.0145927	-0.00287911	-0.00265413	0.00173933	0.00988481	0.0222172	-0.00948819	-0.0343428	-0.00467284	0.0768542	0.181353	0.241869	0.224031	0.221369	0.23104	0.236512	0.211886	0.166192	0.153853	0.171796	0.184938	0.198336	0.179327	0.163274	0.14474	0.172483	0.225343	0.299373	0.331458	0.286115	0.244512	0.193539	0.197787	0.240116	0.2523	0.267964	0.226569	0.193956	0.155431	0.12091	0.105433	0.109365	0.128323	0.152497	0.172031	0.205738	0.25465	0.274677	0.295455	0.273417	0.256676	0.228211	0.217081	0.202433	0.193074	0.194471	0.189004	0.16464	0.131089	0.0831953	0.0552384	0.0579124	0.0543503	0.0459518	0.050926	0.0757596	0.126335	0.151976	0.115478	0.0842943	0.0603589	0.0252147	-0.0108933	-0.0392206	-0.0615855	-0.056308	-0.0171162	0.00767394	0.024239	0.0356214	-0.00720692	-0.034574	-0.0692579	-0.109673	-0.0980858	-0.0716549	-0.105053	-0.146929	-0.185217	-0.171983	-0.120503	-0.0719414	-0.041999	-0.0642928	-0.0692842	-0.0776674	-0.0514166	0.000962705	0.0484774	0.0870107	0.0998413	0.0742978	0.0298413	-0.00316842	0.0215105	0.0245005	0.0282761	-0.00576315	-0.0713778	-0.0569851	0.0299721	0.0897535	0.167169	0.0972521	-0.0116967	-0.0854937	-0.0828691	-0.0776633	-0.077706	-0.096248	-0.144878	-0.164418	-0.147886	-0.115386	-0.0959805	-0.103909	-0.0979244	-0.0796867	-0.0533919	-0.0481536	-0.0312387	-0.0624474	-0.0770636	-0.1022	-0.155641	-0.218651	-0.356318	-0.452927	-0.460667	-0.404369	-0.350296	-0.28054	-0.224377	-0.200351	-0.196665	-0.198828	-0.214237	-0.23451	-0.231449	-0.190083	-0.140426	-0.058251	-0.0759372	-0.0826168	-0.0671817	-0.0241245	0.0573068	0.0498123	0.0972274	0.147488	0.133375	0.0415588	-0.0497237	-0.0897927	-0.0481654	0.00471084	0.0754075	0.103431	0.0312523	-0.0209055	-0.0931033	-0.152889	-0.237032	-0.25951	-0.19167	-0.121125	-0.0349324	-0.0606844	-0.114365	-0.0859169	-0.011743	0.0770717	0.0258728	-0.0679933	-0.125693	-0.0663644	0.0615285	0.183579	0.221254	0.224035	0.197359	0.15858	0.124179	0.119318	0.132216	0.111201	0.0604118	0.032967	0.0549613	0.113296	0.171967	0.149339	0.0712051	0.0116201	-0.0229219	-0.0160564	0.035218	0.0652405	0.0652827	0.0607753	0.0644801	0.079183	0.0976458	0.11021	0.111009	0.108392	0.103023	0.113947	0.135647	0.1494	0.15184	0.164161	0.196884	0.224883	0.240429	0.230717	0.213738	0.209823	0.213129	0.220273	0.228752	0.220132	0.186743	0.146197	0.118476	0.102178	0.0969312	0.0893172	0.0754579	0.0523733	0.0390132	0.05317	0.0794401	0.0960306	0.0696696	0.0254611	0.0188071	0.0374882	0.0777541	0.081315	0.0661864	0.0412624	0.0328293	0.0770607	0.141488	0.198587	0.211993	0.176345	0.142229	0.134693	0.1458	0.160593	0.141485	0.10793	0.0602274	0.0311345	0.00957345	-0.0103138	-0.020017	0.00440367	0.0144914	0.0760374	0.113391	0.162092	0.173469	0.154517	0.147542	0.119313	0.0943659	0.0797827	0.0842489	0.102268	0.0737554	0.0158061	-0.0336545	-0.016566	0.0461066	0.112546	0.150101	0.153375	0.127473	0.0899284	0.0651925	0.0579461	0.0815418	0.129718	0.17957	0.206235	0.225981	0.243524	0.284523	0.32489	0.337997	0.35108	0.368472	0.334543	0.274242	0.19151	0.103258	0.0681214	0.0633556	0.0761309	0.069879	0.0558687	0.0361204	0.0364771	0.0222079	0.0240821	0.0349559	0.0470889	0.123202	0.238025	0.309776	0.344887	0.399375	0.398444	0.378271	0.226144	0.0316514	-0.0791184	-0.0727166	-0.0524093	0.0340325	0.0664249	0.0970528	0.13422	0.0834138	0.0389908	0.0339758	0.0506216	0.128759	0.184624	0.156384	0.0978087	0.108718	0.247684	0.255382	0.355696	0.2083	0.116736	0.128425	0.136205	0.146159	0.0876169	0.0443333	0.0366259	0.0521326	0.051343	0.0282103	0.0404941	0.125823	0.158071	0.227702	0.0752619	0.00288812	-0.003441	0.019494	0.0128609	0.00204296	-0.0133857	0.0385202	0.0792427	0.0939649	0.0253251	-0.0427136	-0.0214605	0.0490734	0.159235	0.0915641	-0.0203917	-0.0664021	-0.0564338	0.00709742	0.0658281	0.107996	0.126303	0.081476	-0.0081743	-0.108037	-0.154399	-0.148591	-0.0558028	0.0288005	0.0601164	0.0705569	0.0255485	-0.0257171	-0.0547496	-0.0208005	0.0343094	0.0630288	0.0690891	0.108288	0.191069	0.176703	0.106453	0.052644	0.0733629	0.11143	0.11154	0.0689543	0.0611554	0.101892	0.158035	0.200846	0.16915	0.137289	0.132194	0.14747	0.152814	0.158496	0.158694	0.155981	0.156262	0.138056	0.129163	0.113459	0.0840659	0.0104249	-0.0927001	-0.16774	-0.132951	-0.0580802	0.0762921	0.165321	0.13128	0.12041	0.117581	0.109962	0.0577173	-0.019948	-0.120531	-0.20105	-0.190621	-0.121997	0.00689023	0.135908	0.170721	0.160297	0.148012	0.141962	0.12966	0.0982376	0.03101	-0.0722705	-0.144103	-0.119614	-0.0316188	0.0881268	0.201388	0.1235	0.00107331	-0.106562	-0.161164	-0.150083	-0.0843268	-0.0460685	-0.0771323	-0.110205	-0.066006	0.0382283	0.203693	0.161977	0.122462	0.0800935	0.0445083	0.0106678	-0.0117977	-0.0296155	-0.0381253	-0.053498	-0.126163	-0.18588	-0.187539	-0.155513	-0.0756625	-0.0151186	-0.0892785	-0.159791	-0.153264	-0.101593	-0.0396573	-0.0142103	0.0251909	0.0341069	0.063919	0.0830776	0.118788	0.156715	0.160681	0.118377	0.0439055	-0.0508855	-0.114687	-0.20373	-0.265642	-0.365028	-0.425681	-0.428661	-0.385941	-0.341738	-0.294089	-0.284532	-0.247489	-0.219287	-0.203865	-0.179858	-0.142924	-0.114414	-0.0879326	-0.122213	-0.171097	-0.215931	-0.317403	-0.446183	-0.499011	-0.480867	-0.397215	-0.315596	-0.189965	-0.0824893	0.000432001	0.0590861	0.0846543	0.0531137	0.0256507	0.0325851	0.0596995	0.0830078	0.0859021	0.0942977	0.0794845	0.0807714	0.109788	0.142331	0.158271	0.157233	0.132334	0.110496	0.111169	0.120626	0.151972	0.162577	0.195415	0.194251	0.202565	0.186639	0.165472	0.160323	0.158756	0.169773	0.148592	0.149151	0.129794	0.114704	0.0897863	0.0529784	0.0376339	0.0316573	0.0363701	0.0369633	0.0189423	0.0115682	0.00872661	0.035656	0.0972682	0.139711	0.232408	0.248466	0.228938	0.195439	0.15972	0.15105	0.167704	0.203138	0.203493	0.211167	0.125573	0.0505269	-0.00270253	0.00357737	0.0452905	0.109402	0.192172	0.282591	0.319768	0.325784	0.244667	0.163802	0.124909	0.128993	0.145056	0.187256	0.173895	0.135662	0.0521437	-0.000414875	-0.0190896	0.047178	0.113174	0.201206	0.201108	0.226356	0.264656	0.326637	0.355076	0.302928	0.123511	-0.0842858	-0.162846	-0.0786466	0.0287678	0.188043	0.309814	0.358369	0.380169	0.36676	0.436628	0.624895	0.675138	0.734876	0.743124	0.76434	0.445245	0.244553	0.189186	0.10385	0.0328791	-0.0129327	-0.0344311	-0.0537099	-0.157873	-0.234362	-0.252596	-0.204883	-0.135951	-0.0449671	0.0171363	0.038831	0.0695355	0.0619706	0.0176466	-0.010711	-0.0463356	-0.0450436	-0.0406294	-0.0409041	-0.0555218	-0.0832554	-0.106129	-0.0930017	-0.0931024	-0.0659643	-0.105567	-0.106864	-0.128041	-0.108656	-0.0994388	-0.0595183	-0.0289628	0.0315448	0.0300026	0.0470607	0.044258	0.0602654	0.0623697	0.0661362	0.030303	-0.00786967	-0.0713497	-0.08655	-0.0668965	0.0134977	0.0595168	0.104085	0.063647	-0.0475336	-0.124928	-0.120724	-0.0767582	0.0165355	0.0721198	0.127779	0.129671	0.0608652	-0.0349696	-0.127646	-0.134953	-0.113788	-0.114446	-0.0853145	-0.0998447	-0.0124256	0.097853	0.195136	0.171551	0.047897	-0.0711187	-0.115585	-0.110509	-0.0384035	0.0664806	0.140196	0.231088	0.0968507	-0.0409028	-0.165159	-0.295239	-0.385044	-0.269427	-0.153727	0.128874	0.242512	0.117882	0.0671816	0.0133118	0.0185308	0.0609338	0.140176	0.231438	0.307521	0.310953	0.237141	0.136365	0.0461594	0.18319	0.218226	0.379163	0.236736	0.0640655	-0.060509	-0.177771	-0.278171	-0.299419	-0.167604	-0.0945304	0.246013	0.21347	0.1495	-0.0456718	-0.203729	-0.232204	-0.111283	0.0128017	0.340216	0.302516	0.373929	0.24831	0.145886	0.0742446	-0.0105539	-0.134363	-0.252846	-0.300398	-0.184503	-0.113497	0.194719	0.18284	0.0928802	-0.0716068	-0.186053	-0.218523	-0.101779	-0.0220114	0.295799	0.204625	0.232406	0.166995	0.156059	0.162859	0.171419	0.146212	0.12969	0.135228	0.170371	0.186035	0.17781	0.142511	0.0811388	0.0697576	0.0676915	0.063338	0.0508116	0.0772216	0.101511	0.0771188	0.0845776	0.0896664	0.166447	0.206182	0.195986	0.200296	0.198102	0.188409	0.172969	0.170538	0.160242	0.116803	0.073635	0.0385335	-0.0141545	-0.106073	-0.204567	-0.246409	-0.136913	-0.040528	0.229632	0.152525	0.107047	0.0894244	0.0894658	0.136794	0.191924	0.24958	0.275494	0.224412	0.121311	0.0451733	-0.0141133	-0.0937226	-0.201668	-0.291193	-0.286329	-0.165971	-0.0262436	0.229904	0.195338	0.170743	0.187786	0.159088	0.129364	0.112042	0.111929	0.113089	0.120769	0.146196	0.122694	0.0344972	-0.0717449	-0.191355	-0.261415	-0.243678	-0.14208	-0.0639471	0.118857	0.0616386	0.015784	0.0782602	0.1065	0.0174502	-0.107225	-0.219133	-0.209544	-0.133665	-0.0804263	0.00345439	-0.124	-0.143578	-0.157628	-0.150849	-0.150334	-0.126096	-0.0982209	-0.0317631	-0.153319	-0.159674	-0.0950848	0.0238869	0.144044	0.049593	-0.0875115	-0.211236	-0.225069	-0.13909	-0.100352	-0.00051432	-0.131663	-0.152262	-0.0921448	0.0198225	0.155747	0.115304	0.114885	0.124563	0.164159	0.170581	0.158359	0.181431	0.196572	0.2353	0.287272	0.324557	0.342238	0.330293	0.277678	0.252666	0.226251	0.213685	0.191285	0.166224	0.127253	0.143294	0.185354	0.234053	0.291568	0.271251	0.146951	-0.0283028	-0.135145	-0.144798	-0.0559626	0.0291156	0.120071	0.176693	0.186404	0.253091	0.396434	0.479256	0.405441	0.244109	0.110894	0.0397296	0.0623091	0.155115	0.229193	0.24064	0.134211	-0.0103208	-0.119469	-0.139918	-0.104554	-0.0277335	0.070601	0.0934636	0.0345233	-0.0387307	-0.0325188	0.0892192	0.188384	0.268318	0.248656	0.203144	0.0871618	-0.0569869	-0.161444	-0.148116	-0.137462	-0.0340623	-0.0588003	-0.134091	-0.114333	-0.0528061	0.0176753	0.0649887	0.086452	0.221959	0.323817	0.31882	0.200966	0.0700061	-0.0507914	-0.175494	-0.283072	-0.305406	-0.255368	-0.156172	-0.0043541	0.0282091	0.0307863	-0.0548866	-0.0748696	0.0392968	0.0404874	-0.014538	-0.0065974	0.0107942	-0.00687063	0.0120653	0.0236346	-0.0129635	-0.0873801	-0.207575	-0.305992	-0.293481	-0.172492	-0.0657653	0.192229	0.164796	0.112169	0.0347157	-0.00750282	-0.00963222	0.0270596	0.136404	0.203815	0.243904	0.186055	0.0991191	0.0664752	0.0374645	0.0226777	0.0382755	0.0656441	0.0657246	0.137456	0.190559	0.210237	0.188687	0.115751	0.0364834	-0.00857001	-0.0141684	0.000214745	0.055302	0.162939	0.33029	0.45784	0.529622	0.502072	0.398414	0.350613	0.324038	0.338724	0.267012	0.160188	0.102598	0.103259	0.119499	0.138798	0.197526	0.321588	0.493976	0.602583	0.638387	0.601464	0.55906	0.513198	0.49995	0.441812	0.424311	0.43049	0.45569	0.483873	0.571509	0.753776	0.759169	0.566965	0.484556	0.432125	0.418543	0.429538	0.47962	0.517885	0.474194	0.36852	0.219559	0.169469	0.2492	0.401283	0.664385	0.861244	0.824533	0.530179	0.0437946	2.83e-09	2.11e-09	0.0981286	0.388228	0.52453	0.517862	0.39824	0.275053	0.253242	0.21829	0.103409	3.3e-09	2.88e-09	0.0570061	0.236463	0.351294	0.307996	0.349956	0.424263	0.540387	0.564037	0.649731	0.86618	0.948443	0.721566	0.456107	0.261576	0.112612	0.0167954	2.14e-09	1.39e-09	0.0205805	0.222567	0.446733	0.753882	0.744671	0.582701	0.437679	0.301419	0.215976	0.195544	0.235726	0.298088	0.293405	0.208113	0.138268	0.118034	0.174989	0.352958	0.674417	0.845976	0.682054	0.512892	0.512636	0.676286	0.731817	0.587756	0.360595	0.177669	0.104014	0.132553	0.283262	0.563098	0.781573	0.705941	0.462497	0.384428	0.446145	0.536677	0.544845	0.379196	0.211833	0.125432	0.115412	0.174182	0.301944	0.402974	0.500449	0.520181	0.355296	0.270152	0.222403	0.240218	0.137186	0.0634758	0.109115	0.130253	0.185173	0.128516	0.0391414	-0.0053823	-0.00513281	0.034979	0.04068	0.0178451	-0.0185203	-0.0361231	-0.0407672	-0.0062368	0.00707866	0.018221	0.0790202	0.110522	0.107657	0.118747	0.159976	0.227036	0.308489	0.339818	0.385219	0.378334	0.260579	0.0632854	-0.0496216	-0.0958168	0.0262573	0.182037	0.303634	0.0851886	-0.152103	-0.216438	-0.18505	-0.142187	-0.08349	-0.0675438	-0.0842121	-0.186894	-0.267917	-0.170703	0.0639	0.274619	0.0608929	2.35e-09	1.65e-09	1.06e-09	8.09e-10	0.00176705	-0.0418895	-0.216253	-0.336383	-0.280798	-0.224049	0.104973	0.254452	0.335726	0.265703	0.0964213	0.0110597	0.00116327	0.00286586	0.0205225	0.0165108	0.0070776	-0.102131	-0.282829	-0.381171	-0.315677	-0.235102	-0.14433	0.00377839	-0.034732	0.0604723	0.168567	0.0461778	4.86e-10	2.2e-11	-1.47e-10	-2.2e-10	-0.00068884	0.0297163	0.119505	0.12189	0.04518	-0.077741	-0.264108	-0.368992	-0.374953	-0.504581	-0.611379	-1.33911	-1.52534	-1.55658	-1.56249	-1.56964	-1.5111	-1.23206	-0.708449	-0.290237	-0.0753412	-0.0586336	-0.102741	-0.189616	-0.287796	-0.314357	-0.266222	-0.205287	-0.13874	-0.0711564	-0.0182633	-0.0114106	-0.0312138	-0.0494995	-0.0659872	-0.0902797	-0.0832694	-0.0409587	-0.00463969	-0.00178173	-0.00265699	-7.79e-10	-8.66e-10	-1.04e-09	-1.3e-09	-0.00538596	-0.0446268	-0.064498	-0.056323	-0.03031	0.00149584	0.0108986	0.00615504	0.0147445	0.0290771	0.00958685	0.0617989	0.155223	0.293799	0.480035	0.523737	0.321697	0.0706274	1.35e-09	4.58e-10	-5.52e-11	-0.0111124	-0.0655058	-0.127768	-0.111345	-0.029112	0.05899	0.176538	0.240581	0.226254	0.163687	0.0644121	0.000884807	-2.5e-10	-0.0143259	-0.0949466	-0.129808	-0.0322485	0.0398324	0.172004	0.195633	0.15482	0.0698729	0.0268197	0.0452477	0.0288262	0.000376586	-0.00531799	-0.0328025	-0.113124	-0.123474	-0.0136559	0.0667193	0.27235	0.252273	0.280448	0.225233	0.149497	0.056203	9.41e-10	1.47e-10	-0.0129937	-0.0980988	-0.163172	-0.113751	-0.0304659	0.0464675	0.207035	0.231124	0.329633	0.345271	0.300077	0.202311	0.110462	0.0669348	0.0435104	0.0445658	0.0734097	0.111895	0.0585473	-0.0233332	-0.0456347	-0.00217837	0.0891025	0.292892	0.380929	0.349212	0.195727	0.0826402	0.0300173	0.0186586	0.0162926	0.0339045	0.0419794	0.0500405	0.022822	-0.00162002	0.013951	0.0469383	0.149198	0.357006	0.549052	0.660263	0.722207	0.841377	0.829129	0.71245	0.582622	0.460427	0.393856	0.3737	0.38344	0.436809	0.48293	0.509601	0.467502	0.358845	0.258273	0.16142	0.119371	0.0835896	0.0459383	0.00273715	0.00563892	0.000460602	0.00531185	0.0192673	-0.00131205	-0.00377151	0.00577169	0.0197081	0.0476317	0.0943201	0.164692	0.225435	0.260444	0.284595	0.268912	0.233225	0.186033	0.184831	0.214373	0.225231	0.235417	0.216429	0.190901	0.119016	0.0433715	0.00563414	0.00217511	-0.00112403	-0.00917773	0.0042897	0.0395371	0.122766	0.190267	0.26884	0.363787	0.479848	0.5975	0.669086	0.620247	0.466821	0.307844	0.166169	0.0877241	0.0442661	0.000396453	1.04e-09	8.66e-10	1.06e-09	1.42e-09	1.35e-09	1.07e-09	8.03e-10	4.35e-10	-0.00897399	-0.0408569	-0.051184	-0.00880684	0.0664236	0.150539	0.159616	0.0282448	3.19e-09	2.78e-09	2.38e-09	1.88e-09	1.63e-09	1.78e-09	1.3e-09	0.00943376	0.0205088	0.0382721	0.0324522	0.00922726	1.67e-09	0.00526936	0.0206637	0.0279239	0.0490767	0.0559787	0.117529	0.178582	0.202829	0.307825	0.27123	0.266362	0.241539	0.296793	0.223025	0.290722	0.398422	0.493407	0.541074	0.581643	0.544427	0.617297	0.603589	0.580566	0.438318	0.254621	0.134442	0.155652	0.204351	0.224308	0.149196	0.046865	0.00897453	0.0865476	0.174291	0.250614	0.311506	0.35627	0.399101	0.387096	0.260357	0.0828981	-0.0194128	-0.0127129	0.0283338	0.0736296	0.0931367	0.0288085	-0.0219073	-0.00420216	0.0400701	0.103376	0.0931651	0.0713322	0.081947	0.160782	0.241758	0.298522	0.255932	0.173038	0.124271	0.0974664	0.110125	0.128616	0.118525	0.115227	0.139494	0.0987965	0.0421236	0.00343557	0.0149007	0.042014	0.114781	0.188734	0.231684	0.219399	0.125178	0.0206329	-0.000623714	0.0489834	0.104079	0.146022	0.17526	0.164744	0.152231	0.124541	0.0622718	0.0198674	0.0267586	0.0362062	0.0715095	0.0828525	0.0628841	0.0795424	0.0724622	0.03202	0.0528783	0.0673801	0.132128	0.253314	0.2992	0.173675	2.22e-09	1.17e-09	3.93e-10	-0.00592096	-0.0251345	-0.0523935	-0.0676472	-0.0307773	0.0218905	0.109088	0.142052	0.163305	0.127355	0.0533136	0.0324748	0.0314467	0.0318327	0.0157775	0.0208579	0.0125877	-0.00639788	-0.0209128	-0.000202566	0.0697503	0.193348	0.280398	0.365469	0.283547	0.0809291	-0.0532588	-0.0982928	-0.0810873	-0.0681655	-0.0786937	-0.0724048	-0.0567272	-0.0141249	0.0332874	0.144081	0.277012	0.48609	0.545931	0.292479	0.149914	0.0639855	0.0287575	-0.0193609	-0.0497887	-0.0978119	-0.112517	-0.0538464	0.0455022	0.255173	0.391068	0.531288	0.625871	0.46519	0.368859	0.282993	0.241127	0.142149	0.135725	0.162381	0.115846	0.0379954	-0.00277388	0.0641812	0.0976291	0.162616	0.161235	0.145276	0.206631	0.351631	0.494482	0.577591	0.603491	0.655839	0.779449	0.916035	0.963257	0.828398	0.680707	0.561921	0.431766	0.297317	0.231467	0.139655	0.123775	0.0942496	0.10493	0.157842	0.200699	0.274874	0.264958	0.244627	0.153588	0.0546206	-0.0225858	0.00386417	0.0791517	0.183155	0.250505	0.234104	0.176912	0.053125	-0.122673	-0.203868	-0.11443	-0.0297362	0.0612088	0.105054	0.100254	0.0600094	0.0880359	0.080482	0.0555889	0.0469305	0.0487682	0.0161617	0.0316644	0.0739911	0.166142	0.144195	0.0692202	0.0429175	0.00274338	-0.0574915	-0.0857192	-0.0252834	-0.027195	-0.103823	-0.198684	-0.18484	-0.125668	-0.0645555	0.000145123	0.0118141	-0.0265839	-0.134914	-0.21737	-0.265497	-0.207044	-0.171772	-0.200562	-0.223793	-0.385244	-0.504968	-0.367575	-0.296002	-0.173604	-0.0815156	-0.0533556	-0.0144943	-0.00179381	0.00840618	0.0114623	-0.00379879	3.69e-05	-4.69e-11	0.00645494	0.0569523	0.117318	0.236924	0.36217	0.480082	0.615042	0.727358	0.688592	0.468697	0.266868	0.181408	0.10522	0.0714387	0.0143509	-0.0419938	0.0132575	0.0254917	0.0286653	0.0137124	-0.00633393	-0.00313991	0.00301162	0.0456662	0.0430874	0.0593274	0.0617093	0.153354	0.150233	0.150364	0.143609	0.10088	0.11017	0.0626782	0.0395105	-0.00389038	-0.0135388	-0.0297751	-0.0145574	-0.0608715	-0.0475261	-0.0819603	-0.0617039	-0.0761593	-0.0383175	-0.0106274	-0.00143072	0.00513422	-0.0095335	0.00370193	0.00213748	0.0276181	0.00462405	-0.00733711	-0.0121707	-0.06792	-0.047019	-0.0110002	-1.12e-09	-8.97e-10	-8.55e-10	-1.07e-10	9.39e-05	0.0813511	0.198602	0.191912	0.136434	0.0583902	-0.0154605	-0.0297247	-0.0931274	-0.111043	-0.193841	-0.161137	-0.0797142	0.0882788	0.230813	0.350033	0.384618	0.36461	0.284838	0.118841	0.0596692	-0.0137249	-0.00959814	-9.59e-10	-1.17e-09	-9.78e-10	-0.00497508	0.0224555	0.0511052	0.0243256	-0.0238809	-0.0465747	-0.0356573	0.014917	0.0886473	-0.0115356	-0.0831268	-0.111591	-0.0488763	-0.0359401	-0.0582833	-0.0863136	-0.134803	-0.201382	-0.212342	-0.231442	-0.226992	-0.198966	-0.0945684	0.018957	0.0299278	0.0641541	0.0143355	0.0606099	0.125224	0.151716	0.181745	0.106817	-0.0336307	-0.173656	-0.135217	-0.128084	-0.0735438	-0.0105782	-0.0275484	-0.0181354	0.10331	0.265072	0.347775	0.299669	0.3556	0.361214	0.448583	0.498652	0.480355	0.392712	0.346776	0.21288	0.113513	-0.00843197	-0.0500848	-0.0651541	-0.0408572	0.0513046	0.085235	0.0294996	0.0651088	0.120352	0.110972	0.246235	0.303145	0.256952	0.181413	0.128427	0.0576893	0.0486072	0.01283	0.0127133	0.0601492	0.113012	0.1697	0.120388	-0.146438	-0.413365	-0.642806	-0.681348	-0.774211	-0.581783	-0.471907	-0.390923	-0.435072	-0.590803	-0.642963	-0.675613	-0.755578	-0.838707	-0.857065	-0.861628	-0.711646	-0.612233	-0.533085	-0.415181	-0.354753	-0.375495	-0.368377	-0.490035	-0.244477	-0.247518	-0.16753	-0.0602828	-0.0510016	-0.0520776	0.0433732	0.202692	0.210545	0.300498	0.235735	0.101289	-0.100108	-0.31552	-0.352391	-0.448094	-0.679816	-0.671796	-0.727927	-0.782261	-0.825041	-0.828335	-0.657199	-0.226392	0.102604	0.456744	0.726225	0.880399	0.650213	0.187265	-0.0958768	-0.170303	-0.186416	-0.102301	-0.110278	-0.125434	-0.0893839	-0.120615	-0.112895	-0.170976	-0.191036	-0.153195	-0.226444	-0.300588	-0.157863	-0.116283	-0.0162069	9.29e-10	0.0564852	0.396394	0.664814	0.722635	0.497298	0.17321	0.0268616	-0.0758321	0.0687558	0.255352	0.239244	0.339863	0.233378	0.312838	0.462929	0.689997	0.662853	0.43194	0.183539	0.12485	0.0421327	-0.0203038	0.0739154	0.131339	0.109624	0.125813	-0.0390342	-0.124555	-0.126829	-0.0656059	-0.116025	-0.0979616	-0.056759	-0.0856133	-0.0402773	-0.0423281	-0.0136661	-0.00283463	-1.4e-09	-1.33e-09	-0.00490525	-1.14e-09	-1.01e-09	-1.17e-09	-1.61e-09	-0.000606843	-0.0181377	-1.19e-09	-7.86e-10	-3.02e-10	-4.52e-10	-0.00543264	-0.0165012	-0.0443475	-0.0869302	-0.128653	-0.110801	-0.0382914	0.0163982	0.169419	0.11026	0.0686756	0.0214961	0.0067991	0.000483207	-0.0116106	0.0176299	0.0487671	0.140804	0.15689	0.221025	0.267692	0.406122	0.638912	0.897341	1.08341	1.10405	0.899464	0.866441	1.02409	0.952594	0.944095	0.58572	0.451598	0.485056	0.522852	0.454281	0.414265	0.391775	0.34337	0.320869	0.290653	0.248325	0.197547	0.152897	0.129562	0.139105	0.211722	0.229361	0.334767	0.350968	0.330606	0.299209	0.248494	0.270915	0.302481	0.269894	0.27848	0.198483	0.189922	0.264461	0.363037	0.492549	0.625141	0.690772	0.625049	0.552731	0.647892	0.663501	0.681641	0.706309	0.765071	0.738083	0.726331	0.781021	0.948346	1.14472	1.26442	1.12239	0.987963	0.920383	0.981674	1.06705	0.982801	0.810377	0.668638	0.61328	0.682573	0.715414	0.838657	1.01891	0.976388	0.822489	0.720019	0.631791	0.448247	0.240492	0.106362	0.0519674	0.0778932	0.0600739	0.172752	0.0874151	0.0697131	0.0605096	-0.0924529	-0.239576	-0.389609	-0.500734	-0.465675	-0.410709	-0.091915	0.154621	0.366632	0.486424	0.391072	0.334123	0.266652	0.331926	0.291378	0.336737	0.392098	0.337951	0.108809	-0.246518	-0.453779	-0.567828	-0.596839	-0.546044	-0.479819	-0.389279	-0.319776	-0.282587	-0.211955	-0.171237	-0.110066	-0.0996568	-0.13747	-0.12644	-0.182457	-0.244409	-0.3251	-0.453174	-0.583661	-0.671823	-0.671824	-0.60837	-0.43735	-0.283146	-0.220234	-0.106729	-0.0200528	0.0283633	0.0991007	0.121131	0.12165	0.0675867	0.0104638	-0.0533509	-0.145641	-0.340616	-0.630687	-0.947965	-1.07514	-1.05587	-1.1449	-1.18085	-1.17321	-0.977149	-0.949931	-0.648029	-0.478887	-0.416471	-0.336887	-0.149203	-0.0887781	-0.0639254	-0.0255783	-0.0224746	0.00927722	-0.111852	-0.460179	-0.815138	-0.961086	-1.1104	-1.02599	-0.659704	-0.401164	-0.172823	0.0306253	0.0333554	0.140952	0.0429342	0.0316193	-0.0744768	-0.0488231	-0.325035	-0.561617	-0.483413	-0.452325	-0.277028	-0.145022	0.00338307	0.157121	0.344656	0.409147	0.456333	0.444595	0.551597	0.522381	0.588987	0.595862	0.556626	0.670673	0.676207	0.70434	0.684434	0.616413	0.540711	0.382514	0.301908	0.253732	0.285496	0.350797	0.333741	0.273331	0.230561	0.247947	0.246683	0.229583	0.198829	0.251977	0.355112	0.488154	0.594444	0.537537	0.483706	0.404946	0.331055	0.275797	0.218378	0.21206	0.228177	0.218196	0.249608	0.329141	0.447538	0.608974	0.598028	0.542155	0.499338	0.408178	0.313181	0.235636	0.216055	0.205975	0.218467	0.254808	0.298969	0.374645	0.49875	0.528497	0.460943	0.437785	0.319175	0.206235	0.191584	0.163864	0.189149	0.234793	0.340423	0.41288	0.415415	0.385288	0.294446	0.279139	0.316401	0.282934	0.282747	0.194703	0.130133	0.163226	0.182686	0.176291	0.138268	0.11747	0.0714407	-0.0252557	-0.00370157	0.0266689	-0.029486	-0.0573375	-0.034092	-0.0669278	-0.0824549	-0.0650303	-0.0897965	-0.11806	-0.101392	-0.112497	-0.157519	-0.0860405	-0.0832984	-0.0601739	-0.0614428	-0.0366999	0.00282595	0.00291397	0.00398955	0.0148149	0.0131191	-0.00127749	-0.0125915	-0.051355	-0.116093	-0.164638	-0.115637	-0.00599718	0.112562	0.145591	0.0896675	0.055667	0.0291938	0.0120345	0.00447931	-0.000551176	-0.0272235	-0.088085	-0.154185	-0.176652	-0.0812769	0.0137371	0.141809	0.0983648	0.0486896	0.024838	0.016002	0.001838	-0.00665513	-0.021619	-0.0531606	-0.12281	-0.180567	-0.163111	-0.0435627	0.0512815	0.153512	0.0957034	0.0622552	0.0447351	0.0300443	0.0199956	0.00429524	-0.000812881	0.0035903	-0.00443441	-0.0491948	-0.044018	-0.112192	-0.135815	-0.0950096	-0.0311735	-0.0943724	-0.103874	-0.0946182	0.019001	0.0401599	0.122255	0.130556	0.19323	0.191396	0.0837928	-0.126263	-0.163706	-0.150894	-0.0925238	-0.0347337	-0.0292271	-0.0625152	-0.120327	-0.0870126	0.0398794	0.140087	0.179077	0.106891	-0.0157161	0.0511787	0.0653294	0.171606	0.269274	0.266509	0.0928628	0.0415425	0.00881255	0.0705132	0.0112624	0.083446	0.0705333	0.0259008	0.0238167	0.0123951	0.0333737	0.0901924	0.119462	0.1933	0.277355	0.225617	0.188163	0.0760328	0.0325446	0.0328713	-0.071231	-0.109525	-0.0747231	-0.0177555	-0.00116759	0.000587233	-0.00519611	-0.00479251	0.0178719	0.0962499	0.16347	0.11286	0.0173269	-0.0405416	-0.0519802	-0.0654953	-0.0822371	-0.0823171	-0.0262434	0.0261053	0.122512	0.132651	0.0577946	0.0292913	0.0769348	0.183216	0.251958	0.194542	0.112675	0.0721289	0.023391	-0.0219339	-0.0803518	-0.0201865	0.0263851	0.0807852	0.0423985	-0.00522065	-0.0199768	-0.0435221	-0.0532046	-0.0577561	-0.0393831	0.0670106	0.258286	0.222726	0.23548	0.0632613	-0.0633227	-0.120877	-0.133273	-0.170411	-0.184943	-0.207915	-0.239795	-0.225616	-0.181665	-0.0810418	0.089067	0.0578153	-0.0114313	-0.0783519	-0.195432	-0.342976	-0.39695	-0.373484	-0.363497	-0.42745	-0.475652	-0.455519	-0.429128	-0.402175	-0.345654	-0.317572	-0.328051	-0.278813	-0.173033	-0.173132	-0.164919	-0.0577704	-0.0852712	-0.147305	-0.24536	-0.293124	-0.23333	-0.248831	-0.336259	-0.399309	-0.328651	-0.280894	-0.221211	-0.173601	-0.169079	-0.0628318	0.0297968	0.102902	0.133254	0.0261424	0.0124595	0.0629882	0.189112	0.175182	0.0815749	0.0399323	0.0159513	-0.00990344	-0.0582749	-0.0311117	0.0727971	0.232474	0.377768	0.262445	0.20361	0.222977	0.489913	0.542951	0.410977	0.252797	0.188186	0.199972	0.386103	0.441751	0.420314	0.368769	0.320561	0.193888	0.178618	0.205078	0.169562	0.0158932	0.00378198	0.0308072	0.041379	0.142014	0.044725	-0.0177301	-0.0576462	-0.0918446	-0.185918	-0.183585	-0.062163	0.0139769	0.0581021	0.0286257	0.00015458	1.26e-10	0.000231369	0.009185	0.0372831	0.0724768	0.103378	0.10978	0.082662	1.52e-09	1.26e-09	6.79e-10	1.06e-10	-4.17e-10	-8.16e-10	-5.36e-10	0.0532234	0.224701	0.276096	0.145643	0.0394205	0.0445313	0.029837	0.0443138	0.0637169	0.0537765	0.0418152	0.0303119	0.0207533	0.0151445	0.0130776	-0.0146961	-0.0419476	-0.0538933	-0.0599248	-0.0714724	-0.0605596	0.014221	0.0895525	0.0476632	-0.0627869	-0.105577	-0.0347005	0.00339145	0.0628205	-0.0201524	-0.219513	-0.335098	-0.372521	-0.295173	-0.297844	-0.223984	-0.169977	-0.279198	-0.30987	-0.226354	-0.379136	-0.364187	-0.285115	-0.196684	-0.277442	-0.279392	-0.188062	-0.122796	-0.103395	-0.0963699	-0.155913	-0.160016	-0.141098	-0.000251477	0.168077	0.220712	0.0319346	-0.259498	-0.36638	-0.364939	-0.357987	-0.165209	-0.235415	-0.504475	-0.464835	-0.365661	-0.303309	-0.126707	0.0537704	0.165832	0.283537	0.352164	0.348277	0.210926	0.00300501	-0.195044	-0.344192	-0.412557	-0.453014	-0.452934	-0.412705	-0.317349	-0.185168	-0.0992344	-0.0607878	0.00162101	0.0461462	0.0859744	0.0638572	-0.0468281	-0.207808	-0.373691	-0.453542	-0.458455	-0.438551	-0.298223	-0.132983	-0.0107508	0.0476837	0.0704338	0.118004	0.184333	0.199296	0.158489	-0.0923823	-0.335407	-0.427569	-0.423913	-0.402432	-0.264831	-0.0997014	0.0426847	0.160974	0.223718	0.293267	0.329237	0.217143	0.0630161	-0.00986514	-0.0929326	-0.124964	-0.0712851	-0.0529075	-0.0287809	-0.11044	-0.179627	-0.0652981	0.09112	0.182284	0.220194	0.110283	0.00508117	-0.0702871	-0.0892447	-0.0863584	-0.0847756	-0.0529188	-0.0358091	-0.00695912	0.0329528	0.0396537	0.028428	-0.00064332	-0.0393155	-0.0475236	-0.0593771	-0.0863401	-0.114432	-0.117387	-0.0879372	-0.066489	-0.0344222	-0.00685217	0.0127043	0.0387432	0.0562557	0.0682619	0.0387934	-0.00560407	-0.0239912	-0.0510022	-0.0399987	-0.0777675	-0.124497	-0.13999	-0.0947248	-0.00331022	0.0790084	0.12272	0.146314	0.164715	0.15477	0.109527	0.0766925	0.0213429	-0.0145126	-0.103734	-0.233913	-0.244731	-0.128694	-0.075944	0.025142	0.109919	0.0657187	-0.060401	-0.210356	-0.403553	-0.509155	-0.499538	-0.505647	-0.51905	-0.497006	-0.501464	-0.490628	-0.382466	-0.270085	-0.149961	0.0283317	-0.0466696	-0.185155	-0.260587	-0.32663	-0.388498	-0.411865	-0.410056	-0.396153	-0.434549	-0.421974	-0.333265	-0.254763	-0.17377	-0.109969	-0.146582	-0.131198	-0.220649	-0.265598	-0.287819	-0.255033	-0.146531	-0.126284	-0.140711	-0.226069	-0.27008	-0.250653	-0.273275	-0.255928	-0.275873	-0.2766	-0.239539	-0.184679	-0.16716	-0.0550787	-0.0446884	-0.121515	-0.140132	-0.229181	-0.348943	-0.382285	-0.382193	-0.303597	-0.25892	-0.222026	-0.213744	-0.1865	-0.29881	-0.295693	-0.281838	-0.290916	-0.299569	-0.299126	-0.23852	-0.209017	-0.130939	-0.109815	-0.195965	-0.247248	-0.310063	-0.357314	-0.346355	-0.382	-0.39883	-0.302971	-0.227013	-0.107783	-0.064481	-0.146224	-0.300394	-0.465427	-0.473125	-0.503305	-0.485853	-0.3764	-0.238254	-0.180799	-0.00133932	-0.00862785	-0.101401	-0.124843	-0.147007	-0.193783	-0.27297	-0.283606	-0.215625	-0.102001	-0.086392	0.00127706	0.00203621	-0.0870003	-0.0304849	0.0414856	0.0861441	0.214782	0.295941	0.332391	0.43232	0.264263	0.117761	0.0276682	-0.0549439	-0.0837347	-0.0936776	-0.14791	-0.0432385	-0.0187528	0.0733269	0.136389	0.109634	0.0909329	0.111472	0.169454	0.125992	0.0621047	-0.0574383	-0.0730086	-0.0880674	-0.003157	0.0274991	-0.0139166	-0.0789222	-0.107789	-0.137595	-0.128954	-0.145116	-0.145825	-0.130074	-0.112775	-0.145191	-0.173916	-0.182862	-0.246822	-0.248693	-0.236385	-0.18381	-0.170836	-0.201251	-0.150844	-0.101505	-0.112989	-0.248089	-0.364559	-0.245056	-0.18271	-0.129341	0.0445799	-0.00536789	-0.101933	-0.0327879	-0.157235	-0.293262	-0.362224	-0.484391	-0.623434	-0.651145	-0.664828	-0.676862	-0.665952	-0.557704	-0.649229	-0.626791	-0.789559	-0.631828	-0.560154	-0.598241	-0.613994	-0.925343	-1.31697	-1.37073	-1.36815	-1.38228	-1.10765	-0.910411	-0.776845	-0.724968	-0.73175	-0.639649	-0.660047	-0.569266	-0.585855	-0.528223	-0.537735	-0.672299	-0.671083	-0.605627	-0.550626	-0.476275	-0.486388	-0.516465	-0.492318	-0.432394	-0.419195	-0.303073	-0.258285	-0.231854	-0.339165	-0.39795	-0.46444	-0.441254	-0.37856	-0.303115	-0.209031	-0.198203	-0.185871	-0.188797	-0.169872	-0.179076	-0.157597	-0.164677	-0.216894	-0.315092	-0.42648	-0.504975	-0.454103	-0.354992	-0.201445	-0.0582365	-0.0644795	-0.106325	-0.238521	-0.288034	-0.283031	-0.248207	-0.244158	-0.352859	-0.428186	-0.489869	-0.477586	-0.399757	-0.456632	-0.364062	-0.34115	-0.400674	-0.391011	-0.409081	-0.285271	-0.259002	-0.207762	-0.348657	-0.479854	-0.533739	-0.602282	-0.707136	-0.835659	-0.926866	-0.791072	-0.842745	-0.672557	-0.532444	-0.538931	-0.537547	-0.645109	-0.600395	-0.494787	-0.387496	-0.355461	-0.369855	-0.390795	-0.404178	-0.364266	-0.347948	-0.50572	-0.583712	-0.687227	-0.85392	-0.826889	-0.69073	-0.580157	-0.429638	-0.384355	-0.335665	-0.307633	-0.316425	-0.349054	-0.37645	-0.42293	-0.512266	-0.550062	-0.616819	-0.809417	-0.959345	-0.958793	-0.788005	-0.646285	-0.510749	-0.385747	-0.307087	-0.285745	-0.263875	-0.311003	-0.331678	-0.348681	-0.391516	-0.465498	-0.557011	-0.613782	-0.603151	-0.559847	-0.39508	-0.290827	-0.229473	-0.162239	-0.166219	-0.134703	-0.16105	-0.162049	-0.177932	-0.126449	-0.117864	-0.0222681	0.107794	0.191416	0.248086	0.300338	0.204917	0.0373714	-0.00873037	-0.0229443	-0.0275429	-0.0365036	-0.0574189	-0.0436599	0.00650519	0.0883754	0.167522	0.201932	0.276441	0.314026	0.322701	0.310798	0.20244	0.0834488	-0.00709976	-0.0913301	-0.0902114	-0.088158	-0.009265	0.10064	0.124544	0.19191	0.25823	0.296613	0.296477	0.227833	0.132416	0.0370662	-0.0250471	-0.0883174	-0.183536	-0.237345	-0.173981	-0.0656498	0.0537364	0.187214	0.251709	0.301517	0.258281	0.153151	0.0619318	0.0301672	-0.0298049	-0.113576	-0.152851	-0.181807	-0.177313	-0.114149	-0.0304118	0.0231638	0.0395634	0.0467741	-0.0613927	-0.202795	-0.328744	-0.389123	-0.40566	-0.39315	-0.358526	-0.323448	-0.278806	-0.180687	-0.157768	-0.17802	-0.232832	-0.304079	-0.340911	-0.320851	-0.295187	-0.186254	-0.264224	-0.412833	-0.45757	-0.439263	-0.385811	-0.398703	-0.475462	-0.572843	-0.663653	-0.682382	-0.516082	-0.349196	-0.209744	-0.208841	-0.205	-0.383142	-0.530548	-0.551878	-0.483775	-0.337889	-0.267005	-0.249406	-0.216568	-0.116967	-0.0599806	0.0192194	0.0832702	0.146209	0.148899	0.0705682	0.00752311	-0.0442782	-0.0611438	-0.0823659	-0.116241	-0.125648	-0.095363	-0.00154641	0.0790754	0.176132	0.201548	0.199174	0.0994694	-0.068129	-0.194862	-0.141005	0.0631969	0.385335	0.477772	0.48001	0.526391	0.596904	0.652947	0.482805	0.4412	0.261541	0.14495	-0.0285605	-0.0940848	-0.0621376	-0.00568354	0.119721	0.206716	0.202986	0.138305	0.117598	0.127087	0.204217	0.264102	0.232774	0.0833463	-0.0821007	-0.107195	-0.0620443	-2.42e-05	0.112531	0.237612	0.270091	0.214902	0.125944	0.125776	0.119018	0.0286689	0.0527902	-0.148872	-0.249748	-0.21743	-0.138189	-0.0251404	0.078864	0.207339	0.279781	0.283648	0.218792	0.135548	0.0517058	-0.174086	-0.361972	-0.430506	-0.412558	-0.298498	-0.19621	-0.0310183	0.0919326	0.19305	0.233334	0.156553	0.114667	0.03612	-0.131693	-0.405452	-0.599623	-0.688296	-0.652804	-0.57811	-0.460002	-0.242534	-0.0583322	0.0512872	0.0678579	0.0144242	-0.0679446	-0.292004	-0.578736	-0.688711	-0.649113	-0.681627	-0.861229	-0.798575	-0.796067	-0.838903	-0.667259	-0.503451	-0.434503	-0.377665	-0.415033	-0.519748	-0.755291	-0.794458	-0.83282	-0.707754	-0.693707	-0.665318	-0.739519	-0.739545	-0.873114	-0.849928	-0.701522	-0.682039	-0.703519	-0.604818	-0.527777	-0.505261	-0.495566	-0.401206	-0.420209	-0.448485	-0.522636	-0.390509	-0.212601	-0.262248	-0.177713	-0.0613127	-0.002405	0.0630601	0.108183	0.190748	0.265206	0.396365	0.569963	0.512676	0.346685	0.164675	0.0707753	-0.0474263	-0.177636	-0.303578	-0.336515	-0.236016	-2.44e-09	-2.3e-09	-2.36e-09	-1.69e-09	-1.42e-09	-1.54e-09	-2.22e-09	-0.172869	-0.0571568	0.0605273	0.0202481	-0.00427643	-0.078223	-0.0172725	-2.08e-09	-2.18e-09	-2.25e-09	-2.36e-09	-0.125223	-0.276845	-0.0537139	0.00622205	7.11e-10	1.65e-10	-0.0743378	-0.0843405	-0.0176842	-0.0854491	-0.169288	-0.28029	-0.35593	-0.191857	-0.0207684	-1.76e-09	-0.373388	-0.846017	-0.841444	-0.783712	-0.811795	-0.48186	-0.559806	-0.621536	-0.431187	-0.123196	-0.0100488	1.35e-10	1.66e-10	-0.0632106	-0.214531	-0.226381	-0.25776	-0.261587	-0.227826	-0.0683234	0.00973744	4.24e-10	4.25e-10	-9.75e-11	-0.0532672	-0.0848504	-0.095586	-0.0883631	-0.162321	-0.176802	-0.0871533	0.030568	0.0202519	-0.015317	-0.0469616	-0.0313006	-0.0237552	-0.0419474	-0.0783022	-0.0945872	-0.071035	-0.0485137	-0.013592	-0.0673255	-0.104377	-0.199998	-0.266175	-0.207008	-0.153668	-0.0958563	-0.101171	-0.132237	-0.199176	-0.225604	-0.190733	-0.249153	-0.242152	-0.323759	-0.336802	-0.348134	-0.320393	-0.188734	-0.116233	-0.0377417	-0.0269587	0.0251383	0.0519466	0.0788218	0.0250596	-0.0123777	-0.0293256	-0.134497	-0.102288	-0.142892	-0.121592	-0.160274	-0.196759	-0.242288	-0.27046	-0.26821	-0.342805	-0.402409	-0.367426	-0.378618	-0.327474	-0.339512	-0.297477	-0.400018	-0.560979	-0.705151	-0.766788	-0.711993	-0.705347	-0.672186	-0.615373	-0.577528	-0.463024	-0.398771	-0.474357	-0.38831	-0.324221	-0.185988	-0.122537	-0.0808976	-0.000520062	0.00106249	0.0266064	0.0353074	0.067059	0.0485133	0.0064658	0.0085128	-0.0209201	-0.0827555	-0.167437	-0.123278	-0.169987	-0.112699	-0.146003	-0.0876744	-0.115783	-0.0805837	-0.0508257	-0.0714174	-0.127404	-0.0720415	-0.0745464	-0.0652421	-0.0569328	-0.0903293	-0.224081	-0.324481	-0.29303	-0.210265	-0.101187	-1.87e-09	-1.45e-09	-1.16e-09	-5.46e-10	-2.58e-10	-0.0657854	-0.244956	-0.272659	-0.217528	-0.130678	-0.0900725	-0.104941	-0.133524	-0.184159	-0.202499	-0.241708	-0.250773	-0.226138	-0.401522	-0.606059	-0.692766	-0.662417	-0.786532	-0.841535	-0.761022	-0.755257	-0.653369	-0.67074	-0.76085	-0.877928	-1.21095	-1.31466	-1.37762	-1.36704	-1.19207	-1.12019	-0.926869	-0.855412	-0.821196	-0.934638	-1.16387	-1.15999	-1.32554	-1.30736	-1.36166	-1.28816	-1.23796	-1.19448	-1.18032	-1.06059	-0.878851	-0.85931	-0.874677	-0.713619	-0.667799	-0.729015	-0.903249	-0.782403	-1.05703	-0.999373	-0.798199	-0.699634	-0.689358	-0.688811	-0.625161	-0.479447	-0.389105	-0.470368	-0.361636	-0.398359	-0.348999	-0.443625	-0.477814	-0.403796	-0.302194	-0.327965	-0.28306	-0.153681	-0.0922118	-0.0930837	-0.0850665	-0.0636674	-0.101144	-0.208334	-0.213519	-0.203806	-0.232336	-0.241088	-0.277555	-0.238771	-0.281909	-0.245933	-0.256663	-0.224396	-0.335161	-0.31819	-0.332936	-0.247126	-0.193812	-0.246374	-0.324241	-0.265789	-0.299462	-0.252582	-0.296608	-0.26446	-0.247187	-0.265446	-0.234425	-0.213458	-0.265028	-0.179826	-0.314678	-0.322306	-0.361962	-0.420577	-0.481081	-0.330779	-0.407677	-0.428329	-0.475669	-0.451501	-0.353562	-0.156711	-0.100462	0.0017874	0.0810688	0.0333012	0.0317863	-0.13139	-0.163105	-0.176124	-0.326579	-0.435988	-0.523979	-0.650697	-0.711389	-0.70493	-0.556376	-0.486298	-0.373408	-0.32429	-0.321336	-0.274903	-0.190764	-0.0648551	-0.155245	-0.361837	-0.4841	-0.413923	-0.37971	-0.375556	-0.358295	-0.309061	-0.281183	-0.351473	-0.385274	-0.32207	-0.154472	-0.117822	-0.26811	-0.569318	-0.703943	-0.752188	-0.779209	-0.766759	-0.829815	-0.849117	-0.705973	-0.522857	-0.432734	-0.258569	-0.116974	-0.0821451	-0.168049	-0.232131	-0.204105	-0.147118	-0.0735643	-0.0188206	-0.0606944	-0.165251	-0.278379	-0.26652	-0.172209	-0.0832479	-0.114723	-0.183476	-0.206526	-0.207525	-0.202994	-0.181217	-0.0863444	-0.0137873	0.0173182	-0.0241875	-0.0484564	-0.0557457	-0.0788823	-0.139122	-0.185317	-0.225031	-0.204166	-0.211871	-0.265268	-0.275802	-0.134594	-0.0766257	-0.0406043	-0.0303956	-0.101782	-0.224071	-0.264718	-0.329357	-0.338825	-0.358996	-0.362175	-0.41837	-0.471751	-0.517019	-0.45168	-0.415525	-0.443331	-0.470045	-0.544506	-0.522959	-0.505029	-0.54767	-0.554408	-0.548036	-0.611055	-0.694555	-0.751859	-0.8171	-0.875802	-0.930928	-0.839026	-0.708731	-0.671562	-0.58987	-0.561996	-0.678883	-0.835759	-0.879219	-0.748873	-0.789458	-0.797093	-0.743093	-0.759404	-0.876423	-0.892454	-0.928198	-0.859382	-0.812155	-0.686731	-0.593094	-0.479075	-0.499262	-0.549758	-0.590001	-0.641848	-0.556869	-0.487392	-0.490453	-0.52328	-0.529553	-0.485491	-0.427402	-0.288483	-0.199148	-0.144681	-0.187898	-0.260922	-0.351284	-0.426189	-0.472884	-0.543969	-0.717291	-0.843679	-0.946528	-0.913439	-0.829903	-0.732863	-0.642526	-0.584815	-0.476405	-0.397094	-0.312496	-0.257748	-0.158736	-0.0984298	-0.167305	-0.288439	-0.439501	-0.541426	-0.498194	-0.412885	-0.350765	-0.321496	-0.328947	-0.32329	-0.320733	-0.351911	-0.3791	-0.351986	-0.328028	-0.359743	-0.402999	-0.394426	-0.371536	-0.319805	-0.215321	-0.274551	-0.432878	-0.489069	-0.442463	-0.307243	-0.220786	-0.0915827	-0.0949962	-0.288941	-0.399729	-0.48421	-0.45693	-0.464522	-0.508898	-0.585126	-0.545659	-0.558305	-0.595246	-0.523543	-0.496573	-0.300544	-0.266093	-0.402403	-0.612073	-0.665543	-0.664669	-0.707156	-0.784572	-0.88449	-0.946362	-0.89546	-0.860564	-0.864222	-0.741977	-0.781275	-0.79085	-0.867399	-0.905552	-0.925812	-0.955067	-0.994685	-1.04314	-1.02454	-1.07453	-1.25965	-0.989186	-0.959149	-1.08484	-1.12533	-1.21728	-1.21951	-1.20041	-1.14852	-1.2107	-1.12768	-1.19289	-1.01567	-0.968222	-0.971997	-0.949841	-0.91684	-1.04765	-1.04226	-1.02754	-0.981427	-0.867774	-0.884065	-0.921744	-0.971797	-1.02507	-0.991576	-1.03938	-1.03597	-0.993408	-1.02831	-1.08993	-1.28756	-1.30702	-1.16055	-1.17689	-1.13426	-1.1867	-1.18927	-1.18013	-1.02688	-0.983854	-0.989774	-1.00075	-0.984847	-0.895254	-0.792389	-0.686114	-0.669279	-0.752579	-0.853583	-0.901696	-0.995688	-1.01829	-1.06629	-1.04991	-1.04573	-1.08842	-1.18018	-1.23869	-1.203	-1.23584	-1.29922	-1.33029	-1.31216	-1.28588	-1.20702	-1.22986	-1.19529	-1.20121	-1.23696	-1.13918	-1.01754	-0.91769	-0.888925	-1.00202	-1.08694	-1.16211	-1.17447	-1.18121	-1.2247	-1.2346	-1.39874	-1.44903	-1.47955	-1.41477	-1.24327	-1.41026	-1.26667	-1.08859	-1.23724	-1.08569	-1.26156	-1.38353	-1.45058	-1.43009	-1.53742	-1.50772	-1.50683	-1.54309	-1.55533	-1.47847	-1.42276	-1.38208	-1.17125	-1.21509	-1.14073	-1.27705	-1.42128	-1.45122	-1.46624	-1.4994	-1.53949	-1.56287	-1.49906	-1.58698	-1.45921	-1.40156	-1.38712	-1.34001	-1.44948	-1.48759	-1.46287	-1.53437	-1.51352	-1.51363	-1.59144	-1.55303	-1.47375	-1.5573	-1.39571	-1.42087	-1.43631	-1.33722	-1.29333	-1.19451	-1.17685	-1.18014	-1.16581	-1.07534	-1.00214	-0.816781	-0.748298	-0.539798	-0.423747	-0.264726	-0.190726	-0.112104	-0.0541917	-0.0204802	0.0827335	0.197717	0.294011	0.296521	0.215295	0.155697	0.122888	0.174631	0.292054	0.488817	0.689515	0.778246	0.699262	0.503316	0.492364	0.532572	0.523935	0.51029	0.416874	0.234503	0.154737	0.126021	0.182456	0.310932	0.513919	0.672221	0.734369	0.593986	0.427871	0.414442	0.391029	0.225675	-0.00355666	-0.124458	-0.224282	-0.284768	-0.32519	-0.309596	-0.285154	-0.258536	-0.268451	-0.229261	-0.161723	-0.175974	-0.15517	-0.107683	-0.0857893	-0.112698	-0.078216	-0.0179226	-0.00414235	0.0119572	0.019574	0.00780102	0.0114185	0.0217803	0.0510185	0.0818992	0.119667	0.181448	0.258975	0.300546	0.30692	0.284095	0.221227	0.100236	-0.0355925	-0.0981116	0.0515943	0.300349	0.557815	0.856141	0.590659	0.541188	0.438777	0.385399	0.315459	0.238446	0.181883	0.121583	0.0310067	-0.0809798	-0.1074	0.084951	0.323244	0.635494	0.812714	0.575767	0.491579	0.326577	0.207975	0.122282	0.0493734	-0.0215135	-0.058872	-0.0800283	-0.111201	-0.141472	-0.149317	-0.172286	-0.199018	-0.215754	-0.23663	-0.255425	-0.242583	-0.228419	-0.234271	-0.210162	-0.226353	-0.241086	-0.290254	-0.276039	-0.274967	-0.254631	-0.281324	-0.251938	-0.310618	-0.347684	-0.450101	-0.442673	-0.427839	-0.469642	-0.420619	-0.386715	-0.37157	-0.326833	-0.278177	-0.323624	-0.383566	-0.419826	-0.446329	-0.556171	-0.563098	-0.57477	-0.501925	-0.543576	-0.649748	-0.700155	-0.657283	-0.661882	-0.625363	-0.532249	-0.550912	-0.49567	-0.545154	-0.621894	-0.621138	-0.548435	-0.573914	-0.418307	-0.375495	-0.303098	-0.228291	-0.119308	-0.0460868	-0.00315458	0.057075	0.11134	0.205869	0.135478	0.00489	-0.0592217	0.0170241	0.0625808	0.0884668	-0.0198318	-0.175117	-0.311073	-0.425294	-0.618485	-0.839693	-0.979211	-1.03938	-1.07816	-1.09429	-0.980537	-0.986253	-1.03451	-1.01803	-0.96913	-0.78951	-0.710166	-0.695001	-0.745654	-0.790564	-0.838156	-0.860138	-0.900057	-0.861836	-0.864149	-0.803103	-0.816197	-0.799152	-0.781706	-0.710795	-0.53334	-0.307012	-0.151963	-0.0764207	-0.0636769	-0.0620027	-0.113016	-0.267509	-0.440485	-0.434129	-0.420343	-0.428682	-0.450129	-0.557089	-0.546102	-0.348912	-0.174377	-0.0835168	-0.0591011	-0.0593387	-0.0935992	-0.296736	-0.585581	-0.720092	-0.720003	-0.719989	-0.675074	-0.690054	-0.811891	-0.831474	-0.889434	-0.867452	-0.878928	-0.85714	-0.921236	-0.937073	-0.919066	-0.996661	-0.975858	-0.989494	-0.919909	-0.864989	-0.749061	-0.726579	-0.728282	-0.776533	-0.897208	-0.958828	-1.00044	-0.980448	-0.952183	-0.971572	-0.965924	-0.999554	-1.01518	-0.994945	-0.982925	-0.910368	-0.851344	-0.819819	-0.640434	-0.488856	-0.349688	-0.222077	-0.123309	-0.0758634	-0.0175807	0.0749978	-0.128454	-0.426936	-0.732	-0.952457	-1.0461	-1.06558	-1.119	-1.10908	-1.14731	-1.13235	-1.16235	-1.17632	-1.19996	-1.20503	-1.17453	-1.16259	-1.16934	-1.12889	-1.11343	-1.10379	-1.09655	-1.09232	-1.12166	-1.10759	-1.12025	-1.12309	-1.142	-1.16124	-1.14368	-1.14556	-1.12841	-1.15251	-1.14647	-1.14194	-1.13237	-1.1225	-1.09648	-1.08612	-1.06347	-1.04234	-1.03607	-0.996031	-0.958758	-0.924604	-0.88584	-0.819507	-0.712367	-0.586057	-0.451383	-0.316677	-0.234636	-0.198026	-0.163827	-0.133259	-0.0294355	0.0884933	0.143177	0.376797	0.293329	0.0856864	-0.155994	-0.291229	-0.337399	-0.31731	-0.270665	-0.224934	-0.194738	-0.170767	-0.0820284	0.0192032	0.0778395	0.269814	0.275118	0.0201791	-0.271893	-0.521419	-0.691745	-0.840153	-0.946531	-1.00846	-1.06529	-1.12573	-1.17905	-1.21566	-1.24106	-1.23409	-1.22437	-1.21033	-1.1885	-1.17636	-1.14961	-1.14195	-1.12119	-1.12349	-1.15096	-1.18245	-1.21151	-1.23577	-1.23767	-1.24135	-1.23531	-1.23202	-1.23067	-1.21868	-1.21625	-1.20964	-1.19206	-1.18255	-1.17417	-1.1794	-1.17024	-1.16705	-1.1624	-1.16576	-1.15916	-1.1585	-1.15422	-1.166	-1.16361	-1.16009	-1.14552	-1.13794	-1.1356	-1.13158	-1.12253	-1.12372	-1.12423	-1.12309	-1.11917	-1.12627	-1.12885	-1.1369	-1.14414	-1.14025	-1.13179	-1.11819	-1.11868	-1.10628	-1.09297	-1.08607	-1.07833	-1.06012	-1.0554	-1.04476	-1.03	-1.0203	-1.00927	-0.99216	-0.981726	-0.96602	-0.958134	-0.947771	-0.935562	-0.913749	-0.896401	-0.881854	-0.857163	-0.834199	-0.811357	-0.778154	-0.750189	-0.725286	-0.698818	-0.685233	-0.657377	-0.630554	-0.602609	-0.577691	-0.554758	-0.53448	-0.512186	-0.487042	-0.461271	-0.435435	-0.418585	-0.398425	-0.367546	-0.319383	-0.277559	-0.257421	-0.249417	-0.271837	-0.295864	-0.296318	-0.292738	-0.290029	-0.285409	-0.288292	-0.254981	-0.183321	-0.175437	-0.162275	-0.214701	-0.261627	-0.274721	-0.285066	-0.289592	-0.290206	-0.29278	-0.285819	-0.281569	-0.28185	-0.276109	-0.269843	-0.278565	-0.283548	-0.29499	-0.303796	-0.302086	-0.303432	-0.316277	-0.319988	-0.320958	-0.328137	-0.335643	-0.35678	-0.360507	-0.367084	-0.367873	-0.375341	-0.368633	-0.354399	-0.357847	-0.353154	-0.334607	-0.328669	-0.31904	-0.327817	-0.339407	-0.367974	-0.380228	-0.35649	-0.386046	-0.378906	-0.412155	-0.451903	-0.448372	-0.457138	-0.46881	-0.454806	-0.456735	-0.4647	-0.45053	-0.443355	-0.42831	-0.438281	-0.465766	-0.528398	-0.589887	-0.609807	-0.609706	-0.655721	-0.670508	-0.698635	-0.708935	-0.689804	-0.6727	-0.49036	-0.31818	-0.282473	-0.204612	-0.309018	-0.451201	-0.583007	-0.619016	-0.657931	-0.684958	-0.724285	-0.656644	-0.622695	-0.459999	-0.240792	-0.128582	-0.0707584	-0.0636775	-0.091407	-0.111413	-0.167726	-0.256192	-0.349823	-0.502996	-0.575063	-0.51682	-0.418519	-0.339187	-0.294938	-0.205353	-0.152143	-0.110651	-0.0934054	-0.0962731	-0.102326	-0.139765	-0.223751	-0.29657	-0.350278	-0.448346	-0.507963	-0.421432	-0.550894	-0.585868	-0.719658	-0.856037	-0.843984	-0.896064	-0.924549	-1.09812	-1.24224	-1.38065	-1.35116	-1.29023	-1.26194	-1.26551	-1.30963	-1.36458	-1.42845	-1.56449	-1.51971	-1.48011	-1.55756	-1.51788	-1.55862	-1.49239	-1.47837	-1.34291	-1.27281	-1.32503	-1.39665	-1.47034	-1.62179	-1.71187	-1.66222	-1.66496	-1.67347	-1.54042	-1.48239	-1.57026	-1.54148	-1.54591	-1.59128	-1.65443	-1.58551	-1.66922	-1.73876	-1.63416	-1.58862	-1.42602	-1.41241	-1.3618	-1.38523	-1.39398	-1.50803	-1.44908	-1.41677	-1.59543	-1.59679	-1.56654	-1.7016	-1.66405	-1.65864	-1.58585	-1.56186	-1.4129	-1.40082	-1.58127	-1.64259	-1.58616	-1.58239	-1.56201	-1.47703	-1.40673	-1.56147	-1.65315	-1.52952	-1.53398	-1.40451	-1.44506	-1.58665	-1.69399	-1.52471	-1.42154	-1.13523	-0.904377	-0.554817	-0.0603991	0.356351	0.677658	0.9568	1.07307	1.21221	1.33846	1.45098	1.03216	0.202767	-0.459027	-0.709859	-0.812243	-0.759583	-0.582645	-0.119022	0.352098	0.673525	0.951986	1.12744	1.25683	1.40745	1.32874	0.645991	-0.236636	-0.86778	-0.975857	-1.1264	-1.29754	-1.49308	-1.48929	-1.71595	-1.81764	-1.62649	-1.69483	-1.62743	-1.43366	-1.23536	-1.28428	-1.29292	-1.36477	-1.53851	-1.65986	-1.43232	-1.48313	-1.63122	-1.59089	-1.73814	-1.7827	-1.58972	-1.64398	-1.7704	-1.61874	-1.79547	-1.78315	-1.58932	-1.44206	-1.47185	-1.51209	-1.59187	-1.71706	-1.59743	-1.40749	-0.945276	-0.491791	-0.336015	-0.253643	-0.309584	-0.419596	-0.944837	-1.42836	-1.57155	-1.62793	-1.59834	-1.42369	-1.46957	-1.22423	-0.92719	-0.642254	-0.439	-0.418066	-0.32191	-0.307332	-0.281915	-0.206384	-0.128494	-0.101398	-0.18579	-0.476802	-0.677923	-0.716431	-0.799534	-0.903942	-0.910499	-0.754528	-0.492033	-0.409329	-0.331307	-0.237767	-0.172254	-0.111847	-0.160275	-0.364815	-0.62425	-0.761512	-0.878086	-1.01901	-1.19441	-1.27883	-1.10882	-0.99791	-0.876718	-0.941263	-1.17536	-1.25926	-1.57398	-1.68998	-1.60769	-1.71642	-1.62568	-1.54089	-1.55835	-1.4857	-1.39805	-1.1168	-1.06275	-0.947028	-0.979464	-1.04955	-0.843411	-0.690521	-0.521121	-0.407446	-0.380883	-0.386445	-0.323299	-0.260278	-0.234752	-0.160845	-0.0936586	-0.175761	-0.321069	-0.482294	-0.614026	-0.609058	-0.539163	-0.424757	-0.373842	-0.369847	-0.349207	-0.283645	-0.24246	-0.214221	-0.101721	-0.150861	-0.295063	-0.416308	-0.672414	-0.882172	-1.03166	-1.18491	-1.21277	-1.36425	-1.3692	-1.29998	-1.27151	-1.43647	-1.39586	-1.4233	-1.40286	-1.36013	-1.3939	-1.4339	-1.33557	-1.36055	-1.24235	-1.2066	-1.04213	-1.05172	-1.03213	-1.05122	-1.1615	-1.00821	-0.976947	-0.74023	-0.657329	-0.57035	-0.49253	-0.413702	-0.407289	-0.31761	-0.28589	-0.392601	-0.43289	-0.410556	-0.386428	-0.3483	-0.283294	-0.27314	-0.265372	-0.434691	-0.50079	-0.428546	-0.395841	-0.377507	-0.304945	-0.406292	-0.495106	-0.481327	-0.444798	-0.360927	-0.330699	-0.273083	-0.237192	-0.383617	-0.515175	-0.478991	-0.440825	-0.404257	-0.364379	-0.305959	-0.256893	-0.247719	-0.125652	-0.151773	-0.273512	-0.412097	-0.506598	-0.587797	-0.591546	-0.522867	-0.46269	-0.426314	-0.384234	-0.327916	-0.267132	-0.267033	-0.17245	-0.144195	-0.254671	-0.432259	-0.643873	-0.762114	-0.975953	-1.14026	-1.14059	-1.12197	-1.09821	-1.014	-0.961987	-0.907818	-0.769426	-0.683342	-0.615228	-0.544209	-0.487184	-0.447558	-0.43262	-0.3941	-0.350014	-0.292647	-0.248077	-0.187105	-0.145912	-0.215321	-0.286435	-0.287461	-0.272231	-0.236328	-0.246568	-0.254088	-0.266661	-0.257448	-0.212092	-0.184036	-0.133051	-0.135397	-0.191909	-0.178267	-0.144353	-0.117611	-0.0637026	-0.107765	-0.199539	-0.254527	-0.278915	-0.295037	-0.320495	-0.28792	-0.253478	-0.224813	-0.19335	-0.159361	-0.160224	-0.169972	-0.279067	-0.350782	-0.3776	-0.398338	-0.33133	-0.347288	-0.363208	-0.401617	-0.376511	-0.342247	-0.311115	-0.308784	-0.248266	-0.261459	-0.27345	-0.317718	-0.292786	-0.246973	-0.238076	-0.134363	-0.105148	-0.13672	-0.141072	-0.130788	-0.100076	-0.0512401	-0.0460976	-0.0323818	0.00147388	0.0294285	-0.00255508	-0.030238	-0.0352506	-0.0577186	-0.0381411	0.0121009	0.00778312	-0.0366945	-0.00702981	0.0071607	-0.0320152	-0.00399971	-0.0194037	-0.0437897	-0.0541856	-0.0355969	-0.0526115	-0.0211301	-0.0330585	-0.0490206	-0.0448196	-0.0977247	-0.0731819	-0.0529626	-0.0369966	-0.0999693	-0.0711906	-0.0683919	-0.0974722	-0.137007	-0.168182	-0.224813	-0.24544	-0.306981	-0.345355	-0.377567	-0.415122	-0.454167	-0.468878	-0.497886	-0.526909	-0.555246	-0.589629	-0.624768	-0.681669	-0.717879	-0.771564	-0.828937	-0.878055	-0.923478	-0.965441	-0.992162	-0.993429	-1.02058	-1.03038	-1.02732	-1.01764	-0.990851	-0.975938	-0.989491	-1.0191	-1.09554	-1.21944	-1.28729	-1.35243	-1.38171	-1.42418	-1.42414	-1.43828	-1.46108	-1.46952	-1.46112	-1.49225	-1.49609	-1.49492	-1.49835	-1.49798	-1.4697	-1.46195	-1.45274	-1.46952	-1.44854	-1.44264	-1.42611	-1.42053	-1.40709	-1.4104	-1.42987	-1.41202	-1.40715	-1.4289	-1.41371	-1.38127	-1.36982	-1.34762	-1.29531	-1.27928	-1.26975	-1.24143	-1.28274	-1.26062	-1.2682	-1.27454	-1.24001	-1.2274	-1.20302	-1.18228	-1.12268	-1.09825	-1.05015	-0.996573	-0.970544	-0.917755	-0.850816	-0.785882	-0.72524	-0.69014	-0.639392	-0.611176	-0.596739	-0.565222	-0.492725	-0.448992	-0.410754	-0.370769	-0.329664	-0.275805	-0.235526	-0.212945	-0.185094	-0.176949	-0.175539	-0.193657	-0.207967	-0.21452	-0.235888	-0.232647	-0.227582	-0.213479	-0.205601	-0.19754	-0.204484	-0.208793	-0.208314	-0.229704	-0.251211	-0.267287	-0.295745	-0.308338	-0.325687	-0.347625	-0.38412	-0.407577	-0.406173	-0.430457	-0.45379	-0.472538	-0.55009	-0.535519	-0.537061	-0.610861	-0.617063	-0.636582	-0.689324	-0.669479	-0.765052	-0.789346	-0.825814	-0.842223	-0.848445	-0.853067	-0.877736	-0.796184	-0.822774	-0.831443	-0.877613	-0.899016	-0.959458	-0.97668	-0.999004	-1.10173	-1.13339	-1.14786	-1.12534	-1.11701	-1.09719	-1.10783	-1.05452	-1.04809	-1.11974	-1.18869	-1.22237	-1.32027	-1.43518	-1.46172	-1.47908	-1.46601	-1.42698	-1.47521	-1.4198	-1.53597	-1.4807	-1.4985	-1.56478	-1.45545	-1.40692	-1.41313	-1.43955	-1.53694	-1.44792	-1.45517	-1.41128	-1.40635	-1.33749	-1.2573	-1.27596	-1.14105	-1.14273	-1.10019	-1.15446	-1.29076	-1.32845	-1.42573	-1.50123	-1.43956	-1.45393	-1.54308	-1.4191	-1.32401	-1.24698	-1.25495	-1.15556	-1.07036	-1.00801	-1.2175	-1.1368	-1.26762	-1.37611	-1.40357	-1.41082	-1.56553	-1.36809	-1.37145	-1.30049	-1.58694	-1.49758	-1.47995	-1.45089	-1.54154	-1.57486	-1.46689	-1.49895	-1.49516	-1.5656	-1.51106	-1.56947	-1.47298	-1.57158	-1.47762	-1.33577	-1.26847	-1.3824	-1.5334	-1.41215	-1.34365	-1.3211	-1.52893	-1.43207	-1.34931	-1.42365	-1.45988	-1.37007	-1.44565	-1.3561	-1.28216	-1.33825	-1.24782	-1.35297	-1.49323	-1.39204	-1.38134	-1.28576	-1.54185	-1.37317	-1.32389	-1.45151	-1.36806	-1.53089	-1.6713	-1.57586	-1.56712	-1.53066	-1.49042	-1.51218	-1.55012	-1.43511	-1.53816	-1.45257	-1.59796	-1.57502	-1.56396	-1.68683	-1.54903	-1.49198	-1.6219	-1.61692	-1.37361	-1.34895	-1.44002	-1.57884	-1.39426	-1.4113	-1.53314	-1.38226	-1.47363	-1.64855	-1.56349	-1.59929	-1.43994	-1.25324	-1.48245	-1.62447	-1.53895	-1.44815	-1.32636	-1.46114	-1.52878	-1.53927	-1.43391	-1.42893	-1.35168	-1.62278	-1.57214	-1.54998	-1.64705	-1.61885	-1.38902	-1.43686	-1.45165	-1.46308	-1.72738	-1.3202	-1.43325	-1.7374	-1.75123	-1.76572	-1.73711	-1.6488	-1.32516	-1.31793	-1.52108	-1.61871	-1.61993	-1.61764	-1.63231	-1.51448	-1.66812	-1.70681	-1.80676	-1.7	-1.6732	-1.73992	-1.75067	-1.77715
371	-0.00713914	-0.00521481	-0.00532546	-0.0024172	-2.74e-10	3.48e-10	-2.74e-10	-8.87e-10	-2.11e-09	-0.021889	-1.26e-09	0.0278052	-2.59e-10	0.034139	0.0436268	-1.38e-09	-0.0454628	-3.38e-09	-0.00731021	-2.57e-09	-0.0305432	-0.0636432	-1.25e-09	-1.23e-09	-7.71e-10	-0.00298446	-0.0816991	0.0440246	-0.0191753	-0.0269892	-0.0579454	0.0390648	2.09e-09	0.00194666	-0.140974	-0.0307848	-0.00904664	-5.14e-10	0.00809735	0.00449621	-1.67e-09	-0.0069512	-6.94e-10	-0.0318373	-0.00730468	-0.0134816	-0.0120547	-0.00152867	-5.75e-10	-0.0323582	0.000836184	0.0048193	-4.86e-10	-0.0699943	-0.0615732	-0.0375978	-0.00928518	-0.00228641	-0.030734	-1.12e-09	-0.00126919	-0.00112429	-0.0632065	-6.63e-10	0.0145	1.54e-10	-1.86e-09	-0.0395506	1.28e-09	0.0942141	4.18e-10	0.0100774	-0.0436002	-0.00680498	-0.0106004	-0.0413102	-1.79e-09	-1.26e-09	-0.00601892	-1.42e-09	2e-09	0.00984571	0.0193046	0.0464974	2.22e-09	0.0397486	0.0635856	2.9e-09	-1.39e-09	0.00172449	0.0195974	0.00206155	-0.0401862	-0.111608	-0.0279475	-2.65e-09	-0.00725708	-0.00268445	-0.00876676	-0.0408595	-0.0651404	0.0442693	-2.8e-09	-2.14e-09	-1.64e-09	-0.00285761	-0.0204516	-2.27e-09	-0.0261155	-9.41e-10	-0.0546828	-0.00385336	-0.046887	0.0252313	-0.0286092	-4.42e-09	-0.0541526	-0.0195439	0.00349125	-0.0127273	0.0036841	-0.0249738	-1.98e-09	2.56e-09	-0.00428605	0.000378862	-0.00472198	-0.00237512	-0.00262084	0.00191566	-0.00191438	-0.0503747	0.00545638	0.0216379	-0.00623889	-0.00269965	-5.28e-10	0.0546521	0.0572565	0.366547	0.283107	-0.129545	-0.0130371	-0.262709	-0.140344	-0.0567197	-0.0669822	0.00900742	-0.120481	-0.00849954	0.000759866	0.03158	6.19e-10	1.93e-09	-0.020422	0.10372	3.46e-10	7.03e-10	-0.00361286	0.00339089	-0.0559726	-0.0762071	0.00863055	0.0292834	-0.00919125	0.0149711	-0.00548956	0.0249314	-2.02e-10	0.000775175	1e-09	-0.00382732	-0.043058	8.95e-10	1.9e-09	-0.0311199	-0.0531064	-2.05e-10	0.0327948	0.127151	0.0158667	0.0358184	0.0781685	0.0613753	-0.125441	0.0331086	0.00115701	-0.000567744	0.039794	0.0767275	0.0236123	-0.0566519	0.0229558	-0.12458	-0.0953662	-0.111394	-0.0662059	-0.0521682	-0.0244256	-0.083684	-2.28e-09	6.04e-10	-0.000878319	-0.0194666	-5.42e-10	0.0415535	0.00310756	0.00795544	0.0122587	-3.23e-09	-0.032005	-0.00403144	1.54e-10	-1.5e-09	-9.2e-10	0.0024952	0.0278809	-3.52e-10	-0.0723571	-0.00236104	-6.78e-11	1.71e-09	5.17e-10	-7.64e-10	0.0371126	1.62e-10	-2.11e-09	2.04e-09	1.62e-09	-3.34e-09	0.000123142	0.0204173	-0.0411464	-1.61e-09	-0.0110285	0.0141628	-0.0371114	-0.00300962	0.0140169	-0.0448254	0.0201816	0.0716401	0.119502	1.4e-10	-0.0371236	2.31e-09	-4.86e-09	-0.0552372	-0.085936	-0.0449268	0.0429137	0.00725459	-0.0201915	-0.000523189	-0.0667789	-3.18e-10	0.000312783	-0.028036	-0.0993631	0.0587086	5.45e-10	1.45e-09	-8.81e-10	3.79e-10	0.0205558	-1.58e-09	0.0221301	0.0449827	-0.0111424	-0.0374756	-0.0255209	0.0167374	0.0539767	0.0295215	0.00267816	-0.211942	-0.0647286	-0.0207074	-1.52e-09	0.0368784	0.0194252	0.124192	0.0452263	0.0343032	0.00775707	0.0810284	0.147921	0.26463	0.177516	0.0170232	0.0490771	0.128586	-2.16e-09	0.19053	0.0326936	-0.131962	-0.00658092	5.38e-10	3.74e-09	1.83e-09	-1.34e-11	0.0324996	0.159494	-0.00671795	3.16e-10	-0.000224461	-1.99e-09	-0.112467	-1.19e-09	1.68e-10	-0.040836	-0.0172988	1.45e-09	-0.014442	-1.86e-09	0.00276448	-2.67e-09	1.51e-09	0.00440155	0.0349858	-0.00630868	-1.33e-09	-0.0457802	-0.0213948	-0.0173564	0.00100577	-0.0557172	0.0418384	-0.00182204	-2.96e-09	-1.47e-09	-1.1e-09	1.71e-09	3.12e-09	0.00496495	-9.41e-10	-0.0136325	-0.0419252	-0.0155516	-0.00844852	5.57e-11	-0.00829144	0.0146376	2.37e-10	-1.47e-09	-0.0111295	-0.0127968	0.00197318	0.0773798	0.0265528	0.120757	-0.0651345	-2.58e-10	-1.47e-09	0.0413843	0.0463301	-2.78e-09	1.4e-10	1.77e-09	5.04e-10	-0.00906211	0.0244726	6.65e-10	6.79e-10	-7.31e-10	-1.62e-09	-0.000855459	5.65e-10	-1.17e-10	-0.0223945	-0.0848096	0.000443142	0.022346	0.0372634	0.0286931	-0.102327	0.000741602	-1.06e-09	0.0619176	-0.00674367	-0.0323198	-5.46e-10	1.12e-09	-0.194865	0.0270865	-2.94e-09	-1.3e-09	0.095844	5.54e-09	1.18e-09	1.84e-10	1.92e-09	6.33e-10	0.0133192	0.0149841	-7.66e-10	0.0138741	-0.0291449	-0.00615672	-0.0225321	-0.0962307	-1.69e-09	-0.125557	0.00418456	0.0865733	0.0398669	-0.00248119	-0.00656282	-4.58e-09	-0.234727	-0.000195616	-0.0663308	-0.0662677	0.0377912	-0.00114081	0.0164618	-0.0019259	0.00616272	-0.0887176	-2.4e-09	-3e-09	-2.58e-10	1.54e-09	-1.75e-09	0.00656561	-3.35e-09	0.0294862	3.67e-10	-1.62e-09	-0.048782	-0.0627461	-1.56e-09	-0.00531636	0.00545155	-0.00938853	-1.77e-09	-3.08e-09	-0.0604344	-0.102808	-0.0159568	-0.0507734	0.0369562	-1.58e-09	-0.0642884	-0.13343	0.00795815	-0.119301	0.0327425	-0.0246649	-0.00338856	0.0221717	-0.097703	0.12348	-3.05e-09	4.7e-10	0.0692836	0.0714521	5.45e-10	-1.06e-09	-0.0290446	-0.000625654	-8.06e-10	-3.19e-09	1.34e-09	0.0146745	-0.0861286	-0.0428822	-0.00121911	-0.103046	-1.37e-09	0.00106151	-1.26e-09	-1.54e-09	0.00559469	-0.00115005	0.0161769	0.0643828	-1.95e-10	0.00723616	-0.0239106	-4.05e-09	0.00367904	-0.000610391	-0.00851045	0.125011	-0.0162047	-1.07e-09	-1.23e-10	1.45e-09	0.0248636	-0.134696	-3.41e-09	-8.41e-11	-0.0255506	-0.0867712	0.032478	2.83e-09	0.0258601	0.166426	0.251735	0.229799	0.0465003	0.00517651	0.0419554	-0.022335	-1.45e-09	7.95e-10	-1.8e-09	-1.94e-09	-7.34e-10	-1.53e-09	-0.000828184	-2.5e-09	-1.53e-09	-1.32e-09	0.00306144	0.0508355	-0.0150267	-3.91e-10	-0.0448303	0.0599773	0.0146644	0.18446	2.69e-09	0.0820938	0.0226164	0.0703918	-0.0283207	0.000769878	0.019835	0.0905394	2.13e-09	6.25e-10	0.0169827	0.0172262	0.0342094	-1.92e-09	-7.93e-10	-0.00261943	-8.97e-10	-2.11e-09	-0.00685382	-2.57e-09	-0.109305	-2.1e-09	-0.1426	-0.0375515	-1.84e-09	0.00500573	-0.00360886	-7.75e-10	-2.09e-09	-4.93e-12	1.39e-09	0.025286	-1.81e-10	-0.0118445	4.87e-10	8.57e-05	-5.96e-10	-3.04e-09	0.0322598	2.89e-09	0.00198089	-3.02e-09	-1.62e-09	-1.14e-09	1.77e-09	0.0651176	-0.100506	-0.0579124	0.0088107	-0.049468	-0.0798001	-6.27e-05	-1.49e-09	-0.0144902	-0.0128297	1.64e-11	-1.58e-09	-0.00735027	-7.38e-10	-1.83e-10	-0.0317313	2.43e-10	-0.0958902	-1.56e-09	-0.000107469	-1.08e-09	-1.69e-09	-2.23e-10	-0.104587	0.0052914	-0.0160972	-0.00157675	-0.0183061	-0.0279596	-0.000346829	0.0399127	0.0202722	0.118016	0.300284	0.430002	0.421353	0.421887	0.453113	0.407301	0.35441	0.29683	0.280858	0.04026	-0.0264115	-0.115913	-0.0443444	-7.57e-10	-1.59e-09	-2.3e-09	-9.51e-10	-5.04e-10	-2.38e-09	-2.88e-09	-0.0638739	-2.12e-09	-0.0520638	0.00641156	1.13e-09	-0.000125924	1.53e-05	1.13e-09	0.0292961	0.000124141	-2.63e-05	0.106819	0.046588	5.29e-10	-0.0536668	0.0106374	0.00254607	1.55e-09	-0.0012777	-6.26e-09	-1.05e-09	-1.23e-09	-0.00478364	0.00841681	0.00938425	0.048649	0.0930832	1.7e-09	0.0946238	0.00766306	-1.08e-09	1.52e-09	9.3e-10	4.27e-10	2.73e-10	0.100215	1.03e-09	-3.58e-10	1.72e-09	2.32e-09	0.173609	0.0584565	1.81e-09	-3.22e-09	-0.0302568	1.65e-09	-1.66e-09	8.29e-10	2.67e-09	0.0241915	0.00390426	0.139222	0.0910885	0.246921	0.600077	0.24073	0.0383474	-0.0922656	-0.0926563	-0.130071	-0.0642292	-0.0105614	-0.0277208	0.0328361	-0.0225111	0.0851659	0.0267466	0.0723965	0.216104	0.0179287	0.578511	0.207632	0.125439	0.0954482	-0.213855	-0.0792614	0.0739727	-0.000745562	-1.99e-09	-8.8e-10	2.3e-10	-8.06e-10	-0.0132535	-0.00267042	0.00632658	2.1e-09	-1.13e-09	5.17e-10	0.00180734	-3.88e-10	2.44e-10	-0.0385241	-3.8e-10	0.200092	0.0375582	-2.56e-09	-3.37e-10	4.09e-10	0.0785813	1.97e-10	0.0167001	0.0637628	-0.00858047	-0.0349397	-9.43e-10	-0.00134811	0.0369933	-0.00264116	-0.0446962	0.0144294	-0.000374193	-0.0148972	-0.116565	-0.0688989	0.0717648	0.176151	0.0643931	0.342268	0.289776	0.0152362	-0.0537051	0.030076	5.91e-10	0.0114662	-0.0860462	-0.0137542	0.0154813	-0.0256073	-0.0232904	0.0370482	0.0543881	0.164483	0.0635213	-2.18e-10	-6.88e-10	-0.0763477	0.0323933	1.91e-09	0.167622	0.0241637	-2.59e-09	8.06e-10	-6.22e-10	0.0182627	0.101405	4.71e-10	2.47e-09	-1.53e-10	-6.39e-10	1.15e-09	1.18e-09	1.89e-09	7.05e-10	-9.65e-10	-2.55e-09	2.83e-09	0.00368942	-0.0570893	-0.103775	-0.0024758	0.0350434	0.0879524	0.00439683	0.0146619	0.144272	0.0369616	0.00288115	-7.29e-10	-0.0319275	-0.026037	-0.101764	-1.5e-09	-0.0929514	0.00708659	0.00147105	0.101869	-0.0123584	-0.0752881	0.00907047	-1.27e-09	1.14e-09	-0.0286396	7.96e-10	1.37e-09	-0.0311143	-0.000193523	-0.00358474	0.0275862	1.06e-09	-0.0127451	1.45e-09	0.0596214	0.000559706	0.156956	2.58e-09	0.0158367	-0.000712701	0.0326451	3.31e-09	7.5e-10	-0.0286316	-0.0257793	-0.0978084	-0.0176309	-4.74e-10	-0.0248415	-0.00986336	0.00280783	1.97e-09	0.00117778	-1.24e-09	0.00406521	-2.77e-09	-6.4e-10	-1.02e-09	-5.41e-10	3.92e-10	1.3e-09	1.7e-09	7.8e-10	0.00665209	-3.33e-10	-9.81e-11	-1.36e-11	-4.34e-10	-1.54e-09	-1.4e-09	-1.61e-09	-0.13736	-0.0293526	0.152027	-0.0157428	0.0480916	0.11554	-1.55e-10	-5.12e-11	0.0344123	0.049689	1.97e-09	0.0805002	0.00878631	-0.0131576	0.00241222	0.0142155	0.109533	0.0491135	0.0168719	-4.23e-10	-1.26e-09	1.08e-09	-1.5e-09	1.08e-09	-0.01655	0.00548537	0.0188236	0.00205047	-7.55e-10	5.98e-10	1.83e-09	0.00935279	0.145374	0.0333108	0.0479427	0.00975025	-1.75e-09	-0.00018395	-0.109905	-0.0168161	1.35e-09	0.0247725	0.0677664	0.0180534	3.35e-09	2.96e-09	0.00100782	4.82e-10	-3.37e-10	-1.33e-10	1.38e-09	1.44e-09	0.0696128	0.194613	0.431107	0.553964	0.538469	0.314879	0.110726	0.0568354	-0.12125	-0.214143	-0.396442	-0.0548158	0.0897289	0.197498	0.357077	0.597942	0.47981	0.437834	0.27538	0.0425935	-0.00392352	-0.0460909	-0.0370018	-0.0558996	-0.020218	0.0258543	-0.00221836	-0.0117841	-1.94e-09	-0.0175978	0.0171649	-1.95e-09	0.0146253	0.0467296	-2.9e-09	-0.0198734	6.91e-10	0.021585	0.0181769	0.0741564	-0.00653737	-1.44e-09	-9.93e-10	2.16e-09	8.22e-10	-7.92e-10	-0.0495686	0.00165494	0.0454751	-1.97e-09	-0.0261053	0.0295742	0.0776301	-0.0160752	-0.00523418	-0.0661829	-0.0157534	-6.99e-10	-0.0105238	0.0573285	-8.68e-10	2.55e-09	0.0588367	1.88e-09	-1.56e-10	2.81e-09	0.0941586	0.243455	0.431984	0.0028156	-0.0260012	0.00261651	0.101714	0.00386935	-9.04e-10	7.56e-10	1.25e-09	2.07e-09	-0.0063302	0.302257	0.129727	0.0065686	-0.0541219	-0.0806982	0.00892091	1.76e-09	-1.05e-09	-0.0511808	-1.93e-10	0.00138857	0.00472975	0.0558084	0.114626	3.08e-09	-4.37e-09	8.33e-10	-0.00127178	-0.0595729	0.00944467	6.65e-10	-3.38e-10	0.00858132	1.51e-09	0.0626387	-3.64e-10	-0.00162927	-1.06e-09	-0.00120968	-8.42e-10	-6.02e-11	8.72e-05	0.00765579	3.98e-10	-0.0918114	-2.66e-11	1.34e-09	7.58e-10	1.19e-09	0.0200576	-0.0172508	-2.07e-10	2.88e-09	5.18e-11	8.26e-10	3.34e-10	6.31e-10	0.00730121	0.0328424	-0.0642167	0.00212735	0.0211465	-1.07e-09	-2.59e-09	0.0224822	2.53e-09	-0.0139552	-0.205851	-0.00431582	8.07e-10	2e-09	0.0311648	0.0607544	3.46e-10	-6.26e-10	9.84e-10	2.81e-09	4.88e-10	-3.5e-09	0.0223931	1.39e-09	1.64e-09	0.00877064	-8.09e-10	-0.0528743	-0.000193464	-6.56e-10	-1.07e-10	1.42e-09	-6.97e-11	2.48e-09	0.00606675	1.71e-09	-6.54e-10	-7.49e-10	-0.00336652	-0.140186	-0.0118458	-0.0329227	0.000348857	1.77e-09	8.87e-10	0.124708	0.0488308	0.0021484	0.000388289	-0.00979133	1.2e-09	6.51e-10	0.204673	0.121309	2.16e-09	-0.0120911	2.45e-09	0.00647693	3.74e-09	0.256617	0.409896	0.235484	0.29797	0.687539	0.520113	0.29459	0.038083	0.051841	0.130525	-1.86e-09	0.018836	-6.06e-10	0.0258207	1.84e-09	0.00646189	0.192755	0.0254765	0.0341375	0.00183641	-1.23e-09	-1.49e-09	-0.00663308	-2.01e-09	-0.0183609	-9.64e-10	-0.117864	-0.0275713	-3.05e-09	-0.000199416	0.0501088	1.94e-10	0.000762474	-0.00535891	0.0268955	4.64e-09	-1.15e-11	0.0685338	0.00989689	1.62e-10	1.18e-09	7.76e-10	-0.00143239	-7.54e-10	-0.00620759	-3.42e-10	-1.76e-09	-0.0106586	-0.0479274	-0.0363888	-0.0922965	-0.0429664	0.0466752	-8.85e-10	1.34e-09	0.0148073	5e-10	8.29e-10	0.118859	0.0216678	-0.000770447	0.180022	0.181248	0.06134	0.257123	0.0927864	0.20098	0.0303134	0.00982062	-0.000182345	0.344735	0.197786	0.0902144	-0.156222	-0.10695	-0.157899	-0.149361	0.342932	0.0386565	0.177875	0.223188	0.136034	0.0827368	0.257894	0.0247433	0.0361652	-0.342999	0.00507625	0.0280741	0.107653	0.347627	-0.0548375	0.00946562	0.0623335	0.0702382	-0.00415698	-2.36e-09	-4.63e-10	-1.21e-09	-0.00890923	-1.16e-09	-3.21e-10	0.0765108	-2.86e-11	0.053197	0.00140397	3.58e-09	1.19e-10	-0.0158478	-0.00239702	0.0333018	0.0237653	-1.97e-10	-0.000285288	0.0155431	0.0682981	0.018704	-0.0207843	-0.000592673	-0.129363	-0.0306283	-0.111687	-1.2e-09	-0.000996735	-1.92e-09	-0.0319582	-0.000411327	-0.0103304	0.00774308	-5.27e-10	1.59e-09	1.99e-09	-0.0135458	2.82e-10	-3.98e-10	-3.82e-09	-1.83e-09	-0.0573556	2.83e-09	1.53e-09	0.0128905	8.08e-11	0.0232975	-0.0701121	-1.31e-09	-0.00885286	-0.00148167	3.84e-09	1.41e-09	0.0170952	-9.23e-10	-3.42e-09	1.92e-09	0.0099989	0.0541668	-0.0130185	0.0260734	0.0130748	0.0119002	7.67e-10	-0.0419471	-0.117704	-0.00318044	-0.092637	-0.0330821	-0.0823174	-0.10065	-0.153026	-0.0600812	-0.0655266	-0.0203507	-0.0172382	-0.0951738	-0.0450399	0.0694823	0.250327	0.225781	0.0464161	-0.0741275	-0.189516	-0.0944258	-0.0610837	0.0701934	0.0605832	-0.128502	0.0337246	0.00523128	0.000328543	0.0870872	-0.00561917	-1.38e-09	0.000456136	-4.86e-10	2.39e-10	0.00747195	-0.0214272	0.00383432	-2.55e-09	-0.346728	-0.0722854	-1.32e-09	-2.65e-10	-0.00200129	0.0138781	0.0255149	0.0297539	-0.00993089	0.0119375	0.0591159	-5.7e-10	0.00835787	-1.54e-09	-4.59e-10	6.65e-10	-0.00579702	-0.0297976	0.0262684	0.117766	0.0917426	0.0895348	-0.00807981	0.0124519	1.23e-10	-0.0606855	0.0203105	0.0476771	0.0461571	0.0184806	0.222264	-0.0169132	0.116905	-0.0602979	0.0814284	0.0678994	0.0200429	1.92e-10	0.00162581	-0.0261898	0.0755023	0.0361894	-0.035182	-0.00207327	0.0472102	-0.0174996	-0.000959221	1.23e-09	-0.0499876	0.080287	-4.31e-11	-3.05e-10	0.0114801	2.43e-09	-5.26e-10	-1.52e-09	-4.99e-10	0.000682099	7.37e-10	0.0248768	-0.024015	-0.0563265	-0.0212663	-0.00100231	4.77e-10	2.09e-09	3.78e-09	1.1e-09	1.14e-09	-0.0274923	0.0394465	0.0094214	4.41e-09	-0.00532265	0.0622082	0.0360827	0.0640864	-0.0264635	8.8e-10	-1.68e-09	-3.85e-09	-0.0597354	0.0651387	0.0230049	0.00873785	9.2e-10	7.9e-11	-0.00426626	2.49e-10	2.13e-09	2.46e-09	-7.19e-10	0.16005	0.0105922	-1.01e-09	-0.000766845	1.05e-09	1.91e-09	0.0644856	0.200924	0.0689439	0.0245702	0.160841	0.0679312	-0.00281161	0.00118694	0.0540641	0.0893186	0.00818019	-0.00215948	2.16e-09	0.0458386	0.0931386	1.09e-09	2.45e-09	4.11e-10	0.0164395	-0.00556337	1.3e-09	0.0549966	-0.0347596	1.27e-09	0.0544677	1.4e-09	2.5e-09	1.38e-09	0.0398765	6.09e-10	3.33e-09	2.95e-09	0.0894942	0.389398	0.327113	0.567843	0.495603	0.576447	0.507135	0.325034	0.196199	0.142297	0.0877855	-0.169377	-0.0681376	-0.000375178	-0.0305143	0.00191387	0.0476237	0.292668	0.463695	0.512142	0.489926	0.513843	0.58103	0.481775	0.26178	0.281006	0.20434	0.141189	-0.142483	-0.13379	0.0193648	-0.101575	0.0256523	-0.0285181	0.0673923	-0.0032974	-8.96e-10	-0.0410633	-0.000713134	0.0059079	0.058722	0.153765	0.117868	0.0142937	0.0872423	0.0649607	2.64e-09	0.00489247	-0.0873889	0.069302	0.0157535	7.99e-10	0.0391103	-0.0469343	0.0990988	-0.0125559	-0.0870215	-5.08e-10	9.75e-10	1.05e-09	1.89e-09	1.82e-09	2.67e-09	3.71e-09	0.289432	0.405105	0.205706	0.0467474	1.65e-10	-8.89e-10	-1.03e-09	-8.68e-10	1.1e-10	8.6e-10	0.0108878	-0.0266661	-0.00643996	0.0191042	0.00639398	-9.9e-10	7.64e-10	-0.00550745	0.00664534	-0.178208	-0.0522849	-0.0337503	0.0352977	-0.0194925	-0.0301559	0.00111289	-2.85e-09	-0.055273	0.00703301	8.78e-10	0.000643132	0.075551	0.026985	0.0168147	0.0339723	0.0124615	0.00205975	0.0280966	0.141054	3.12e-09	0.0287011	-3.6e-09	1.54e-11	-1.54e-09	-1.04e-09	-0.0221063	0.00161878	1.23e-09	-6.92e-10	0.0167598	0.00958799	1.84e-09	0.102844	0.0509924	7.12e-10	0.0109216	-2.21e-09	-0.039319	2.49e-09	0.0433859	0.00356097	9.19e-10	0.0413497	0.106238	0.0654641	0.0203451	-0.0498184	2.2e-09	0.118463	-2.95e-10	-1.33e-09	0.116923	0.0533304	-0.00103551	0.0209546	2.57e-09	0.047437	2.2e-10	0.000286051	-3.6e-10	-1.21e-09	-1.34e-09	2.02e-09	8.32e-10	0.0401487	0.0621563	0.158128	3.79e-09	2.12e-09	3.04e-09	1.67e-09	1.41e-09	0.0289806	0.000242251	1.69e-09	9.23e-10	0.0199888	1.43e-09	3.08e-10	0.106332	2.98e-09	2.62e-09	-1.15e-09	-0.000913505	4.73e-11	6.11e-10	5.67e-10	-0.0863959	-0.0956469	0.0300479	0.000313235	0.124887	1.15e-09	0.00455448	1.32e-10	0.0216052	1.87e-09	-6.62e-10	0.0133562	0.0452913	0.0531425	0.0352877	1.78e-09	-1.89e-09	-0.000265825	0.0482412	1.73e-09	7.08e-10	0.00311034	-0.00469791	0.0109193	0.135256	0.132758	0.0298835	3.77e-09	-1.97e-10	2.3e-09	2.5e-10	-0.00318264	-0.00716302	-0.0631814	-0.042885	-0.287745	-0.0951044	0.167606	0.528645	0.403524	0.525456	0.636207	0.511609	0.490485	0.440214	0.400114	0.389049	0.477044	0.324522	0.287759	0.419529	0.535399	0.238984	0.507557	0.589836	0.0161292	0.0998801	-0.126913	-0.0220602	0.119072	-0.00799851	1.55e-09	-3.81e-05	-0.00781713	1.49e-09	0.0292452	0.108339	0.20262	1.55e-09	2.99e-09	-0.0532183	-0.0180379	-0.0146119	-5.41e-10	0.05185	-0.0509695	-0.0132175	0.0655296	0.175745	0.0804116	0.019897	-8.89e-11	-0.0204159	0.000222081	1.48e-10	4.27e-10	-0.00854956	0.00830339	0.0203178	-0.0380045	-0.00126472	0.0787075	2.89e-09	6.47e-10	1.35e-09	-1.34e-09	-3.1e-11	0.0718193	2.19e-09	0.00435398	0.00980642	0.000968676	0.0479719	1.95e-09	8.74e-10	2.34e-09	0.00742299	0.00194509	-5.65e-10	5.66e-10	1.16e-09	0.10342	-0.00406029	3.22e-11	0.0108919	-1.72e-09	-0.0829722	-0.028001	-0.0542961	0.0517425	2.71e-09	-4.29e-10	-0.0414411	-6.69e-11	1.22e-09	-0.00455296	-0.0338975	-0.0161315	0.0371811	0.0417809	0.0060801	0.0134533	0.00551414	-5.59e-05	0.00920331	-0.0194591	-0.013218	-0.00490386	0.0945019	6.71e-10	5.59e-10	-6.27e-11	0.166529	0.0395574	1.2e-09	0.0127294	0.012931	2.84e-09	1.41e-09	0.0937145	0.0745507	2.03e-09	1.24e-09	-0.057493	2.91e-12	0.00152077	0.0835049	0.0455199	0.0335175	2.08e-09	-0.00287188	1.32e-10	-0.0116689	1.33e-09	-0.0151685	0.110023	0.0431232	0.00743798	-7.95e-10	-1.55e-10	0.00393384	-2.47e-10	0.0681276	0.00857847	0.0010692	0.0360179	0.0244956	0.0352953	4.94e-10	-9.6e-10	-0.0439121	0.00274918	-0.0389272	0.0452304	-2.42e-10	-0.0072907	0.0167929	-0.0603707	-0.0156913	-0.0438495	0.0178748	0.0848959	0.00613205	6.17e-11	-0.0189105	-0.0012962	0.0536213	0.0268938	0.00206771	0.0429578	-0.00543493	-0.00878725	-0.012375	-0.185887	-0.409981	-0.172512	-0.318474	-0.412446	-0.434053	-0.369466	-0.0911664	-0.134491	-0.0428922	-0.135782	-0.264229	-0.307453	-0.324996	-0.179985	-0.322876	-0.159958	-0.0988458	-0.118185	-0.028371	-0.0290916	-4.53e-11	3.98e-10	-8.6e-11	2.68e-10	9.44e-10	2.81e-10	5.33e-11	4.29e-10	3.86e-10	3.74e-10	4.21e-10	6.49e-10	8.85e-10	1.02e-09	8.09e-10	3.03e-10	-2.65e-10	-0.0211204	-0.0222355	0.00990499	1.42e-10	-1.09e-10	-2.3e-10	-2.61e-10	-2.83e-10	-3.06e-10	-4.94e-10	-5.49e-10	-6.41e-10	-9.8e-10	-9.58e-10	-1.04e-09	-6.85e-10	-3.71e-10	-1.09e-10	-4.23e-10	-0.0167343	-0.0254029	-0.16057	-0.0969712	-0.0396561	-0.0838302	0.0303239	-0.130211	-0.0490447	0.0401231	-0.00668171	-0.0176324	-0.0296727	-0.0204783	0.0731131	-0.121246	0.0096537	0.00694618	1.61e-09	1.45e-09	5.02e-10	2.55e-09	2.6e-10	-2.62e-10	1.66e-09	1.04e-09	1.84e-09	1.86e-09	1.63e-09	1.14e-09	6.71e-10	-1.11e-10	0.0868676	0.0673123	1.42e-09	1.07e-09	7.19e-10	3.27e-10	-8.04e-11	-4.26e-10	-1.78e-10	-3.44e-10	-2.52e-09	-1.73e-09	-0.0140802	0.0393739	-0.027345	-0.00999414	-0.165821	-0.10445	-0.0956458	0.0108512	0.0179196	-0.0419426	-0.0268183	-0.0197706	-0.149488	0.00499406	0.054303	0.0290159	-0.190218	-0.183152	0.0252853	0.0162631	-0.109067	-0.023066	-0.0992725	-0.0103857	0.00434084	-0.0440928	-0.0412894	-0.0995247	-0.0841223	-0.00452992	-0.141424	-0.0987995	-0.10355	-0.105983	-0.0894778	-0.0874709	-0.135812	-0.0267852	0.00562365	-0.0161016	0.00627487	0.0279838	-0.0969224	-0.195086	-0.0585525	-0.00270501	0.016936	-0.157464	-0.0206536	-0.00729944	-0.132821	0.0200191	-0.187641	-0.144274	0.216748	0.185024	0.168591	0.265558	0.269511	0.154546	0.174401	0.10747	0.133319	0.193641	0.193928	0.316094	0.372334	0.299601	0.209313	0.284114	0.504116	0.745006	0.482946	0.699087	0.556172	0.491747	0.568876	0.492645	0.503472	0.592828	0.481064	0.542232	0.452227	0.413108	0.350712	0.197217	0.0292479	-0.184512	0.0748665	0.136491	0.129977	0.275092	0.151283	-0.0238173	-0.0656371	-0.0389016	0.0025848	0.0336004	0.0326966	0.00124498	0.0101119	0.0300797	0.0391821	1.27e-09	0.0243163	0.0116824	-0.042472	-1.34e-09	0.00132087	-0.0243226	0.0891898	0.0903981	-0.011818	0.0627754	1.19e-09	-0.0296437	-0.345573	0.000526453	0.0026703	0.0145024	-2.03e-09	-0.243966	-0.0954392	-0.0276168	-0.0312316	-0.00155642	-0.00390493	-0.277425	-0.140395	0.0622872	-0.0526074	0.0147082	-2.29e-09	-0.00841297	-0.0703474	-0.0413887	-0.0353351	0.0209642	-0.0643122	0.0396195	-0.0219602	-0.132743	-0.0337918	0.0438822	0.000609864	-0.0456863	0.0109263	-0.0476858	-0.0703794	-0.108999	0.0144376	-0.0351172	-0.0415887	0.0188784	-0.0284816	-0.284718	-0.112616	-0.0860651	0.0389939	0.130446	-0.0266183	0.00423463	-0.0856061	-0.218658	-0.144311	-0.108597	0.158401	-0.178807	-0.0403021	0.00175776	-2.28e-10	-0.00836298	-8.29e-10	5.8e-10	0.085936	-0.0638987	0.0228782	-0.000339105	2.93e-10	-0.000874479	0.0110674	-7.63e-10	0.00666812	8.84e-10	2.14e-09	0.0180415	-0.0106866	0.0104765	5.78e-10	-6.33e-10	0.00818648	3.56e-10	3.89e-10	4.91e-10	9.9e-10	2.87e-09	0.100221	0.447839	0.439616	0.223185	-0.00703897	-0.0413492	-0.087247	-0.158618	-0.202911	-0.280623	-0.177569	-0.188156	-0.0304252	0.0440665	-0.0175555	-0.0954762	-0.0660626	-0.195068	-0.106846	0.0277702	0.236819	0.211242	0.0101614	0.190346	0.259166	0.0494443	0.0432676	0.0765327	0.136033	-0.00373527	-0.0780925	-0.0330506	-0.0762384	-0.0442977	0.0500276	-0.000263435	0.0223692	0.0679991	6.51e-10	0.037298	0.114888	0.0343063	-8.1e-11	2.16e-10	-2.55e-09	4.36e-10	1.51e-09	-9.68e-10	-1.65e-09	9.16e-10	0.0852013	0.181971	0.0581551	0.291888	0.32289	0.212273	0.0239864	0.0439621	2.06e-09	0.107007	-0.011376	0.136061	0.0245484	0.00212123	-6.73e-10	0.0259115	0.0064049	-0.034422	-1.19e-09	-2.43e-11	1.42e-09	0.0259796	0.00701216	-0.0039336	3.04e-10	-1.11e-09	-5.75e-10	7.79e-10	3.18e-10	0.000214046	1.59e-10	5.12e-10	-4.6e-10	1.27e-09	3.5e-10	-2.67e-10	-6.31e-10	5.84e-10	8.89e-10	1.72e-09	8.4e-10	1.61e-09	2.13e-09	3.02e-09	0.133354	0.370976	0.430105	0.521931	0.378833	0.197685	0.110862	0.025675	2.08e-09	0.0240464	-0.0147083	1.32e-09	0.0466559	0.0323879	0.0516425	0.00441025	0.00692946	-0.0443887	-0.0514463	-0.0819706	-0.0449025	0.0228158	1.44e-09	0.0182439	-0.0351099	-0.103872	0.00504938	-0.0943258	-0.0791188	-0.0525641	-0.0304714	-0.0292567	-0.0249021	-0.0177153	-0.06397	-0.0557637	-0.0503852	-0.109021	-0.0838546	-0.0970909	-0.0717588	-0.00543942	0.0797187	0.0524983	0.00306517	-0.054333	-0.158362	-0.238651	-0.209293	-0.0897275	0.0251885	0.017737	-0.0324734	-0.0586279	-0.063226	0.0319436	0.242472	0.375723	0.38669	0.390791	0.392628	0.368431	0.309681	0.142558	-0.0034353	0.0723675	-0.00786416	-0.00605281	-0.02114	-0.04636	0.00167198	1.22e-09	1.59e-11	-9.03e-10	1.42e-09	8.14e-10	0.0112947	-0.0166406	-0.0204254	0.00239109	0.0170887	0.00867526	1.89e-10	0.0559906	-0.0335964	-0.0473118	-0.122007	-0.0696319	-0.0999704	-0.0103362	5.1e-10	1.34e-11	-3.17e-09	-0.0401499	8.03e-10	0.0440293	-0.0663705	0.206647	0.123822	-0.00304239	0.100058	-0.0196594	-0.234254	-0.0153041	-0.0324805	0.067543	1.87e-09	1.89e-09	0.0046597	6.65e-10	2.95e-09	2.59e-09	0.0409213	-0.0159124	0.0581082	-0.0602863	0.0292566	-0.0761768	0.0441475	0.0246277	0.0108973	0.153032	0.17318	0.0244313	0.0824944	0.0796324	0.21836	0.0667674	0.0462381	0.0674427	0.168429	0.0744733	0.0482271	0.0243321	-0.0054932	0.00652993	0.00216282	0.00201349	1.53e-09	1.31e-09	1.89e-09	2.32e-09	2.35e-09	2.07e-09	1.11e-09	7.88e-10	-2.49e-10	-8.49e-10	-3.1e-10	-4.98e-10	5.52e-10	1.2e-09	1.63e-09	1.12e-09	1.22e-09	1.25e-09	1.13e-09	7.09e-10	4.12e-10	1.26e-09	1.54e-09	0.0227298	0.0197724	0.00862422	0.00788126	0.0600534	0.0734031	0.143833	0.226783	0.358019	0.421704	0.399119	0.422943	0.401601	0.381587	0.416225	0.451395	0.480965	0.500391	0.504247	0.307289	0.153288	-0.129906	-0.183161	-0.139132	-0.173938	-0.19112	0.07431	0.346513	0.398215	0.403627	0.290088	0.268937	0.255221	0.114532	-0.0035801	-0.141788	-0.07832	-0.147536	-0.127976	-0.0101975	0.188047	0.227473	0.00991661	-0.0384609	-0.0282173	-1.05e-09	-4.62e-10	-2.79e-09	-0.17258	-0.540117	-0.471777	-0.575596	-0.249828	-0.36036	-0.513132	-0.567793	-0.601521	-0.854724	-0.809669	-0.785458	-0.760471	-0.594604	-0.493954	-0.363579	-0.20546	-0.198715	-0.12539	-0.152432	-0.119216	-0.116979	-0.177639	-0.147419	-0.079691	0.0214976	0.0501834	-0.016148	-0.144704	-0.200911	-0.105836	-0.0683022	-0.150697	-0.193086	0.111748	0.438504	0.410409	0.172512	0.0451479	0.0580241	0.163289	0.119392	0.0460011	0.0126406	-0.0136438	-0.000373521	-0.00813956	-0.077796	-0.113424	-0.0850192	0.102221	0.0419943	0.0741509	0.354567	0.151611	0.282531	0.412391	0.456229	0.598248	0.732731	0.76034	0.719157	0.731187	0.7047	0.4298	0.470009	0.726276	0.633648	0.737046	0.609975	0.480196	0.223661	0.000461169	-0.0666	0.0185936	-0.0731093	-0.130651	-0.0793076	-0.0283025	0.101821	0.38666	0.78077	0.838041	0.892504	0.732888	0.502777	0.354036	0.0262193	-0.136478	-0.306135	-0.484893	-0.588018	-0.687862	-0.568119	-0.223119	0.0959513	0.453309	0.725329	0.791375	0.805582	0.550685	0.0650048	4.21e-10	-3.89e-10	-6.35e-10	-1.1e-09	-1.24e-09	-6.06e-10	-1.03e-11	-8.48e-10	2.12e-11	7.76e-10	0.00272226	-7.3e-10	-1.83e-10	8.34e-10	0.119492	0.3598	0.361985	0.190771	-0.053408	-0.0486026	-0.10241	-0.1945	-0.179128	-0.278371	-0.128323	-0.208194	-0.116119	-0.0977094	0.047567	-0.0548145	0.0883472	0.0216749	-0.0663031	-0.0215674	0.0828281	-0.0273141	0.0309755	-0.0218947	-0.037847	-0.0208278	-2.08e-09	-1.95e-09	0.0143356	-0.0115429	0.00127023	-1.71e-09	-2.65e-09	-3.55e-10	7.15e-10	-1.75e-09	-0.0669805	-0.00163429	-0.00365319	5.18e-10	-0.0257442	-0.0167648	0.00349275	-0.0141583	-0.0107105	0.0420565	0.124744	0.113699	0.363326	0.186911	0.00755019	-0.0137294	-0.051063	-0.0552188	-0.189701	0.0685218	0.0661603	-0.124539	0.0518666	-0.130596	-0.231502	0.035716	-0.00214027	0.0730112	0.0477782	0.0331761	0.076698	0.013405	0.023381	-0.0728917	-0.0604336	0.0515934	0.0709413	-0.0317563	0.0606486	0.0762567	0.0153132	0.107794	0.43826	0.288271	0.492835	1.0733	0.829152	0.602343	0.702976	0.49987	0.231543	0.0574988	0.133321	-0.165625	0.307699	0.409701	0.421211	0.211328	0.245056	0.58992	0.656193	0.529115	0.189428	0.183801	0.146754	-0.0266275	0.00679048	0.0152935	0.043026	0.0378157	0.072994	0.0303987	0.024423	0.169993	0.181876	0.0158443	-0.0360562	-0.0836605	-0.106085	-0.11824	-0.206971	-0.0878304	-0.0200858	-0.050363	0.0247667	0.0319925	0.275614	0.15316	0.281288	0.190631	0.134559	0.0795719	0.00967718	-0.0439923	-0.0806886	-0.111628	-0.257959	-0.368986	-0.380362	-0.307309	-0.153327	-0.0960146	-1.63e-09	-1.51e-09	-6.69e-10	0.00828588	-0.0494387	-0.0100813	0.166892	0.366358	0.409716	0.37195	0.29566	0.344712	0.190966	0.201605	0.29504	0.185781	0.254193	0.286586	0.37679	0.280439	0.149426	0.142937	0.101831	0.151134	0.0829687	3.27e-09	3.06e-09	3.48e-09	0.174435	0.333782	0.631622	0.953111	1.02989	1.09231	1.15668	1.30869	1.16782	1.05384	0.924147	0.779612	0.481213	0.208547	0.00200531	-0.0438029	-0.146501	0.0179233	-0.0810596	-0.0652048	-0.0391737	-0.00104234	0.023131	0.0563641	0.0956391	0.12963	0.145622	0.14206	0.166335	0.177539	0.208799	0.267841	0.340763	0.39361	0.377123	0.38675	0.372739	0.371506	0.382944	0.337525	0.297574	0.217831	0.140747	0.0719555	3.36e-09	3.12e-09	3.04e-09	2.94e-09	2.31e-09	2.41e-09	3.06e-09	2.95e-09	0.0279951	0.283738	0.457564	0.631127	0.613939	0.647193	0.774198	0.495499	0.129105	0.0772181	0.119694	1.94e-10	-0.00937997	0.0533202	0.0385035	0.0649243	-0.02016	0.0298528	-0.046785	-0.05226	0.167728	0.229594	0.0516612	0.0234057	-0.00410288	0.256562	0.52405	0.821795	1.05642	0.969188	1.18724	1.11011	1.22449	1.01906	1.03066	0.782828	0.734321	0.458838	0.16539	0.0577531	0.273236	0.0234603	0.000975682	0.0218278	0.00209093	0.0260007	0.0382378	0.101	0.0990571	0.438746	0.423391	0.456861	0.663447	0.609583	0.442453	0.32691	0.280505	0.291973	0.176544	0.0905755	0.107815	0.130886	0.107622	0.194887	0.111669	0.133965	0.0821619	-0.062338	-0.0341301	0.0159328	0.114747	0.0901472	0.0335188	-0.0404249	-0.0801835	-0.0631238	-0.0198479	-0.0104848	-0.0275134	-0.128383	0.01634	0.0186689	0.0784623	0.0855336	0.176809	0.105082	0.283082	0.305781	0.33973	0.32409	0.25675	0.0987822	0.147564	1.74e-09	8.21e-10	2.35e-10	1.71e-09	6.38e-10	1.26e-10	-6.5e-10	0.0111681	0.178466	0.120504	0.0817657	0.0744854	-0.00898721	0.042257	0.194905	0.124615	0.153134	0.297886	0.512393	0.704924	0.891465	1.04578	1.14336	1.1334	1.22122	1.1458	1.14469	1.01403	0.909051	0.650904	0.374314	0.327052	0.311842	0.556555	0.673078	0.450205	0.407075	0.0673848	0.129132	0.156563	0.118353	0.0580092	0.0285332	0.0844725	0.109608	0.0282938	0.0249933	-0.074016	-0.0657643	0.0441415	0.119683	0.250987	0.267926	0.313831	0.332099	0.269479	0.292402	0.331936	0.24439	0.156727	0.197203	0.176228	0.0620081	0.08235	0.117787	0.183047	0.216843	0.334085	0.492843	0.517237	0.349512	0.244463	0.103478	0.00696593	1.95e-09	1.75e-09	0.0335871	0.136259	0.138007	0.478952	0.425566	0.531755	0.440032	0.382261	0.355952	0.565603	0.314999	0.169703	-0.0159414	-0.0841993	0.000124625	0.04727	0.0440635	-0.0855313	-0.129057	-0.0551099	-0.0632481	-0.085323	-0.134121	-0.142725	-0.184809	-0.133038	-0.148198	-0.166411	-0.161495	-0.158109	-0.145281	-0.147813	-0.148808	-0.16574	-0.170615	-0.162222	-0.116539	-0.0502666	0.00481481	0.0418261	0.0644624	0.0590867	0.0407706	0.033951	0.0364826	0.052597	0.0984841	0.188289	0.230355	0.214386	0.19656	0.144744	0.0878553	0.0421852	0.0218303	0.0170974	0.0100234	0.0131822	0.0182379	0.0114203	0.00408168	0.00106386	0.000238177	-0.00197634	0.00177589	-0.00132034	0.0149459	-0.0152906	-0.00164761	-0.105042	-0.147218	-0.0678204	-0.0695978	-0.11496	-0.0496462	-0.0583831	-0.0246857	-0.0398075	0.0474874	0.0506945	0.0663364	0.462963	0.403232	0.178281	0.291833	0.026259	-0.0199573	-0.06866	0.0758141	0.0424345	-0.0786883	-0.0335143	0.118047	0.0804332	0.0809567	0.112235	0.103467	0.128498	0.157826	0.374655	0.601483	0.493915	0.52795	0.237525	0.085278	0.130056	0.0555689	0.095364	-0.00585424	0.0427764	-0.03671	-0.000756272	-0.166839	-0.0712744	-0.0791857	0.131661	0.349272	0.540712	0.530487	0.380457	0.102876	0.1245	0.190954	0.0792209	0.0274321	0.0465142	0.00655433	-0.0111373	-0.0226632	-0.0556894	-0.0761073	-0.0313227	-0.0135851	0.0220391	-0.0388798	0.0959366	0.0253578	0.0990721	0.0575265	0.0794625	-0.0356605	-0.0196853	0.0017268	-0.0622044	-0.0413226	-0.101593	-0.00952834	-0.130185	-1.46e-09	-0.0521522	0.00785638	-0.185706	-0.0375051	0.0832591	0.328342	0.181538	0.23407	0.102687	0.00110634	-0.0490852	-0.0574005	-0.11042	-0.119199	-0.00835622	0.00152838	0.00103407	-0.00388122	-0.0769035	0.0286797	0.0629448	0.211208	0.0961223	0.0521944	-0.125705	-0.0677035	0.164608	0.0675855	0.0902908	0.0908228	0.0454117	0.085299	-0.132185	-0.0271729	0.0578307	-0.126469	-0.115627	-0.0116153	-0.00327722	-0.212733	-0.0554167	-0.13215	0.00647292	-0.0915813	-0.0770938	-0.0211564	-0.00674252	0.0813543	-0.0106918	-0.0441057	0.0342324	0.12961	0.17331	0.0467857	-0.0308776	0.0461831	0.161625	0.319491	0.138859	0.234383	0.506442	0.410631	0.397184	0.541062	0.611225	0.414677	0.273597	0.172858	0.120897	0.194488	0.0964633	0.234385	-0.0133234	0.030571	0.00575029	-0.0169576	0.192392	0.0663232	0.126101	0.206652	0.172674	0.373442	0.361331	0.389254	0.253917	0.113465	0.0348532	-0.0885261	0.117862	-0.0426868	-0.00653234	-0.210241	-0.101302	-0.394856	-0.220209	-0.135497	-0.344652	0.0185392	-0.0907502	-0.183157	-0.110673	0.222392	0.0692169	0.0328862	-0.151232	-0.00123252	0.0140239	-0.217047	-0.337741	0.0738934	0.117597	-0.0841986	-0.139849	-0.0269657	0.119879	0.140146	0.077167	-0.115148	-0.105921	0.0556381	0.115864	0.133854	0.0560779	-0.0853761	-0.0474108	0.0219072	0.0405694	0.0448034	-0.0428647	-0.143596	-0.0396359	0.0355489	-0.0356203	0.125537	-0.0733209	-0.0833696	-0.234004	-0.277707	-0.246912	-0.167901	-0.0694324	-0.00807157	-0.0580018	-0.0163967	-0.241388	-0.104921	-0.0573508	-0.0302683	-0.355318	-0.187095	-0.228892	-0.110225	-0.129091	-0.223723	-0.319661	-0.178273	-0.216886	-0.275968	-0.311564	0.00271668	-0.111213	-0.13147	-0.0136079	0.0941676	0.0593456	0.0442809	0.00066907	0.00856498	0.393224	0.0577674	0.114941	0.129828	0.0416556	0.357887	0.186522	0.0180719	0.00858783	0.0353088	0.206195	0.292057	0.253896	0.19939	0.050085	0.0185554	0.00330482	-0.00246167	-0.0266776	-0.070248	0.101984	-0.0240549	0.0469215	0.264912	0.188009	0.203101	0.356024	0.370079	0.382939	0.30598	0.233524	0.117046	0.0959059	0.100251	0.143187	0.186943	0.116415	0.00839497	4.43e-09	0.126088	0.388873	0.441741	0.260134	0.0777052	0.023469	0.0420039	0.0558873	0.0696448	0.0705624	0.097217	0.0984268	0.0723129	0.0217018	0.0617059	0.0445595	0.00860527	0.0725199	0.0824758	-0.00492643	0.0193508	-0.00888631	-0.0251238	1e-09	0.0139408	-0.0608958	-1.15e-09	-1.48e-09	-0.0474905	-0.0533499	-0.00053703	-0.00941315	0.0718225	-0.00236259	-2.72e-09	-0.0179358	0.0198038	-1.24e-09	-6.45e-10	-0.0862986	-0.14272	0.106981	0.0245631	-2.59e-09	-0.0171364	0.039903	0.00526363	-3.41e-10	-0.0137635	-3.43e-10	0.106125	-0.041835	-0.0352421	-0.0693305	-0.0268939	-0.157813	0.00872209	0.144197	0.136212	0.0779903	0.0657981	0.0593373	0.279787	0.218193	0.22037	0.609836	0.505275	0.45311	0.287658	0.406533	0.252302	0.271843	0.375299	0.20431	0.042867	-0.00031644	0.00576332	0.0194972	0.0483833	0.102443	0.103166	0.105867	0.0570681	0.0437116	0.269961	0.300177	0.39925	0.225199	0.260376	0.211837	0.139748	-0.0233431	0.039279	0.00208862	0.0144737	-0.00055706	0.0210767	-0.266916	-0.0154291	-0.197086	-0.0543569	0.0210933	0.0145516	0.0949057	0.0695039	-0.0246247	0.0232816	0.0367307	2.51e-11	0.00789152	-2.97e-10	-6.36e-10	4.86e-10	1.13e-09	1.62e-09	2.11e-09	2.65e-09	2.59e-09	2.54e-09	2.42e-09	2.13e-09	1.18e-09	1.12e-09	0.00367776	-0.0257873	-0.000242715	2.34e-11	4.34e-10	1.13e-09	1.37e-09	1.83e-09	2.6e-09	0.0597965	3.67e-09	3.81e-09	3.37e-09	3e-09	2.45e-09	2e-09	0.0167244	-0.00342656	-0.0143318	-8.12e-10	-1.81e-10	5.52e-10	1.02e-09	1.33e-09	1.7e-09	1.03e-09	6.86e-10	3.8e-10	-3.31e-10	-1.11e-09	-0.000170475	0.00145791	0.0216748	0.0950904	0.0256073	0.0248052	0.111386	0.0792375	0.041233	0.184285	0.135996	0.0753641	-0.0126937	-0.0392015	-0.0320009	-0.0794771	-0.0327198	-0.02932	-0.20906	-0.0412044	-0.167279	-0.075453	-0.0714412	-0.0819525	-0.0891803	0.00487024	-0.017982	-0.0549117	0.0502651	0.00755067	-0.0268296	0.0718817	-0.211817	0.113119	0.0841473	-0.0674255	-0.0108509	-0.0394429	0.0233556	-0.185554	-0.161272	-0.247512	0.0554857	0.381396	0.353148	0.137509	0.0128419	-0.319793	-0.139008	-0.559298	-0.671779	-0.73812	-0.630402	0.12685	0.18317	0.0232481	-0.0757667	-0.175738	-0.250724	0.290616	-0.0587633	-0.0124143	0.210187	0.28397	-0.211457	-0.134242	-0.461038	-0.538386	-0.239412	-0.300494	0.0766236	0.201323	-0.113808	-0.307926	-0.548424	-0.249234	-0.106685	-0.150423	-0.0616067	-0.0649877	-0.162219	-0.174998	-0.166231	0.0203282	0.0271459	-0.212479	-0.455066	-0.108292	-0.25125	-0.14179	-0.157359	-0.00977576	-0.0590184	-0.0271917	-0.336028	-0.0518854	-0.174654	-0.243047	-0.208006	-0.235137	-0.306687	-0.486948	-0.244004	-0.380542	-0.274279	-0.292711	-0.0451115	-0.196804	-0.183839	-0.281098	-0.321159	-0.00667921	-0.230529	-0.172388	-0.553969	-0.342743	-0.474368	-0.663084	-0.277199	-0.345464	0.00055287	-0.0377214	-0.160717	-0.139388	-0.339142	-0.174843	-0.249045	-0.112068	-0.0566313	-0.269249	-0.14747	-0.140258	0.065434	-0.0853301	0.0779373	-0.00509917	-0.0123148	-2.05e-10	1.45e-09	2.47e-09	3.54e-09	0.116888	0.198613	0.181348	0.149126	0.0394185	0.0194441	0.016731	0.131485	0.311769	0.355751	0.355155	0.268714	0.113952	0.135865	0.160463	0.106375	0.0999253	0.209346	0.251782	0.239783	0.121872	0.0349462	0.0228887	0.132326	0.173346	0.237337	0.282762	0.0614202	-0.151898	-0.156282	-0.223306	-0.140714	-0.268257	-0.0636579	-0.251349	-0.554724	-0.916405	-0.574435	-0.515653	-0.769707	-0.436345	-0.278689	-0.302366	-0.512481	-0.783932	-1.00993	-0.718645	-0.791631	-0.647192	-0.401868	-0.155947	-0.0147763	-0.113717	-0.302548	-0.310696	-0.187687	-0.147283	-0.491563	-0.214409	-0.233171	-0.169236	-0.185718	-0.151173	-0.361785	-0.202409	-0.363709	0.189381	-0.0542378	-0.202804	-0.0547347	-0.0127224	-0.0276298	0.138377	-0.222683	-0.0142942	-0.0854297	-0.166072	0.0265199	-0.0993289	-0.017045	0.115235	-0.0345578	0.069097	0.0644891	0.204708	-0.0754021	0.00847241	0.0323804	0.0406327	0.0170179	0.099105	0.0604078	0.0656305	-0.127626	-0.071242	0.0429417	0.0780554	-0.000122418	-0.20308	-0.13786	0.151308	-0.0826068	-0.207014	-0.424825	-0.272377	-0.19551	-0.655227	-0.0765144	0.0876019	-0.0473727	-0.195917	0.13325	0.0265809	-0.230934	-0.118373	-0.198304	-0.15374	-0.114825	-0.126027	-0.258338	-0.004925	-0.275241	0.0494442	-0.159697	-0.112033	-0.0670305	0.0928774	0.0398921	-0.0449791	-0.0626833	-0.0132535	-0.0174358	0.101963	0.0732341	-0.000778545	0.0822794	0.140609	0.237503	0.279859	0.332376	0.337292	0.200881	0.0875269	0.029094	-0.0647442	-0.0584394	-0.0536896	-0.0786938	-0.107403	-0.13426	-0.0829805	0.0104733	-0.0286426	0.136005	0.195947	0.296451	0.306268	0.340086	0.176809	0.0651558	0.0235075	-0.0583476	-0.0745898	-0.0657881	-0.0687888	-0.0919769	-0.102241	-0.127432	-0.0820746	-0.17042	-0.153667	-0.144578	-0.00803433	-0.203939	-0.135611	-0.195594	-0.113809	-0.309332	-0.327792	-0.202411	-0.217267	-0.329599	-0.219734	-0.0123469	-0.0570525	-0.143791	-0.0946785	-0.0918448	-0.0759399	-0.0876181	-0.172501	-0.278552	-0.280312	-0.25896	-0.244857	-0.169425	-0.187654	-0.174627	-0.176327	-0.250931	-0.321414	-0.321773	-0.274943	-0.153864	-0.241822	-0.227381	-0.290783	-0.432265	-0.328324	-0.248796	-0.159758	-0.139629	-0.170783	-0.286801	-0.178357	-0.32408	-0.225145	-0.047898	-0.154396	-0.43419	-0.625854	-0.279134	-0.338396	-0.12656	0.00393595	2.04e-09	3.7e-09	0.0378782	0.128014	0.239189	0.291036	0.204329	0.147212	0.105592	-0.0130277	-0.111599	-0.195023	-0.193344	-0.00606824	-0.0378859	9.54e-10	2.5e-09	3.28e-09	0.0250257	0.209165	0.254499	0.30226	0.291334	0.223129	0.132349	0.0429842	-0.0174722	-0.0774701	-0.122965	-0.194212	-0.249028	-0.252841	-0.0837936	-0.00405823	0.0581172	0.0884254	0.153181	0.209439	0.247816	0.295009	0.206298	0.0941776	-0.0186643	-0.150311	-0.221045	-0.450381	-0.651046	-0.481618	-0.459186	-0.481003	-0.646535	-0.5292	-0.565845	-0.560114	-0.347024	-0.606511	-0.306976	-0.0886258	-0.140005	-0.231353	-0.255928	-0.157366	-0.159507	-0.178465	-0.277771	-0.454574	-0.50708	-0.256493	-0.197617	-0.383318	-0.440918	-0.378891	-0.443702	-0.348624	-0.175538	-0.238649	-0.306972	-0.467687	-0.370614	-0.287707	-0.12922	-0.268777	-0.243705	-0.339981	-0.485897	-0.471468	-0.443948	-0.221158	-0.311096	-0.275164	-0.417262	-0.228638	-0.245564	-0.288706	-0.346554	-0.27952	-0.266169	-0.332859	-0.361875	-0.474397	-0.0651123	-0.0907459	-0.0801965	-0.220618	-0.218741	-0.165921	-0.0780599	-0.0274153	0.18067	0.359321	0.325369	0.036212	0.016425	0.0242319	-0.00811617	-0.150143	-0.18579	-0.22902	-0.269897	-0.308722	-0.312564	-0.404653	-0.463148	-0.592322	-0.603506	-0.482662	-0.454002	-0.368654	-0.453338	-0.269496	-0.290919	-0.323414	-0.247808	-0.264919	-0.243132	-0.258026	-0.30853	-0.292492	-0.0832112	5.19e-10	2.59e-09	0.0561251	0.148734	0.0885348	0.0282661	6.58e-11	-8.76e-10	-0.0249662	-0.0855972	-0.195504	-0.367157	-0.411692	-0.265792	-0.549392	-0.36984	-0.716228	-0.559873	-0.634546	-0.72818	-0.628193	-0.320987	-0.687537	-0.413425	-0.468785	-0.653171	-0.786784	-0.592311	-0.550071	-0.793227	-0.578275	-0.375036	-0.568229	-0.252218	-0.599202	-0.65307	-0.498754	-0.654178	-0.554301	-0.289331	-0.489495	-0.331815	-0.310205	-0.0516814	0.0431785	0.0640727	0.125874	0.154334	0.203268	0.0777006	0.0808116	0.0342631	0.0291786	-0.038444	-0.170514	-0.119957	-0.0327451	0.169466	0.204665	0.225764	0.283476	0.308015	0.311006	0.298491	0.159657	0.0612841	0.0213809	0.00797066	-0.0580517	-0.0703246	-0.0768673	-0.0562643	-0.0674514	-0.182015	-0.0827512	-0.0504807	0.225523	0.139727	0.276844	0.230562	-0.0144077	-0.0693558	-0.0752946	-0.262714	-0.233793	-0.299474	-0.576374	-0.582036	-0.535662	-0.339198	-0.364211	-0.570104	-0.478315	-0.44696	-0.373927	-0.373917	-0.419013	-0.550198	-0.398468	-0.418708	-0.296955	-0.369646	-0.396708	-0.270058	-0.278472	-0.170772	-0.00611471	3.37e-10	1.13e-09	1.84e-09	2.53e-09	2.84e-09	2.89e-09	2.78e-09	2.44e-09	0.00355286	0.0956212	0.0406512	2.01e-09	1.91e-09	2.12e-09	1.5e-09	0.0456817	0.0578942	0.0150066	0.0380395	0.08203	0.1072	0.129864	0.125427	0.124487	0.0863519	0.107633	0.0525093	1.32e-09	1.53e-09	1.47e-09	0.0233272	-0.00397251	-0.137756	-0.256143	-0.305429	-0.302403	-0.302624	-0.282203	-0.298557	-0.279236	-0.25351	-0.204535	-0.198702	-0.324998	-0.132531	-0.158614	-0.252272	-0.258494	-0.330076	-0.444467	-0.27658	-0.0107435	-0.206386	-0.088733	-0.218301	-0.300574	-0.18391	-0.138347	-0.305836	0.0116684	0.0615624	0.0468626	0.0198564	0.050957	0.0595114	0.13971	0.23554	0.175283	0.131073	0.178405	0.133434	0.309833	0.210924	0.224996	0.307227	0.375917	0.412607	0.304077	0.149242	0.0326919	-0.0810954	-0.110759	-0.0104502	-0.0746288	-0.0777219	-0.110805	-0.177677	-0.181653	-0.141491	-0.0478394	0.00385191	-0.0483473	-0.156239	-0.235044	-0.36412	-0.361973	-0.417147	-0.43233	-0.44624	-0.476129	-0.459333	-0.420972	-0.408216	-0.34836	-0.306645	-0.286602	-0.289201	-0.265445	-0.278403	-0.311273	-0.368854	-0.43437	-0.467577	-0.50611	-0.512454	-0.502887	-0.528216	-0.516143	-0.480948	-0.39965	-0.42293	-0.375772	-0.319964	-0.258068	-0.219319	-0.239407	-0.290591	-0.340114	-0.319378	-0.299652	-0.309026	-0.150689	-0.145589	-0.113997	-0.259882	-0.237848	-0.320125	-0.270817	-0.351993	-0.361226	-0.280681	-0.33466	-0.54341	-0.37943	-0.397264	-0.239488	-0.133839	-0.240157	-0.135863	-0.0698199	-0.130031	-0.121097	-0.00177448	-0.00154645	0.00822845	0.00535101	0.0915444	0.121644	0.0333385	0.137611	0.0300427	0.061442	0.0429819	0.0368732	0.0783416	0.0382882	0.0364663	0.0308268	0.0401659	0.0827643	0.14898	0.238185	0.156916	2.8e-09	2.31e-09	1.64e-09	1.31e-09	1.02e-09	9.21e-10	6.5e-10	2.49e-10	-1.65e-10	-2.07e-10	-0.0404061	-0.0381714	-0.0722309	-0.0650679	-0.000999875	0.0325397	0.0613079	0.0877018	0.127646	0.188494	0.281196	0.394054	0.517647	0.462398	0.20411	3.54e-09	2.87e-09	2.54e-09	2.21e-09	2.35e-09	2.93e-09	0.202786	0.39701	0.48848	0.471687	0.365267	0.178453	0.0314254	2.15e-09	1.49e-09	6.36e-10	1.56e-10	-5.99e-10	-7.69e-10	-1.14e-09	-1.12e-09	-8.56e-10	-1.85e-09	-2.13e-09	-2.72e-09	-1.78e-09	-0.043337	-0.104104	-0.190295	-0.222546	-0.263242	-0.302136	-0.285725	-0.298658	-0.29341	-0.293841	-0.297717	-0.273187	-0.209697	-0.147816	-0.0888024	-0.018468	0.0332716	0.090503	0.196985	0.263253	0.251927	0.182429	0.103446	0.0309225	-0.0253638	-0.0643574	-0.0792791	-0.0949655	-0.115023	-0.13751	-0.155201	-0.16168	-0.160862	-0.127353	-0.183999	-0.197513	-0.232795	-0.174868	-0.173478	-0.160574	-0.226184	-0.198958	-0.147123	-0.0967578	-0.0838615	-0.10157	-0.0522828	-0.0457732	-0.00508104	-0.00709375	-0.0885239	-0.207086	-0.0367559	-0.0652098	-0.0331233	-2.95e-09	-2.23e-09	-1.38e-09	-2.39e-09	-2.44e-09	-0.210089	-0.26833	-0.333651	-0.309802	-3.4e-09	-2.69e-09	-1.4e-09	-1.88e-09	-1.81e-09	-1.43e-09	-1.38e-09	-3.47e-10	-3.73e-10	-6.74e-10	-0.0201359	-0.0531605	-0.121404	-0.150552	-0.0297037	-0.167978	-0.2204	-0.164555	-0.372771	-0.255046	-0.120296	-0.0682767	-0.0348422	0.00856165	0.0414505	-0.0249432	-0.152357	0.346512	0.36835	0.369027	0.336999	0.180093	0.233817	0.676794	0.459668	0.307544	0.293578	0.163151	0.065421	0.0448713	0.182086	0.103542	0.286427	0.331947	0.20681	0.224715	0.278012	0.180879	0.0683099	0.089981	0.105151	0.145686	0.200981	0.218066	0.168873	0.0706393	-0.0264676	-0.0502685	-0.0616518	-0.0797867	-0.0903877	-0.114445	-0.161593	-0.169132	-0.0563222	0.0696864	0.124516	0.155427	0.192609	0.202761	0.137593	0.0226064	-0.0339248	-0.0531818	-0.0633736	-0.0695997	-0.0951404	-0.109598	-0.106577	-0.235917	-0.239789	-0.168167	-0.177144	-0.149703	-0.0642341	-0.0268613	-7.48e-10	0.0527238	0.0766946	0.0677059	0.0643561	-0.126118	-0.133276	0.00340886	-0.10094	-0.170331	0.0175226	-0.0748228	-0.0399014	-0.0399632	0.0644912	0.021337	-0.115368	-0.0180158	-0.209556	-0.252396	-0.210626	-0.102928	0.055391	0.152392	0.165877	0.0454022	0.400106	0.234991	-0.00753059	0.183071	-0.00102486	-0.0699766	0.0238376	-0.116748	-0.107028	-0.014433	-0.0691236	0.00461255	0.0480924	0.12345	0.140393	0.127721	-0.280773	-0.26257	-0.291369	-0.568662	-0.405957	-0.261462	-0.0863672	-0.151874	-0.29539	-0.10712	-0.203638	-0.203592	-0.156954	-0.174581	-0.142233	-0.0468128	-0.253613	-0.210108	-0.168003	-0.262829	-0.256566	-0.480527	-0.394915	-0.299636	-0.143331	-0.223468	-0.0958122	-0.331705	-0.405657	-0.237791	-0.229226	-0.247769	-0.495634	-0.353467	-0.209798	-0.43313	-0.378607	-0.499798	-0.274722	-0.172453	-0.181031	-0.372898	-0.193657	-0.302995	-0.0422547	-0.237385	-0.286218	-0.287183	-0.305291	-0.436259	-0.290546	-0.353291	-0.306436	-0.120369	-0.166383	-0.0665126	-0.0826155	-0.0621591	-0.173159	-0.232586	-0.159798	-0.185242	-0.288477	-0.294949	-0.651943	-0.489445	-0.837475	-0.37784	-0.387352	-0.365212	-0.17192	-0.167402	-0.131207	-0.0874691	-0.0707353	-0.0392142	-0.1511	-0.196013	-0.228062	-0.163627	-0.145373	-0.398501	-0.378604	-0.406178	-0.535605	-0.546619	-0.734228	-0.436451	-0.385759	-0.357796	-0.435647	-0.357739	-0.371234	-0.392359	-0.420941	-0.184616	0.0150371	-0.0364976	-0.0356942	-0.0225244	-4.76e-10	9.96e-10	2.17e-09	3.2e-09	0.0418707	0.121165	0.099473	0.087178	0.061909	0.0426597	-0.00711422	-0.0651999	-0.1001	-0.0750609	-0.0921003	-0.260246	-0.309615	-0.360242	-0.671398	-0.49507	-0.40253	-0.474841	-0.811594	-0.233453	0.0277389	-0.0555431	-0.162492	-0.143597	-0.234714	-0.275115	-0.362974	-0.690103	-0.665907	-0.340015	-0.759392	-0.643675	-0.644872	-0.226872	-0.267939	-0.437662	-0.192234	-0.112994	0.072059	-0.0252278	-0.0694943	-0.298019	-0.423105	-0.504684	-0.52648	-0.890787	-0.477637	-0.498434	-0.480242	-0.459027	-0.518962	-0.503811	-0.370037	-0.203356	-0.218473	-0.337733	-0.430276	-0.519524	-0.516673	-0.499141	-0.557557	-0.664357	-0.67876	-0.673094	-0.602241	-0.627138	-0.447502	-0.381767	-0.462792	-0.438535	-0.336054	-0.288839	-0.336185	-0.419247	-0.46624	-0.480182	-0.424196	-0.408757	-0.39823	-0.391942	-0.381528	-0.421268	-0.569356	-0.514215	-0.550172	-0.473601	-0.538365	-0.489062	-0.389205	-0.216922	-0.1924	-0.170038	-0.106142	-0.315124	-0.292609	-0.310718	-0.34916	-0.321268	-0.401823	-0.505459	-0.58032	-0.612245	-0.117055	-0.38433	-0.231377	-0.283296	-0.311592	-0.476765	-0.664168	-0.479453	-0.571087	-0.581719	-0.604084	-0.743424	-0.216776	-0.591941	-0.361134	-0.565461	-0.533828	-0.56682	-0.611152	-0.656261	-0.48013	-0.611931	-0.639657	-0.627711	-0.639556	-0.755575	-0.667755	-0.622791	-0.591904	-0.523636	-0.659627	-0.856042	-0.31217	-0.652303	-0.389024	-0.741842	-0.205996	-0.473571	-0.610839	-0.708628	-0.884862	-0.678272	-0.618986	-0.817025	-0.803492	-0.660162	-0.658348	-0.505633	-0.351209	-0.515422	-0.408713	-0.476768	-0.226076	-0.258726	-0.610071	-0.416995	-0.897503	-0.667819	-0.418205	-0.442848	-0.303702	-0.480047	-0.267824	-0.321589	-0.479834	-0.471025	-0.744403	-0.507705	-0.718277	-0.673153	-0.550926	-0.71522	-0.684945	-0.636398	-0.609129	-0.936183	-0.640432	-1.11713	-0.723529	-0.956303	-0.758611	-0.630483	-1.0867	-0.914753	-0.936795	-0.926308	-1.12121	-1.03191	-1.00276	-0.760758	-0.591446	-0.252133	-0.155953	-0.260011	-0.24342	-0.179642	-0.345346	-0.449939	-0.257028	-0.359148	-0.620787	-0.542285	-0.448695	-0.349726	-0.288873	-0.0880709	-0.0770867	-0.0523568	-0.00827287	-0.177293	-0.173108	-0.186473	-0.369592	-0.532621	-0.47226	-0.440523	-0.37988	-0.642356	-0.818971	-0.736781	-0.677794	-0.770107	-0.55309	-0.638617	-0.573102	-0.39609	-0.211012	-0.325003	-0.0832434	0.0427328	0.0735249	0.0518112	-0.0455137	-0.0122695	-0.261685	-0.473691	-0.354028	-0.65841	-0.383102	-0.460586	-0.424047	-0.356486	-0.554173	-0.177123	-0.270536	-0.323086	-0.343886	0.0613247	-0.0373495	-0.220042	-0.105606	-0.197855	-0.206566	-0.294247	-0.437445	-0.450913	-0.344551	-0.213996	-0.319899	-0.176908	-0.43316	-0.434426	-0.506774	-0.294647	-0.275375	-0.13993	-0.191437	-0.212108	-0.358001	-0.315503	-0.335366	-0.391247	-0.359049	-0.273034	-0.137704	-0.209113	-0.219031	-0.115206	-0.113181	-0.052618	-0.215555	-0.161397	-0.0973905	-0.110604	-0.444986	-0.446014	-0.387054	-0.178306	-0.370825	-0.225644	-0.249597	-0.384059	-0.342726	-0.363183	-0.550097	-0.277977	-0.348137	-0.452028	-0.366585	-0.355848	-0.220166	-0.13307	-0.20349	-0.335306	-0.115213	-0.133955	-0.230835	-0.233026	-0.595755	-0.355608	-0.298444	-0.168041	-0.40029	-0.196345	-0.36122	-0.275587	-0.645514	-0.738059	-0.51723	-0.398992	-0.294369	-0.315178	-0.431791	-0.230648	-0.266327	-0.0904212	-0.0567878	-0.0457667	-0.0710277	-0.12545	-0.210023	-0.215549	-0.234824	-0.270184	-0.172628	0.399621	0.127285	0.169052	0.000684667	0.111571	0.168007	-0.0650091	-0.277416	-0.233047	-0.130783	-0.0564871	-0.123863	-0.106578	-0.0916105	-0.0426582	-0.124549	-0.045741	-0.0894852	-0.15542	-0.122483	-0.0217083	-0.174584	-0.156818	-0.154843	-0.0445465	0.0613092	0.266635	0.252874	0.233941	0.164119	-0.0619435	-0.0903335	-0.0792349	-0.118017	-0.11194	-0.153533	-0.233166	-0.181309	-0.0517647	-0.0498443	0.00139718	0.113546	0.229508	0.305334	0.326357	0.210433	0.0348407	-0.0565553	-0.0674092	-0.0534021	-0.0702407	-0.0850827	-0.0953828	-0.12501	-0.0680199	-0.0133994	0.00261342	0.0542141	0.181121	0.332362	0.333208	0.248744	0.117219	-0.0679395	-0.0787249	-0.0490548	-0.0508975	-0.0732838	-0.0583077	-0.0426488	-1.78e-09	-0.00144006	-1.84e-09	-0.0229114	-0.0161299	-0.123319	-0.0564314	-0.0665196	-0.104864	-0.150089	-0.410158	-0.0625611	-0.248929	-0.215013	-0.0667931	-0.127529	-0.162825	-0.0792862	-0.0584257	-0.0175862	-0.0930373	-0.084674	-0.127971	-0.17213	-0.143779	-0.0617252	-0.128328	-0.24001	-0.0243271	-0.0306273	-0.0718256	-0.0231831	0.02436	0.00682517	0.0487953	-0.0824743	-0.105294	-7.75e-10	-0.0235707	-0.0196176	-0.0207401	0.0027091	-0.0247189	0.000648678	-0.00102367	-0.00127345	0.0608078	-0.148854	-0.00133311	0.00861635	-0.00529753	-0.0183629	-0.049892	-0.145993	-0.0806802	-0.181352	-0.125099	-0.00193829	0.0281999	-0.0258221	-0.0101384	0.0320468	0.074495	-0.0488194	-0.0239395	-0.149985	-0.115991	-0.245673	-0.0335396	-0.0277684	-0.0616329	-0.20516	-0.0671741	-0.108108	4.91e-10	-1.36e-09	-3.32e-09	-0.0227242	-0.0886697	-0.0816175	-0.185765	-0.0234258	0.00311354	-0.0497518	-0.102207	0.073481	-0.168319	0.103688	-0.145201	-0.00790318	-0.0284972	-0.186677	0.079004	-0.0954955	-0.0792738	-0.160803	-0.0565798	-0.210772	-0.407122	-0.109089	-0.103109	-0.145951	0.0365092	0.0546818	-0.0753452	-0.128774	-0.125917	-0.0474888	-0.176232	-0.105657	-0.0243116	-0.0436444	-0.028553	-0.0439311	-0.0287964	-0.201056	-0.1233	-0.102844	-0.460242	-0.206511	-0.192671	-0.575788	-0.238199	-0.369595	-0.239757	-0.0763702	-0.280094	-0.291419	-0.0586294	-0.0518527	0.0606386	-0.177987	-0.192991	-0.563865	-0.225446	-0.257917	-0.374185	-0.308317	-0.330021	-0.362454	-0.25936	-0.547411	-0.362206	-0.523236	-0.489327	-0.698316	-0.35585	-0.35722	-0.421396	-0.423759	-0.277924	-0.442286	-0.454275	-0.592167	-0.392249	-0.374979	-0.315377	-0.152484	-0.62012	-0.427169	-0.290458	-0.512706	-0.688899	-0.307591	-0.581948	-0.476311	-0.30176	-0.436978	-0.404202	-0.0243634	-0.307918	-0.333984	-0.237299	0.0218042	-0.210608	-0.23099	-0.199167	-0.0806957	-0.153984	-0.244343	0.103645	0.0296644	0.0474506	-0.357384	-0.401405	-0.29029	-0.029519	-0.40442	-0.0835591	-0.223396	0.0122102	-0.105394	-0.0765365	0.0620478	-0.15512	-0.320851	-0.213792	-0.365013	-0.0679668	-0.190468	-0.215126	-0.105442	-0.292375	-0.353064	-0.432709	-0.238316	-0.402695	-0.13021	-0.212598	-0.108247	-0.192225	0.0525182	-0.0110989	-0.0760092	-0.141883	-0.0875204	-0.00258716	0.0227537	0.0152141	-0.035215	-0.11623	-0.0309757	-0.0776236	0.0994529	-0.133809	-0.0183478	-0.101076	-0.0123874	-0.182504	-0.14932	-0.0230005	-0.0698649	-0.167203	-0.0356126	-0.00513316	-0.125245	-0.152833	-0.239036	-0.153031	-0.305378	-0.532776	-0.283127	-0.542904	-0.843851	-0.221263	-0.219067	-0.0975835	-0.2256	-0.237863	-0.310278	-0.182237	-0.145626	-0.164134	-0.103861	-0.387188	-0.292912	-0.0335039	-0.233576	-0.187332	-0.102617	-0.0036546	-0.0887065	-0.0761593	-0.0221051	0.0155964	-0.318757	-0.081842	-0.161918	-0.208133	0.0509802	0.0108343	0.00505201	-0.0162302	-0.0959172	-0.13717	-0.148817	-0.0212563	0.0926107	0.459134	0.582046	0.578713	0.681854	0.10504	-0.0175741	0.0939461	0.137374	0.641448	0.928656	0.743016	0.568478	0.410854	0.359247	-0.00217928	0.0157561	0.0166677	0.124597	0.0266645	-0.0901654	-0.0401998	0.61847	0.902326	0.852651	1.07756	0.729046	0.556107	0.39621	-0.00744948	-0.0992719	-0.0632696	-0.225161	-0.00848014	-0.163793	-0.257871	-0.144966	-0.191632	-0.0866836	-0.168551	-0.00604411	-0.044852	-0.0357238	0.0342944	-0.0105529	-0.0336866	-0.123841	-0.149213	-0.00869706	-0.0663246	-0.100704	-0.0743928	-0.0463553	-0.200254	-0.177176	-0.0389347	-0.0529941	-0.0408096	-0.226725	-0.0266917	-0.0270829	-0.0366215	-0.232532	-0.232607	-0.0756216	-0.00126862	-0.138794	-0.00156629	-0.02782	0.00534696	-0.147833	-0.0244329	-0.163516	-0.164518	-0.368295	-0.0542184	-0.291238	-0.125754	-0.0630956	-0.00545464	-0.102234	0.020161	-0.0916299	-0.0128266	-0.131301	-0.116859	-0.154627	-0.144683	-0.135725	-0.417325	-0.160356	-0.243227	-0.104886	-0.0544823	-0.0664031	-0.603094	-0.163737	-0.122112	-0.0148389	-0.193681	-0.0148183	-0.185613	-0.130335	-0.0509459	-0.0976238	-0.0368454	-0.184416	-0.374105	-0.0943249	-0.194635	-0.115549	-0.0696855	-0.0901582	-0.0705726	-0.131666	-0.179579	-0.103619	-0.0895	-0.0311572	-0.177119	-0.120922	-0.201403	-0.245029	-0.138151	-0.0247995	-0.039587	-0.113549	-0.0111201	-0.116171	-0.0897641	-0.187456	-0.0972752	-0.265582	-0.117806	-0.154573	0.00320605	-0.00145611	-0.0161745	0.0204513	-0.0212433	-0.124839	-0.0386306	-0.0542398	0.0846738	-0.017725	0.0747078	-0.0545498	-0.225307	-0.0115927	0.0153354	0.29122	0.253108	0.182278	0.124432	0.122018	0.230898	0.655198	0.272613	0.345617	0.116332	-0.022791	-0.031596	-0.176374	0.00311384	-0.149905	-0.0241283	-0.0553067	0.00961229	-0.148712	-0.098348	-0.11709	-0.123479	-0.156671	0.0231066	-0.248949	-0.150308	-0.210578	0.0632059	0.196133	-0.0619598	-0.0226214	-0.000356315	-0.00247147	0.0112729	0.00235087	-0.0720587	0.00284911	0.0206383	-0.0732649	-0.0266827	-0.00876272	-0.0804599	-0.138943	0.0514158	-0.0171092	0.083224	-0.0956821	-0.0498394	-0.0653902	-0.0839152	-0.0942685	-0.000745493	-0.0305974	-0.0457638	-0.0733559	-0.0984421	-0.000638865	-0.00908469	-0.011018	0.0133418	0.0345114	0.0230505	-0.0397168	4.95e-10	-1.65e-09	-0.0173705	-0.0571047	1.41e-09	1.88e-09	0.00222652	0.000913425	0.0207059	0.0516379	0.00803377	-0.153429	0.00401963	-0.0211356	-0.133377	0.111355	-0.102011	-0.127419	0.0435246	8.97e-12	-0.00564212	-0.0894267	-0.00163832	-0.120019	-0.0675076	0.0746361	-0.0500626	-0.0646598	-0.0463075	-0.000148045	0.000880343	-0.121641	-0.0577874	0.115578	-0.109604	-0.272551	-0.231309	-0.0622311	-0.0559143	-0.0971712	-0.104369	-0.0164325	-0.0157498	-0.0600303	-4.78e-05	-0.0648805	-0.0546045	-0.0366567	-0.0649993	-0.213969	-0.0752774	-0.0109943	-0.0452448	-0.155841	0.0646599	-0.00872077	-0.0956424	-0.420289	-0.149338	-0.362287	-0.0335923	-0.00251211	-0.0554995	-0.126362	-0.048396	-0.0559474	-0.167577	-0.169666	-0.356128	-0.0652813	-0.0209573	-0.0142204	-0.233868	-0.14475	-0.123242	-0.214906	-0.0435045	0.0181753	-0.0886821	-0.213797	-0.114948	-0.248576	-0.0517333	-0.0779809	0.014228	-0.0523374	0.00883537	0.00872779	-2.73e-10	-1.6e-09	0.0339803	3.21e-10	-0.0569638	-0.0460735	-0.0345629	-0.0663067	-0.176915	-0.0189706	0.0276037	-0.0749235	-0.0497214	-0.0562445	-0.0785572	-0.0272125	-0.0938962	-0.0411885	-0.00618898	-0.0809334	0.0730325	0.0290276	-0.0115747	-0.0448103	-1.91e-10	0.0327842	0.00531436	-0.117293	-0.0512316	-0.0795433	-0.058733	0.0329531	0.00614935	-0.203096	-0.134138	-0.0161975	-0.0919261	-9.94e-10	-0.0851621	-4.39e-09	-0.0775434	-0.0815963	-0.139223	-0.179985	-0.090566	-0.0142967	0.00677329	-0.12148	-0.178673	-0.00144867	7.06e-11	-2.4e-09	-2.62e-09	-0.0494091	0.0126128	-3.54e-10	0.00510705	-0.0343166	0.0168897	0.0110464	-0.147333	-0.168818	0.0173914	-0.0154275	-0.128816	-0.0851119	-0.139279	-0.0651358	0.00709393	-0.178504	-0.0779176	-0.058328	-0.0322406	-0.134051	0.0018424	0.014597	-0.055257	-0.0427306	-0.0945828	-0.109058	-0.00524224	-0.0414276	0.0960931	-0.0126651	-0.161412	-0.0466503	-0.0521485	3.87e-11	-1.36e-09	-7.19e-10	-0.0359583	-0.143475	0.150309	-0.0181845	-0.135537	-0.103431	-0.0918269	-0.142802	0.0140812	-0.00297819	0.0149551	-0.00955727	-0.215568	-0.258869	-0.339592	-0.207211	-0.110579	0.034875	0.115507	-0.0211225	0.186218	0.153105	-0.135807	-0.167118	-0.191411	-0.229421	-0.0921857	-0.235674	0.348979	0.450224	-0.0259623	-0.00411291	-0.183041	-0.16033	-0.182435	-0.153867	-0.00570878	-0.0870752	-0.0709269	-0.0108543	0.00239792	0.0522149	0.0108314	-1.64e-09	-0.037082	-0.0131257	0.0237411	-0.0536556	0.0307727	0.044437	-0.101761	0.0529917	0.116695	-0.0087568	0.220014	-0.032017	0.0411915	-0.0123737	-0.0395858	-0.093099	0.149872	0.0311177	0.0984597	0.00201676	0.252323	-0.0682149	0.215574	-0.221167	-0.0417367	-0.0998504	-0.0493225	0.0764851	0.0289681	0.0303467	0.00173203	-0.06183	-0.0198971	0.0289852	-0.0313453	0.0218104	0.0314793	-1.94e-09	4.39e-10	0.113314	2.15e-09	0.0812635	0.00570992	-0.032681	0.129401	0.0515192	0.133404	-1.13e-09	-0.0209591	-0.0990808	-0.106598	-0.11897	-0.178751	-9.26e-11	-1.55e-09	-0.0413103	0.0136726	1.83e-09	-1.11e-09	-0.000191305	-0.0419444	-0.00479193	-0.0235515	0.00214783	0.0192361	-7.29e-10	-1.5e-09	-1.33e-09	-0.00679138	-6.9e-10	-1.01e-10	0.0209059	0.0153497	-0.0129066	-0.0851312	0.0569671	-0.00187588	0.0313261	-0.00785571	0.0201857	0.0309001	0.00318078	-0.0773545	-0.00734186	-0.0513111	-0.0679139	-0.0883453	-0.0720435	-0.148076	0.087524	0.0223316	0.135375	0.0689166	-0.14806	-0.198078	-0.338334	-0.191315	-0.017481	-0.0792587	-0.0183221	0.0576268	0.0493385	0.28016	0.149629	0.110263	-0.0704588	-0.121249	0.0195972	-0.0374951	-0.129706	0.114023	0.185598	0.0591758	-0.0279831	0.21551	0.469799	0.414599	0.493232	0.269408	0.587638	0.9248	0.916445	0.85725	0.488822	0.127568	0.147925	0.229936	0.357484	0.324832	0.278524	0.257576	0.377202	0.828631	0.675993	0.365386	0.354981	0.268411	-0.0329974	-0.0861217	-0.0745519	-0.0874274	0.00677426	-0.0300894	0.0581661	0.217281	0.107343	0.130868	0.0990131	-0.000478651	-0.021243	0.0616888	0.0322093	0.181939	0.349023	0.2826	0.309952	0.30747	0.310028	0.417269	0.467899	0.560705	0.682567	0.727107	0.773147	0.71058	0.626432	0.484999	0.393114	0.252382	0.205444	0.130248	0.116348	0.16626	0.311312	0.443364	0.410047	0.276907	0.116729	-0.0661873	-0.146822	-0.200575	-0.238565	-0.215363	-0.100091	0.0116075	0.164984	0.369361	0.381339	0.22635	0.0600838	-0.140876	-0.240365	-0.271079	-0.304453	-0.276533	-0.0371418	0.200159	0.533042	0.470898	0.287807	0.180729	0.0585099	-0.202369	-0.0755311	-0.0252773	-0.170942	-0.139752	-0.19376	-0.073762	-0.08306	-0.0237211	0.165128	0.0259433	0.000230999	-0.0285349	0.117926	-0.00411204	0.0442267	0.0195582	0.171342	0.198597	0.104793	-0.0393307	0.00950678	-0.0133014	0.339439	0.0153601	0.240543	0.139775	0.0400692	0.042805	0.0124253	0.0922452	0.0238107	0.00834319	0.00545727	-0.00306922	0.0126641	-0.00326452	0.0798111	0.293277	0.316093	0.173645	-0.0231308	-0.212664	-0.359565	-0.421671	-0.363898	-0.229057	-0.136972	-0.0804936	0.0892534	0.284389	0.252637	0.0783501	-0.125063	-0.310361	-0.438465	-0.514353	-0.461746	-0.36196	-0.194517	-0.117286	0.0547259	0.360226	0.469807	0.438542	0.309194	0.247767	0.0604576	-0.0527	-0.0636757	-0.067194	0.0669601	0.277562	0.354583	0.484806	0.608902	0.624809	0.685756	0.723547	0.769754	0.67408	0.540035	0.376242	0.229999	0.06158	0.0183556	-0.0259717	-0.00527989	0.0638814	0.309369	0.462384	0.689375	0.749166	0.650433	0.471916	0.340035	0.172815	0.0470953	-0.0130771	-0.149052	-0.132159	-0.0388727	0.0479908	-0.064277	-0.0567489	-0.0257991	0.0177673	-0.00200237	-0.0109673	0.0417432	-0.0508922	-0.00106435	-0.0082776	0.1991	0.108427	0.0351561	0.175048	0.00727418	0.0419579	0.0624333	0.00131471	-2.52e-09	-4.22e-09	-0.0698396	0.025638	-0.00614309	-1.92e-09	0.0484864	0.155063	0.00196695	0.0023002	-0.00873713	4.87e-10	-2.94e-10	1.53e-09	0.0948958	0.456624	0.434005	0.30638	0.102302	-0.0568372	-0.0903406	-0.181375	-0.0672657	-0.0198393	-0.00495388	1.5e-09	0.190226	0.489697	0.516139	0.349054	0.133347	-0.0629863	-0.118346	-0.153523	-0.175887	-0.117664	-0.0525334	0.132665	-0.0876311	-0.0536062	0.309381	-0.125349	-0.164069	-0.0538428	-0.0889404	-0.0130478	-0.0216249	-0.0652659	-1.32e-09	2.21e-09	6.15e-10	-0.0391414	-0.0126637	0.000458602	-0.0174674	-0.0569487	8.14e-10	8.25e-10	-1.22e-09	-1.28e-09	0.101397	0.109871	1.13e-10	-0.202905	-0.0458611	-0.0686628	-0.0507823	0.0438078	0.0470937	-0.142676	-0.079427	-0.0646286	-0.0765593	-0.0308358	-0.29259	-0.382523	-0.185723	-0.19342	-0.152877	-0.428279	-0.204618	-0.36255	-0.160194	-0.515012	-0.818191	-0.567998	-0.631909	-0.718176	-0.847477	-0.647084	-0.669955	-0.603346	-0.421053	-0.410826	-0.259605	-0.249447	-0.525165	-0.43729	-0.43133	-0.720343	-0.674271	-0.679666	-0.298359	0.0586625	0.0269815	0.08358	0.0604001	0.190647	0.175071	0.0453978	-0.0601646	-0.293509	-0.537855	-0.701191	-0.479678	-0.441942	-0.0376414	0.370584	0.754371	0.519686	0.387195	0.318992	-0.205167	-0.280679	-0.228815	-0.490833	-0.44525	-0.314412	-0.130508	-0.190425	-0.165898	-0.164221	-0.25515	-0.326174	-0.181117	-0.326186	-0.324084	-0.107484	-0.0548749	-0.200284	-0.285083	0.00960927	-0.206568	0.228304	0.476119	0.595101	0.543552	0.214209	0.0365099	-0.0254589	-0.161848	0.00963458	-0.00258099	-6.31e-10	-0.00663534	-0.0102061	-0.00117544	-0.0592899	-0.0313073	-1.38e-09	0.0140966	3.1e-09	0.0695987	3.16e-09	-6.91e-10	0.0461609	0.0246633	1.59e-09	-1.29e-10	0.0427419	0.0202258	0.0529789	0.0156632	-0.0513517	0.0494911	-0.0192947	0.0369857	0.00837825	0.0265664	-0.000294104	0.0543104	0.0264503	0.00762447	-0.00518085	-0.0528941	0.142783	-0.0202726	0.149295	0.315415	0.0733748	0.102366	-0.0653482	-0.0755715	-0.0874565	-0.0254811	-0.0520317	-0.124101	-0.0956344	-0.0117462	-0.00851325	0.0641962	0.0462204	-0.109079	-0.177259	-0.173195	-0.306575	-0.369475	-0.291276	0.0109972	-0.0122585	0.0256742	-0.0278133	-2.5e-09	-0.0323414	1.68e-09	7.49e-10	9.46e-10	7.69e-10	1.64e-09	-1.59e-10	-4.17e-10	9.57e-10	0.0549375	0.452558	0.625612	0.54673	0.48499	0.329209	0.0856779	0.0379795	-0.0750339	-0.0624056	0.144105	0.439094	0.524246	0.536195	0.247172	0.126267	-0.0710054	-0.0749186	-0.0645078	-0.0555145	-0.113349	-0.133092	-0.124587	0.00807337	0.40016	0.686783	0.51102	0.567264	0.322632	0.114631	0.107178	0.459105	0.672388	0.517464	0.611137	0.292672	0.274896	-0.00668102	0.0360279	0.0324886	0.285022	0.476174	0.54882	0.463999	0.321262	0.111508	0.0564468	-0.0338256	-0.105578	-1.72e-09	6.22e-10	0.0396287	6.01e-10	3.67e-09	2.8e-09	0.00251589	-0.000246823	0.00718433	0.0098242	9.08e-11	-2.04e-09	-1.47e-09	1.16e-09	1.72e-09	4.18e-09	3.86e-09	-4.04e-10	1.24e-10	1.2e-10	-5.96e-10	3.87e-10	0.0655295	0.00510389	3.72e-09	0.0250392	1.72e-09	4.16e-09	3.13e-09	2.07e-09	-1.33e-09	1.61e-09	2.64e-09	1.81e-09	2.53e-09	0.0891264	0.280082	0.085748	9.02e-10	0.00101811	1.58e-09	1.08e-09	1.87e-09	0.000583826	-1.02e-10	-0.0301755	-0.0424984	-0.0411357	0.0556657	0.00591232	-0.00867134	0.132742	0.177079	0.00687151	0.082922	0.011682	-9e-05	0.000608378	0.0027177	-0.0263102	-0.0584417	0.00482238	-0.000527971	-0.0432406	-0.0417834	-0.0163417	0.054762	0.194662	0.117277	0.00657234	3.14e-09	3.25e-09	-1.41e-12	-4.96e-11	3.93e-09	0.0186033	0.00472179	2.51e-09	3.65e-09	5.66e-10	0.00314598	3.8e-10	0.0374379	0.0953759	0.0164353	0.00690114	0.0108236	-5.54e-10	1.73e-09	0.00893359	2.7e-09	0.0298316	5.27e-10	5.93e-10	-1.5e-09	0.0162707	-0.00888223	0.0404675	1.86e-09	-4.63e-10	1.39e-10	7.57e-10	4.34e-09	-1.51e-09	1.35e-09	-9.34e-12	1.13e-09	2.98e-09	-3.74e-09	2.03e-09	1.21e-09	3.22e-09	1.84e-09	-5.45e-10	-1.26e-09	-8.25e-10	1.26e-09	6.97e-10	-1.79e-09	-4.31e-11	2.24e-09	3.37e-10	7.66e-10	-1.25e-09	-5.73e-10	0.00270872	1.17e-09	-2.25e-09	-2.52e-09	-3.37e-09	1.7e-09	1.73e-09	0.0139043	0.146336	0.179179	0.741163	0.701239	0.685245	0.650602	0.281909	-0.00832769	0.0379324	-0.0180844	0.201662	0.161736	0.0294819	0.144129	0.250456	0.189458	0.23417	0.72086	0.840494	0.675975	0.703947	0.679345	0.0523043	0.0409221	0.100204	6.67e-10	1.25e-09	1.48e-09	4.53e-09	2.31e-09	6.89e-10	-0.0112972	-0.084243	0.0630036	2.58e-09	7.44e-10	0.0120876	0.0449402	0.0902869	0.0553343	0.0155925	4.25e-09	-0.00522005	-0.0683373	0.00673542	8.05e-10	1.86e-09	-1.97e-10	-0.000227045	1.86e-09	1.62e-09	1.33e-09	1.17e-09	-5.66e-10	0.0559044	-0.0836518	0.0315975	0.103907	0.0405451	0.036254	0.0048634	1e-09	1.89e-09	2.66e-09	5.55e-10	1.93e-09	2.92e-09	1.34e-09	8.64e-10	-2.21e-11	1.98e-09	-1.86e-09	9.54e-10	3.84e-09	2.78e-09	-0.00978883	6.84e-10	-1.85e-09	1.54e-11	-8.14e-10	3.38e-10	-2.6e-09	1.38e-09	-5.66e-10	-1.97e-09	-1.09e-09	1.61e-09	2.58e-09	1.67e-09	1.36e-09	3.51e-09	1.96e-09	-1.1e-09	5.75e-10	8.17e-10	7e-10	5.53e-10	0.00576786	2.63e-09	2.48e-09	3.46e-09	6.23e-10	3.29e-09	4.09e-09	4.18e-10	2.64e-09	8.85e-10	1.16e-09	2.03e-09	1.73e-10	-1.58e-09	6.31e-10	1.98e-10	2.31e-09	3.01e-09	2.52e-09	7.36e-10	1.65e-09	1.9e-09	2.13e-09	1.35e-09	1.52e-09	-4.79e-11	2.87e-09	2.24e-09	1.9e-09	1.44e-09	1.75e-09	2.95e-10	-4.02e-10	1.01e-10	1.35e-09	2.59e-09	4.48e-10	3.92e-09	2.85e-09	7.94e-10	1.89e-09	1.07e-09	1.36e-09	-1.88e-09	0.00306394	4.62e-10	4.46e-10	0.00597537	0.013752	1.41e-11	3.82e-09	2.32e-10	-4.52e-10	2.89e-12	7.53e-10	7.93e-10	3.71e-10	2.53e-09	-1.79e-09	-0.0145005	5.9e-10	-8.43e-10	-4.3e-10	1.54e-09	1.7e-09	2.55e-09	0.0318237	3.08e-09	0.0148219	-0.00408445	0.0544928	0.0623654	-0.0150888	0.0403198	-0.0972253	0.0384251	0.108865	0.0359822	-0.0179977	-0.0113867	-0.00371268	1.09e-09	-6.74e-10	-1.89e-09	-3.35e-09	-3.12e-09	7.5e-10	-1.25e-09	-1.3e-09	-3.16e-09	-2.83e-10	6.64e-10	-1.09e-10	0.00460338	3.09e-09	1.87e-09	2.43e-09	1.97e-09	0.0149796	3.25e-09	4.03e-09	-4.93e-10	6.27e-10	2.27e-09	1.23e-09	3.64e-09	0.0231369	3.56e-11	-1.55e-09	-6.01e-10	-2.13e-09	2.09e-09	2.83e-09	3.8e-09	1.46e-09	1.93e-09	3.08e-09	4.05e-09	2.66e-09	-1.38e-09	1.98e-09	1.62e-10	6.04e-10	1.77e-09	1.41e-09	-6.47e-11	2.28e-09	8.07e-10	-3.2e-10	1.85e-09	1.09e-09	1.56e-09	-9.38e-10	-2.74e-09	1.02e-10	1.06e-10	1.27e-09	-8.74e-10	-2.09e-10	7.94e-10	0.00232557	-0.000904753	0.0668779	0.0868721	6.85e-10	2e-09	0.0317424	6.41e-10	-0.000701014	-2.52e-09	6.19e-10	1.44e-09	3.6e-10	2.7e-10	0.0125388	6.64e-10	0.0194146	0.112547	0.126674	2.69e-09	7.1e-10	0.000420047	-8.62e-10	-1.19e-09	-2.4e-09	8.38e-10	-3.79e-10	4.44e-10	-1.31e-09	1.73e-09	8.98e-10	-3.62e-10	2.61e-10	0.00572068	-3.57e-10	1.82e-09	-6.05e-10	-2.23e-09	6.03e-10	0.00647919	8.36e-10	6.25e-10	7.73e-10	2.66e-09	1.06e-09	0.0102534	3.83e-10	2.15e-09	2.35e-09	-3.34e-10	-0.0122671	-0.128894	0.0150173	-0.154552	-0.0630132	-0.128091	-0.0425959	-0.172511	-0.376881	-0.561705	-0.485052	-0.389114	-0.230421	-0.0995054	-0.312965	-0.263392	-0.156154	-0.248412	-0.156042	-0.11801	-0.303635	-0.309742	-0.475713	-0.422776	-0.209818	-0.14278	-0.134996	-0.0818898	-0.19714	-0.537638	-0.358385	-0.09255	-0.00329506	0.00425918	0.091985	0.0513448	-0.0152895	0.0557805	0.0462371	-0.0418454	-0.163802	0.0248877	-0.0162687	-0.0573684	-0.0322229	2.55e-05	0.0257337	0.0975928	0.130795	0.129097	0.148922	0.0334891	0.0960099	0.0937355	0.0891251	0.0652922	0.00689133	-0.00534542	-0.00236699	2.54e-09	1.03e-09	-2.12e-10	-6.63e-10	1.8e-09	8.39e-10	0.0328946	0.0760799	0.0233773	0.0144508	4.08e-10	0.0416474	0.121469	3.13e-09	-3.19e-10	2.25e-09	-4.33e-10	1.56e-09	3.15e-09	1.02e-09	2.93e-10	0.0179115	1.15e-09	0.0253836	0.0991015	-0.0106356	-0.0849951	-0.0862934	-0.188721	-0.0969855	0.125291	0.0278528	-0.335049	-0.140493	-0.00795901	-0.113434	0.0284406	0.181594	0.11635	0.139433	-0.075002	0.0288212	0.00375286	0.00473831	-0.0149554	0.0118391	0.020713	0.00655839	1.41e-09	1.98e-09	0.0164434	-7.51e-10	-6.37e-10	-5.39e-10	1.47e-09	1.64e-09	6.59e-10	4.22e-10	1.31e-10	-1.71e-09	-3.71e-09	-4.16e-10	-2.51e-10	-0.00487726	1.19e-09	2.67e-10	2.06e-09	0.0186968	0.0251145	0.0153203	0.0542326	0.048489	0.0280244	0.0126083	0.0838497	0.0981101	0.0119095	0.0396815	-0.00609057	-0.0246428	0.0132185	0.0135466	0.108442	0.0572823	0.0451874	0.0187733	-0.0103811	0.0605726	0.0715669	0.053577	0.162392	0.0150599	1.93e-09	3.96e-10	1.15e-09	2.65e-09	1.61e-09	2.08e-09	2.57e-09	1.95e-09	1.02e-09	0.0991557	0.0117929	0.045851	0.0455875	0.0554685	0.00734296	-2.24e-10	-0.0155029	5.01e-10	0.000653733	-0.00975252	1.18e-09	1.01e-09	3.5e-09	-8.8e-10	1.58e-09	1.5e-09	1.56e-09	2.66e-09	0.0512735	0.0779128	0.168694	0.164341	0.262642	0.258209	0.275705	0.248409	0.301595	0.151762	0.158124	0.411235	0.471757	0.355438	0.389058	0.304235	0.281889	0.295682	0.163817	0.330248	0.467276	0.529807	0.478224	0.60666	0.499851	0.595054	0.634426	0.472111	0.41435	0.223438	0.343267	0.330723	0.411494	0.353887	0.321413	0.337751	0.552606	0.540245	0.351824	0.484616	0.481207	0.119318	0.0358835	0.080603	0.150296	0.233802	0.136283	0.106658	0.117313	0.0331772	-0.00413531	0.0252284	0.00572318	0.0564375	0.00860025	0.0301407	-0.0223708	0.00184471	0.00268279	0.00204649	0.0104562	0.0307867	0.040862	0.0593424	0.0180858	0.0374181	0.0345196	0.0506884	0.118691	0.0198211	0.0193081	0.0823187	0.0203071	0.0621377	0.0207413	0.0218403	0.0461342	0.0163111	0.0116637	0.0311171	1.65e-09	0.00807823	0.0316009	0.041979	0.0743621	0.0811715	0.119159	0.257914	0.35607	0.508919	0.447824	0.45621	0.352474	0.436617	0.510579	0.69454	0.766463	0.779096	0.64438	0.485675	0.478929	0.600626	0.83406	0.882886	0.890931	0.803952	0.530851	0.454686	0.385944	0.349016	0.40573	0.42699	0.519214	0.451058	0.340784	0.175176	0.221251	0.187824	0.259512	0.282776	0.258733	0.270144	0.266463	0.323428	0.362651	0.376174	0.343459	0.388324	0.331882	0.278824	0.251218	0.270387	0.259542	0.236919	0.298523	0.184115	0.123577	0.0947897	0.097059	0.100774	0.0964829	0.0938458	0.0745649	0.128953	0.11533	0.134835	0.191174	0.267966	0.338802	0.386402	0.38781	0.354953	0.280574	0.232415	0.250096	0.265454	0.302617	0.374209	0.393669	0.426746	0.426144	0.43914	0.408335	0.37341	0.335024	0.296516	0.265817	0.263256	0.273907	0.264072	0.239033	0.220373	0.247813	0.306612	0.351581	0.365811	0.354843	0.333431	0.311878	0.294379	0.305343	0.348277	0.401087	0.452168	0.476745	0.477868	0.475331	0.4707	0.467356	0.478068	0.503874	0.549626	0.607983	0.641422	0.638371	0.613272	0.572376	0.52751	0.493677	0.475447	0.490801	0.538711	0.587551	0.617377	0.622693	0.594209	0.547076	0.495916	0.441032	0.417033	0.47879	0.600836	0.669593	0.664028	0.609497	0.521924	0.397554	0.281405	0.201577	0.161221	0.155715	0.161427	0.166284	0.166116	0.190069	0.161524	0.122836	0.137303	0.159878	0.170112	0.152713	0.222864	0.243049	0.259324	0.231373	0.204812	0.173479	0.199505	0.175582	0.21173	0.21448	0.204747	0.165888	0.146981	0.107104	0.119069	0.130612	0.138961	0.113996	0.112032	0.0831236	0.0811746	0.0865865	0.0614312	0.110646	0.133475	0.144978	0.180092	0.156245	0.147148	0.11641	0.08873	0.0732951	0.036371	0.0941971	0.0551857	0.0992721	0.055662	0.042746	-0.0162568	-0.054867	-0.111691	-0.0569723	-0.049565	0.000562648	0.0772445	0.0699288	0.0677034	0.0809581	0.0650526	0.0690394	0.0918859	0.0978561	0.0415847	0.0408025	-0.00487156	-0.0165316	-0.0667975	-0.115836	-0.104538	-0.0706587	-0.0381862	-0.0574866	-0.0579474	-0.0249387	-0.0310533	-0.0505448	-0.0761831	-0.0825838	-0.0606897	-0.101178	-0.178269	-0.156028	-0.197673	-0.301317	-0.392245	-0.379164	-0.376706	-0.471187	-0.430711	-0.439343	-0.462123	-0.464143	-0.591804	-0.643727	-0.724374	-0.716742	-0.718578	-0.802328	-0.879383	-0.917144	-0.957746	-1.00458	-0.981069	-0.967247	-0.962498	-1.02425	-0.929711	-1.00573	-1.07038	-1.09158	-1.07396	-0.992302	-1.01731	-1.08209	-1.02262	-1.00828	-1.02934	-1.07535	-1.08645	-1.1162	-1.02825	-1.07357	-1.07435	-1.09736	-1.10149	-1.12822	-1.02248	-1.06961	-1.06408	-1.081	-1.06163	-1.04948	-1.02554	-0.979825	-0.973363	-0.993738	-0.869737	-0.904245	-0.955145	-0.990721	-0.904528	-0.918188	-0.830309	-0.820822	-0.780741	-0.815543	-0.89709	-0.807265	-0.835683	-0.886275	-0.776716	-0.794397	-0.777841	-0.756798	-0.794263	-0.777591	-0.798574	-0.750788	-0.844289	-0.850543	-0.865946	-0.709363	-0.746408	-0.776125	-0.839633	-0.790419	-0.759449	-0.718113	-0.779883	-0.746315	-0.772054	-0.779843	-0.731237	-0.787758	-0.761238	-0.728701	-0.768498	-0.768055	-0.759213	-0.813813	-0.776033	-0.618163	-0.559016	-0.655197	-0.773342	-0.682094	-0.663764	-0.838574	-0.735669	-0.781286	-0.750269	-0.783173	-0.771666	-0.654113	-0.554152	-0.529824	-0.54905	-0.556491	-0.539703	-0.530824	-0.493952	-0.471525	-0.382293	-0.419008	-0.4476	-0.364915	-0.345694	-0.33942	-0.313927	-0.336054	-0.34711	-0.246093	-0.259144	-0.282219	-0.187181	-0.120521	-0.171529	-0.0665917	-0.0490859	-0.0684963	-0.0833555	-0.0637354	-0.131391	-0.101236	-0.05184	-0.0390068	-0.0362074	0.108947	0.0998035	0.0722269	0.0500783	0.103478	0.107945	0.146987	0.174308	0.177069	0.191086	0.19095	0.222776	0.242816	0.264237	0.289927	0.311556	0.310806	0.278379	0.234819	0.205741	0.23291	0.290731	0.346027	0.3969	0.414686	0.382764	0.324441	0.254751	0.190677	0.207016	0.295545	0.366135	0.386671	0.349289	0.286755	0.200793	0.0958687	0.0259504	-0.00720386	-0.00672407	0.00271596	-0.00692459	-0.0148634	-0.0327749	-0.0517814	-0.0541768	-0.0504749	-0.00205402	0.0775948	0.114024	0.0591502	0.0116405	-0.0144918	-0.00507373	0.00894378	-0.0168856	0.0109386	-0.0214829	-0.0377821	-0.0153157	0.0603513	0.0406765	0.131578	0.149002	0.199677	0.132953	0.185434	0.12463	0.163609	0.211244	0.240293	0.34869	0.334838	0.3877	0.37895	0.420912	0.454237	0.465938	0.422804	0.453771	0.496378	0.472047	0.381967	0.314953	0.294751	0.241964	0.18917	0.183979	0.19327	0.269973	0.257191	0.259603	0.245359	0.215206	0.143437	0.130254	0.109595	0.18179	0.170483	0.11563	0.136315	-0.0188417	-0.0239289	0.120114	0.28286	0.435957	0.584631	0.610348	0.597314	0.614255	0.606922	0.465078	0.252968	0.0715517	0.00173153	-0.0517751	-0.00430195	-0.0219616	-0.00704446	-0.0524295	-0.0092777	-0.0653213	-0.107851	-0.0957955	-0.0192022	0.00381611	0.0280018	-0.00834217	-0.00631163	-0.0202756	-0.0469147	-0.0192145	-0.0858327	0.018834	-0.0805826	-0.0736257	-0.060635	-0.0482833	-0.00277657	0.00561587	0.0179844	-0.0525451	-0.14722	-0.0769673	-0.125309	-0.0546961	-0.0482295	0.0279932	0.0639567	0.0608473	0.157202	0.150474	0.22979	0.315959	0.319635	0.366463	0.301306	0.343898	0.442854	0.383787	0.403787	0.387008	0.3631	0.294517	0.322162	0.284392	0.267378	0.230342	0.213745	0.232579	0.312388	0.315187	0.302643	0.336675	0.337348	0.317492	0.299282	0.316279	0.362617	0.337256	0.23727	0.223939	0.286363	0.24652	0.0853223	0.0558574	-0.0292179	-0.0582144	-0.157619	-0.0266367	-0.014141	0.00141679	0.0258961	0.0777351	0.0267596	0.00144853	0.00354745	0.112744	0.285203	0.39365	0.528217	0.55002	0.39083	0.347405	0.454642	0.550406	0.414868	0.377462	0.30988	0.34107	0.445149	0.444903	0.523468	0.322105	0.267847	0.182775	0.188231	0.102659	0.119057	0.0660398	0.0602876	0.0446718	0.003849	-0.00622209	-7.66e-10	0.0151541	0.000320616	0.0106145	-2.26e-10	-0.0180262	0.0742411	0.0793742	0.0332227	0.0661357	0.0975279	0.126598	0.224624	0.356251	0.452975	0.601177	0.50558	0.447881	0.332381	0.231287	0.301241	0.372625	0.409225	0.338404	0.30617	0.269343	-0.0710559	-0.0339441	-0.0168529	-0.0228944	-0.0126174	-0.00888153	-3.74e-10	-5.95e-10	-0.00540673	-0.00311808	-0.000603497	-0.00302564	-0.00121631	-0.00143076	-3.64e-10	-0.00147692	-0.00421604	0.00385163	0.00205746	-0.0148405	0.0107455	0.0140105	0.00428971	3.72e-10	2.36e-10	-1.08e-10	-3.75e-10	-5.18e-10	-3.75e-10	-3.74e-10	6.15e-11	4.98e-10	0.0133262	0.00865939	0.00154398	0.00892868	5.95e-10	6.32e-10	0.000913897	0.00958208	0.000945473	0.00168858	0.00157575	0.00387022	0.00201302	0.000825851	0.0106287	0.0103151	0.00740935	0.0155424	0.00369056	0.00449452	0.00526666	0.00587389	0.00563361	0.00299044	0.0029827	0.00797817	6.53e-10	4.04e-10	3.54e-10	3.41e-10	5.92e-10	4.14e-10	1.9e-10	2.29e-10	6.78e-10	4.48e-10	5.36e-10	6.38e-10	0.00119844	4.51e-10	0.0020143	0.00140875	0.00160016	0.00284463	0.000413507	3.02e-10	1.93e-10	3.46e-10	2.38e-10	3.8e-10	3.6e-10	8.17e-10	8.72e-05	4.19e-10	4.51e-10	2.29e-10	6.03e-11	1.49e-10	1.68e-10	1.17e-10	1.4e-10	1.39e-10	5.13e-10	1.4e-10	3.53e-05	4.18e-10	0.00183301	4.08e-10	5.86e-10	7.9e-10	1.11e-09	0.00663784	0.010571	0.0153467	0.00702196	0.00295569	9.5e-10	7.2e-10	6.46e-10	3.48e-10	3.44e-10	5.6e-10	7.51e-10	8.69e-10	9.94e-10	1.12e-09	1.13e-09	1.36e-09	0.00566487	0.00544941	0.000934574	1.31e-09	1.2e-09	9.13e-10	8.25e-10	6.59e-10	5.44e-10	4.84e-10	3.62e-10	3.72e-10	5.23e-10	4.33e-10	5.68e-10	7.59e-10	9.12e-10	9.51e-10	9.87e-10	7.27e-10	6.77e-10	4.99e-10	4.63e-10	3.27e-10	2.74e-10	2.93e-10	3.33e-10	2.66e-10	3.62e-10	3.82e-10	4.27e-10	3.72e-10	4.19e-10	4.01e-10	3.56e-10	3.18e-10	2.96e-10	3.36e-10	3.66e-10	3.44e-10	3.19e-10	3.67e-10	3.7e-10	0.000117449	0.000349756	0.000575495	0.00142185	0.00112405	0.00156836	0.0019093	0.0020829	0.00240551	0.00297983	0.00282624	0.00296173	0.00287834	0.00339337	0.00311019	0.00331104	0.0033327	0.00386893	0.00467008	0.0047366	0.0063665	0.00708621	0.00932053	0.0113169	0.0134672	0.0141238	0.013948	0.0142229	0.0120918	0.0115709	0.0105837	0.00901352	0.00913534	0.00809165	0.00644439	0.00604018	0.00473536	0.00419542	0.00340722	0.00257184	0.00218435	0.00172292	0.00142311	0.00128822	0.00100958	0.00131377	0.000982257	0.00100888	0.0016738	0.00323637	0.00563658	0.00846544	0.0118824	0.0146361	0.0158952	0.0157643	0.0149813	0.0149908	0.0175764	0.019769	0.0206552	0.0202513	0.0193921	0.0173952	0.0157433	0.0131259	0.0112174	0.00904025	0.00657804	0.00451603	0.0027438	0.00145856	0.000731428	0.00041376	0.000305814	0.000305781	0.00044588	6.75e-05	2.78e-10	2.77e-10	2.66e-10	2.57e-10	2.6e-10	2.71e-10	2.84e-10	2.96e-10	2.99e-10	2.95e-10	2.99e-10	3.03e-10	2.97e-10	2.8e-10	2.87e-10	2.8e-10	3.01e-10	3.22e-10	2.96e-10	2.82e-10	2.83e-10	2.63e-10	2.7e-10	2.73e-10	2.92e-10	2.93e-10	2.97e-10	2.94e-10	2.77e-10	2.8e-10	2.66e-10	2.62e-10	2.5e-10	2.52e-10	2.7e-10	2.59e-10	2.7e-10	2.74e-10	2.64e-10	2.56e-10	2.65e-10	2.66e-10	2.6e-10	2.76e-10	2.78e-10	2.82e-10	2.97e-10	2.99e-10	2.88e-10	2.88e-10	2.63e-10	2.75e-10	2.76e-10	2.73e-10	2.76e-10	2.75e-10	2.7e-10	2.68e-10	2.69e-10	2.68e-10	2.94e-10	2.95e-10	2.96e-10	2.86e-10	2.63e-10	2.63e-10	2.55e-10	2.78e-10	3.3e-10	3.51e-10	3.53e-10	3.58e-10	3.72e-10	3.72e-10	3.53e-10	3.25e-10	3e-10	2.88e-10	2.69e-10	2.63e-10	2.64e-10	2.8e-10	2.9e-10	3.09e-10	3.09e-10	3.12e-10	3.07e-10	3.07e-10	3.07e-10	2.98e-10	2.98e-10	3.03e-10	2.98e-10	3.14e-10	2.96e-10	3.13e-10	3.13e-10	3.07e-10	2.98e-10	2.91e-10	2.84e-10	2.89e-10	2.92e-10	2.95e-10	2.97e-10	2.94e-10	2.86e-10	2.83e-10	2.68e-10	2.81e-10	2.77e-10	2.74e-10	2.74e-10	2.71e-10	2.74e-10	0.0390109	0.102024	0.0363245	0.035649	0.0250865	0.0186492	-0.00203198	0.0195205	0.0329625	0.0168904	0.0438583	0.0174699	0.0244936	-0.00343113	0.0174833	-0.00494505	-0.0272437	-0.00905106	-0.063272	-0.0432485	-0.0237613	-0.00644673	0.00149364	0.000344539	-0.0093616	0.00693794	0.00776437	0.0364862	0.0320963	0.0163084	0.0120709	0.0185137	0.0231991	0.011377	0.00872588	0.0159515	0.0177618	0.0104637	0.00403188	0.0290177	0.0503668	0.167386	0.224096	0.240833	0.135753	0.073442	0.0230231	0.0172139	0.0182169	0.0186465	0.0108135	0.0270264	0.0390062	0.0345833	0.0923336	0.0893835	0.146009	0.155986	0.174211	0.233257	0.231855	0.157536	0.121159	0.10536	0.116265	0.143365	0.212903	0.254914	0.317665	0.313486	0.287055	0.351885	0.480105	0.584641	0.583529	0.535983	0.466061	0.350013	0.249731	0.193837	0.0727109	0.00448736	0.00482945	-0.0116859	0.00767514	0.0610747	0.111787	0.185545	0.317299	0.459129	0.49615	0.456188	0.385347	0.283003	0.196792	0.299176	0.363818	0.303337	0.31471	0.216706	0.0453126	0.014378	-0.0366338	-0.0830185	-0.0809271	-0.0762187	-0.0713131	-0.0492627	-0.0316893	-0.0356548	0.00475076	0.204568	0.374519	0.347505	0.317111	0.279316	0.0701404	-0.00467617	-0.0663564	-0.125213	-0.146064	-0.139224	-0.131688	-0.101923	-0.0787059	-0.0626398	-0.0382139	-0.0219349	-0.0328582	-0.0342908	-0.0255989	-0.0195718	-0.0215493	-0.0196876	-0.0108176	-0.0183088	-0.0260875	-0.0158438	-0.0107556	-0.0112096	-0.0402823	-0.0775496	-0.105119	-0.128213	-0.188238	-0.0865497	-0.0792039	-0.0713258	0.00104913	-0.0747753	-0.0735767	-0.132096	-0.15076	-0.171556	-0.112414	-0.145481	-0.0601368	-0.0984319	-0.129314	-0.20555	-0.125011	-0.102776	-0.134897	-0.0190839	-0.229678	-0.021281	-0.110454	-0.0815585	-0.128048	-0.116301	-0.0845463	-0.143232	-0.0867756	-0.160416	-0.0947843	-0.134485	-0.0227395	-0.0517426	0.0258991	0.0129533	0.0181917	0.0373021	0.071582	0.0408151	0.0481507	0.00815173	0.0123466	0.0386301	-0.0700977	-0.013784	-0.00346812	-0.106077	-0.126118	-0.0714408	-0.0764335	0.0205102	-0.0666495	-0.135664	-0.0832869	-0.155065	-0.192304	-0.170198	-0.100378	-0.183125	-0.0883685	-0.00298744	0.0388617	0.0174869	0.00671974	0.0387862	-0.111854	-0.0163145	0.0179346	-0.0514955	0.0171968	0.00761773	0.0298237	0.0855234	0.0790506	0.178411	0.17948	0.185324	0.0997185	0.0400212	0.0657945	0.0943882	0.119967	0.143924	0.162563	0.13687	0.139014	0.00602407	0.101159	0.119468	0.115444	0.250072	0.124087	0.165345	0.160866	0.123606	0.0629727	0.141446	0.152216	0.137002	0.226521	0.185709	0.144294	0.107393	0.0785978	0.0491099	0.0316118	0.0440209	0.0798252	0.0264334	0.015255	0.0526082	0.0875359	0.122532	0.128631	0.216519	0.277125	0.255297	0.322878	0.295248	0.300249	0.310269	0.267482	0.215325	0.222164	0.166951	0.220652	0.212493	0.25211	0.181549	0.263339	0.126938	0.13655	0.100188	0.0326343	0.0543119	0.0491847	0.0833301	0.145763	0.151436	0.189479	0.0962167	0.125908	0.0911003	0.0973374	0.0826847	0.13093	0.115001	0.0875039	0.0980621	0.04861	0.0331054	0.038327	0.036612	-0.00700385	-0.0107121	-0.00805469	-0.00428293	0.00355962	-0.016659	-0.0145425	-0.00939332	0.0211949	0.0485376	0.0654344	0.077622	0.064181	-0.00110143	-0.020754	-0.0633452	-0.0403798	0.040775	0.246676	0.360807	0.304994	0.197862	0.0101832	-0.161585	-0.15078	0.066628	0.240394	0.238472	0.237224	0.228707	0.130102	0.0615584	-0.025008	-0.201331	-0.247558	-0.0751772	0.216184	0.31966	0.248837	0.149787	-0.0577222	-0.133752	-0.118667	-0.0606543	0.0172986	0.138745	0.22737	0.30145	0.281784	0.202309	0.158291	0.133581	0.140149	0.108848	0.0933605	0.0823116	0.103405	0.165881	0.20196	0.187987	0.127317	0.0461486	-0.0145158	-0.0774311	-0.0978645	-0.104717	-0.086471	-0.044307	0.0147215	0.0601153	0.106171	0.123585	0.0929861	0.0185355	-0.016945	-0.0286071	-0.024946	0.0203778	0.063311	0.0543684	0.0193925	-0.0396966	-0.121194	-0.134971	-0.0675024	0.0586951	0.0908065	0.057657	0.0347514	-0.0419447	-0.0971572	-0.129914	-0.14451	-0.153872	-0.121465	-0.128948	-0.107419	-0.106984	-0.106151	-0.12669	-0.0616473	0.0503428	0.0924861	0.0509621	0.0347728	-0.0314158	-0.0982309	-0.1407	-0.171901	-0.20621	-0.233441	-0.286899	-0.294655	-0.242688	-0.324704	-0.15452	-0.160467	-0.0347027	-0.0580291	0.0429787	-0.0141883	-0.0426386	0.0376965	-0.0916943	-0.0369905	0.0100096	-0.0119798	-0.0690043	0.0140035	0.0211331	0.0342812	0.0552861	0.0548344	0.0241864	0.0605798	0.29074	0.439284	0.377552	0.314565	0.143836	0.00653541	0.0299886	0.0890906	0.226691	0.284203	0.186079	0.103042	0.00634735	-0.0851939	-0.0707451	0.0498501	0.196175	0.238505	0.25482	0.299989	0.199338	0.0108672	-0.121555	-0.298215	-0.356638	-0.206453	0.0436129	0.181342	0.132153	0.0330511	-0.114762	-0.207285	-0.238798	-0.257963	-0.233939	-0.272377	-0.386311	-0.336747	-0.276961	-0.141229	-0.0253409	-0.0058396	0.0198831	-0.0389958	-0.17534	-0.315341	-0.404835	-0.454958	-0.330102	-0.246667	-0.21014	-0.0791386	-0.117805	-0.164588	-0.259307	-0.363887	-0.281439	-0.260316	-0.138812	-0.0546324	0.00856934	-0.018432	-0.0214198	0.00283896	0.084714	0.0439982	0.0194269	0.204622	0.277848	0.539782	0.665391	0.71556	0.673854	0.660065	0.564559	0.575047	0.5337	0.689783	0.876715	0.882405	0.853941	0.903187	0.869321	0.745731	0.662146	0.603269	0.533594	0.522326	0.518339	0.556278	0.611127	0.648935	0.693723	0.608351	0.613208	0.517602	0.488117	0.50866	0.561529	0.605801	0.623939	0.641804	0.636208	0.505234	0.424653	0.347657	0.337874	0.399348	0.46671	0.398294	0.337703	0.244168	0.150731	0.129476	0.178449	0.217726	0.234329	0.251711	0.241249	0.193725	0.147457	0.149444	0.0742652	0.0575908	0.113155	0.16618	0.125797	0.1188	0.1133	0.0575814	0.144189	0.220168	0.239762	0.219753	0.180157	0.0916847	0.187392	0.214113	0.209435	0.280326	0.140303	-0.0150875	-0.072753	-0.0719957	0.119873	0.284462	0.485322	0.576968	0.505622	0.323902	0.173664	0.0484823	0.012624	-0.00829005	-0.0388591	-0.0699999	-0.0341674	0.00180377	0.0116272	0.0352122	0.0439193	0.0478887	0.0258407	-0.01734	-0.0856121	-0.263933	-0.475595	-0.698135	-0.970883	-1.0707	-1.14716	-1.19041	-1.27062	-1.32868	-1.37828	-1.51691	-1.57442	-1.55529	-1.57832	-1.58449	-1.60175	-1.64484	-1.65444	-1.66153	-1.6548	-1.6452	-1.70021	-1.67153	-1.67862	-1.64316	-1.6209	-1.63397	-1.64627	-1.64134	-1.66734	-1.67231	-1.67757	-1.68209	-1.66679	-1.63853	-1.63473	-1.59437	-1.59603	-1.58843	-1.58436	-1.52611	-1.49245	-1.51499	-1.43068	-1.37862	-1.27443	-1.15816	-1.11305	-1.04677	-0.951815	-0.813245	-0.509345	-0.323767	-0.00449288	0.194089	0.481048	0.592255	0.576407	0.510712	0.353866	0.319808	0.539813	0.753594	0.768562	0.760803	0.638935	0.49701	0.461169	0.428458	0.5035	0.635558	0.732203	0.789436	0.781509	0.79832	0.838221	0.909126	0.962785	0.974036	0.924083	0.812594	0.792381	0.773615	0.8165	0.77243	0.674912	0.470829	0.307793	0.230032	0.153495	0.118441	0.00920607	0.0477445	0.141563	0.181973	0.230436	0.171245	0.104443	0.0482735	0.0592921	0.110135	0.219809	0.302832	0.318954	0.221741	0.0908235	-0.00889055	-0.0559212	0.0877619	0.237985	0.241423	0.250995	0.137877	0.046574	-0.0191938	-0.0755173	0.011194	0.121375	0.075778	-0.0255369	-0.186545	-0.388835	-0.537567	-0.579447	-0.523188	-0.467777	-0.411514	-0.496622	-0.524093	-0.511824	-0.517729	-0.496833	-0.420726	-0.423699	-0.525209	-0.553591	-0.53489	-0.546295	-0.405968	-0.332205	-0.244091	-0.179019	-0.134518	-0.122156	-0.119025	-0.0988722	-0.102811	-0.177812	-0.188045	-0.130383	-0.111963	-0.0129278	0.14224	0.249249	0.281842	0.221857	0.15988	0.0936664	0.0415339	0.0360916	-0.0112827	0.00786602	0.135842	0.218691	0.283589	0.345406	0.381027	0.365814	0.387268	0.366914	0.36538	0.334453	0.239848	0.189164	0.155794	0.214029	0.258944	0.328146	0.443803	0.416786	0.345145	0.372855	0.335416	0.324792	0.370225	0.36358	0.40045	0.436402	0.552418	0.698255	0.729397	0.615104	0.531739	0.330814	0.239288	0.24125	0.196774	0.16026	0.13763	0.178887	0.3115	0.372462	0.356165	0.402448	0.431605	0.425249	0.396039	0.399904	0.328453	0.211341	0.167441	0.164362	0.10163	0.0622593	0.0225671	0.0174233	0.0836323	0.128061	0.177457	0.181738	0.136443	0.0616702	0.0425322	0.0108753	0.00103921	0.0283267	0.037208	0.0779464	0.183883	0.33429	0.332428	0.350348	0.361474	0.261563	0.188779	0.0990902	0.0806475	0.151555	0.29871	0.321583	0.310364	0.296684	0.154771	0.0770247	0.0721249	0.0734222	0.0149139	-0.00145056	-0.0622543	-0.126764	-0.214655	-0.250464	-0.252351	-0.221631	-0.177862	-0.123645	-0.0644937	-0.018705	0.00395553	-0.0160113	-0.0348288	-0.126201	-0.159181	-0.158921	-0.16822	-0.150536	-0.133322	-0.111809	-0.0632531	-0.0163512	-0.0154262	-0.047339	-0.0998251	-0.151144	-0.132154	-0.101089	-0.0792071	-0.0601056	-0.0673438	-0.0708688	-0.0594491	-0.0773109	-0.0922135	-0.107122	-0.123718	-0.127134	-0.138165	-0.144381	-0.117067	-0.0613092	-0.00272827	0.0268578	-0.00438777	-0.0516646	-0.065743	-0.102544	-0.071389	-0.0669089	-0.0966493	-0.10969	-0.00532936	0.0695649	0.0924738	0.106738	0.0562204	0.0164413	0.033933	-0.0206067	-0.107483	-0.102134	-0.101347	-0.0748456	0.044049	0.172776	0.228415	0.17946	0.187216	0.0930272	0.0636168	0.10409	0.169621	0.113698	0.101281	0.0713332	0.0504918	0.0564651	0.0272623	0.0344424	0.0157135	1.43e-09	0.0235532	0.16396	0.232933	0.200451	0.118074	0.0256322	0.0306351	0.0747138	0.0734691	0.0723897	0.0596178	0.00806601	5.04e-10	1.46e-09	0.0899395	0.160447	0.103152	-0.00594343	-0.0826721	-0.0781603	-0.0723738	-0.0891963	-0.0980644	-0.118442	-0.173396	-0.209996	-0.226181	-0.235283	-0.26487	-0.258516	-0.208525	-0.0276215	0.119525	0.111238	0.0867157	-0.00273084	-0.0727536	-0.0819858	-0.0471352	-0.0506407	-0.0612139	-0.0639158	-0.0663625	-0.0621239	-0.0332944	0.165368	0.352266	0.414274	0.47531	0.339679	0.165696	0.103508	0.0597344	0.0260396	0.0123015	0.0420651	0.0644956	0.113309	0.211428	0.416617	0.58645	0.623537	0.67611	0.633045	0.466055	0.499014	0.577299	0.642488	0.721487	0.789605	0.721243	0.652508	0.617093	0.630781	0.710411	0.744738	0.733608	0.686383	0.450858	0.399484	0.371235	0.396396	0.453657	0.467865	0.541725	0.657967	0.686893	0.761662	0.878082	0.870227	0.818911	0.770173	0.647153	0.522041	0.478404	0.443766	0.433542	0.42236	0.407938	0.425866	0.403715	0.495262	0.536354	0.632892	0.654748	0.653742	0.615798	0.579676	0.54809	0.555537	0.521893	0.50773	0.506295	0.419773	0.439782	0.413155	0.516169	0.690039	0.749932	0.800565	0.81958	0.820316	0.870475	0.866778	0.842513	0.866662	0.940492	1.01298	1.04328	1.02913	0.945739	0.844092	0.92259	1.08131	1.18376	1.2066	1.14036	1.00238	0.989361	1.06989	1.07761	0.994006	0.927285	0.89011	0.790374	0.702091	0.705563	0.691348	0.683904	0.773888	0.804807	0.773292	0.766525	0.760172	0.71342	0.68547	0.670755	0.667539	0.655556	0.684341	0.724085	0.750165	0.754788	0.802795	0.796074	0.761285	0.732911	0.655277	0.512504	0.387624	0.264609	0.154547	0.0818213	0.00896402	-0.0348504	-0.0233385	0.00378445	0.0478526	0.0715866	0.116098	0.17309	0.239697	0.246611	0.193763	0.174703	0.223603	0.358064	0.442293	0.439451	0.435713	0.299708	0.0394886	3.13e-09	0.150393	0.334744	0.43784	0.458416	0.404584	0.340101	0.251213	0.22037	0.229069	0.226428	0.30305	0.357997	0.435848	0.501614	0.537812	0.540995	0.572229	0.59619	0.605753	0.635646	0.588344	0.54045	0.563851	0.560963	0.567314	0.567345	0.514979	0.493238	0.480486	0.475795	0.444547	0.436619	0.367545	0.214927	0.18508	0.221723	0.233071	0.226204	0.211278	0.178897	0.126291	0.118263	0.11452	0.105537	0.0877712	0.0708838	0.0777701	0.0660287	0.0525102	0.0515628	0.0691433	0.129548	0.19985	0.259226	0.303299	0.318281	0.314063	0.35607	0.436989	0.512339	0.594493	0.654925	0.691438	0.674719	0.592379	0.514937	0.432953	0.387146	0.433752	0.515013	0.519082	0.501679	0.489441	0.475991	0.550404	0.657271	0.730065	0.75585	0.753327	0.714569	0.662682	0.620966	0.576575	0.542146	0.504308	0.455082	0.425941	0.397305	0.378844	0.417692	0.439115	0.476581	0.544629	0.582556	0.590328	0.590316	0.585404	0.571872	0.588976	0.595652	0.57345	0.556875	0.523008	0.462313	0.441952	0.418907	0.394686	0.42274	0.415548	0.400838	0.394571	0.38084	0.422391	0.466018	0.44115	0.38392	0.350726	0.315979	0.307759	0.357239	0.387809	0.404132	0.418167	0.362399	0.310538	0.289261	0.234774	0.175666	0.115967	0.0122091	-0.0326774	0.00087932	0.107895	0.194842	0.187326	0.116839	0.0226556	-0.0308754	-0.0275932	0.0104125	0.119645	0.210505	0.249458	0.270614	0.281045	0.29906	0.311206	0.312344	0.263028	0.201363	0.150117	0.158061	0.255007	0.278993	0.152103	0.0803557	-0.0793443	-0.153217	-0.152407	-0.121395	-0.0641977	-0.0267159	0.0390027	0.134536	0.20831	0.211315	0.178225	0.172161	0.161877	0.177296	0.213019	0.23332	0.213486	0.226039	0.257464	0.271144	0.249815	0.139879	0.00541362	-0.18245	-0.377045	-0.49334	-0.487495	-0.446522	-0.352473	-0.260285	-0.180724	-0.0668464	0.0366939	0.104722	0.142009	0.243766	0.308358	0.272162	0.275952	0.276398	0.324495	0.348966	0.306664	0.333951	0.230468	0.185684	0.191486	0.145989	0.0442954	-0.0387613	-0.0294731	0.093861	0.188593	0.218011	0.188684	0.104906	0.000804026	-0.0541829	-0.0407832	0.0179452	0.212785	0.382451	0.336085	0.312122	0.322975	0.286218	0.328488	0.271607	0.248951	0.0765529	-0.0563383	-0.0214726	0.119823	0.339339	0.546905	0.663413	0.686304	0.646851	0.568534	0.534188	0.529136	0.502841	0.478595	0.456818	0.423036	0.447129	0.513291	0.566528	0.576763	0.526866	0.429912	0.334423	0.315348	0.337021	0.374767	0.427515	0.484701	0.536042	0.573615	0.584195	0.570745	0.555777	0.545738	0.531195	0.527116	0.515302	0.509522	0.516195	0.536853	0.568568	0.5998	0.613176	0.613479	0.620569	0.613681	0.592272	0.572768	0.565997	0.565992	0.555727	0.547234	0.55618	0.568201	0.561915	0.536664	0.508847	0.496373	0.511452	0.515451	0.492839	0.464845	0.426321	0.407583	0.411489	0.401586	0.41147	0.353811	0.33191	0.364137	0.420239	0.473938	0.500177	0.513378	0.514387	0.497241	0.538285	0.569785	0.55421	0.528323	0.493134	0.477097	0.461976	0.457309	0.474484	0.475979	0.473674	0.502305	0.483402	0.486513	0.423573	0.398069	0.37846	0.345872	0.401877	0.454696	0.491037	0.530806	0.524853	0.487761	0.442083	0.40352	0.39515	0.399771	0.414145	0.41354	0.387739	0.370928	0.362582	0.360386	0.416822	0.506632	0.558155	0.550612	0.519398	0.471595	0.449686	0.507849	0.606367	0.722832	0.795688	0.787349	0.776119	0.707864	0.631692	0.582415	0.538666	0.519524	0.494632	0.495057	0.477149	0.457998	0.393933	0.369614	0.324228	0.238904	0.239697	0.2332	0.206787	0.270019	0.350228	0.427438	0.569762	0.645646	0.648076	0.581421	0.471059	0.444357	0.447074	0.330799	0.283184	0.259675	0.186462	0.169399	0.159344	0.12836	0.118997	0.128428	0.156476	0.198387	0.276082	0.457568	0.796969	1.01056	0.930517	0.89633	0.775722	0.598536	0.521653	0.429894	0.362504	0.320359	0.321287	0.360123	0.410498	0.447958	0.526614	0.674837	0.75695	0.691983	0.656899	0.546956	0.438851	0.389808	0.343457	0.299271	0.282789	0.300261	0.35682	0.395475	0.408408	0.438671	0.496699	0.513754	0.443035	0.379303	0.253947	0.175094	0.22394	0.320544	0.419762	0.50822	0.556688	0.533244	0.465137	0.392127	0.348588	0.339361	0.297613	0.251196	0.199227	0.114537	0.0743268	0.0775609	0.126943	0.218222	0.306944	0.331455	0.381588	0.45776	0.512341	0.53533	0.462144	0.402773	0.2999	0.226552	0.203892	0.202117	0.30418	0.410986	0.434834	0.418253	0.404662	0.345683	0.318816	0.333777	0.358758	0.395639	0.45885	0.52941	0.555729	0.538173	0.50642	0.486547	0.462958	0.426254	0.384298	0.369282	0.420694	0.472012	0.434618	0.408114	0.370712	0.313234	0.371297	0.410774	0.404205	0.368249	0.306	0.275709	0.322579	0.402289	0.415219	0.404663	0.373255	0.318233	0.304654	0.314227	0.346077	0.364304	0.359655	0.337479	0.318615	0.356581	0.413574	0.396758	0.35476	0.330752	0.263889	0.260555	0.300455	0.347314	0.347311	0.319794	0.277348	0.257855	0.298925	0.335346	0.329948	0.317989	0.192379	0.135257	0.135752	0.17514	0.283163	0.409876	0.470418	0.442484	0.35345	0.269782	0.260764	0.311635	0.289242	0.238021	0.193734	0.103211	0.0820657	0.113775	0.116298	0.105692	0.0786909	0.0880646	0.164286	0.338596	0.503258	0.580782	0.599685	0.560609	0.479941	0.390578	0.310581	0.248824	0.168888	0.105168	0.0385769	0.0161347	0.0371666	0.0321569	-0.0116966	-0.0349619	-0.0673689	-0.0705157	-0.0261594	0.0342988	0.14512	0.241319	0.26851	0.248641	0.182347	0.0670878	-0.0152318	-0.1206	-0.276015	-0.325615	-0.213734	-0.0477271	0.0632136	0.17728	0.252907	0.314507	0.371944	0.406903	0.336552	0.283387	0.334198	0.408823	0.488291	0.510141	0.494806	0.491117	0.49794	0.508788	0.525261	0.510575	0.500027	0.516866	0.575407	0.615841	0.611357	0.591113	0.544853	0.524017	0.520687	0.534071	0.583078	0.608927	0.606382	0.588939	0.558459	0.510249	0.49671	0.486285	0.465402	0.447953	0.462329	0.494185	0.52863	0.534747	0.500014	0.438541	0.410256	0.361695	0.371389	0.454174	0.459863	0.530961	0.568491	0.541102	0.58541	0.594652	0.607134	0.640113	0.641352	0.573222	0.539924	0.47598	0.427977	0.423944	0.47769	0.535291	0.589333	0.615585	0.611339	0.563162	0.527093	0.462556	0.476999	0.569501	0.63583	0.63163	0.603155	0.551972	0.501019	0.422536	0.377946	0.307448	0.244049	0.244161	0.375733	0.575045	0.737113	0.777866	0.749679	0.667846	0.531982	0.349997	0.175263	0.174316	0.297457	0.397748	0.464229	0.476571	0.3998	0.335673	0.177463	0.0763532	-0.0161205	-0.119816	-0.123643	-0.100879	0.011981	0.166914	0.315909	0.368882	0.359497	0.322454	0.252688	0.206356	0.170743	0.115499	0.119497	0.174487	0.22488	0.261901	0.33775	0.414792	0.435261	0.440779	0.411569	0.372258	0.357719	0.350281	0.357754	0.377857	0.39701	0.41896	0.420406	0.385443	0.335627	0.290284	0.259793	0.219816	0.217885	0.21908	0.263411	0.314587	0.334315	0.325941	0.311514	0.277933	0.259266	0.243379	0.257625	0.313486	0.354274	0.371794	0.393488	0.406029	0.403027	0.375235	0.337436	0.284248	0.234625	0.17934	0.199234	0.296401	0.356967	0.360962	0.344748	0.29329	0.233679	0.168262	0.139424	0.13458	0.152191	0.200987	0.181565	0.15281	0.181246	0.178199	0.222224	0.234646	0.254331	0.202428	0.210649	0.291964	0.385152	0.404806	0.401484	0.388783	0.277503	0.190967	0.0911286	0.00366282	-0.025319	0.00697977	0.221219	0.413117	0.376878	0.395802	0.392171	0.0614651	0.0124107	-0.029953	-0.0218386	-0.0277014	0.0129871	0.1382	0.255782	0.28211	0.247714	0.194054	0.351745	0.423524	0.281609	0.282319	0.179688	0.0457369	0.0233332	-0.00145402	0.094549	0.276903	0.347696	0.30191	0.352266	0.24057	0.172444	0.211554	0.265047	0.368794	0.382946	0.384092	0.412141	0.23667	0.187941	0.183167	0.0760512	0.0315921	-0.0171752	-0.0458335	0.0568852	0.261373	0.349789	0.291751	0.317955	0.201301	0.113378	0.176651	0.273166	0.400359	0.405022	0.362374	0.39752	0.21993	0.15058	0.184608	0.133576	0.145866	0.155544	0.138812	0.129441	0.134714	0.153222	0.200101	0.208368	0.168845	0.108785	0.0826135	0.101059	0.125979	0.121448	0.0975027	0.138029	0.136496	0.0928191	0.0839685	0.0900989	0.191973	0.269947	0.271834	0.309427	0.346528	0.38085	0.399504	0.363235	0.265779	0.176982	0.0929058	0.0480431	0.0258623	0.0995125	0.233286	0.319999	0.333394	0.354519	0.200572	0.108899	0.114849	0.113902	0.113323	0.122104	0.163601	0.207249	0.187264	0.139474	0.100795	0.0590962	0.0246731	0.0504454	0.176031	0.313907	0.367492	0.368669	0.345111	0.192599	0.0967921	0.0867493	0.0760597	0.117213	0.192297	0.229526	0.230087	0.25583	0.283949	0.303877	0.27513	0.204285	0.193517	0.271721	0.336666	0.334357	0.325094	0.309743	0.236041	0.206242	0.242196	0.208653	0.0908119	0.0975086	0.1944	0.326894	0.332118	0.27375	0.269543	0.214007	0.253802	0.240747	0.262818	0.320575	0.29456	0.250969	0.258041	0.23831	0.296777	0.289973	0.264186	0.22838	0.0609337	0.0235999	0.12992	0.306511	0.343691	0.269695	0.277496	0.236277	0.284613	0.302108	0.277795	0.258047	0.113469	0.102451	0.192949	0.261161	0.320928	0.376756	0.389866	0.406974	0.414114	0.451405	0.458629	0.455424	0.418234	0.356428	0.330468	0.293972	0.307011	0.300153	0.340196	0.482949	0.678282	0.784063	0.758225	0.705605	0.613896	0.472033	0.36959	0.370364	0.465394	0.508364	0.4085	0.428456	0.273182	0.102359	0.177021	0.305468	0.403421	0.428378	0.444805	0.535051	0.67947	0.834478	0.892261	0.811737	0.752778	0.618185	0.35685	0.278309	0.283067	0.26339	0.242916	0.200241	0.135397	0.0658888	0.058554	0.203231	0.40064	0.435186	0.597033	0.538814	0.422169	0.399269	0.352623	0.358072	0.359087	0.297617	0.286868	0.239831	0.202838	0.221708	0.197138	0.166171	0.126246	0.104793	0.138698	0.145624	0.101973	0.0145877	-0.0670059	-0.0873387	-0.0533592	0.0563304	0.220308	0.311735	0.330665	0.300568	0.235939	0.200751	0.157984	0.152519	0.172351	0.11881	0.063933	0.0608657	0.0557907	0.0614083	0.101216	0.114362	0.123344	0.0779557	0.0642583	0.171538	0.343122	0.390804	0.335644	0.333224	0.195828	0.085303	0.0823014	0.0774867	0.0955692	0.129478	0.166196	0.208751	0.203775	0.169494	0.0800629	-0.0180652	-0.0386266	-0.045618	-0.0301075	0.0110517	0.0941687	0.155399	0.183598	0.199763	0.233885	0.200446	0.147751	0.107798	0.084785	0.0691068	0.0739071	0.1065	0.183519	0.284928	0.382537	0.387622	0.308102	0.219605	0.148794	0.108584	0.0973346	0.118065	0.101267	0.119721	0.134952	0.170573	0.237879	0.323792	0.407669	0.449656	0.459332	0.40998	0.349722	0.338091	0.41412	0.529413	0.624877	0.661435	0.689255	0.810066	0.747217	0.573956	0.468796	0.275527	0.210129	0.280781	0.331757	0.349868	0.382436	0.347147	0.27145	0.22959	0.215597	0.294548	0.327283	0.29441	0.281217	0.254183	0.131222	0.101227	0.136898	0.0216202	2.36e-09	2.56e-09	0.106774	0.270876	0.207464	0.0988828	0.172275	0.302098	0.25001	0.163206	0.0388144	6.69e-10	9.01e-10	0.0204742	0.0805533	0.268003	0.338376	0.281855	0.244002	0.203359	0.203249	0.329222	0.600263	0.819442	0.716754	0.459537	0.260591	0.096351	0.0108818	1.7e-09	1.93e-09	0.0323307	0.224959	0.305525	0.283663	0.227527	0.192821	0.137435	0.103135	0.169794	0.236381	0.31645	0.369477	0.36978	0.344658	0.307379	0.292064	0.360504	0.566807	0.844751	0.947081	0.758229	0.538729	0.452048	0.488075	0.562983	0.565293	0.462336	0.381869	0.3647	0.423987	0.585204	0.8458	0.983157	0.831263	0.5342	0.39192	0.369058	0.356237	0.366346	0.331647	0.256137	0.211804	0.253166	0.330647	0.381547	0.465858	0.54731	0.476256	0.314274	0.280724	0.274241	0.468957	0.594856	0.590802	0.523082	0.422465	0.208163	-0.00970672	-0.136807	-0.137444	-0.0871773	-0.0395402	0.00559445	0.0121129	-0.000953164	-0.00699212	0.0656767	0.178008	0.31888	0.379921	0.392332	0.436627	0.437315	0.42891	0.47594	0.463011	0.3617	0.305888	0.249738	0.240546	0.214885	0.213498	0.290226	0.4823	0.65688	0.637043	0.439473	0.347317	0.288781	0.176271	0.0547072	-0.0318647	-0.110914	-0.151128	-0.113145	0.10206	0.393176	0.545661	0.565113	0.424625	0.0335118	1.14e-09	9.42e-10	6.61e-10	5.13e-10	0.00164801	0.0762534	0.272573	0.407317	0.450004	0.520416	0.405278	0.261224	0.138058	0.0298735	0.017265	0.0104879	0.00621364	0.034797	0.0415217	0.0144005	0.00361177	0.0577287	0.288627	0.411931	0.362148	0.37234	0.316106	0.206291	0.219834	0.176711	0.0351502	-0.0033054	-3.08e-10	-4.69e-10	-2.16e-10	4.87e-10	0.0138187	0.218119	0.266698	0.0761561	-0.0472373	-0.0295091	0.0943015	0.122658	0.00276977	-0.262682	-0.901088	-1.53737	-1.6116	-1.59891	-1.56072	-1.47929	-1.24527	-0.824954	-0.425813	-0.26338	-0.239976	-0.191061	-0.158879	-0.115388	-0.00796548	0.0789347	0.0834707	0.0574242	0.00511583	-0.0771665	-0.161835	-0.197872	-0.183286	-0.148117	-0.114833	-0.0879703	-0.0526968	-0.0178715	-0.0264613	-0.0323872	-0.00706768	-1.17e-09	-1.1e-09	-1.2e-09	-1.06e-09	-0.00330439	-0.021805	-0.032168	-0.03213	-0.0242358	-0.00401061	0.00183837	0.00380256	0.0159003	0.126133	0.375937	0.528354	0.552981	0.522591	0.411856	0.266511	0.076509	0.0064613	7.7e-11	6.26e-11	-2.11e-11	-0.0054932	-0.000220082	0.098101	0.146798	0.106426	0.0740297	0.0145345	-0.0990923	-0.135174	-0.113611	-0.0541828	-0.0023437	-1.68e-09	-0.0153911	0.0266686	0.112125	0.0343774	0.0177058	-8.7e-05	-0.136879	-0.0861305	-0.0229542	-0.0043223	0.00407433	-0.01411	-0.0182204	-0.0112214	-0.0161863	0.0506623	0.100415	0.00857801	0.0480428	-0.075833	-0.191583	-0.175301	-0.156513	-0.109958	-0.0460127	-1.6e-09	-1.98e-09	-0.0293158	-0.0388715	0.0647063	0.0529458	-0.00961417	0.0357368	-0.135819	-0.144418	-0.0502651	-0.0101105	-0.0248075	-0.0551007	-0.00920931	0.00972067	0.0243846	0.0394427	0.102406	0.155796	0.212031	0.289811	0.353745	0.409989	0.488279	0.508542	0.433179	0.294361	0.15315	0.0839898	0.0657609	0.0639685	0.0642929	0.0974426	0.143041	0.229886	0.315213	0.331629	0.306985	0.283154	0.373499	0.569168	0.673345	0.643069	0.637389	0.624665	0.506034	0.457506	0.452426	0.437722	0.453593	0.432177	0.412501	0.437843	0.429374	0.448364	0.36989	0.261013	0.189232	0.117922	0.106084	0.149719	0.257194	0.386282	0.442096	0.407271	0.388476	0.293429	0.21148	0.142198	0.114637	0.100467	0.118681	0.151055	0.17209	0.183353	0.172899	0.165651	0.165697	0.149572	0.128113	0.104238	0.116669	0.170538	0.205946	0.216483	0.178198	0.146036	0.0703566	0.0172871	0.0246076	0.0681777	0.119246	0.147536	0.186215	0.247898	0.304318	0.385754	0.497332	0.586809	0.621594	0.533362	0.452433	0.338068	0.206315	0.128786	0.055362	0.0230898	0.000169948	6.89e-10	8.97e-10	9.22e-10	8.05e-10	7.26e-10	7.42e-10	1.23e-09	2.24e-09	0.103129	0.232446	0.333614	0.349591	0.322074	0.281353	0.196476	0.0318075	3.41e-09	3.05e-09	2.71e-09	2.56e-09	2.53e-09	2.15e-09	2.08e-09	0.0183035	0.0351972	0.0433131	0.0341157	0.00579863	1.47e-09	0.00360106	0.00610492	0.0186013	0.0482493	0.118233	0.216129	0.222043	0.233649	0.223858	0.168008	0.254909	0.238514	0.22726	0.287793	0.365196	0.402045	0.563058	0.710142	0.720318	0.729182	0.648719	0.547501	0.51298	0.508359	0.502932	0.456582	0.383132	0.328007	0.265742	0.176108	0.169333	0.136565	0.173367	0.274411	0.29654	0.389726	0.426899	0.435378	0.448676	0.400779	0.374133	0.366	0.314744	0.272675	0.249613	0.134403	0.100421	0.0979771	0.132372	0.117705	0.187905	0.311397	0.412045	0.426615	0.462788	0.471793	0.40982	0.36865	0.349194	0.327744	0.318246	0.321144	0.254768	0.244265	0.286724	0.334617	0.358124	0.34054	0.346139	0.34853	0.365108	0.343948	0.317718	0.284707	0.216132	0.204911	0.187478	0.147164	0.159843	0.20534	0.305511	0.438494	0.463824	0.457411	0.388939	0.29485	0.221789	0.161802	0.125991	0.0416778	-0.0765077	-0.095361	-0.113851	-0.109382	-0.0412017	0.0031909	0.0657237	0.138422	0.228377	0.214953	0.101996	4.94e-10	-5.56e-10	-1.43e-09	-0.0462341	-0.091962	-0.0776635	-0.0404576	-0.000456635	0.0242073	-0.0368435	-0.0680208	-0.190984	-0.191286	-0.104489	-0.0600227	-0.0366971	-0.0248472	-0.00868357	-0.00545222	0.0025427	0.0657593	0.148678	0.207373	0.275408	0.274604	0.256946	0.162311	0.0318536	-0.042432	-0.0980118	-0.146662	-0.207862	-0.153792	-0.0720749	-0.0181607	0.0272876	0.179742	0.450671	0.657731	0.674111	0.616033	0.295897	-0.0230028	-0.145103	-0.164221	-0.179223	-0.146677	-0.0442371	0.077423	0.181998	0.248593	0.370521	0.466964	0.43083	0.565993	0.553979	0.447899	0.44677	0.368289	0.265607	0.151372	0.140653	0.151053	0.199148	0.209444	0.239443	0.278544	0.304109	0.261647	0.201676	0.268791	0.345777	0.487992	0.858635	1.28296	1.42044	1.42495	1.4284	1.36965	1.13426	0.896323	0.762297	0.677371	0.558688	0.470139	0.537217	0.594112	0.545311	0.43644	0.398881	0.459745	0.588818	0.608981	0.534266	0.429734	0.38299	0.513798	0.602148	0.524808	0.473377	0.532648	0.343303	0.291417	0.278058	0.305766	0.489267	0.456482	0.315183	0.290275	0.294516	0.156826	0.14591	0.104251	0.122321	0.120826	0.138533	0.144432	0.274248	0.34352	0.382727	0.43287	0.415456	0.253647	0.181008	0.141818	0.0761379	0.0901793	0.0656811	-0.0017871	0.0646884	0.127694	0.246493	0.260247	0.162924	0.137511	0.0678274	-0.0203291	-0.0476858	0.0278348	0.106036	0.241519	0.177511	0.0549922	0.0477712	-0.143813	-0.25783	-0.246364	-0.129714	-0.085274	0.00570596	0.0374044	0.0538264	0.0593443	0.0654024	0.0633127	0.0590836	0.012757	0.000456819	1.39e-09	0.0370345	0.152194	0.354153	0.687467	0.834525	0.804877	0.741852	0.651931	0.479473	0.334234	0.273537	0.273576	0.284654	0.283064	0.213575	0.148027	0.117591	0.0926861	0.0119312	0.0561152	0.0872795	0.152578	0.108271	0.131326	0.195596	0.216858	0.253749	0.233684	0.234942	0.273102	0.191234	0.118205	0.230543	0.249284	0.264366	0.302989	0.171871	0.0570077	0.0275239	0.0687994	0.0562622	0.0353498	0.0203412	0.0104937	-0.00261567	0.0107457	0.0143493	0.0184132	0.0260211	0.114541	0.0562366	0.103671	0.0265848	0.0628973	0.0360053	-0.0121904	-0.0119246	-0.00769747	-1.03e-09	-2.61e-10	3.06e-10	8.82e-10	0.000157126	0.0599502	0.138018	0.120579	0.118366	0.0759337	0.12604	0.188198	0.23449	0.251906	0.267417	0.243187	0.249711	0.30259	0.339521	0.347353	0.303377	0.263487	0.236653	0.213892	0.165354	0.112403	0.0211945	1.66e-09	1.94e-09	2.09e-09	0.02508	0.115427	0.179262	0.172448	0.139831	0.226417	0.285691	0.238742	0.261879	0.237843	0.223516	0.203337	0.230269	0.291822	0.235254	0.177438	0.218935	0.211647	0.183527	0.165484	0.155226	0.189247	0.193243	0.112886	0.0372319	0.0924193	0.157494	0.204549	0.235631	0.206498	0.12886	0.0402115	0.0537516	0.0378242	0.0773819	0.0869845	0.177961	0.223707	0.220614	0.266424	0.397754	0.403015	0.326866	0.262192	0.32242	0.380293	0.396586	0.468119	0.372046	0.281498	0.23335	0.15363	0.103091	0.0829101	0.0675392	0.112549	0.159525	0.131353	0.0562608	0.0151366	0.102171	0.291767	0.360002	0.335461	0.31451	0.284501	0.134015	-0.0201715	-0.0347475	-0.0275628	-0.00572729	0.0665582	0.0860141	0.139366	0.174975	0.0907018	-0.200644	-0.572135	-0.799544	-0.858653	-0.980527	-0.827408	-0.668092	-0.619499	-0.628428	-0.733596	-0.847934	-0.871467	-0.864969	-0.70785	-0.619	-0.439151	-0.437597	-0.483758	-0.604296	-0.537582	-0.476353	-0.546226	-0.402068	-0.419163	-0.28616	-0.266596	-0.19304	-0.0731101	-0.0777043	0.0395668	0.133626	0.221888	0.204907	0.195427	0.164765	0.156686	-0.0413976	-0.383003	-0.631528	-0.826604	-1.00898	-1.08704	-1.03608	-1.02895	-0.946941	-0.857306	-0.387679	0.253053	0.506718	0.918915	1.03115	0.850892	0.484493	0.0386789	-0.211827	-0.212881	-0.265843	-0.17572	-0.179526	-0.13123	-0.0503603	-0.0394321	-0.10701	-0.153291	-0.181624	-0.164098	-0.168483	-0.261189	-0.134049	-0.0966296	-0.0522516	1.29e-09	0.115181	0.61874	0.936296	0.766974	0.312846	0.0670754	-0.0388091	0.104451	0.0759957	0.0449737	0.175111	0.00133292	0.205485	0.463156	0.717518	0.735124	0.56516	0.230492	0.0521661	0.0548322	0.00843396	0.108006	0.0939028	-0.0209545	0.0203691	-0.0583358	-0.272798	-0.207987	-0.208093	-0.108689	-0.110499	-0.0885276	-0.0473359	-0.0442585	-0.0333271	-0.0295375	-0.0114382	-0.00330067	-1.69e-09	-1.87e-09	-0.00616589	-1.95e-09	-2.2e-09	-1.75e-09	-1.18e-09	-0.00018365	-0.00491236	-7.94e-10	-7.67e-10	-1.28e-09	-1.3e-09	-0.0180811	-0.042665	-0.0441071	0.0318706	0.169191	0.208517	0.172677	0.193606	0.0535266	-0.0401623	-0.0537115	-0.0711804	-0.0714339	-0.0747499	-0.0686385	-0.0813629	-0.075385	-0.07517	-0.0760719	-0.0894537	-0.0280418	0.0565717	0.0824725	0.0657988	0.0526002	0.0149102	0.00428358	0.0115744	0.0491322	0.151433	0.316742	0.605679	0.718988	0.74555	0.746138	0.38539	0.246534	0.210782	0.139862	0.103028	0.0851972	0.0421302	0.039986	0.00241493	0.0104018	0.0614587	0.0881219	0.0954913	0.10909	0.172955	0.130263	0.197818	0.316709	0.423735	0.572748	0.71366	0.823544	0.826063	0.752567	0.750333	0.752273	0.556187	0.624447	0.586067	0.516034	0.535455	0.578752	0.645523	0.665793	0.664824	0.591695	0.647189	0.683395	0.939376	0.967805	1.21098	1.30105	1.50069	1.32873	1.09733	1.06256	0.870769	0.516051	0.397534	0.560826	0.900558	0.998694	1.0286	1.18797	1.1359	1.06635	0.936139	0.714892	0.488872	0.304222	0.130603	0.0355469	0.0162346	-0.0131709	-0.0959375	-0.174678	-0.189323	-0.131827	-0.240817	-0.393729	-0.472643	-0.671579	-0.851855	-0.783339	-0.603949	-0.165266	0.154658	0.367877	0.444676	0.158371	0.154608	0.418228	0.766204	0.834986	0.755004	0.702785	0.357185	-0.00097497	-0.164204	-0.313282	-0.450874	-0.481192	-0.591459	-0.691533	-0.572722	-0.490009	-0.480352	-0.408574	-0.334942	-0.315462	-0.316354	-0.39018	-0.416056	-0.410004	-0.439311	-0.54313	-0.661699	-0.86542	-0.931856	-0.982848	-0.914043	-0.67015	-0.448731	-0.0152007	0.293943	0.336894	0.365532	0.354661	0.20257	0.223103	0.336367	0.3437	0.245003	0.112553	-0.252861	-0.652749	-1.01811	-1.23274	-1.29385	-1.14928	-1.01872	-0.914494	-0.873631	-0.814471	-0.547852	-0.466347	-0.292008	-0.190189	-0.234075	-0.204797	-0.111334	0.200279	0.374136	0.247752	0.212915	-0.0440297	-0.360024	-0.538132	-0.5618	-0.573664	-0.425311	-0.229751	-0.100825	0.0624138	0.047878	0.172525	0.173686	0.128245	0.0538809	-0.138714	-0.138309	-0.18948	-0.220133	-0.216008	-0.1475	0.00173044	0.131113	0.225591	0.213386	0.279745	0.215267	0.262651	0.326213	0.373329	0.44017	0.479203	0.547598	0.656135	0.705642	0.677614	0.507384	0.318367	0.157761	0.0616474	0.0113359	-0.0788803	-0.0882413	-0.0893751	-0.0107104	0.0524766	0.0937033	0.167216	0.164266	0.201115	0.236961	0.211045	0.166279	0.126359	0.00943042	-0.0988171	-0.133788	-0.162028	-0.0853708	0.0207625	0.100709	0.133384	0.18735	0.248786	0.255857	0.222103	0.198582	0.0809686	-0.0154	-0.0622754	-0.110154	-0.1206	-0.0812757	0.0309146	0.0933547	0.15028	0.188099	0.212594	0.176036	0.114526	0.0519273	-0.040406	-0.0931303	-0.134979	-0.0900686	-0.0731393	0.00801144	0.146452	0.185203	0.224229	0.202759	0.165873	0.104401	0.0461656	0.0140301	0.0494204	0.119611	0.0528267	0.0708351	0.0049377	0.0898544	0.0851293	0.0981785	0.0347057	0.0505091	0.00898109	0.0246073	0.00261415	0.0396277	0.0949542	0.0151871	0.149626	0.00458223	0.0834923	0.020797	-0.118042	-0.0428588	-0.0397676	-0.117077	-0.0831565	-0.041704	-0.0979508	-0.134484	-0.165463	-0.155873	-0.154875	-0.170311	-0.134823	-0.158104	-0.137707	-0.087455	-0.0600833	-0.0797192	-0.103109	-0.0386384	0.0358276	0.0221767	-0.0139338	-0.0481619	-0.0843613	-0.0896824	-0.0852739	-0.0867601	-0.0709933	-0.053929	-0.0702735	-0.10903	-0.0984606	-0.00158761	0.0529295	0.00978809	-0.00798721	-0.0619453	-0.0697747	-0.0581747	-0.0557305	-0.0923835	-0.128232	-0.137896	-0.152111	-0.175245	-0.110615	0.00673145	0.0348734	-0.0112988	-0.0247712	-0.0770121	-0.0838796	-0.0799345	-0.104098	-0.156393	-0.166878	-0.174899	-0.182386	-0.131836	-0.111325	-0.108654	-0.0499015	-0.0615693	-0.045763	0.0566149	0.046771	0.0577511	0.118032	0.248058	0.175637	0.333812	0.351366	0.317841	0.285809	0.193359	0.20444	0.222909	0.384415	0.379591	0.298466	0.266546	0.147376	0.0680805	0.11011	0.149294	0.185891	0.274364	0.266211	0.306861	0.398195	0.260089	0.229246	0.249809	0.226829	0.210885	0.124115	0.127076	0.199608	0.197058	0.226018	0.165576	0.124371	0.185294	0.22851	0.196648	0.255461	0.30454	0.336454	0.471136	0.520519	0.542923	0.322066	0.152529	0.114908	0.172251	0.247767	0.223115	0.146942	0.0633391	0.03961	0.0330801	0.0720008	0.152974	0.257001	0.389485	0.525485	0.512844	0.399575	0.311964	0.273114	0.194105	0.139628	0.135618	0.130303	0.153573	0.219716	0.308995	0.361044	0.364093	0.35773	0.361295	0.239483	0.109951	0.10804	0.13675	0.204577	0.255167	0.29919	0.323585	0.255456	0.138403	0.0649516	0.00735127	0.00646918	0.0189037	0.0668893	0.0474499	0.073312	0.236127	0.203162	0.250746	0.27221	0.049085	-0.0515418	-0.084023	-0.0472719	0.0494568	0.101701	0.158029	0.232026	0.150061	0.0404397	-0.0125575	-0.19847	-0.330959	-0.426821	-0.582959	-0.678396	-0.69415	-0.567823	-0.438404	-0.370412	-0.296048	-0.183349	-0.164667	-0.245549	-0.180447	-0.13808	-0.186808	-0.159422	-0.0841498	-0.200974	-0.293761	-0.292681	-0.4914	-0.60099	-0.535494	-0.320054	-0.251357	-0.250903	-0.157565	-0.0790538	-0.0365248	-0.0491027	0.0226443	0.0344971	-0.0356201	0.127503	0.136483	-0.0466044	0.00188451	-0.11115	-0.155846	-0.0785022	0.0202265	0.0694866	-0.0470106	-0.00939506	-0.0110226	-0.00658275	0.0608758	0.358639	0.538209	0.385125	0.4027	0.172342	-0.178291	-0.17442	-0.0181476	0.143724	0.208783	0.41752	0.33167	0.257563	0.305853	0.474894	0.743361	0.817505	0.71586	0.523072	0.16621	-0.00464667	0.0932978	-0.0437173	0.0360972	0.0329159	0.0485588	0.054833	-0.105756	-0.172609	-0.173612	-0.175861	-0.107918	-0.0186296	-0.0224708	-0.100201	-0.131598	-0.216179	-0.119072	-0.00527006	-8.77e-10	-0.00724098	0.0145271	0.0277636	0.0378645	0.0312725	0.0230548	-0.0128572	-5.27e-10	-8.53e-10	-1.08e-09	-1.01e-09	-5.37e-10	9.24e-10	2.71e-09	0.234286	0.278286	0.353332	0.090941	-0.00902434	-0.0140387	-0.00726183	-0.0203046	-0.04223	-0.0422089	-0.0469939	-0.0587454	-0.0445938	-0.043324	-0.0700261	-0.0885968	-0.0957075	-0.099233	-0.0663576	0.0176959	-0.0838997	-0.100207	-0.15286	-0.216195	-0.0334704	0.0762226	0.0486828	0.0467219	-0.146884	-0.196703	-0.403619	-0.45595	-0.512532	-0.553912	-0.594082	-0.658271	-0.488678	-0.454862	-0.44892	-0.430094	-0.41658	-0.500896	-0.467828	-0.449594	-0.277328	-0.119576	-0.0526562	-0.0336381	-0.0504498	-0.276853	-0.241311	-0.177604	-0.0737567	0.0178876	-0.0522604	-0.110548	-0.0961398	0.00323562	-0.0393962	-0.10079	-0.119446	-0.308441	-0.246758	-0.400288	-0.457579	-0.506022	-0.429071	-0.351847	-0.157748	-0.0715879	-0.0593037	-0.109459	-0.273059	-0.419952	-0.493244	-0.575282	-0.660084	-0.60532	-0.570263	-0.596921	-0.478559	-0.477603	-0.546285	-0.629191	-0.662017	-0.508947	-0.415764	-0.42334	-0.449017	-0.594812	-0.744461	-0.674506	-0.701669	-0.714014	-0.529578	-0.48615	-0.53306	-0.550107	-0.559216	-0.475389	-0.322179	-0.296627	-0.338889	-0.479687	-0.573913	-0.517422	-0.543966	-0.584112	-0.524336	-0.611015	-0.465332	-0.190868	-0.0335228	0.00334897	-0.020561	-0.0914681	-0.135488	-0.0789626	-0.0409459	0.0509914	0.130984	0.116722	0.106589	-0.0318909	-0.205802	-0.130924	0.0326334	0.0392516	-0.0317092	-0.0913761	-0.0984349	-0.0375077	0.0473264	0.0910295	0.12179	0.1839	0.172678	0.144291	0.165078	0.0730187	-0.0101685	-0.0864858	-0.113313	-0.115433	-0.10293	-0.0716374	-0.0255125	0.0505674	0.135326	0.16128	0.167766	0.197025	0.145976	0.116404	0.0954333	0.0929834	-0.0190469	-0.069578	-0.0570229	-0.0725793	-0.055174	-0.0337564	0.0117973	0.102601	0.193358	0.230131	0.21562	0.171212	0.168788	0.0484048	0.0132195	0.0358387	0.0265266	0.00691906	-0.0112786	0.0103259	0.0543831	0.126681	0.225784	0.113955	0.04693	0.00372619	-0.186268	-0.295002	-0.244565	-0.272635	-0.33018	-0.396141	-0.635752	-0.79362	-0.734887	-0.599406	-0.207277	0.0634743	0.127	0.10511	0.148955	-0.0904257	-0.238593	-0.301471	-0.283172	-0.476746	-0.573444	-0.549674	-0.477849	-0.345758	-0.21238	-0.129097	-0.172849	-0.183198	-0.301201	-0.249173	-0.20239	-0.136625	-0.0871312	0.0423669	0.0495437	-0.0290634	-0.129799	-0.294698	-0.37154	-0.318492	-0.247309	-0.242675	-0.215644	-0.178828	-0.138074	0.0440107	0.154354	0.122911	0.0820913	-0.0694536	-0.224253	-0.254254	-0.386695	-0.410045	-0.453161	-0.328192	-0.354219	-0.351499	-0.360013	-0.311218	-0.289174	-0.257313	-0.221191	-0.18467	-0.243751	-0.218713	-0.137057	-0.0228856	-0.0140798	-0.0135222	-0.117399	-0.21108	-0.305159	-0.327111	-0.24015	-0.18149	-0.119067	0.0894682	0.214214	0.147786	0.149788	0.0917019	-0.0625449	-0.169842	-0.340856	-0.407166	-0.396116	-0.293141	-0.015165	0.173029	0.118473	0.174721	0.125874	0.00795963	0.0978406	0.134581	0.124948	0.192998	0.236865	0.2925	0.380846	0.285422	0.240103	0.116402	-0.129125	-0.0688009	0.0273315	0.201101	0.406871	0.592154	0.587846	0.693484	0.573791	0.362071	0.210026	0.0869734	0.0891725	0.035453	0.124443	0.24214	0.293515	0.285831	0.331952	0.173667	0.162494	0.268144	0.442897	0.491725	0.533793	0.613245	0.571502	0.446308	0.314463	0.192851	0.0529295	0.0420299	-0.0415013	-0.0851099	-0.0363972	-0.0475664	-0.0122448	-0.00168586	-0.0374317	-0.0460696	-0.0275012	-0.058453	-0.0461302	-0.0783351	-0.113029	-0.0679048	-0.161251	-0.169658	-0.15135	-0.0743001	-0.0410827	-0.0233398	0.0293133	0.341086	0.53193	0.475306	0.674996	0.516437	0.365521	0.290387	-0.0330707	-0.0825517	-0.192786	-0.296752	-0.308153	-0.317654	-0.333075	-0.42358	-0.402405	-0.382598	-0.397159	-0.311049	-0.258554	-0.277304	-0.285479	-0.301395	-0.414806	-0.530411	-0.828082	-0.942	-1.1054	-1.12264	-1.12489	-0.993342	-0.662111	-0.572207	-0.533202	-0.552891	-0.345925	-0.312878	-0.200141	-0.250963	-0.227117	-0.248129	-0.291322	-0.224751	-0.210928	-0.25919	-0.233506	-0.23558	-0.185697	-0.159626	-0.237643	-0.25837	-0.212879	-0.116362	-0.104918	-0.1233	-0.0885466	-0.135375	-0.190595	-0.0915312	-0.115673	-0.086813	-0.0823772	-0.126151	-0.141138	-0.176289	-0.185921	-0.17516	-0.136892	-0.142252	-0.168842	-0.0959055	-0.0931953	-0.137142	-0.153736	-0.207215	-0.15527	-0.0846628	-0.0740259	-0.0706408	-0.10843	-0.195699	-0.254246	-0.34873	-0.282579	-0.245136	-0.194018	-0.22903	-0.281234	-0.301088	-0.366012	-0.337715	-0.260463	-0.128967	-0.0453128	-0.125824	-0.184106	-0.278207	-0.414704	-0.429454	-0.423133	-0.464815	-0.483625	-0.480459	-0.49616	-0.576013	-0.617256	-0.633833	-0.595388	-0.491491	-0.419912	-0.315137	-0.192345	-0.156666	-0.28016	-0.349027	-0.386965	-0.486495	-0.507457	-0.569454	-0.726037	-0.818816	-0.826033	-0.806388	-0.665323	-0.502562	-0.467036	-0.402946	-0.442796	-0.514051	-0.574537	-0.569334	-0.561524	-0.474805	-0.466996	-0.462038	-0.549659	-0.635159	-0.703643	-0.827101	-0.866869	-0.799685	-0.606385	-0.494583	-0.535388	-0.542317	-0.580948	-0.637635	-0.546507	-0.46233	-0.385225	-0.374767	-0.415766	-0.501293	-0.600595	-0.630758	-0.622039	-0.527952	-0.451844	-0.355472	-0.318722	-0.282921	-0.279393	-0.276972	-0.288907	-0.246845	-0.253954	-0.255954	-0.198036	0.013586	0.0279207	-0.0264852	-0.0499715	-0.177733	-0.268272	-0.182977	-0.0968011	-0.0793095	-0.0968661	-0.142787	-0.188597	-0.13092	0.0417477	0.105796	0.099573	0.106789	0.0634879	-0.031954	-0.0783308	-0.151022	-0.230103	-0.221473	-0.142067	-0.070078	-0.125	-0.0510848	0.0251546	0.00168379	0.0493174	0.0233834	-0.0481594	-0.0963439	-0.180505	-0.264206	-0.287414	-0.302085	-0.329212	-0.379125	-0.346964	-0.236432	-0.157387	-0.091692	-0.0557116	-0.171334	-0.271766	-0.350748	-0.41946	-0.416347	-0.360561	-0.32924	-0.341611	-0.33696	-0.293936	-0.248449	-0.202359	-0.130496	-0.22333	-0.365214	-0.505854	-0.708446	-0.836669	-0.8506	-0.784789	-0.782559	-0.769644	-0.75598	-0.686622	-0.473387	-0.297162	-0.270968	-0.290345	-0.411253	-0.588331	-0.66778	-0.667187	-0.710422	-0.678322	-0.641246	-0.736078	-0.782176	-0.694084	-0.605398	-0.511781	-0.533745	-0.565752	-0.668864	-0.662856	-0.553282	-0.450701	-0.360754	-0.387297	-0.537516	-0.644973	-0.733809	-0.783287	-0.776008	-0.572325	-0.450391	-0.354215	-0.247399	-0.127106	-0.0811554	-0.0605045	-0.0719176	-0.137855	-0.139789	-0.177364	-0.16266	-0.144694	-0.136776	-0.110613	-0.134243	-0.170999	-0.124192	-0.0508643	0.000860493	-0.00558577	-0.0853081	-0.169435	-0.324041	-0.517066	-0.679442	-0.574377	-0.312662	-0.0593408	0.486906	0.898372	0.836586	0.842692	0.84858	0.440302	0.132576	-0.122479	-0.246845	-0.309891	-0.373078	-0.227487	-0.0715219	-0.0306631	-0.0231636	-0.080426	-0.148792	-0.148733	-0.150323	-0.109844	-0.160201	-0.302036	-0.401803	-0.515551	-0.444164	-0.229573	-0.067831	0.0253634	0.0877056	0.0358873	-0.0436663	-0.124225	-0.146151	-0.252552	-0.43437	-0.577936	-0.695043	-0.732341	-0.550169	-0.328352	-0.156547	-0.0106901	0.0643036	0.0524371	-0.0153029	-0.110885	-0.200104	-0.296468	-0.51563	-0.780941	-0.923227	-0.894059	-0.669517	-0.328332	-0.0865096	0.0126823	0.0330346	-0.00113173	-0.118783	-0.192986	-0.259694	-0.352419	-0.645907	-0.856323	-0.918754	-0.948657	-0.782861	-0.684781	-0.398912	-0.174895	-0.101668	-0.14774	-0.223145	-0.309582	-0.384141	-0.6161	-0.726606	-0.824482	-0.840323	-0.978977	-0.988409	-1.04133	-1.08649	-0.971237	-0.744323	-0.686961	-0.752877	-0.773285	-0.866637	-0.974118	-1.00999	-0.924085	-0.934992	-0.843237	-0.851649	-0.789518	-0.762688	-0.952715	-0.932218	-0.956174	-0.95755	-0.958992	-0.92517	-0.707071	-0.694462	-0.600824	-0.510042	-0.459956	-0.440657	-0.526741	-0.591141	-0.666827	-0.649755	-0.665544	-0.562184	-0.486239	-0.225677	0.026447	0.103091	0.0985623	0.0738221	0.0783651	-0.00453877	-0.129179	-0.20429	-0.167996	-0.250209	-0.336159	-0.443154	-0.512885	-0.35836	-0.146939	-1.37e-09	-1.52e-09	-1.29e-09	-6.81e-10	-1.98e-10	1.67e-10	5.96e-10	0.103342	0.0117594	-0.0538018	-0.0413243	-0.126347	-0.181584	-0.0282185	-1.71e-09	-7.84e-10	-1.26e-10	1.13e-10	-0.00533903	-0.0279988	-0.092949	-0.0172475	-1.18e-09	-1.8e-09	-0.147639	-0.0895739	-0.0104576	-0.0250673	-0.0200827	-0.0520775	-0.145222	-0.223333	-0.063519	-3.46e-09	-0.313769	-0.415389	-0.479557	-0.520902	-0.558583	-0.523755	-0.47408	-0.372743	-0.246484	-0.123442	-0.0325296	-1.55e-09	-2.15e-09	-0.181909	-0.209664	-0.0812657	-0.0219957	-0.0177475	-0.0661125	-0.0994712	-0.0561639	-1.07e-09	-7.59e-10	-1.86e-10	-0.0215906	-0.0714818	-0.0809345	-0.0806412	-0.0583845	-0.0397711	-0.0692203	-0.186654	-0.135652	-0.0970993	-0.122318	-0.141	-0.143045	-0.128581	-0.0685718	-0.0186888	-0.0487321	-0.0538521	-0.117067	-0.170113	-0.10347	-0.0803113	-0.0700693	-0.0662499	-0.126869	-0.245391	-0.329785	-0.335888	-0.296785	-0.28951	-0.216883	-0.197506	-0.158092	-0.169586	-0.150662	-0.198188	-0.139857	-0.086271	-0.0169471	0.111455	0.126359	0.105712	0.0686081	-0.0148789	-0.038121	-0.106755	-0.13118	-0.100559	-0.0422614	-0.00189579	0.0339517	0.00331929	-0.0464008	-0.0816691	-0.143722	-0.247566	-0.290577	-0.346321	-0.288699	-0.292427	-0.285138	-0.310807	-0.331401	-0.354977	-0.335162	-0.556606	-0.581808	-0.584508	-0.512055	-0.435146	-0.445507	-0.529643	-0.52011	-0.544341	-0.425597	-0.27419	7.3e-05	0.290988	0.381852	0.466123	0.540815	0.577936	0.488231	0.5283	0.525099	0.506558	0.46256	0.402804	0.365124	0.304136	0.277665	0.303554	0.345158	0.363137	0.326758	0.424681	0.407685	0.449893	0.402968	0.304234	0.328593	0.425481	0.453802	0.38315	0.404069	0.28568	0.166964	0.0865276	0.0851268	0.0673366	0.0208207	5.9e-10	5.92e-10	7.25e-10	9.57e-10	8.35e-10	0.00555134	-0.167175	-0.145486	-0.095524	-0.0612062	-0.0505611	-0.0452491	-0.0626658	-0.0754857	-0.0795083	-0.0542725	-0.0659983	-0.209346	-0.273984	-0.273865	-0.28493	-0.132575	-0.135692	-0.192967	-0.209905	-0.253963	-0.28318	-0.485354	-0.738465	-0.886319	-1.0238	-0.960518	-1.03694	-0.96093	-0.729971	-0.502666	-0.573622	-0.576241	-0.740709	-0.957792	-1.12371	-1.27294	-1.28632	-1.41829	-1.3205	-1.34101	-1.2508	-1.2108	-1.10987	-1.17967	-0.999199	-1.07605	-1.03252	-0.80758	-1.05597	-1.05477	-0.852099	-1.01094	-1.07848	-1.17686	-1.01679	-0.99118	-0.92047	-0.840263	-0.828441	-0.80501	-0.855059	-0.864703	-0.765367	-0.670282	-0.73394	-0.79437	-0.75718	-0.633257	-0.469259	-0.343369	-0.282598	-0.259809	-0.22447	-0.22342	-0.176166	-0.338907	-0.441983	-0.528146	-0.530919	-0.556167	-0.547322	-0.629463	-0.547992	-0.53149	-0.58229	-0.472748	-0.408407	-0.391068	-0.462918	-0.415534	-0.460548	-0.372157	-0.337274	-0.358738	-0.403973	-0.433297	-0.389832	-0.310975	-0.378333	-0.32943	-0.306282	-0.293131	-0.212458	-0.205341	-0.199148	-0.230434	-0.352153	-0.375819	-0.366468	-0.550675	-0.593211	-0.463156	-0.452872	-0.480719	-0.501758	-0.51851	-0.311086	-0.101451	0.0788953	0.190788	0.292135	0.243486	-0.039021	-0.334316	-0.508962	-0.410188	-0.537498	-0.744098	-0.866602	-0.98915	-0.90604	-0.817731	-0.766956	-0.500871	-0.199874	-0.119472	-0.158923	-0.239574	-0.420036	-0.528988	-0.503615	-0.624375	-0.650712	-0.662607	-0.635425	-0.652407	-0.549571	-0.288453	-0.129469	-0.132784	-0.218725	-0.35769	-0.491235	-0.461676	-0.545884	-0.659927	-0.714245	-0.843085	-0.946255	-1.02455	-1.03795	-0.888601	-0.551285	-0.375863	-0.380661	-0.443622	-0.472423	-0.382501	-0.35428	-0.246004	-0.230175	-0.268672	-0.31678	-0.353212	-0.313204	-0.279083	-0.270045	-0.234015	-0.278963	-0.251285	-0.276043	-0.309371	-0.241172	-0.162308	-0.132996	-0.171309	-0.262059	-0.256929	-0.186464	-0.123892	-0.139932	-0.119261	-0.183207	-0.266922	-0.276991	-0.231979	-0.13555	-0.117098	-0.155934	-0.242436	-0.345071	-0.297363	-0.200441	-0.0905985	-0.200942	-0.319739	-0.335605	-0.38907	-0.409187	-0.420829	-0.458231	-0.506741	-0.567472	-0.608494	-0.623648	-0.580227	-0.66608	-0.68608	-0.741207	-0.740556	-0.691971	-0.742195	-0.875004	-0.884356	-0.863118	-0.921805	-1.10697	-1.09517	-1.11152	-1.02952	-0.949367	-0.799294	-0.767004	-0.806899	-0.942962	-0.990975	-1.00733	-1.05952	-0.909744	-0.892912	-0.845724	-0.956944	-0.988627	-1.07711	-0.946365	-0.860274	-0.573924	-0.458642	-0.448862	-0.481328	-0.5322	-0.61257	-0.590767	-0.681882	-0.630462	-0.598109	-0.494105	-0.407891	-0.324789	-0.211818	-0.132491	-0.118784	-0.168921	-0.20681	-0.275343	-0.290993	-0.311869	-0.325869	-0.365702	-0.385966	-0.495502	-0.471161	-0.476096	-0.481499	-0.506789	-0.558244	-0.602086	-0.607189	-0.57157	-0.422294	-0.273118	-0.162136	-0.0912939	-0.0546544	-0.0363229	-0.057402	-0.0862837	-0.120608	-0.139771	-0.184023	-0.233347	-0.264683	-0.265259	-0.232176	-0.174151	-0.145452	-0.143994	-0.148784	-0.177951	-0.193101	-0.147849	-0.0522394	-0.0462575	-0.105184	-0.14536	-0.281955	-0.333908	-0.230878	-0.0874626	0.0290668	0.00771073	-0.0290627	-0.165357	-0.24088	-0.283976	-0.301005	-0.313853	-0.325267	-0.324985	-0.378185	-0.399191	-0.252373	-0.160456	-0.0665248	-0.169376	-0.235862	-0.322965	-0.303237	-0.357809	-0.439933	-0.536359	-0.498199	-0.492013	-0.529987	-0.528302	-0.603136	-0.509521	-0.495967	-0.537485	-0.511156	-0.635834	-0.64101	-0.563726	-0.648118	-0.644617	-0.649883	-0.644555	-0.579251	-0.667814	-0.718575	-0.871036	-0.861153	-0.890044	-0.918391	-0.986836	-1.07798	-1.08455	-0.932827	-1.08107	-1.07552	-1.01428	-0.992374	-0.874548	-0.917908	-0.873959	-0.804212	-0.815574	-0.989899	-1.01522	-1.03254	-0.925105	-0.858943	-0.82325	-0.896257	-0.917132	-1.0687	-1.12868	-1.05958	-1.04216	-0.957579	-0.886517	-1.02824	-1.15708	-1.09433	-1.11954	-1.18842	-1.19112	-1.12894	-1.19992	-1.09667	-0.990112	-0.987635	-1.00755	-0.8832	-0.857848	-0.802983	-0.791869	-0.781428	-0.788367	-0.770086	-0.884197	-0.871093	-0.961264	-1.0773	-1.15099	-1.14676	-1.12139	-1.17962	-1.24444	-1.14465	-1.26833	-1.21048	-1.33954	-1.31426	-1.29873	-1.24765	-1.21497	-1.15954	-1.25586	-1.24087	-1.08756	-0.997865	-0.88853	-0.939222	-0.921662	-0.967962	-1.09408	-1.28581	-1.20729	-1.23852	-1.15763	-1.25568	-1.24224	-1.10375	-1.13115	-1.16512	-1.11031	-0.715654	-0.714679	-0.76795	-0.891993	-1.02655	-1.32558	-1.43442	-1.54461	-1.51188	-1.60939	-1.58709	-1.48046	-1.45488	-1.39344	-1.34326	-1.0395	-0.792101	-0.777373	-0.866017	-1.11165	-1.24943	-1.31839	-1.33991	-1.35971	-1.42081	-1.45618	-1.42234	-1.32481	-1.36834	-1.2327	-1.17477	-1.12491	-1.13858	-1.18327	-1.35569	-1.45821	-1.46052	-1.49375	-1.54131	-1.584	-1.37986	-1.42752	-1.45424	-1.29658	-1.36519	-1.29207	-1.32864	-1.27895	-1.26987	-1.31359	-1.27243	-1.1591	-1.16051	-1.07919	-1.04465	-0.825828	-0.717414	-0.633604	-0.522089	-0.431218	-0.223169	0.00512377	0.21646	0.345364	0.401754	0.446013	0.39098	0.411146	0.507692	0.667277	0.880123	1.11336	1.25947	1.17016	1.06949	0.803641	0.312921	0.227692	0.325092	0.359224	0.374677	0.284158	0.359856	0.503825	0.706035	0.941009	1.1591	1.2433	1.10978	1.05026	0.679965	0.253738	0.186033	0.159222	-0.0669706	-0.229554	-0.375975	-0.503555	-0.4905	-0.512175	-0.539975	-0.48066	-0.402659	-0.372821	-0.298244	-0.264575	-0.249881	-0.197369	-0.195369	-0.202093	-0.177172	-0.127666	-0.141236	-0.148239	-0.140014	-0.129226	-0.109587	-0.0874635	-0.0785689	-0.0568241	-0.0362768	-0.00638627	0.0605453	0.163719	0.237278	0.216936	0.182809	0.145122	0.240083	0.621638	1.07678	1.0942	0.924121	1.06943	0.524881	0.199035	0.151271	0.0921193	0.050306	0.0366674	0.0344153	0.0424571	0.0712888	0.246473	0.700613	1.11483	1.05388	0.943924	1.05395	0.430894	0.181066	0.105231	0.0163932	-0.0304108	-0.0655244	-0.097911	-0.129731	-0.129976	-0.111049	-0.124681	-0.139224	-0.15272	-0.192546	-0.213227	-0.231559	-0.241567	-0.270769	-0.281518	-0.280986	-0.329732	-0.326967	-0.356729	-0.342689	-0.362865	-0.343746	-0.346342	-0.356971	-0.403921	-0.42989	-0.46556	-0.563323	-0.568166	-0.608759	-0.670143	-0.682267	-0.610899	-0.496624	-0.379417	-0.325575	-0.37544	-0.412885	-0.563324	-0.651949	-0.735018	-0.723127	-0.75018	-0.805478	-0.741992	-0.895361	-0.919175	-0.988908	-1.01747	-0.92311	-0.896783	-0.83835	-0.919349	-0.869442	-0.948007	-0.936009	-1.01588	-0.957319	-0.958397	-0.837797	-0.793643	-0.710989	-0.432095	-0.137233	0.00521455	0.000290212	-0.0411827	-0.0359808	-0.154216	-0.344153	-0.27229	-0.0624416	0.0481526	0.0320964	-0.0584329	-0.251056	-0.458859	-0.650049	-0.851214	-1.02078	-1.15102	-1.15852	-1.11677	-1.09645	-1.20307	-1.22502	-1.25724	-1.17825	-1.23585	-1.05696	-0.991854	-0.944807	-0.961902	-1.08303	-1.18115	-1.09389	-1.06622	-1.03531	-0.954182	-0.877435	-0.836845	-0.931231	-0.943961	-0.950953	-0.81343	-0.549745	-0.209814	-0.0708515	-0.0500907	-0.0555365	-0.0808337	-0.17517	-0.328337	-0.368184	-0.324233	-0.396659	-0.516988	-0.698986	-0.727535	-0.589618	-0.273583	-0.0861092	-0.0449967	-0.0511179	-0.0631841	-0.140089	-0.358737	-0.589889	-0.567992	-0.489725	-0.520691	-0.589974	-0.664557	-0.807823	-0.893119	-0.999044	-1.04369	-1.11186	-1.1276	-1.0928	-1.03791	-1.08471	-1.02357	-1.015	-0.904675	-0.798234	-0.701882	-0.563521	-0.642012	-0.644978	-0.81122	-0.92494	-0.936827	-0.929485	-0.903081	-0.902441	-0.933785	-0.991712	-1.0118	-1.05378	-0.988261	-0.970036	-0.94225	-0.935594	-0.818859	-0.60415	-0.285274	0.101365	0.348578	0.397583	0.359002	0.349803	0.219777	-0.0234665	-0.307987	-0.623739	-0.83324	-0.983565	-1.04747	-1.11299	-1.12466	-1.15633	-1.16622	-1.16386	-1.12003	-1.13758	-1.11598	-1.1314	-1.13452	-1.12835	-1.13747	-1.1491	-1.14294	-1.13554	-1.12377	-1.14471	-1.15982	-1.15657	-1.17675	-1.17761	-1.22073	-1.21049	-1.22954	-1.20619	-1.21082	-1.1758	-1.16103	-1.15582	-1.12474	-1.11984	-1.11652	-1.10001	-1.06902	-1.05964	-1.0676	-1.05839	-1.07379	-1.07834	-1.03317	-0.943197	-0.812815	-0.675334	-0.495761	-0.333389	-0.231944	-0.0422037	0.361849	0.595358	0.530774	0.592281	0.468749	0.0602278	-0.162784	-0.372264	-0.528828	-0.57084	-0.494056	-0.381915	-0.342944	-0.171647	0.22439	0.532045	0.522096	0.523529	0.494454	0.0694566	-0.166937	-0.41207	-0.690726	-0.920367	-1.09581	-1.20328	-1.23998	-1.24946	-1.26936	-1.28477	-1.3094	-1.32993	-1.31408	-1.30953	-1.30762	-1.30862	-1.31014	-1.30826	-1.30501	-1.28776	-1.28022	-1.27612	-1.28136	-1.2961	-1.2999	-1.3107	-1.30983	-1.30684	-1.29468	-1.27465	-1.24843	-1.23967	-1.24652	-1.25897	-1.25811	-1.24562	-1.25377	-1.24537	-1.23937	-1.24634	-1.24717	-1.24804	-1.2443	-1.23737	-1.2348	-1.22998	-1.225	-1.21701	-1.21364	-1.22128	-1.21272	-1.20703	-1.20885	-1.19965	-1.19852	-1.19519	-1.18109	-1.17615	-1.17012	-1.15827	-1.15894	-1.16762	-1.16937	-1.17225	-1.16559	-1.15348	-1.15075	-1.13919	-1.11717	-1.11245	-1.10541	-1.09298	-1.07882	-1.05851	-1.05125	-1.03539	-1.02658	-1.01654	-0.997363	-0.993803	-0.978145	-0.958293	-0.941671	-0.917276	-0.890491	-0.874463	-0.847727	-0.817038	-0.789787	-0.762685	-0.738106	-0.707201	-0.690595	-0.670468	-0.641207	-0.611472	-0.581093	-0.555891	-0.540933	-0.513661	-0.487631	-0.460376	-0.411019	-0.344148	-0.282286	-0.259143	-0.263079	-0.294062	-0.325731	-0.345935	-0.342216	-0.337885	-0.330296	-0.321264	-0.291972	-0.227674	-0.175085	-0.187866	-0.185536	-0.25813	-0.295598	-0.307478	-0.312293	-0.315144	-0.310112	-0.318809	-0.303646	-0.303334	-0.292497	-0.272629	-0.277923	-0.284397	-0.293467	-0.314509	-0.335855	-0.333408	-0.33024	-0.338331	-0.342073	-0.343757	-0.354495	-0.356824	-0.371619	-0.362052	-0.346135	-0.345668	-0.353834	-0.365046	-0.36873	-0.358287	-0.347847	-0.352277	-0.336167	-0.332135	-0.349056	-0.362398	-0.365673	-0.352362	-0.323666	-0.356771	-0.390893	-0.424705	-0.454157	-0.485132	-0.472496	-0.461362	-0.455319	-0.447881	-0.438865	-0.440176	-0.446235	-0.452815	-0.467341	-0.50743	-0.58339	-0.625103	-0.675705	-0.703386	-0.712095	-0.779328	-0.776372	-0.720953	-0.617366	-0.291167	-0.0722034	-0.122059	-0.187151	-0.323188	-0.546211	-0.726584	-0.779914	-0.820207	-0.787598	-0.820878	-0.778087	-0.648022	-0.347355	-0.0880535	-0.0759057	-0.100074	-0.124442	-0.166738	-0.198519	-0.213025	-0.268435	-0.391355	-0.51073	-0.573868	-0.579611	-0.453643	-0.396008	-0.454758	-0.454571	-0.343757	-0.250246	-0.182176	-0.166185	-0.164288	-0.173352	-0.219105	-0.295211	-0.311519	-0.383412	-0.448801	-0.392801	-0.45725	-0.651404	-0.724678	-0.925202	-1.03889	-1.01303	-1.01304	-1.17638	-1.32617	-1.29738	-1.34195	-1.24041	-1.08054	-1.03058	-0.977687	-0.999836	-1.12638	-1.2463	-1.44649	-1.50752	-1.58768	-1.62599	-1.4722	-1.52451	-1.46789	-1.29242	-1.09692	-1.04648	-1.03481	-1.13913	-1.30099	-1.56363	-1.67869	-1.61713	-1.63605	-1.56149	-1.50681	-1.50278	-1.53355	-1.45872	-1.5017	-1.61354	-1.4853	-1.51917	-1.55718	-1.6863	-1.68752	-1.60374	-1.41948	-1.34306	-1.35549	-1.27009	-1.38403	-1.60203	-1.53931	-1.50013	-1.51536	-1.58394	-1.60673	-1.56769	-1.50182	-1.35372	-1.50986	-1.40845	-1.53077	-1.4913	-1.51047	-1.46793	-1.54897	-1.46593	-1.37913	-1.11247	-1.04202	-1.25391	-1.42037	-1.40801	-1.52852	-1.46653	-1.57583	-1.49605	-1.53538	-1.47775	-1.26375	-1.02063	-0.804193	-0.487562	-0.139711	0.267064	1.08353	1.80207	1.80358	1.60211	1.63949	1.26193	0.70474	0.0750293	-0.431628	-0.526436	-0.630585	-0.678742	-0.483928	0.011109	0.735799	1.4527	1.84157	1.71235	1.59018	1.60447	0.990313	0.398176	-0.248667	-0.605704	-0.873805	-0.937899	-1.10435	-1.35695	-1.33187	-1.32577	-1.30754	-1.67927	-1.54926	-1.50139	-1.14872	-1.09977	-1.04554	-1.04183	-1.34092	-1.5105	-1.42732	-1.22153	-1.51719	-1.44811	-1.53867	-1.51735	-1.53861	-1.46428	-1.58923	-1.62592	-1.56336	-1.47493	-1.52085	-1.66807	-1.44793	-1.44239	-1.40648	-1.43668	-1.59558	-1.38741	-1.1721	-0.621128	-0.199968	-0.216678	-0.281409	-0.315225	-0.577115	-1.16006	-1.62648	-1.78384	-1.73236	-1.74398	-1.65533	-1.62872	-1.2912	-0.819438	-0.415047	-0.382659	-0.406606	-0.297583	-0.393579	-0.428819	-0.374771	-0.300779	-0.260662	-0.382374	-0.656851	-0.840223	-0.907431	-0.985142	-1.07091	-0.894833	-0.693588	-0.477182	-0.372456	-0.369298	-0.365276	-0.349535	-0.281962	-0.313405	-0.606159	-0.860007	-0.879709	-0.937936	-0.964225	-0.966377	-0.890287	-0.961843	-0.846711	-0.951653	-1.27575	-1.60221	-1.76599	-1.68552	-1.6131	-1.79813	-1.79401	-1.7818	-1.54781	-1.36373	-1.21294	-1.00853	-1.10026	-1.15522	-1.28398	-1.32515	-1.27564	-1.15181	-0.907468	-0.772003	-0.653022	-0.488431	-0.332283	-0.262414	-0.298663	-0.346358	-0.428606	-0.455102	-0.50086	-0.614211	-0.76138	-0.903627	-0.874467	-0.81251	-0.715288	-0.563575	-0.400639	-0.278369	-0.279624	-0.329695	-0.395128	-0.452623	-0.455677	-0.534222	-0.703725	-0.960097	-1.07091	-1.14835	-1.32635	-1.36123	-1.36459	-1.63399	-1.64377	-1.38393	-1.27147	-1.24107	-1.36148	-1.45829	-1.48094	-1.3614	-1.48574	-1.51009	-1.38589	-1.2076	-1.0134	-1.13041	-1.19415	-1.28419	-1.27521	-1.35071	-1.16233	-1.04763	-0.923725	-0.679582	-0.417382	-0.320926	-0.385104	-0.454872	-0.565013	-0.608207	-0.622795	-0.535659	-0.439691	-0.446476	-0.452227	-0.461795	-0.470368	-0.48157	-0.505105	-0.418159	-0.381278	-0.456161	-0.593662	-0.682261	-0.733833	-0.669602	-0.53626	-0.475403	-0.471703	-0.448316	-0.449567	-0.451608	-0.691439	-0.839783	-0.764542	-0.619431	-0.453185	-0.298454	-0.293521	-0.337849	-0.408641	-0.456927	-0.438956	-0.491105	-0.621877	-0.736601	-0.79147	-0.817674	-0.780115	-0.690838	-0.508923	-0.338891	-0.278686	-0.319152	-0.377481	-0.463138	-0.455407	-0.502637	-0.638719	-0.831353	-1.05042	-1.09083	-1.23461	-1.24136	-1.22926	-1.23551	-1.20432	-1.04134	-0.899273	-0.821475	-0.777019	-0.799067	-0.848027	-0.921379	-0.81101	-0.650723	-0.412381	-0.304402	-0.331942	-0.399732	-0.497267	-0.569356	-0.584541	-0.564977	-0.571291	-0.585685	-0.604816	-0.609463	-0.522268	-0.412921	-0.336914	-0.376562	-0.430647	-0.499754	-0.477654	-0.359188	-0.315405	-0.356174	-0.431009	-0.508866	-0.553079	-0.569723	-0.577732	-0.59907	-0.568352	-0.502221	-0.414959	-0.332912	-0.290978	-0.305303	-0.397342	-0.500697	-0.540172	-0.52061	-0.496752	-0.524039	-0.582955	-0.648856	-0.629898	-0.558112	-0.503564	-0.445513	-0.457307	-0.435048	-0.428888	-0.426316	-0.448536	-0.374258	-0.265142	-0.219789	-0.266837	-0.339494	-0.437985	-0.449052	-0.342605	-0.26967	-0.239927	-0.182113	-0.102517	-0.056405	0.0193352	0.053286	0.037383	0.0179642	-0.0453483	-0.171266	-0.233326	-0.275451	-0.26407	-0.180343	-0.116271	-0.00495908	-0.00830095	0.0485149	0.0883129	0.053642	0.0339384	-0.0177022	-0.0546279	-0.061327	-0.0602341	-0.0377264	-0.060698	-0.132325	-0.162449	-0.13256	-0.128004	-0.148437	-0.122149	-0.144093	-0.174809	-0.224278	-0.239816	-0.272394	-0.286083	-0.329793	-0.358762	-0.397147	-0.425497	-0.469324	-0.507454	-0.498323	-0.549307	-0.61346	-0.630661	-0.670142	-0.765613	-0.804827	-0.816811	-0.836779	-0.881786	-0.927303	-0.965657	-0.986347	-1.03534	-1.06828	-1.08318	-1.10645	-1.0669	-0.974558	-0.92996	-1.00941	-1.08827	-1.21566	-1.31837	-1.36055	-1.41548	-1.46788	-1.49124	-1.50394	-1.4987	-1.50874	-1.50052	-1.51972	-1.54412	-1.52967	-1.53747	-1.54082	-1.53581	-1.52771	-1.51047	-1.50205	-1.49788	-1.50663	-1.48937	-1.47643	-1.46762	-1.46634	-1.45116	-1.47105	-1.41056	-1.41537	-1.426	-1.39906	-1.37084	-1.36582	-1.3368	-1.29413	-1.27474	-1.25567	-1.28467	-1.27666	-1.28122	-1.29978	-1.28592	-1.25078	-1.23864	-1.20845	-1.20527	-1.1733	-1.13568	-1.08313	-1.04042	-0.996141	-0.951523	-0.906944	-0.856306	-0.776165	-0.734202	-0.703369	-0.663274	-0.63906	-0.62138	-0.609649	-0.566631	-0.498952	-0.457678	-0.398104	-0.336736	-0.272684	-0.236771	-0.209596	-0.207115	-0.206689	-0.229038	-0.237477	-0.249252	-0.264194	-0.266443	-0.268962	-0.259214	-0.251402	-0.239346	-0.210323	-0.217728	-0.225678	-0.22854	-0.242099	-0.274831	-0.289377	-0.301464	-0.321585	-0.348895	-0.366631	-0.40245	-0.390292	-0.429712	-0.468911	-0.463895	-0.470005	-0.495779	-0.522035	-0.567257	-0.589286	-0.625931	-0.714806	-0.676687	-0.740551	-0.794929	-0.799851	-0.848629	-0.873701	-0.88422	-0.832613	-0.789877	-0.783422	-0.753345	-0.82052	-0.888673	-0.915565	-1.00555	-1.03797	-1.04279	-1.09243	-1.06974	-1.10356	-1.052	-0.995624	-0.989753	-0.949754	-0.95297	-1.0594	-1.11062	-1.12711	-1.14115	-1.19386	-1.17622	-1.23022	-1.30114	-1.21983	-1.26352	-1.28014	-1.27903	-1.20651	-1.21061	-1.19811	-1.16622	-1.19809	-1.28306	-1.33069	-1.32405	-1.3129	-1.2583	-1.29151	-1.18581	-1.19893	-1.22584	-1.24804	-1.08658	-0.932666	-0.872371	-0.984612	-1.05564	-1.12803	-1.10308	-1.28116	-1.09602	-1.06179	-1.09377	-1.02248	-1.02407	-0.934697	-0.778371	-0.878039	-0.961236	-1.2305	-1.07078	-1.06233	-1.09391	-1.16307	-1.15208	-1.18248	-1.20639	-1.27685	-1.37175	-1.26767	-1.16834	-1.09676	-1.25866	-1.22442	-1.09275	-1.22474	-1.23717	-1.24429	-1.2634	-1.23889	-1.06665	-1.09783	-1.24083	-1.18736	-1.26958	-1.09691	-1.18952	-1.05718	-1.01146	-1.12972	-1.10984	-1.12892	-1.24467	-1.10308	-1.17134	-1.29875	-1.21728	-1.22854	-1.34107	-1.21664	-1.1164	-1.08694	-1.2057	-1.18003	-1.29141	-1.21959	-1.10952	-1.0037	-1.25044	-1.34399	-1.29808	-1.37959	-1.32818	-1.43137	-1.56731	-1.41097	-1.3025	-1.24032	-1.15581	-1.33508	-1.35094	-1.29321	-1.49608	-1.43015	-1.44092	-1.53398	-1.60347	-1.36374	-1.32522	-1.32016	-1.43351	-1.429	-1.31934	-1.53126	-1.45156	-1.3551	-1.49702	-1.3078	-1.50385	-1.30601	-1.37475	-1.46593	-1.40015	-1.30349	-1.50204	-1.40053	-1.32893	-1.41113	-1.27003	-1.25318	-1.34775	-1.21033	-1.41229	-1.18461	-1.31019	-1.35673	-1.4663	-1.51732	-1.37536	-1.4318	-1.52849	-1.63337	-1.36878	-1.43995	-1.40678	-1.43201	-1.509	-1.60132	-1.39885	-1.57659	-1.6864	-1.51387	-1.43369	-1.47396	-1.43086	-1.52671	-1.27959	-1.45728	-1.5748	-1.60112	-1.54177	-1.67037	-1.33356	-1.31922	-1.54207	-1.53515	-1.35467	-1.38633	-1.53839	-1.42254	-1.4106
373	0.00576888	0.00909786	0.0213323	0.00193652	-1.26e-10	-2.23e-09	3.13e-10	1.93e-10	-1e-09	-0.00620526	1.69e-09	0.0124453	9.91e-10	0.0952293	0.0528802	3.35e-09	0.0370637	2.07e-09	-0.0249049	6.35e-10	0.0037425	0.0287356	1.43e-09	2.41e-09	-2.2e-09	-0.00417468	-0.230605	-0.021435	0.00691485	0.0391667	0.0173291	0.0672422	1.88e-10	0.00383812	0.0663268	0.0263291	0.0314113	-8.49e-10	0.000173664	-0.0143672	7.66e-10	8.77e-05	-2.24e-09	-0.000564962	0.0153855	0.00906536	0.000883917	0.000879754	2.19e-10	0.00220357	0.00929604	-0.00216403	-4.66e-10	0.0341307	-0.00423478	-0.0174533	0.00127297	-0.00617336	0.0590679	1.48e-09	0.0192175	-0.000175394	-0.0136699	2.92e-10	-0.0185817	-1.8e-09	5.81e-10	0.0156147	-8.03e-10	-0.00434485	1.76e-09	0.0195932	0.0656681	0.0149334	0.00971293	-0.0141937	3.76e-10	-1.71e-09	0.00148033	-1.01e-09	2.43e-09	0.0423758	0.0522701	0.0694073	-4.95e-11	0.00672256	-0.0818646	2.22e-09	4.72e-10	0.000305211	0.009529	0.0182695	0.0230505	0.0788551	-0.00334652	1.98e-09	0.0166955	0.00391831	-0.000188615	-0.0185203	-0.0120506	0.0542478	-5.27e-10	5.78e-10	-1.54e-10	0.00348317	0.0229589	-3.34e-10	-0.0494427	7.58e-10	-0.0509239	-0.000184063	0.0153326	-0.013764	0.00224949	-1.36e-09	-0.00546887	0.0184257	-0.00354959	0.0147036	-0.00444733	-0.00656301	-7.98e-12	-9.14e-10	0.00319956	-0.00748723	-0.00502801	-0.000556037	-0.0279486	-0.0281267	-0.000652691	-0.0535896	-0.00677074	-0.0130659	0.00882289	0.0097044	2.24e-09	0.0180263	0.266771	0.360043	0.417114	0.578619	0.444848	0.0280043	-0.070482	-0.108874	0.237031	0.0161154	0.0765738	0.0444806	0.00537608	0.0839953	5.74e-10	2e-09	0.0366021	0.0715639	1.1e-09	-6.51e-10	0.00400869	0.00353275	-0.00838325	-0.0911923	-0.00482835	-0.0396843	-0.00660757	-0.00833096	-0.00140616	-0.0517695	-5.03e-10	-0.00040341	-2.43e-10	-0.0180251	-0.152603	-1.67e-09	-3.64e-10	0.0236482	-0.0586921	-2.48e-09	-0.044818	-0.0816596	-0.00950021	-0.0344702	-0.057734	-0.0848612	-0.133616	-0.247692	-0.323726	-0.28201	-0.351071	-0.335113	-0.33432	-0.292869	-0.372072	-0.254835	-0.249461	-0.22031	-0.127	-0.0342611	-0.00364985	-0.0258402	-1.22e-09	-1.55e-10	-0.0581881	0.00344855	-8.25e-11	-0.019226	0.0393033	-0.00410277	-0.0561241	5.4e-10	-0.0115001	-0.00228349	-4.53e-11	-2.29e-09	-1.72e-09	-0.0136798	-0.00685208	-1.92e-10	0.044607	-0.00241598	-1.88e-09	-1.37e-09	-2.19e-09	-1.08e-09	-0.0348513	-1.25e-09	2.71e-09	-4.88e-10	1.05e-09	-3.37e-09	0.000965827	0.0487983	-0.0410952	-1.2e-09	0.0274571	0.0101617	0.0386952	0.00159482	-0.0205567	0.0868322	0.0269286	0.0207024	-0.0358804	8.32e-11	-0.00134463	1.35e-09	-1.16e-09	-0.103861	-0.0092274	-0.11987	0.0234359	-0.00136044	-0.0274227	-0.000185378	0.00730058	2.17e-09	0.00258983	0.023567	-0.0213259	-0.0474607	-5.11e-10	-5.66e-10	7.78e-11	-1.71e-09	-0.00801175	-2.68e-09	0.0132636	0.0381351	-0.0257684	-0.0267744	0.0348845	0.0333367	0.0915497	-0.0897264	0.0370289	0.0915394	-0.0287814	-0.0386517	5.97e-10	0.0109981	-0.00654465	-0.0233087	-0.00878624	0.00707252	0.00777725	0.068515	0.0703956	0.0469587	-0.00381001	-0.00851659	-0.00532089	-0.00645853	-8.28e-10	-0.101373	-0.0161251	-0.175122	-0.0206764	4.65e-10	6.85e-10	-2.18e-10	-2.51e-09	-0.00858842	0.0935973	0.000839505	1.84e-09	-0.00500486	-1.02e-09	0.024385	-5.43e-10	-9.75e-10	0.0162631	0.0260535	-4.85e-10	-0.0706726	7.55e-11	-0.0294969	1.73e-09	-1.61e-10	0.00798082	0.0457672	-0.0677839	5.76e-10	0.0554046	-0.0994685	-0.00587813	0.00150833	-0.0304	0.0306279	-0.00130424	-3.31e-09	-1.03e-09	-1.04e-09	1.04e-09	1.11e-09	-0.0336768	-1.95e-09	-0.0080609	0.0156894	0.0191881	0.0197962	1.3e-09	0.0110282	0.0459023	1.17e-09	-1.61e-09	-0.00617957	-0.0296984	-0.00969687	-0.143582	-0.153623	-0.180069	-0.158476	2.93e-10	-9.6e-10	-0.0207653	0.00678371	-7.54e-10	-1.44e-09	-2.22e-09	-2.42e-09	-0.006106	-0.00739855	-9.85e-10	-6.59e-10	4.7e-10	-1.05e-09	-0.000885727	-1.31e-09	-4.97e-10	-0.0626875	-0.153128	0.00173054	-0.00701496	-0.050451	-0.0638597	-0.16564	-0.000700489	-1.18e-09	0.015586	-0.0389887	0.0251693	-7.05e-10	-2.26e-09	0.0387002	0.00431635	-8.49e-10	-1.97e-09	-0.00353396	-1.21e-09	-9.57e-10	-1.14e-09	-3.03e-09	-1.68e-09	0.0778958	0.00472104	1.82e-09	-0.00886464	-0.0349085	-0.0552862	-0.0429357	-0.0172272	-1.96e-09	-0.0373494	-0.0109187	-0.112799	-0.0151221	-0.020314	-0.001432	-1.55e-09	0.0354843	-0.00331389	-0.143259	-0.0455652	0.0166318	-0.0777628	-0.0062399	-0.00221278	0.0105973	0.069996	6.49e-10	1.18e-09	-1.08e-09	-7.69e-10	-1.98e-09	-0.116863	-2.85e-09	-0.129787	-4.67e-10	9.67e-10	0.0284757	-0.0347131	-2.98e-09	-0.00108006	-0.079401	-0.0014935	-6.1e-10	5.12e-10	-0.108551	-0.0552471	0.000708182	-0.0192794	-0.0274707	2.3e-10	-0.0263141	-0.157957	-0.0796048	-0.07853	-0.0756988	-0.0663578	-0.0221886	-0.0248107	-0.0753507	-0.0296631	-8.37e-10	-1.93e-09	-0.037944	-0.0395655	-6.64e-10	-2.51e-09	-0.00163903	0.021572	-2.74e-09	9.76e-11	-2.72e-09	0.00211419	-0.123765	-0.0372936	-0.0323921	-0.167326	-1.71e-09	-0.0221505	-4.19e-10	-2.55e-09	-0.00115571	-0.0587536	-0.123397	-0.221676	-2.84e-09	-0.0252516	0.0222359	-8.87e-10	-0.0416905	-0.00357261	0.105621	-0.101526	-0.0137946	7.03e-10	1.49e-09	-6.9e-10	0.0521628	0.00516246	-4.34e-10	-3.21e-09	-0.0131987	-0.0531907	-0.0348855	6.68e-10	0.00876121	0.133084	-0.0380695	-0.100461	-0.0822658	-0.0189447	0.000690771	0.136963	2.13e-09	-1.43e-09	-1.37e-09	-1.78e-09	-2.36e-10	1.07e-09	-0.0139171	-4.3e-11	-1.42e-09	1.01e-09	-0.0182787	-0.0268294	-0.0438681	-1.02e-09	-0.0441282	0.0092683	-0.0162586	-0.0951283	-1.29e-09	-0.00942423	-0.0245294	-0.0885248	-0.00293302	-0.00440722	-0.159492	-0.0405305	5.02e-10	-8.69e-10	0.0303769	-0.000544362	-0.139177	-2.94e-10	-1.58e-09	-0.186978	6.47e-10	-1.57e-09	-0.00269122	-7.24e-12	-0.0266473	-5.39e-10	0.0869464	-0.0489849	-2.31e-11	0.021246	0.00117164	-1.97e-09	-2.28e-09	-1.88e-09	7.12e-10	0.00878077	-1.53e-09	-0.00671431	-1.01e-09	-0.000476866	5.06e-10	-5.61e-11	0.0272335	7.88e-10	0.0853502	4.7e-09	1.45e-09	-8.38e-11	-6.57e-10	-0.0566002	0.190463	0.149707	-0.00985218	0.00865619	-0.0794293	-0.000220778	-3.9e-10	0.0276165	0.0100487	-9.82e-10	-1.58e-09	-0.055031	-8.85e-10	-1.07e-09	-0.102483	-1.4e-09	-0.0232881	-3.1e-09	-0.0117043	-6.16e-10	-5.59e-10	1.82e-10	-0.0461171	-0.00807946	-0.106805	-0.00292595	-0.119043	-0.249756	-0.212791	-0.152391	-0.134202	-0.0646021	-0.0772267	-0.114963	0.0122156	0.0478848	0.0820578	0.0715328	0.0961689	0.184263	0.179514	0.264983	0.206854	0.0838273	0.0547014	9.95e-10	4.15e-10	-5.37e-10	-4.64e-10	-6.7e-10	-2.04e-09	-4.98e-10	-0.0209771	-8.98e-10	-0.00969468	-0.00469376	-1.92e-09	-0.000236412	-0.0041863	-1.29e-09	-0.1208	-0.00461343	-0.000732159	-0.0882803	-0.0243129	-2.27e-12	-0.0250586	-0.0227244	-0.141658	-1.4e-09	-0.0111416	-2.8e-09	-2.78e-09	-1.17e-09	0.00190299	-0.00713141	0.0112087	-0.0343543	0.116546	3.04e-10	-0.084931	0.0543547	-3.6e-10	-1.63e-09	-2.68e-10	-2.31e-09	2.04e-09	-0.126395	-5.19e-10	-3.14e-10	3.56e-10	-1.54e-09	0.0664057	-0.062684	-9.67e-10	7.17e-10	-0.0111304	1.45e-09	-1.91e-09	1.2e-09	2.93e-10	0.0298288	0.286029	0.180131	0.221734	0.0731056	-0.0151391	-0.0138162	0.175655	-0.0928025	0.200839	0.0269611	0.155359	0.0575704	0.255865	0.184965	-0.00431398	-0.116017	-0.0260374	0.088663	-0.190421	-0.075603	0.206008	0.364993	-0.0807064	0.0616432	-0.0439574	-0.0695489	-0.0923852	0.0146822	-1.02e-09	-6.34e-10	1.54e-09	7.75e-10	-0.0340094	0.00454974	-0.0588998	5.61e-10	-1.45e-09	9.98e-11	0.00175427	3.23e-09	6.13e-10	0.0585337	2.7e-09	0.0661844	0.0490517	4.58e-10	-1.85e-09	-1.24e-09	-0.0255581	-5.49e-10	-0.0187996	-0.0802133	-0.0170934	-0.0182376	-2e-10	-0.0108452	0.0267969	-9.9e-05	-0.00929965	-0.0378106	-0.0016015	0.196719	0.153425	-0.0166636	-0.248766	0.0418256	-0.111511	-0.291513	-0.10683	-0.108849	-0.0480951	0.057868	-1.24e-11	-0.0154637	-0.175048	0.00946023	0.117481	0.0761678	0.0534362	0.0440188	0.0246488	0.0162957	0.00768929	1.43e-09	4.35e-10	0.0689911	0.00109373	9.48e-10	-0.0353934	-0.00976483	-2.5e-09	-4.85e-10	-2.01e-10	-0.0304835	0.0203117	7.94e-11	-2.39e-09	-1.06e-11	2.11e-09	-3.98e-11	1.17e-09	2.26e-09	-1.54e-09	-1.21e-09	-1.16e-09	-3.04e-09	0.0109427	-0.055811	-0.0207502	-0.0179402	-0.0730655	-0.0192683	-0.00715378	-0.0347875	-0.0359898	0.0200029	-0.0114629	1.47e-09	0.11085	-0.0109265	0.00322952	1e-10	0.0556996	-0.00652504	0.00142511	-0.0052636	-0.00214659	-0.107336	-0.0102795	-9.6e-10	-3.21e-10	0.00245174	-8.7e-10	-2.26e-09	0.00151355	0.00577211	0.00824775	-0.0481842	4.15e-10	-0.0106114	2.09e-09	-0.0107987	0.0122037	0.120732	-9.16e-10	0.00610619	-0.00216474	-0.0293577	6.89e-10	-1.17e-10	0.0282359	0.0234447	0.0187592	-0.0208339	-1.49e-09	-0.0324271	0.00258965	-0.0167707	-9.88e-10	-0.00439959	1.22e-09	-0.00840484	-1.68e-09	7.93e-10	-1.61e-11	2.63e-09	3.01e-09	1.97e-09	3.66e-09	3.51e-09	0.035556	2.31e-09	1.67e-09	9.6e-10	3.9e-11	-2.51e-09	-4.4e-10	4.39e-10	-0.0245851	-0.0376851	-0.167185	-0.0634733	-0.100264	-0.0758727	-1.45e-09	4.06e-10	-0.0380239	0.0216865	4.47e-10	0.0062399	0.00109935	-0.0397411	-0.000788648	-0.0429207	0.0160495	0.0507602	0.00137262	1.05e-09	2.4e-09	1.42e-09	2.77e-09	-1.32e-09	-0.00062032	0.0191096	0.00999484	-0.0218476	-4.31e-10	-1.77e-09	-3.41e-10	-0.00527812	-0.141875	0.0277534	0.0586429	0.0089918	-7.83e-10	3.22e-05	0.0380799	0.0805647	1.16e-09	0.014891	0.0442322	0.0236319	-7.22e-10	-5.88e-10	-0.0134818	2.92e-10	3.78e-10	3.97e-10	6.25e-11	2.43e-10	0.0123742	0.0370491	0.135168	0.192676	0.238771	0.185586	0.130472	0.119369	0.103153	0.11206	-0.147439	-0.0428785	-0.018537	0.00289502	0.0439725	0.0481354	0.142982	0.18733	0.177872	0.0835622	0.0630143	0.0767868	0.0251557	0.0224688	0.0598819	-0.00358021	0.00290688	-0.0167012	-1.57e-09	-0.0273816	0.0228857	1.48e-09	0.00540917	-0.0312081	5.7e-10	-0.0320062	-2.1e-09	-0.038617	-0.080411	-0.0499986	0.0490826	7.04e-10	6.73e-10	1.11e-09	1.52e-09	2.82e-10	-0.0148753	-0.0269047	-0.110177	-2.17e-09	-0.0158605	-0.0169871	-0.149836	-0.0373714	-0.00599215	0.093423	0.00351446	-2.09e-09	0.00547037	0.0211588	1.66e-11	-5.92e-10	0.0192207	7.29e-10	1.5e-09	-1.13e-10	-0.0142905	-0.102724	0.0503138	-0.00902759	0.0159647	0.0231854	0.042788	0.013669	-1.66e-10	-1.85e-09	1.15e-09	1.7e-09	0.0341288	0.0226699	-0.155417	-0.123309	-0.0745547	-0.0224332	-0.0564072	-3.31e-09	-2.33e-09	-0.00809856	7.54e-10	0.000706995	0.00650841	-0.033214	-0.0769173	3.69e-10	1.61e-09	1e-09	0.000695367	0.0245012	-0.00238379	4.24e-10	3.24e-10	-0.00137537	-4.9e-09	-0.193407	-2.71e-09	-0.00202049	1.65e-09	0.00087142	-1.43e-09	4.67e-10	-0.000930274	-0.00121274	5.91e-10	0.158066	6.63e-10	3.46e-10	-7.6e-10	-7.8e-10	0.00458045	-0.0170356	1.53e-09	-6.92e-10	-1.17e-09	-1.8e-09	-2.77e-09	-7.24e-10	-0.017722	0.0530452	0.0316658	-0.0458684	0.0241928	2.44e-09	2.11e-09	-0.0230507	-2.97e-09	-0.0157683	-0.07065	-0.00132412	1.71e-09	1.48e-09	-0.0138206	-0.0176206	-1.83e-09	-1.17e-09	-2.53e-09	-1.35e-09	-1.89e-10	5.49e-10	-0.0658889	-2.98e-09	2.26e-10	0.00268469	8.94e-10	-0.0211809	-0.000401396	-1.57e-09	1.06e-09	1.85e-10	8.07e-10	2.48e-09	0.0127361	-2.15e-10	-1.16e-09	-1.04e-10	-0.00217312	-0.0328637	-0.00988048	-0.024436	-0.0292084	-1.57e-09	1.49e-10	-0.0524174	-0.0224182	-0.000788686	-0.00530068	0.0288103	-2.16e-09	-2.62e-09	-0.0385956	-0.129626	-3.45e-10	-0.0421259	1.28e-10	0.00184971	1.69e-09	-0.0460531	0.168509	0.119781	0.157624	0.0610121	0.123483	0.273388	0.0144982	0.0244508	-0.0193756	-2.16e-09	-0.00379491	-1.5e-09	0.0296934	-1.67e-09	-0.00257802	-0.167709	-0.0191148	-0.0141425	-0.00218499	1.31e-10	-5.24e-10	-1.46e-05	-2.74e-10	-0.0162235	-1.72e-10	0.134855	-0.0122566	1.28e-09	0.00566794	-0.00812948	-9.47e-10	-0.0161168	-0.032768	0.0115735	-1.27e-09	7.79e-12	-0.0159288	-0.0102038	-2.91e-09	-2.17e-10	3.92e-10	0.00137659	1.51e-09	-0.0130285	-1.45e-09	-3.46e-09	-0.0315178	-0.000610972	-0.0228277	-0.10299	-0.00854028	-0.139713	2.31e-10	1.7e-10	-0.0615865	-3.32e-09	-7.14e-11	0.00233069	-0.00739508	-0.0203043	-0.106879	-0.404247	-0.278682	-0.137546	-0.223189	-0.377079	-0.38038	-0.393087	-0.220552	-0.170059	-0.0932067	0.110777	0.099839	0.188928	-0.0931207	-0.0625469	0.0776032	-0.157135	-0.164493	-0.313459	-0.407296	-0.25202	-0.130502	-0.0936799	-0.0749094	-0.23285	0.0389608	0.0436054	0.179779	0.263669	0.27918	-0.0146547	0.13279	0.194084	0.026042	1.23e-09	-4.16e-10	2.33e-09	-0.00209656	6.43e-10	-1.07e-09	-0.0358951	-4.28e-10	-0.0186906	-0.000611526	-2.41e-09	-7.19e-10	-0.0170478	0.00414299	0.0370388	-0.00256537	-9.03e-10	0.0674908	0.0259682	-0.0497285	-0.0442149	-0.0378773	-0.00972876	-0.0449023	-0.0544248	-0.175739	-1.33e-09	0.0143227	-2.7e-09	-0.0575387	-0.000120411	-0.109312	-0.00382277	-1.58e-09	-2.07e-09	-3.41e-09	-0.0116325	-1.74e-09	-5.5e-10	1.07e-12	4.18e-10	0.00162466	-8.75e-10	-9.79e-10	-0.0342783	-3.09e-09	-0.00586892	-0.0769112	7.43e-10	0.011496	-0.00154253	-5.43e-10	-2.43e-09	-0.0394887	-3.19e-10	2.77e-10	-1.27e-10	-0.0264306	-0.063943	0.0172902	0.0257716	0.00135554	0.0135991	-8.1e-10	0.000288552	-0.0316215	0.0290533	0.0418538	-0.0472453	-0.0172626	0.0423939	0.0340805	0.173663	0.406443	0.640985	0.623673	0.628279	0.737104	0.654648	0.782663	0.720845	0.564593	0.376447	0.192162	0.00258732	-0.122278	0.00972864	-0.00107062	-0.225005	-0.109434	-0.0250951	0.000139575	0.0279707	-0.00573787	-2.84e-09	-0.187815	-2.93e-09	1.27e-09	0.00680428	-0.022794	-0.000233043	-2.86e-09	-0.212811	-0.125166	-1.68e-09	3.14e-10	-0.000709436	-0.00906683	-0.0452566	-0.000960408	0.00332945	-0.00233631	-0.00673145	8.61e-10	-0.0273749	-4.45e-10	4.31e-10	-5.34e-10	-0.0690935	0.0140253	-0.117369	-0.0420267	0.135436	-0.171522	0.00316695	0.0431126	1.71e-09	-0.00158019	-0.0136493	-0.0358818	0.0189328	-0.0613302	-0.0844027	-0.095772	-0.0207633	-0.0413589	0.00331027	-0.0230296	0.00148068	-1.84e-09	-0.0237397	0.0101654	-0.0640218	0.00705012	-0.000974346	-0.0934849	-0.0596012	-0.100176	-0.0342002	-2.61e-09	0.0413656	0.00734087	1.42e-10	-1.22e-09	-0.00915769	-1.15e-09	-2.27e-09	-5.62e-10	-1.45e-09	0.000726034	1.12e-09	0.00554137	-0.0674474	-0.0132009	0.00489415	-0.00822858	-8.74e-10	-3.33e-10	1.16e-09	-1.68e-09	8.79e-10	0.00833415	-0.00441894	0.000180056	-7.93e-10	-0.106328	-0.10817	0.00441363	-0.0235276	0.0127193	3e-10	-1.71e-09	-3.23e-09	-0.085787	-0.0532373	0.0180053	0.0107751	-1.92e-09	-1.88e-09	0.0113725	1.53e-09	-1.43e-10	1.91e-10	-1.42e-09	-0.0902011	0.00527683	-2.39e-10	-0.000862866	-1.3e-10	-3.15e-09	-0.0360655	0.210281	0.0414239	0.00332148	0.00678782	0.00606434	-0.0241238	-0.0261034	0.00162705	-0.0169521	-0.007603	-0.00382187	7.58e-10	0.074693	-0.0650651	-7.79e-10	-1.49e-09	6.13e-10	-0.0901005	-0.0167498	-1.71e-09	-0.0114838	-0.0398622	-3.74e-10	-0.0491373	-7.11e-10	-2.87e-10	1.43e-10	-0.0124362	2.74e-10	1.74e-09	1e-09	0.065334	0.170736	0.271604	0.168607	0.244281	0.306865	0.389138	0.319328	0.316099	0.278186	0.234417	0.0737079	0.229748	0.0248426	0.0188071	0.00137635	0.020683	0.105225	0.17727	0.172171	0.304601	0.288482	0.339256	0.236817	0.236282	0.361982	0.232058	0.177473	0.224007	0.31542	0.0133474	-0.0294496	-0.0834385	-0.264715	-0.205953	-0.0114257	-7.76e-10	-0.0608885	-0.000334332	-0.00406743	-0.0274524	-0.090239	-0.0168048	-0.010695	-0.0185279	0.0184478	6.66e-10	0.083564	-0.0162951	-0.0391164	-0.0595038	-1.68e-09	-0.0830338	-0.116184	-0.0273542	-0.0199531	-0.0231173	-4.46e-10	1.16e-09	1.42e-09	1.67e-09	1.19e-09	1.88e-09	1.65e-09	0.0793558	0.0479036	-0.0456064	-0.0431029	-1.24e-09	-1.56e-09	-1.18e-09	-3.84e-10	6.64e-10	-8.34e-10	-0.00425018	-0.124151	-0.00786133	0.096317	-0.0600818	-1.18e-09	-3.17e-09	-0.0118557	-0.0343939	-0.199272	-0.0180702	-0.122662	-0.0425235	-0.0198467	-0.0311135	-0.00786811	9.21e-11	-0.182382	-0.0727007	-2.43e-09	-0.00136349	-0.0176054	-0.00457234	-0.0132247	-0.0123988	-0.0229386	-0.000304256	-0.0546796	-0.08562	-1.22e-09	-0.130343	-4.51e-09	-9.64e-10	-4.24e-11	-2.64e-09	0.00791939	0.00107624	-2.71e-09	-2.94e-09	-0.0355129	-0.00890229	-3.04e-10	-0.0146373	-0.0432604	-1.26e-09	0.00448891	-2e-09	-0.025733	-2.06e-09	-0.0486195	-0.00494228	-1.01e-09	-0.119567	-0.104239	-0.0490381	-0.109478	-0.123448	-1.26e-09	0.055077	-5.75e-10	-1.18e-09	-0.123846	-0.0240071	-0.00340823	-0.129667	-1.76e-09	-0.0212846	-9.75e-10	-0.00146747	-2.58e-09	-2.18e-09	-2.01e-09	-1.85e-09	-8.94e-10	-0.101194	-0.0322336	-0.0534762	-2.9e-10	-2.42e-09	-1.53e-10	-8.06e-10	-3.1e-09	-0.0253112	-0.00616952	-2.61e-09	-2.55e-09	-0.0310768	-6.53e-10	-5.41e-10	-0.0133641	-5.65e-10	-8.03e-10	-8.68e-10	-0.00173424	-1.34e-09	-2.22e-09	-7.63e-10	-0.0200754	-0.153807	-0.0312916	-0.000447783	-0.0273621	7.04e-10	0.0191196	-2.59e-10	-0.018652	-3.71e-09	7.76e-10	0.0094171	0.0442355	-0.0652951	0.0465727	7.2e-11	1.57e-09	-0.00269817	0.00293929	-4.37e-10	-2.37e-09	-0.0439687	-0.0709164	-0.0103063	-0.0733529	0.0506177	0.031796	1.36e-09	2.22e-11	1.92e-10	7.76e-10	0.000839857	-0.00395464	-0.0264742	0.185044	0.17035	0.27272	0.621191	0.758804	0.751803	0.856672	0.684444	0.636914	0.678433	0.592274	0.481012	0.377684	0.33466	0.392205	0.41511	0.724847	0.706052	0.724338	0.434256	0.48172	0.479454	0.427708	0.0535904	0.0129137	0.0826176	-0.0307222	-1.79e-09	-0.000109788	-0.0300082	-3.29e-09	-0.0331643	-0.101985	-0.0136183	-4.39e-10	-1.1e-09	-0.0597014	-0.0688646	-0.0423007	-4.4e-09	-0.0970183	-0.0290578	0.0152912	-0.0286264	-0.0495224	0.0216898	-0.0178464	-9.68e-10	-0.0210199	-0.00206228	-8.25e-10	-1.03e-09	-0.00360433	0.00315357	-0.178807	0.0209389	-0.00259413	0.0139175	-2.86e-10	-4.9e-10	-1.97e-10	-9.96e-10	1.45e-09	-0.035965	-5.62e-11	0.00996366	-0.000488237	0.000617829	-0.00215292	-1.56e-09	-8.52e-11	-1.1e-09	-0.0172432	0.00281839	5.72e-10	-8.47e-10	-2.1e-09	-0.031589	-0.0194029	3.12e-10	-0.0221605	-1.1e-09	-0.0570651	-0.0270677	-0.110599	-0.0181785	-4.08e-10	-1.02e-09	-0.0256262	-2.71e-09	-2.78e-10	-0.00595806	-0.0092547	-0.055365	-0.0334416	0.0154857	-0.00175719	-0.0135006	-0.0168113	-0.00100213	-0.0605725	-0.0156863	-0.016637	0.0179926	-0.00733771	2.84e-09	2.28e-09	7.53e-10	-0.0478879	-0.0231562	-1.62e-09	-0.00970183	-0.00852991	-3.73e-10	3.01e-10	-0.102918	-0.0216888	-2.13e-09	3.68e-11	0.00796553	-7.47e-10	-0.00908624	-0.0214588	0.0264313	-0.0128268	-1.74e-09	-0.017893	5.92e-11	-0.00626504	-3.73e-10	-0.0136724	-0.0382604	-0.0133912	-0.00622772	1.15e-09	-2.42e-10	-0.0148451	-1.07e-09	-0.0165682	-0.00104429	-0.00938044	-0.00451696	0.010248	0.0146684	-8.99e-10	-2.01e-09	-0.139378	-0.00167152	-0.00810752	-0.126475	-1.52e-09	-0.0125966	-0.0583456	-0.0242348	-0.0314509	0.00790902	-0.0237391	-0.051364	-0.00122303	-1.02e-09	0.00838378	-0.00188409	-0.0898701	0.0203469	0.0255299	-0.0179626	-0.000258784	-0.0370171	0.0148119	-0.0186225	-0.160197	-0.0137773	-0.119678	-0.203315	-0.00140691	-0.15557	0.00540466	0.116375	-0.0335694	-0.0144931	0.0265655	0.126577	-0.0686117	-0.0878881	-0.0307297	-0.0225478	0.070968	-0.00940996	-0.0322728	-0.00471774	-4.35e-10	-4.33e-10	-8.06e-10	-5.14e-10	-1.06e-09	-6.67e-10	-7.86e-10	-8.92e-10	-1.04e-09	-1.2e-09	-1.39e-09	-1.67e-09	-1.95e-09	-2.04e-09	-1.96e-09	-1.72e-09	-1.36e-09	-0.028745	0.057827	0.0789507	1.3e-09	1.06e-09	1.01e-09	1.09e-09	1.23e-09	1.41e-09	1.57e-09	1.64e-09	1.83e-09	1.92e-09	2.11e-09	2.1e-09	2.55e-09	2.83e-09	3.81e-09	3.54e-09	0.0744549	0.148876	0.0973444	0.27	0.275215	0.195693	0.271302	0.128248	0.137748	0.0466257	0.0873369	0.0476597	0.0141034	-0.049974	-0.0867478	-0.0179162	0.0112594	0.0213789	-9.17e-10	1.03e-09	3.75e-10	-4.48e-10	-1.65e-09	-1.51e-09	-9.72e-10	-4.26e-10	-2.32e-10	-1.87e-10	3.38e-12	2.6e-10	7.29e-10	1.46e-09	0.254815	0.126962	2.66e-09	2.05e-09	1.66e-09	1.43e-09	1.54e-09	1.51e-09	1.7e-09	1.21e-09	7.02e-10	4.41e-10	-0.00530945	-0.0589349	-0.0656932	-0.0295042	-0.184193	-0.0918161	-0.0776861	-0.0248112	-0.0406707	-0.0388763	-0.0429829	-0.0119736	-0.170716	-0.0510786	0.0046933	-0.160871	0.00558366	-0.0094975	-0.163372	-0.197324	-0.365564	-0.369055	-0.290228	-0.330052	-0.282653	-0.274864	-0.338421	-0.389844	-0.320626	-0.285165	-0.32511	-0.347736	-0.3804	-0.252257	-0.298949	-0.295764	-0.268972	-0.122071	-0.178089	-0.195496	-0.0400138	-0.112148	-0.0575588	0.0612253	0.186346	0.176634	0.063257	0.03368	0.0796698	-0.376798	0.00638912	-0.0286974	-0.0714199	-0.0754058	-0.299113	0.0220062	-0.0255207	-0.00566302	-0.00279085	0.12725	0.124575	0.0159459	0.0933336	0.100232	0.150181	0.0814108	0.0392766	0.132556	0.203138	0.396616	0.695538	0.947496	0.914206	0.809289	0.585209	0.530594	0.516563	0.412179	0.46018	0.470716	0.469823	0.418109	0.313551	0.232431	0.144243	0.15533	0.227718	0.268415	0.212829	-0.0908475	0.0858279	-0.0719672	0.159299	0.10014	-0.196716	-0.082478	-0.00259996	-0.0330618	-0.0235083	0.000196863	0.112601	0.0149575	-0.0279149	-1.39e-09	-0.0115145	-0.0179258	-0.0246421	-3.14e-09	-0.0408193	-0.00178834	-0.0242603	-0.0064085	0.0377133	-0.00548158	-2.48e-09	-0.0532965	0.0310961	0.0103457	-0.0111857	0.00806698	-2.27e-09	-0.115412	-0.0814103	-0.244809	-0.096391	-0.0111773	-0.00102707	-0.126472	-0.0355556	-0.0897772	-0.024509	0.000147306	-6.43e-10	-0.0304591	-0.0566292	0.00213653	-0.0482242	-0.0956082	-0.0585827	0.031476	-0.0258303	-0.123523	0.0702109	-0.232158	-0.255953	-0.138828	-0.0225798	-0.0251073	-0.132026	-0.228448	-0.0686841	-0.0282068	-0.0880937	-0.0890879	-0.133385	-0.112191	-0.219008	-0.121473	-0.144947	-0.0631019	-0.154804	-0.0306798	0.0119254	-0.0765433	0.0747322	0.0904481	-0.172358	-0.176951	-0.0172051	-0.01832	-1.81e-09	-0.0286827	-1.83e-09	-1.63e-09	0.00903987	0.00185124	-0.0589929	-0.000331866	-3.36e-10	-0.00678008	-0.033033	1.76e-10	-0.0245084	3.32e-10	-3.23e-10	-0.0209547	0.0450351	0.0401855	1.95e-09	1.18e-09	0.00895034	8.93e-10	8.74e-10	1.73e-09	1.85e-09	1.68e-09	0.0283277	0.0182398	-0.0417923	-0.0325902	-0.0375582	-0.0125067	0.00497492	0.0692507	0.044947	0.062888	-0.0567194	-0.106934	0.0691589	-0.0460145	0.0386118	0.0617151	0.095279	0.0289504	0.124034	0.152203	0.106446	0.225561	0.256133	0.125	0.0505015	-0.00884556	0.0110779	0.00468683	0.00829243	0.0428355	0.0362702	-0.115442	-0.0516416	-0.0843197	0.0179469	0.00317655	-0.00401833	0.0421662	2.27e-10	0.000307249	-0.0325443	0.0406035	-6.06e-10	-5.92e-10	3.28e-09	-3.19e-10	-1.72e-09	-4.55e-09	-1.18e-09	-6.42e-10	-0.0808624	0.0727562	0.00601191	0.071434	-0.0206304	0.0661932	-0.0420773	-0.0829617	-1.53e-09	-0.119709	-0.00022221	-0.0794705	-0.0521498	-0.0142368	5.15e-11	-0.0673838	-0.0197162	-0.0417311	-2.44e-09	-1.95e-09	1.33e-10	0.0246852	0.00106944	0.00646745	1.26e-10	2.62e-10	1.73e-10	2.61e-11	2.99e-10	0.0100414	1.47e-09	9.67e-11	7.94e-10	2.53e-10	1.1e-09	9.53e-10	-1.02e-09	6.53e-10	-2.17e-11	1.06e-09	1.16e-09	3.14e-10	-1.01e-10	1.07e-10	0.0113987	0.0330216	-0.0920331	-0.188868	-0.172927	-0.118066	-0.117506	-0.040259	-3.27e-09	-0.00323873	-0.0533778	-1.4e-10	-0.0104868	-0.0937279	-0.0418592	-0.0119299	-0.0665715	-0.149676	-0.0966123	-0.0943345	-0.0643213	0.00333035	-1.48e-09	-0.0416059	-0.128329	-0.170052	-0.0834332	-0.0669597	-0.0627181	-0.0862822	-0.0621324	-0.134879	-0.118872	-0.0967997	-0.11537	-0.189154	-0.179703	-0.14542	-0.120804	-0.170211	-0.186285	-0.132405	-0.137247	-0.148827	-0.155997	-0.179653	-0.22637	-0.289715	-0.349078	-0.409445	-0.40769	-0.380518	-0.355501	-0.194455	0.0158134	0.185553	0.424395	0.548722	0.545367	0.556609	0.49476	0.406013	0.330783	0.25478	0.128719	0.00557439	-0.0295451	0.000800569	-0.0588329	-0.0726565	-0.00232232	-1.24e-09	-1.29e-09	-3.92e-09	-2.37e-09	-3.22e-09	-0.0426712	-0.0366633	-0.0482176	-0.0110439	-0.0239586	-0.0889348	-2.84e-09	-0.10485	-0.125797	-0.31671	-0.279371	-0.29092	-0.19529	-0.0960712	-3.5e-09	-1.47e-09	-2.03e-09	-0.106051	-2.08e-09	-0.149344	-0.319425	-0.581482	-0.452719	-0.399279	-0.376544	-0.409617	-0.417349	-0.451011	-0.295175	-0.126899	-2.68e-09	-1.33e-09	0.000800331	-8.8e-11	-2.24e-09	-2.14e-09	-0.152739	-0.174863	-0.146136	-0.222985	-0.0991894	-0.00289648	-0.0362341	0.0725719	0.079935	0.0156797	0.0725416	0.0622407	-0.151017	0.100558	-0.0856601	-0.135389	-0.114661	-0.0988498	-0.119025	-0.0631099	-0.0361801	-0.0127306	0.011507	0.0221087	0.0114019	0.00812907	-2.19e-11	1.38e-09	1.54e-09	1.8e-09	1.92e-09	2.04e-09	2.14e-09	2.2e-09	2.06e-09	2e-09	2.13e-09	1.83e-09	1.08e-09	1.11e-09	8.93e-10	1.85e-09	2e-09	1.99e-09	3.1e-09	3.24e-09	2.96e-09	3.4e-09	3.65e-09	0.0627125	0.0680771	0.0947569	0.0571497	-0.000572131	-0.0218557	-0.0234251	0.065144	0.182807	0.26607	0.317127	0.351257	0.32721	0.305037	0.286505	0.282841	0.295458	0.29488	0.259928	0.254699	0.27409	0.160622	0.156989	0.128634	0.18978	0.348775	0.464891	0.603903	0.674945	0.664823	0.56849	0.523512	0.370918	0.24111	0.211367	0.135468	0.112861	0.110652	0.103047	0.0595462	0.0045053	0.138062	0.131204	0.186315	0.0877739	7.52e-10	-1.49e-09	-9.53e-10	-0.162044	-0.54322	-0.572099	-0.711836	-0.72907	-0.639853	-0.441885	-0.283616	-0.337867	-0.290975	-0.415521	-0.323794	-0.292631	-0.20907	-0.136554	-0.177359	-0.182989	-0.154327	-0.152929	-0.16428	-0.17433	-0.211292	-0.183124	-0.198366	-0.217605	-0.264666	-0.322882	-0.391393	-0.38305	-0.296803	-0.0786684	-0.0107987	0.0277575	0.150257	0.429467	0.644758	0.750291	0.739901	0.564453	0.323402	0.164824	-0.0200899	-0.0746353	-0.0768796	-0.0573077	-0.000532079	-0.00597461	-0.0687602	-0.126366	-0.0507299	0.159102	0.190938	0.310401	0.629221	0.617386	0.743712	0.719716	0.714828	0.789717	0.918188	1.01497	1.09602	1.11429	1.17333	1.01954	0.800691	0.726909	0.394452	0.386142	0.341034	0.245088	0.199678	0.143567	0.192006	-0.0451634	-0.0372084	-0.130137	-0.0707845	-0.0588073	-0.0406304	-0.114201	-0.151761	-0.0953386	-0.00664704	0.0441664	0.0222182	0.0328629	0.0222275	-0.0405271	-0.101413	-0.248074	-0.360802	-0.471343	-0.453449	-0.267756	-0.0256164	0.305203	0.601038	0.800716	0.998329	0.851191	0.134503	2.51e-09	1.62e-09	1.23e-09	1.43e-09	1.32e-09	1.53e-09	1.23e-09	2.97e-09	1.77e-09	1.27e-09	0.00806579	7.7e-10	1.25e-09	1.66e-09	0.0549083	0.12257	0.230291	0.153694	0.11765	0.0850377	0.0142349	-0.00671696	-0.0453933	0.0470496	0.15353	-0.0268757	0.0253217	-0.00949409	-0.0101041	0.123146	0.0793627	0.153703	0.011938	0.12145	0.052342	-0.00782922	0.00233401	0.0142203	-0.0324286	0.0107408	1.22e-09	5.6e-10	0.00549617	0.0443762	0.000854022	-4.14e-10	1.86e-09	-3.12e-10	-2.79e-10	-2.56e-09	-0.0217834	-0.002486	9.86e-05	-2e-09	-0.0544026	0.000301744	-0.0140434	0.0100415	-0.0344045	0.0619554	0.0665364	0.126002	0.212721	0.207343	0.0112886	0.00010383	-0.00932448	-0.03663	0.0115083	-0.119409	-0.0556954	-0.0598585	-0.0195173	0.0537174	0.0574408	0.170321	0.0683881	0.169329	0.112004	0.0484133	0.131938	0.253619	0.145942	0.00246254	0.044809	-0.0514891	-0.0659393	0.032408	0.183897	0.113796	0.0784256	0.0831793	0.330939	0.255722	0.0545953	0.598126	0.997797	0.8253	0.630262	0.362587	0.0693639	0.0547357	-0.055106	0.0750199	0.13078	0.119884	0.248084	0.228262	0.18533	0.491509	0.711353	0.853673	0.459563	0.494637	0.196219	0.217739	0.205822	0.156562	0.119787	0.130127	0.153917	0.125257	0.121037	0.134502	0.0668409	-0.113134	-0.387459	-0.329467	-0.230036	-0.193944	-0.23836	-0.189248	-0.159115	-0.0122332	-0.0264888	-0.00846483	0.0863419	0.179347	-0.0170328	-0.0871557	-0.166206	-0.183025	-0.290384	-0.333894	-0.255582	-0.314296	-0.343357	-0.513944	-0.36447	-0.222793	-0.140799	-0.047749	-7.62e-10	-1.12e-10	-7.61e-11	0.0215539	0.0349695	0.0499608	0.262589	0.363532	0.416677	0.387475	0.28273	0.319916	0.224254	0.37815	0.509466	0.506208	0.400456	0.477575	0.574195	0.356834	0.202507	0.237575	0.110903	0.108287	0.0402618	2.23e-09	6.18e-10	2.09e-09	0.00290482	0.0972545	0.2108	0.583495	0.759731	0.843139	1.01177	1.10449	1.15823	1.20727	0.942336	0.969973	0.709626	0.639006	0.505454	0.159014	0.168438	0.13978	0.178667	0.159979	0.142433	0.173175	0.177978	0.219128	0.260299	0.269564	0.275774	0.262861	0.267099	0.283717	0.344394	0.383671	0.414708	0.405375	0.333637	0.278445	0.265163	0.254033	0.266038	0.225547	0.158242	0.0919717	0.0413332	0.00828564	8.98e-11	-4.43e-11	-1.14e-10	2.08e-10	-1.38e-10	-1.49e-10	4e-10	1.18e-09	0.0160515	0.21351	0.420268	0.653438	0.590455	0.716329	0.790208	0.805455	0.679126	0.319024	0.38721	1.55e-09	0.00634633	0.005321	-0.0255667	0.0259127	-0.0147214	0.0251568	0.0365493	0.0828117	0.0498627	0.166278	0.150988	0.217125	0.0586263	0.283723	0.393299	1.0916	1.04473	1.04355	1.25588	1.00358	1.06729	1.0146	0.963398	1.07328	0.934627	0.596658	0.476463	0.0944873	0.0862947	-0.00271947	-0.0146806	-0.025284	0.0160413	0.125469	-0.0171384	-0.0184664	0.0605364	0.293675	0.588177	0.468536	0.370814	0.451458	0.380877	0.319208	0.265179	0.49075	0.221092	0.209242	0.251435	0.331825	0.196185	0.132959	0.0703069	0.0171258	0.0237717	-0.0161314	-0.0198866	0.010618	-0.0121855	0.0897913	0.105388	0.102068	0.142053	0.0952064	0.0317396	0.0115437	0.0348568	0.0988968	0.14588	0.199508	0.217878	0.294152	0.313924	0.224003	0.293286	0.180133	0.481683	0.324202	0.223263	0.11656	0.0490303	2.11e-09	1.18e-09	1.02e-10	7.82e-10	-1.93e-09	-2.17e-09	-1.37e-09	-0.00321321	-0.0178252	0.0513707	0.127851	0.289714	0.116028	0.193905	0.250771	0.291434	0.343837	0.448229	0.520476	0.763746	0.907501	0.953583	1.17338	1.25313	1.20023	1.24054	1.11523	0.899394	0.792926	0.597751	0.407962	0.37759	0.222419	0.20202	0.167022	0.249524	0.272814	0.281351	0.282431	0.360545	0.385271	0.490381	0.46568	0.444257	0.537436	0.359953	0.430071	0.293924	0.247288	0.133378	0.148968	0.160956	0.168406	0.224431	0.232701	0.169251	0.26505	0.269963	0.370815	0.439955	0.371262	0.247476	0.322055	0.314487	0.352378	0.429372	0.45263	0.554208	0.756894	0.709266	0.415614	0.269282	0.131016	0.00733026	1.81e-09	1.88e-09	0.0291436	0.115734	0.209572	0.348137	0.476931	0.607455	0.332239	0.213974	0.182152	0.188131	-0.118858	0.0107345	0.0661167	0.0887567	0.157568	0.0157869	0.0653097	0.0147767	0.204687	0.109021	0.0282122	-0.0195752	-0.00218116	0.0480063	-0.00901693	0.0204828	0.0268297	0.0336827	0.0344334	0.0315506	0.0374168	0.0413297	0.0349898	0.0364722	0.0418403	0.0421876	0.0408922	0.04409	0.0552202	0.0659388	0.0880008	0.12046	0.164222	0.210088	0.206959	0.0926434	-0.0834603	-0.244384	-0.386138	-0.456958	-0.45438	-0.409201	-0.355448	-0.301403	-0.263935	-0.231963	-0.240397	-0.283539	-0.337184	-0.31086	-0.199195	-0.1046	-0.0695218	-0.0734911	-0.111222	-0.147845	-0.216224	-0.223091	-0.205598	-0.288283	-0.228185	-0.175534	-0.101095	-0.122084	-0.0292027	-0.054297	-0.0561762	0.00501205	0.275129	0.175675	0.20227	0.291735	0.0888168	0.360523	0.0621147	0.0676664	0.12234	0.0222332	0.0263445	-0.0142069	0.0378441	0.0191257	-0.00724559	0.036304	0.0711481	0.0441742	0.0649024	0.102988	0.150077	0.169017	0.344643	0.46825	0.582298	0.547908	0.411303	0.378655	0.227668	0.0873691	0.0473005	0.0319719	0.0157003	-0.0977151	-0.0950799	-0.072538	-0.0372821	0.00838289	0.145232	0.430006	0.471568	0.660493	0.481005	0.456638	0.525737	0.207499	0.0484665	-0.0613966	-0.0209946	-0.05179	-0.089254	-0.0620992	-0.0979977	-0.0307313	8.37e-05	0.0585073	-0.00531291	-0.0206915	-0.0674786	-0.0150736	-0.0816436	0.0120275	0.00388642	0.0262621	0.0231922	-0.00304032	-0.0585425	-0.121097	-0.0603035	-0.0744243	1.7e-10	0.020796	0.0197567	0.128175	0.0441941	0.183715	0.160007	0.267778	0.186309	0.0986337	0.0990628	0.0351795	0.0352931	0.0398951	-0.00685788	0.0441994	-0.0193039	-0.0699293	0.00315062	-0.0137148	-0.0939827	-0.04015	0.0856799	0.225259	0.19458	0.108769	0.16252	0.142065	0.00250488	0.106816	0.0444483	0.083526	0.241734	0.0458632	-0.0479075	0.0600629	-0.0244366	-0.00375578	0.0614213	-0.0177626	-0.119693	-0.0234142	-0.0195601	0.0507963	0.0561486	0.0867904	0.0221183	0.00747155	0.087205	0.0839001	0.107071	0.117889	0.02941	0.0716747	-0.00137467	0.142948	0.119879	0.226139	0.314463	0.202458	0.284355	0.592797	0.628279	0.730436	0.782224	0.706661	0.888582	0.577886	0.468912	0.618174	0.456464	0.386343	0.196195	0.278865	0.0913581	-0.0177894	-0.129429	0.058375	0.0935996	0.225735	0.0994988	0.444504	0.570088	0.564445	0.647875	0.641281	0.247424	0.0725895	0.189233	0.182415	0.0639923	0.12792	-0.0966138	-0.167632	0.203007	-0.0236107	-0.235795	-0.0618519	-0.0234931	-0.132139	0.0611536	-0.142351	-0.0907696	0.00963633	0.00109336	-0.135879	-0.102396	0.0766701	-0.0192354	0.184343	0.0849512	0.188323	0.152381	0.223011	-0.0575669	0.0214166	0.0369055	-0.0711615	0.0113923	0.0944907	-0.0764891	-0.0514425	0.0669196	-0.0777166	-0.110569	-0.143348	-0.143923	-0.0611458	-0.0880296	-0.140436	-0.19681	-0.0201247	-0.098012	0.0788789	-0.065013	-0.0659966	-0.00428577	-0.115329	-0.056801	-0.218997	-0.112976	-0.0190476	0.00274122	0.0249221	0.000989462	0.0301381	0.104657	0.103911	0.0217978	-0.102039	-0.193706	-0.122801	-0.321113	-0.20002	-0.168391	-0.178506	-0.0514449	-0.0890336	-0.141782	-0.0545497	0.174053	0.0611216	0.0119432	-0.0406777	0.0198233	-0.0186287	0.0726428	0.0123086	0.183168	0.193298	0.302345	0.243337	0.179811	0.0627586	-0.0307759	0.101382	0.0126516	0.00310554	0.00153439	0.00268783	0.0105797	0.0292011	0.0403207	0.0270017	0.0247279	0.0201616	0.0515201	0.116016	0.160243	0.32521	0.352679	0.323143	0.268874	0.18504	0.17713	0.152941	0.182592	0.234609	0.261935	0.299609	0.3519	0.447488	0.536393	0.511175	0.375075	0.176339	0.010192	4.91e-09	0.133594	0.374052	0.417675	0.224959	0.0591681	0.0178257	0.00519332	-0.0141368	-0.073384	-0.117411	-0.111874	-0.133337	-0.0775373	-0.0623794	-0.0226602	-0.048548	-0.00482247	-0.0624441	-0.128326	-0.076002	-0.0203799	0.0098813	-0.0106131	2e-10	-0.00134029	0.0299702	1.02e-09	-5.58e-10	-0.00481777	0.0546979	0.00976203	0.023537	-0.0304862	0.018861	-3.7e-10	-0.0202873	-0.00706385	9.47e-10	-5.57e-10	-0.132695	0.0163109	-0.0403049	-0.0183721	-4.27e-10	-0.00277098	0.163478	0.0362147	-7.17e-12	-0.0102971	-3.3e-09	-0.170215	-0.00903534	-0.0150411	0.0191631	0.0190013	0.030335	-0.0534059	-0.0121806	0.251956	0.169133	0.336522	0.156691	0.0613435	0.100565	0.038075	0.115549	0.226257	0.335222	0.425197	0.294531	0.330271	0.161892	0.112249	0.161753	0.0447471	0.00290998	0.0723323	0.187673	0.0925159	0.20057	0.133705	0.313718	0.136189	0.165698	-0.000240051	0.150587	0.223824	0.180032	0.0518659	0.112264	-0.000279796	0.088032	0.089063	0.0317336	0.0954206	0.0188677	-0.0221067	0.1048	0.0421759	-0.0898379	0.0202236	-0.0628691	-0.0206323	-0.016016	-0.0306821	-0.00957369	-0.00951144	0.0486394	1.19e-09	0.0607579	2.34e-09	1.16e-09	1.14e-09	1.71e-09	2.75e-09	3e-09	2.98e-09	2.92e-09	2.73e-09	2.13e-09	1.8e-09	1.1e-09	6.97e-10	0.000598622	0.010717	0.000109322	7.85e-10	1.21e-09	1.65e-09	2.05e-09	2.42e-09	2.8e-09	0.0596432	3e-09	2.57e-09	1.94e-09	1.71e-09	1.33e-09	7.3e-10	0.00328815	-0.0252149	-0.00104654	1.72e-10	3.15e-10	7.37e-10	1.09e-09	1.1e-09	8.88e-10	3.04e-10	-4.85e-10	-1.37e-09	-2.73e-09	-3.23e-09	-0.00109602	-0.0449761	-0.176743	-0.216446	-0.130913	-0.00010058	0.00842772	0.0665447	0.0659524	0.0173515	-0.0525083	0.00858424	0.0412401	0.0856759	-0.0261822	0.0100672	-0.0119493	-0.021932	-0.0225734	-0.0405381	-0.120311	-0.071919	-0.121824	-0.108498	-0.0779558	-0.0235132	-0.0600452	-0.00664237	-0.0138342	-0.00284587	-0.0863154	-0.102594	-0.0564715	-0.047968	-0.105426	-0.230171	-0.508285	-0.103587	-0.172514	-0.239907	-0.116441	-0.0976777	-0.136056	0.0775281	0.204776	0.162248	0.341451	0.0858028	-0.0907684	-0.0795545	0.0957723	0.148439	0.16466	0.0812318	0.188522	0.246729	0.117415	0.126934	0.168325	0.300321	0.35544	0.300955	0.148712	0.196872	0.141565	0.125169	0.113673	-0.164315	-0.175028	-0.0473743	0.221332	0.12613	0.364026	0.158202	0.0132256	-0.181451	-0.292279	-0.098811	-0.195516	-0.238526	-0.1092	-0.128178	-0.29501	-0.604981	-0.216816	-0.31806	-0.317421	-0.0750172	-0.419396	-0.286159	-0.19615	-0.159479	-0.0905799	-0.180402	-0.585109	-0.417108	-0.340054	-0.414512	-0.293226	-0.589972	-0.524836	-0.410603	-0.408506	-0.607094	-0.257154	-0.115129	-0.369514	-0.25397	-0.0945574	-0.287216	-0.317321	-0.466135	-0.246712	-0.262536	-0.441729	-0.228209	-0.316631	-0.534516	-0.308819	-0.419047	-0.265472	-0.265947	-0.430577	-0.184371	-0.214548	-0.310609	-0.140824	-0.0106088	-0.0774837	-0.326098	-0.119268	-0.0858576	-0.143799	-0.106612	-0.0370773	-0.0841643	-0.0543237	-3.09e-09	-2.12e-09	-1.42e-09	-1.17e-09	-0.0240543	-0.0348578	-0.0176312	0.0300266	0.0229424	0.0372953	0.0740553	0.268716	0.646681	0.827788	0.903764	0.526304	0.196985	0.186281	0.134779	0.0788559	0.000213743	-0.0217407	-0.0368038	-0.0419507	0.0352068	0.0600224	0.111511	0.22224	0.5496	0.675336	0.782483	0.347475	0.269422	0.520021	0.252487	-0.120662	0.0587857	0.11978	0.09891	-0.0829529	-0.0770206	-0.444984	-0.421838	-0.27509	-0.256944	-0.238461	-0.324199	-0.310696	-0.439137	-0.696369	-0.728412	-0.494203	-0.529222	-0.0628593	-0.0358641	-0.070873	-0.0544263	-0.240746	-0.0806616	-0.298458	-0.346033	-0.192456	0.0981905	-0.191279	-0.288676	-0.283126	-0.00821915	-0.0654593	-0.232729	-0.330911	-0.0553306	0.0669432	0.0532319	0.0548782	-0.128843	-0.116258	-0.461271	-0.303217	-0.0607895	-0.126221	-0.324521	-0.134066	-0.277639	-0.058983	-0.0326904	0.00755445	-0.0305125	-0.0268591	0.000982507	-0.0743233	-0.0669005	-0.0113417	-0.163636	-0.0987157	-0.167609	-0.0173364	-0.101646	-0.183773	-0.059939	-0.00393751	-0.048059	-0.0806691	0.0323253	-0.165862	-0.0471941	-0.326765	-0.327235	-0.257781	-0.239369	-0.411842	-0.431443	-0.216365	-0.185482	-0.0206707	0.0209423	-0.155356	-0.169332	-0.015826	-0.110782	0.0525269	-0.0747745	-0.168643	-0.35041	-0.217656	-0.337125	-0.328209	-0.258444	-0.268248	-0.366933	-0.144225	-0.325313	-0.213326	-0.185724	-0.276326	-0.27047	-0.199107	-0.23934	-0.129707	-0.190414	-0.118899	-0.164445	-0.160664	-0.221656	-0.273528	-0.280179	-0.33106	-0.291294	-0.191816	-0.157916	-0.130191	-0.1284	-0.119996	-0.186007	-0.307172	-0.325187	-0.309931	-0.277019	-0.207645	-0.18922	-0.225774	-0.291595	-0.305402	-0.347693	-0.285942	-0.186833	-0.156169	-0.121716	-0.104352	-0.0945112	-0.129045	-0.118277	-0.18379	-0.157039	-0.12279	-0.301253	-0.266641	-0.337709	-0.373726	-0.503083	-0.464607	-0.44881	-0.388108	-0.195143	-0.0633318	-0.124171	-0.190146	-0.0491377	-0.030405	-0.0903881	-0.155913	-0.29148	-0.328745	-0.403996	-0.462005	-0.394385	-0.320537	-0.242968	-0.170728	-0.0547709	-0.0897876	-0.0319441	-0.0842464	-0.0637269	-0.130538	-0.294441	-0.21006	-0.218708	-0.257885	-0.311625	-0.210687	-0.206739	-0.228189	-0.0469701	-0.0331027	-0.0251764	-0.039127	0.0115728	-0.0545052	-0.00682161	-0.284603	-0.0203113	0.0156473	0.0320475	0.0578428	0.139717	0.0472798	0.123137	0.0719379	0.0353593	2.68e-09	2.76e-09	0.0230504	0.105409	0.201262	0.24615	0.237826	0.215225	0.13632	0.126148	-0.0397877	-0.131335	-0.132288	-0.0620062	-0.0011143	3.7e-10	1.8e-09	2.6e-09	0.0161809	0.151951	0.190954	0.237877	0.282731	0.247138	0.168655	0.0826355	0.001449	-0.108056	-0.174142	-0.232667	-0.269815	-0.20527	-0.0430545	-0.0262121	0.0259049	0.0506842	0.0961102	0.169371	0.258808	0.276417	0.245862	0.15067	0.0460289	-0.151541	-0.419781	-0.577961	-0.686384	-0.613995	-0.733515	-0.541909	-0.683659	-0.649002	-0.542248	-0.6225	-0.303859	-0.145381	-0.178812	-0.0682671	0.0160711	-0.0651036	-0.197224	-0.0955676	-0.227362	-0.0907718	-0.263239	-0.367984	-0.373469	-0.260268	-0.226681	-0.264536	-0.233815	-0.210749	-0.332075	-0.382527	-0.221208	-0.169608	-0.244465	-0.156857	-0.0584771	-0.127531	-0.0989823	-0.217099	-0.16907	-0.180798	-0.197407	-0.215968	-0.239599	-0.255841	-0.169249	-0.0951729	-0.189889	-0.339963	-0.244124	-0.198311	-0.221945	-0.304355	-0.482039	-0.34103	-0.372752	-0.398611	-0.222006	-0.51781	-0.318388	-0.0367035	0.163565	-0.230122	-0.198254	-0.0481158	0.0137618	0.0950655	0.0593918	0.0699725	0.0403385	-0.103974	-0.179792	-0.174575	-0.248292	-0.271376	-0.293048	-0.309628	-0.264509	-0.225035	-0.298913	-0.483519	-0.472269	-0.46015	-0.457515	-0.413551	-0.575981	-0.45805	-0.502437	-0.485103	-0.529634	-0.367296	-0.315318	-0.27705	-0.279747	-0.200512	-0.12558	-1.5e-09	-1.28e-09	-0.0152022	-0.0210255	-0.0117663	0.00219596	1.77e-10	2.95e-10	0.0173391	0.0159916	0.0204427	-0.120088	-0.159343	-0.150518	-0.27252	-0.146583	-0.19212	-0.181866	-0.216815	-0.182202	-0.706057	-0.740613	-0.623755	-0.570369	-0.509766	-0.451435	-0.381605	-0.317083	-0.578537	-0.420333	-0.305518	-0.516611	-0.642865	-0.870429	-0.697563	-0.833905	-0.415491	-0.521497	-0.907608	-1.0263	-0.97323	-0.861817	-0.528833	-0.303774	-0.221246	-0.0681475	-0.0466279	-0.0569152	-0.0708695	-0.0636376	-0.0177852	0.0333916	-0.0252382	-0.110846	-0.261307	-0.0216027	-0.0486362	-0.0765142	-0.23716	-0.0933538	-0.0272165	-0.0199192	0.0024945	-0.0381291	-0.033093	0.000725837	-0.015346	0.00212833	-0.00728112	-0.0512711	-0.0928082	-0.179915	-0.295526	-0.518507	-0.279011	-0.521997	-0.422998	-0.365401	-0.302229	-0.197313	-0.277662	-0.241904	-0.234843	-0.313946	-0.408043	-0.378964	-0.550442	-0.388202	-0.535596	-0.719983	-0.516895	-0.477417	-0.68726	-0.514638	-0.648121	-0.529255	-0.585286	-0.542542	-0.282793	-0.314055	-0.217634	-0.246493	-0.334214	-0.23025	-0.278726	-0.11113	-0.0182752	4.1e-11	1.45e-09	2.13e-09	2.58e-09	2.76e-09	2.5e-09	2.3e-09	2.04e-09	0.00225317	0.0521429	0.0216174	1.2e-09	1.44e-09	1.28e-09	1.05e-09	0.0160891	-0.0347234	-0.102393	-0.112566	-0.0700584	-0.0302207	-0.0355235	-0.0508125	-0.0579788	-0.0708236	-0.0928875	-0.0132944	3.64e-10	7.55e-10	6.4e-10	0.000244862	-0.0739837	-0.241663	-0.432944	-0.498949	-0.485345	-0.477574	-0.472075	-0.44673	-0.461418	-0.462614	-0.50265	-0.559018	-0.51152	-0.535083	-0.569706	-0.616413	-0.618299	-0.628379	-0.546977	-0.433857	-0.488227	-0.521954	-0.706854	-0.366645	-0.486557	-0.274918	-0.302769	-0.335822	-0.155086	-0.139395	0.0731939	0.0338143	0.0645486	0.028819	0.0518838	0.0552441	0.130537	0.180557	0.191552	0.0524184	-0.000787214	-0.101694	-0.0544034	0.0712904	0.0277188	0.0881933	0.082709	0.0578326	0.113856	0.0605956	0.0530052	-0.0220749	-0.136488	-0.132819	-0.31635	-0.33445	-0.40306	-0.455431	-0.43324	-0.509946	-0.603636	-0.631882	-0.579433	-0.564365	-0.48267	-0.471596	-0.448836	-0.460287	-0.492427	-0.467625	-0.484597	-0.514463	-0.536234	-0.545377	-0.579542	-0.596476	-0.583734	-0.605553	-0.601099	-0.583758	-0.577484	-0.537158	-0.503032	-0.477264	-0.520044	-0.513815	-0.537943	-0.467985	-0.449374	-0.459245	-0.441705	-0.439181	-0.392527	-0.399784	-0.40581	-0.402328	-0.398338	-0.353775	-0.303356	-0.272466	-0.230964	-0.149547	-0.265175	-0.348979	-0.40369	-0.462097	-0.624728	-0.310723	-0.492482	-0.391544	-0.533713	-0.312381	-0.214227	-0.0570164	-0.0573283	-0.0728734	0.0545878	0.0833625	0.170902	0.0344347	0.0326293	0.087232	0.0939159	0.157828	0.146417	0.268031	0.297684	0.346689	0.282105	0.274215	0.211912	0.203112	0.186332	0.181502	0.108728	0.0758646	0.0711854	0.0845299	0.17864	0.269883	0.322409	0.225522	3.26e-09	2.19e-09	1.49e-09	9.19e-10	7.04e-11	-2.17e-10	-3.31e-10	1.08e-10	3.79e-10	1.22e-09	0.114934	0.35911	0.432544	0.402667	0.365355	0.336597	0.307999	0.29284	0.301203	0.321442	0.380257	0.452985	0.472154	0.368208	0.134302	1.79e-09	1.07e-09	6.77e-10	8.43e-10	1.27e-09	2.13e-09	0.182497	0.378614	0.450802	0.385325	0.260459	0.125848	0.0149273	7.03e-10	1.82e-11	-4.06e-10	-8.29e-11	1.4e-11	2.33e-10	1.36e-10	-9.04e-10	-1.51e-10	-4.26e-10	-4.42e-10	-6.39e-10	1.81e-10	-0.00641283	0.00772112	0.0181752	0.0363129	0.024465	0.0265775	0.0711506	0.0746463	0.0535529	0.0836618	0.0825917	0.0957483	0.101792	0.123789	0.121827	0.101691	0.0700998	0.0472546	-0.00957882	-0.141898	-0.280452	-0.385135	-0.451421	-0.504107	-0.510531	-0.490786	-0.458881	-0.426115	-0.411501	-0.370372	-0.356432	-0.298319	-0.259629	-0.273217	-0.312076	-0.326566	-0.309388	-0.298509	-0.229602	-0.260677	-0.281406	-0.241534	-0.227412	-0.168187	-0.109497	-0.171047	-0.160484	-0.149832	-0.146813	-0.139692	-0.351568	-0.145713	-0.0467584	-0.0289854	-0.0240637	-2.84e-09	-2.02e-09	-1.31e-10	-1.12e-09	-2.23e-09	-0.154069	-0.174899	-0.192813	-0.103375	-1.32e-09	-1.45e-09	-6.49e-10	-1.93e-09	-1.26e-09	-1.84e-09	-2.42e-09	-3.01e-09	-3.29e-09	-4.61e-09	-0.0783576	-0.134431	-0.255342	-0.272682	-0.199577	-0.334598	-0.204786	-0.18672	-0.150056	-0.354706	-0.232972	-0.0296008	-0.103328	-0.0701554	0.159021	0.0743486	0.217376	0.250086	0.0706341	0.150146	0.342222	0.189747	0.222647	0.0304079	0.062556	0.0390653	-0.0894383	-0.0609405	-0.0548332	-0.0242358	-0.0139651	0.0200923	-0.0778368	-0.162333	-0.112983	-0.219549	-0.194748	-0.170457	-0.165252	-0.15262	-0.168854	-0.191675	-0.237005	-0.330286	-0.360376	-0.285222	-0.210347	-0.132925	-0.0905059	-0.0821679	-0.098568	-0.120414	-0.176899	-0.319652	-0.294246	-0.219641	-0.215329	-0.251427	-0.286193	-0.343897	-0.331907	-0.251139	-0.168918	-0.0969902	-0.0724257	-0.059681	-0.0556578	-0.0922796	-0.100324	-0.202118	-0.190212	-0.194548	-0.172574	-0.109842	-0.0637984	-0.0293072	-1.33e-09	-0.101728	-0.293108	-0.686296	-0.524184	-0.559137	-0.728964	-0.650289	-0.689352	-0.572305	-0.432412	-0.528456	-0.341908	-0.426386	-0.665882	-0.461078	-0.592747	-0.523966	-0.450748	-0.301389	-0.328371	-0.132018	-0.192809	-0.00070274	-0.116633	-0.0758407	-0.115083	-0.218267	-0.156244	-0.207921	-0.244531	-0.283091	-0.365918	-0.386018	-0.297481	-0.460369	-0.22413	-0.389774	-0.218043	-0.200416	-0.267963	-0.3818	-0.164745	-0.284834	-0.260988	-0.54138	-0.324729	-0.187762	-0.219224	-0.363869	-0.238977	-0.41316	-0.299386	-0.442822	-0.451454	-0.31401	-0.206034	-0.221503	-0.360353	-0.377895	-0.254325	-0.360704	-0.353678	-0.470518	-0.431811	-0.372997	-0.13289	-0.238754	-0.096971	-0.201645	-0.270914	-0.234663	-0.362503	-0.25426	-0.433501	-0.294685	-0.493733	-0.549115	-0.351835	-0.399545	-0.275197	-0.362711	-0.324107	-0.305176	-0.183462	-0.23011	-0.369815	-0.209631	-0.203109	-0.260205	-0.295817	-0.373713	-0.188036	-0.0930552	-0.165629	-0.011757	-0.0224496	0.0650484	0.0559132	0.0888492	0.184733	0.0998429	0.0410717	-0.0921219	-0.112894	-0.0591317	-0.158347	-0.0480162	-0.275395	-0.23849	-0.20214	-0.179827	-0.0327944	-0.0135156	-0.010463	0.054034	0.034348	0.0446541	0.0268688	-0.00568871	-0.0259314	-0.0290018	-0.0616187	-0.138722	-0.313239	-0.463438	-0.347284	-0.378851	-0.566576	-0.579662	-0.192598	-0.23707	-0.408408	-0.0902714	0.0275407	-0.0783176	-0.129938	-0.271903	-0.246329	-0.106691	-0.0659539	-0.00464825	3.15e-10	7.22e-10	1.33e-09	2.14e-09	0.0356324	0.0952952	0.0871913	0.121525	0.146186	0.0675631	0.00562501	-0.100304	-0.189763	-0.18789	-0.189033	-0.41194	-0.59436	-0.593903	-0.806943	-0.559271	-0.596273	-0.823305	-0.826878	-0.4495	-0.0526276	0.15981	0.180294	0.184421	0.049107	-0.159361	-0.250419	-0.199338	-0.407337	-0.693652	-0.570394	-0.947125	-0.718087	-0.762653	-0.403317	-0.372597	-0.218201	-0.0438069	0.120331	0.128164	0.0606401	0.178576	-0.241029	-0.489104	-0.939286	-0.914703	-0.932282	-0.867349	-0.875857	-0.838981	-0.774632	-0.679865	-0.627384	-0.62127	-0.71925	-0.742087	-0.72771	-0.7132	-0.636072	-0.602015	-0.636801	-0.664704	-0.643241	-0.673137	-0.707768	-0.732472	-0.73471	-0.776307	-0.824595	-0.791396	-0.753504	-0.775017	-0.780921	-0.709736	-0.682813	-0.576615	-0.418153	-0.444388	-0.455977	-0.44149	-0.407787	-0.465862	-0.48011	-0.462127	-0.540312	-0.488741	-0.570457	-0.546773	-0.512565	-0.474971	-0.527978	-0.414602	-0.386654	-0.394313	-0.246177	-0.291175	-0.301903	-0.38442	-0.346635	-0.294049	-0.421369	-0.388321	-0.443754	-0.502793	-0.481255	-0.384785	-0.519864	-0.548344	-0.700455	-0.759362	-0.852824	-0.662112	-0.411535	-0.747022	-0.584086	-0.58438	-0.379833	-0.357019	-0.343687	-0.270471	-0.641233	-0.62264	-0.533957	-0.695294	-0.782126	-0.736867	-0.843797	-0.757484	-0.739666	-0.789873	-0.608978	-0.38951	-0.384258	-0.547233	-0.256889	-0.609259	-0.481603	-0.732378	-0.489425	-0.382146	-0.495041	-0.646825	-0.530521	-0.480856	-0.630472	-0.2145	-0.502366	-0.376141	-0.442459	-0.518552	-0.293657	-0.310292	-0.225851	-0.447086	-0.355892	-0.284145	-0.313003	-0.322535	-0.388457	-0.28769	-0.301881	-0.539776	-0.173815	-0.171211	-0.243052	-0.175968	-0.579067	-0.364075	-0.534443	-0.375267	-0.324461	-0.429404	-0.428041	-0.451175	-0.449831	-0.409454	-0.493319	-0.68976	-0.642912	-0.840971	-0.693854	-0.789114	-0.572373	-0.672728	-0.841014	-0.769104	-0.663653	-0.628495	-0.761686	-0.772779	-0.825679	-0.644022	-0.465752	-0.168083	-0.15119	-0.0865576	-0.033843	-0.167125	-0.134708	-0.289455	-0.388655	-0.576735	-0.567406	-0.495253	-0.562342	-0.36203	-0.197886	-0.13306	-0.194941	-0.0150355	-0.0488861	-0.103386	-0.0971753	-0.111668	-0.229861	-0.365066	-0.40307	-0.639084	-0.501543	-0.642867	-0.723796	-0.814662	-0.815134	-0.833198	-0.689041	-0.662119	-0.503941	-0.442923	-0.182395	-0.233407	-0.11592	-0.116363	-0.118542	-0.0180603	-0.00947313	-0.0398879	-0.118117	-0.3668	-0.508675	-0.684573	-0.540669	-0.650047	-0.764033	-0.641315	-0.310368	-0.357459	-0.214838	0.0142742	-0.125309	-0.0259007	0.0368672	-0.102899	-0.0472897	-0.129502	-0.166345	-0.573377	-0.621666	-0.563194	-0.3701	-0.446724	-0.643217	-0.262946	-0.504094	-0.374267	-0.199811	-0.298437	-0.19617	-0.144768	-0.334329	-0.300845	-0.458019	-0.366886	-0.301551	-0.25991	-0.333649	-0.154991	-0.0739521	-0.13032	-0.138272	-0.0710478	-0.157554	-0.158339	-0.110289	-0.0454437	-0.382342	-0.172779	-0.365615	-0.310225	-0.374819	-0.135028	-0.234132	-0.378325	-0.195973	-0.253677	-0.307941	-0.209191	-0.308158	-0.434394	-0.351021	-0.444965	-0.293986	-0.1162	-0.095377	-0.159912	-0.129916	-0.29892	-0.162991	-0.168694	-0.083715	-0.257348	-0.40981	-0.119856	-0.143233	-0.460545	-0.162822	-0.33479	-0.313293	-0.456093	-0.587446	-0.638456	-0.614685	-0.273436	-0.433235	-0.238101	-0.451723	-0.315542	-0.119013	0.0231331	-0.0733989	-0.266441	-0.192036	-0.0317431	-0.147648	-0.147118	0.0644901	0.0663305	0.226353	0.0415233	-0.0288542	0.134186	0.112887	-0.261524	0.0780731	-0.0254294	0.0922019	-0.0777492	-0.013528	-0.0824186	-0.0593116	-0.0484698	-0.149143	-0.078284	-0.172243	-0.155365	-0.107354	-0.132884	-0.0244847	-0.205719	-0.293074	-0.370702	-0.345594	-0.184122	-0.239989	-0.267714	-0.2896	-0.33935	-0.295603	-0.235664	-0.172249	-0.130624	-0.112867	-0.127764	-0.200339	-0.271499	-0.271444	-0.308559	-0.262483	-0.19075	-0.179876	-0.2317	-0.277131	-0.328722	-0.326525	-0.280366	-0.164949	-0.117751	-0.0977815	-0.0917576	-0.104254	-0.11814	-0.114403	-0.202329	-0.228983	-0.286991	-0.245211	-0.245	-0.279841	-0.294809	-0.340834	-0.273222	-0.205379	-0.130426	-0.102046	-0.118304	-0.0722835	-0.0793616	-0.075985	-2.41e-09	-0.00205282	-1.94e-09	-0.0683741	-0.0133285	-0.0878628	-0.05246	-0.156337	-0.091486	-0.0887495	-0.121299	-0.0574794	-0.117947	-0.231859	-0.205287	-0.141943	-0.0732169	-0.0769574	-0.0406508	-0.0184463	-0.0997998	-0.203562	-0.105485	-0.111357	0.015822	0.0166843	-0.0266492	-0.151608	-0.0655791	-0.00363392	-0.0279934	-0.112957	-0.107202	-0.041982	-0.0470559	-0.055431	0.0271251	-1.33e-09	-0.0334787	-0.204657	-0.0375012	-0.0209354	0.0105938	-0.0233092	-0.0691192	-0.102616	-0.0554092	-0.0998374	-0.0621743	-0.07295	-0.0803197	-0.0249738	-0.23086	-0.0447202	0.00308409	-0.239914	-0.133186	-0.126725	-0.0591035	-0.111822	-0.095132	-0.149781	-0.112292	-0.0359675	0.0391013	-0.0322631	-0.0428765	0.106808	-0.0109399	0.0181536	0.00148571	-0.0147997	0.0294295	0.0601815	8.46e-10	8.9e-10	3.67e-10	0.00703405	0.00753806	-0.0693411	0.13388	-0.0052545	-0.00349957	-0.0763407	-0.00931847	0.11588	0.125653	0.141347	0.115503	-0.00014208	-0.00629856	-0.0292175	-0.00537108	-0.0192136	-0.217342	0.0139637	0.199723	0.0735269	-0.0612468	-0.0195385	-0.103076	-0.0409633	0.0266189	0.0527401	0.0396204	-0.144066	-0.104608	-0.0596609	-0.206996	-0.0740765	0.0427313	0.0692017	0.0310935	-0.149967	-0.0655364	-0.11623	-0.144044	-0.157709	-0.0453005	-0.195137	-0.10664	-0.161537	-0.0890306	-0.143533	-0.247735	-0.176475	-0.199308	-0.389171	-0.213884	-0.17046	-0.294009	-0.372371	-0.0742584	-0.215188	-0.200587	-0.118917	0.051048	-0.27088	-0.224598	-0.153686	-0.0650116	-0.170645	-0.382758	-0.243097	-0.171089	-0.124091	-0.226702	-0.251879	-0.264432	-0.107764	-0.0231848	-0.0909928	0.122161	-0.126008	-0.229048	-0.207444	-0.116576	-0.196936	-0.392498	-0.403899	-0.226593	0.000717937	-0.000280325	0.259546	0.0656919	0.0332365	0.164583	0.295354	0.345824	0.195077	0.237489	0.104551	-0.163654	-0.0242924	0.103296	-0.0827521	0.026382	0.138736	0.0641739	0.00806644	0.128633	-0.0380681	0.117211	0.236923	-0.0288845	0.0592471	0.304743	0.152213	0.276362	0.167416	0.145646	0.141374	-0.0390738	-0.0647973	0.0990312	0.101994	0.113194	0.377275	0.301083	0.432913	0.178705	0.0401511	-0.0132491	0.080433	0.0728564	-0.0547499	0.27744	-0.0314387	0.195813	-0.161366	0.13099	0.330541	0.157672	-0.09515	0.168471	0.225994	0.03583	0.117684	-0.0140576	0.0207495	0.0855707	0.06014	-0.0415141	0.0306749	0.0425269	0.0238967	0.0295677	-0.0231359	0.0779426	0.0556382	0.00555353	-0.0059128	-0.199362	-0.00154564	0.0204501	0.0479253	0.0573646	-0.146736	-0.278157	-0.0847385	0.192701	0.0818297	0.151409	0.0401017	0.249513	-0.0272935	-0.0335352	0.0131308	-0.0399447	0.0399218	-0.0212786	-0.0569043	-7.02e-05	0.0939978	0.0458371	-0.00300893	-0.00703168	0.137648	0.0178724	-0.21228	0.0535652	-0.00786318	0.00791536	-0.0463986	-0.0334567	-0.0516726	0.092585	-0.167699	0.0424374	-0.00530846	0.0449975	-0.0374305	-0.0150945	0.0992387	0.12996	0.131539	0.0496958	0.144233	0.464311	0.643439	0.647809	0.989192	0.620786	0.526773	0.600406	0.617104	0.711625	0.921544	0.865667	0.973013	0.574579	0.437155	0.100538	0.309953	0.0632396	0.22996	0.143268	0.19236	0.361627	0.369276	0.569463	0.851281	0.658006	1.08582	0.635266	0.259542	0.144862	0.131172	0.0793756	0.113454	0.0838276	-0.0667334	-0.11715	-0.0863908	-0.0840977	-0.0209743	-0.00260375	-0.00580128	-0.092664	0.0124123	-0.00249312	0.0744379	-0.0435906	0.00035474	0.0359987	-0.0206574	0.02816	0.0611283	0.00453625	-0.0407954	-0.219403	-0.0368344	0.116974	-0.0194062	0.023094	-0.0255496	0.000405452	-0.106552	-0.0158352	-0.208694	-0.158869	-0.00607423	0.00086798	0.0255388	-0.0321613	-0.104181	0.00518365	0.0263414	0.029338	0.0730352	-0.0918353	-0.0143462	-0.0315117	-0.0507755	0.0317501	0.123192	0.0997109	0.331954	0.173184	0.111395	0.0530055	0.106008	-0.0545956	0.00521082	0.203494	0.0666098	-0.145918	0.00343199	0.179828	-0.102687	0.0437019	-0.0529824	-0.0533383	0.0016534	-0.0243454	0.0001063	-0.0675076	-0.086712	-0.114778	-0.0147196	-0.0105771	-0.0565664	0.00180221	-0.0916043	-0.0499684	0.0224363	0.0648865	0.0323092	0.0697965	0.114429	-0.0507134	-0.0450464	0.00912733	0.00307009	0.0298035	-0.0107509	-0.0868111	0.0114477	-0.0483615	0.0469506	0.0936177	0.0522491	0.0116729	-0.0988094	-0.0426518	-0.041566	0.150464	0.119592	-0.0247798	0.0633935	0.00603972	0.119228	-0.0495867	-0.00715086	-0.0197847	-0.167196	-0.0912408	-0.0484326	0.0106008	0.0138335	-0.00908301	0.00906298	0.0442453	0.0828899	0.0428147	0.286025	0.254192	0.559638	0.662734	0.656824	0.788899	0.686644	0.773891	0.540678	0.827597	0.830878	0.62935	0.354651	0.304591	0.113257	0.00088234	0.237237	0.14995	0.076787	0.137868	0.0767695	0.0572011	0.00211563	-0.0201749	0.14878	0.082898	0.00328486	-0.0660753	0.163227	0.0448127	-0.0631638	-0.0830601	0.107054	0.00393429	0.00477414	-0.0336822	0.00883579	0.00594292	0.0167571	-0.0315061	0.117431	0.0824225	0.149905	0.00138139	0.046669	-0.115023	0.0277592	-0.0223451	0.0539826	0.0176927	0.0902587	0.107461	0.0537732	0.104309	0.011354	0.0196973	-0.0523799	0.0306011	-0.00371404	-0.000274142	-0.00887351	0.00113459	-0.00556801	-0.0259351	-0.0260359	-1.72e-09	-1.1e-10	-0.00287105	-0.0541954	-3.13e-10	9.56e-10	-0.00862074	-0.00542684	-0.102791	0.0125168	-0.0707202	-0.130992	-0.0137908	-0.053453	-0.110656	-0.157367	0.00885581	-0.0324062	-0.0166852	-8.49e-10	0.00232098	0.0147709	-0.0204405	-0.200211	-0.0587802	-0.0502594	0.11384	-0.00782904	-0.0457396	-0.00146031	-0.0448791	-0.122282	0.0274994	0.0443082	0.00144521	-0.0390323	0.0792701	0.0227964	0.0110939	-0.0325708	-0.0292986	-0.0752752	-0.00592367	-0.0280621	0.000432112	0.00201455	-0.0398209	0.00341158	0.0239592	0.0524939	0.0231718	0.0201238	0.00463457	-0.051978	0.0474544	0.0259157	-0.0688619	-0.0561012	0.133622	-0.000186266	0.0108934	-0.0252933	-0.138097	-0.0517593	-0.0732851	-0.0968178	-0.00646615	0.105012	-0.0112042	0.0445328	0.0115593	0.0253841	0.046534	0.109624	0.109062	0.0636486	0.0631915	0.0883247	0.0389409	0.152658	-0.00734924	0.0433488	0.0509479	-0.0786346	-0.104583	-0.0580922	0.0488387	0.0929927	2.34e-09	1.45e-09	-0.0177264	6.98e-10	0.0293045	0.0713149	0.000639292	0.013478	-0.0123312	0.0630942	0.0262867	0.0452534	-0.00260749	0.0396798	0.00229731	0.0136277	-0.0139191	0.100853	-0.0135496	0.0641734	0.0768678	0.0167203	0.0323985	0.0200327	-4.32e-10	0.0313152	0.0832396	0.0843674	0.30013	0.0772236	0.137395	0.0648489	0.0228462	-0.0814397	0.000132689	0.022123	0.0745858	3.73e-10	0.128301	5.21e-10	0.014477	-0.0923469	-0.060304	0.0141581	0.0282607	0.0367473	0.0133605	0.0426259	-0.0984623	-0.0217334	5.12e-10	-6.62e-10	8.9e-10	-0.0135442	0.010656	1.37e-10	-0.0105514	0.0843855	0.0533056	-0.0010017	0.0352366	0.10682	-0.103087	0.00752184	-0.132866	-0.00237557	0.0466028	-0.0180093	0.0330939	-0.00863024	0.0182985	0.0955414	0.0116368	0.0599978	-0.0393078	0.0762046	0.0336037	-0.0398966	0.0641481	-0.0277487	0.00862509	-0.081768	0.00372582	-0.0245909	-0.0363795	0.0476438	0.0460105	7.42e-10	-6.43e-10	-1.19e-09	0.0240129	-0.0190778	-0.00373946	-0.0581697	-0.0304285	0.0156989	0.0838356	0.0732373	0.247197	-0.010466	0.108559	0.512119	0.244022	0.131739	0.0783421	0.0941349	0.00313382	-0.000948107	0.137344	0.0970875	0.090339	0.00739704	0.376038	-0.00561978	-0.158685	0.0368802	0.290189	0.180737	0.336553	0.219751	0.326534	0.193992	0.320931	0.145827	-0.0115348	-0.00324622	-0.000104006	0.141634	0.073707	-0.00599899	0.113986	0.0473028	0.0604455	1.92e-09	0.0332738	0.0175324	0.0432408	0.088237	0.103544	0.374444	0.531019	0.27638	0.090277	0.132874	0.0049389	0.066706	0.179551	0.0622658	0.111859	0.127126	0.177648	0.051199	0.0157932	0.0055014	0.0746755	-0.0268356	-0.166105	0.0284861	0.131478	0.0370714	0.241548	0.0640119	0.0736697	0.139924	0.0571055	0.0149625	0.0357668	0.0816575	0.0837924	0.0592258	0.0475628	4.1e-09	2.79e-09	0.051922	2.73e-09	-0.000784402	0.0515939	0.0784865	0.0499666	0.0514054	0.0218712	1.11e-09	0.030186	0.0775266	-0.000463331	0.163315	0.0516879	1.2e-09	3.28e-11	-0.00731647	0.02077	-2.53e-10	1.2e-09	0.00354735	0.0219858	0.0123352	0.0377028	0.0371932	0.0964476	1.05e-09	1.6e-09	1.14e-09	0.0700622	3.73e-10	2.94e-09	0.00577036	-0.00593692	-0.0431632	-0.0174417	0.0823061	-0.00497376	0.00299992	0.0522707	0.0332547	0.0143869	0.000548395	0.199858	0.0189126	-0.0418382	-0.0457079	-0.13114	-0.245062	-0.34882	-0.202158	-0.217003	-0.143792	-0.0379008	-0.0445073	0.0301593	0.00270466	-0.230043	-0.0514838	-0.0337108	-0.11998	-0.0390599	-0.13044	-0.267278	-0.169414	-0.279228	-0.19095	-0.182839	0.0708227	0.149303	0.25125	0.377896	0.417629	0.361944	0.287282	0.117391	0.593051	0.641949	0.68104	0.730722	0.967543	0.98642	0.758997	0.762668	0.60368	0.275735	0.163949	0.203155	0.483703	0.590183	0.745586	0.94226	0.940554	0.666361	0.727205	0.441605	0.560681	0.440651	0.167641	0.0652369	0.205195	0.074993	0.0318302	0.198059	0.0891494	0.112202	0.0919589	0.150955	0.114891	0.159368	0.156346	0.218017	0.285687	0.369341	0.485475	0.404779	0.572239	0.625743	0.633612	0.638089	0.705244	0.728027	0.70246	0.663429	0.562829	0.428695	0.328293	0.265006	0.27912	0.423687	0.453956	0.474628	0.417724	0.321735	0.269748	0.200011	0.135167	0.103056	0.0930293	0.10737	0.125102	0.199475	0.230231	0.227295	0.257218	0.276106	0.261631	0.241509	0.187361	0.134901	0.101149	0.0878971	0.0694443	0.0798591	0.134554	0.190079	0.23128	0.335432	0.411988	0.330376	0.187752	0.0141845	-0.0508445	-0.35068	-0.542011	-0.546274	-0.42604	-0.536218	-0.451069	-0.305266	-0.345758	-0.0795022	-0.210305	-0.29867	-0.253602	-0.169234	-0.147123	-0.0781694	-0.0327777	0.00666968	0.0841576	-0.0267348	-0.0476704	-0.0201425	-0.0721415	-0.0261504	0.0737308	0.110615	-0.118407	-0.0738238	-0.0580814	-0.0717661	-0.0545328	-0.117477	-0.12237	-0.140584	-0.107793	-0.0291846	-0.0816653	-0.122531	-0.148423	-0.156247	-0.208186	-0.290572	-0.380291	-0.401941	-0.401821	-0.418388	-0.386753	-0.286304	-0.214812	-0.183802	-0.198883	-0.196077	-0.260623	-0.355331	-0.421114	-0.425568	-0.440999	-0.465198	-0.377392	-0.241112	-0.20726	-0.175927	-0.165867	-0.0400623	-0.0119352	0.0413436	0.225655	0.263828	0.276148	0.237557	0.066442	0.0401803	-0.0111794	-0.0309826	-0.0569437	0.0704977	0.280944	0.453511	0.690739	0.873111	0.87487	0.816499	0.707942	0.552815	0.380445	0.184767	0.103518	0.0251855	0.227624	0.306151	0.503474	0.560212	0.665847	0.716224	0.711148	0.618322	0.491363	0.279202	0.127498	0.0430015	0.050518	0.0843843	-0.0861838	0.0416711	-0.00293485	-0.00911351	0.0314463	-0.0118646	-0.0172719	-0.0627459	-0.00412445	-0.0417087	-0.113654	-0.100279	0.0542561	0.236834	0.0734005	0.153004	0.19674	0.0318764	0.0897185	0.000694803	7.4e-10	1.69e-09	0.0317104	0.0246186	0.0196989	-5.53e-10	0.0308263	0.05865	0.00167692	0.101336	0.0293424	8.34e-10	1.22e-09	1.27e-09	0.0342059	0.0878322	0.0880634	0.0726616	0.131983	0.0772591	0.0409361	0.0750232	0.0613872	0.00618588	0.0378628	1.36e-09	0.077845	0.152155	0.109758	0.126436	0.0878371	0.0568246	0.043688	0.0196358	0.0568155	0.0928666	0.0641102	0.0507157	-0.00125439	0.246811	-0.00859921	-0.0562509	-0.0934241	0.011818	0.0175941	0.00118935	-0.0230172	-0.00887171	-1.37e-09	-1.66e-09	-2.09e-09	-0.00661805	-0.00621322	-0.00052708	0.0552792	0.00175982	4e-10	-4.45e-10	-8.67e-10	1.58e-09	-0.0151894	-0.0598656	6.75e-10	0.137804	-0.000944471	-0.0244821	-0.120154	-0.021736	0.0883745	-0.206959	-0.0776976	-0.059288	-0.140784	-0.197963	-0.377823	-0.490898	-0.370788	-0.633558	-0.673599	-0.368145	-0.538609	-0.568614	-0.486792	-0.725393	-0.835465	-1.03029	-0.903479	-0.766656	-0.742282	-0.691963	-0.560562	-0.410059	-0.380087	-0.00151467	-0.608296	-0.606557	-0.694458	-0.755541	-0.789106	-0.776699	-0.664312	-0.55241	-0.139353	-0.121698	-0.238958	-0.0864718	-0.258757	-0.277379	-0.466474	-0.528202	-0.576245	-0.505091	-0.494725	-0.509744	-0.426719	-0.30439	-0.377255	-0.200621	-0.209738	-0.262606	-0.0414752	-0.228623	-0.295153	-0.468847	-0.49384	-0.711135	-0.694313	-0.676807	-0.544657	-0.546693	-0.41837	-0.382493	-0.226301	-0.234214	-0.264373	-0.182907	-0.080173	-0.330309	-0.167144	-0.0482438	-0.0661245	-0.0316989	-0.0862351	-0.0329174	-0.105939	-0.00384649	0.107681	0.0320767	-0.0667563	0.105356	0.027387	-0.00350546	0.00238025	-7.14e-10	-0.000329746	0.000316598	0.00858985	0.0269867	0.0529734	-1.61e-09	-0.0877906	-8.82e-10	-0.0415861	-1.44e-09	1.36e-10	0.000575302	0.0112718	1.7e-09	-6.23e-10	-0.00553615	-0.0599508	-0.117494	-0.0456365	-0.0694456	0.0719827	0.0233914	0.224932	0.0150533	0.0250759	0.00219343	0.10029	0.0413248	0.13932	0.0359798	0.173195	0.164115	0.0645735	0.031582	0.0292195	-0.038758	0.0290769	0.171414	0.206111	0.152591	0.18253	0.101526	-0.0794586	0.00278747	-0.0219385	0.0498932	-0.115575	-0.192617	-0.313374	-0.361945	-0.256468	-0.307525	-0.248862	-0.0691508	-0.00514923	0.00598788	0.00724723	0.011488	-2.01e-09	-0.0577662	9.68e-11	-2.2e-09	-1.79e-09	-1.24e-09	6.48e-10	2.34e-10	-1.36e-11	-4.02e-10	0.0138323	0.161046	0.354625	0.550337	0.601962	0.636376	0.459915	0.322543	0.185605	0.229589	0.364793	0.586766	0.601015	0.707529	0.673963	0.452742	0.292433	0.179066	0.155517	0.106172	0.133634	0.149427	0.149258	0.251207	0.387332	0.595941	0.520899	0.568452	0.559086	0.359482	0.396554	0.882108	0.774835	0.665731	0.881365	0.645939	0.440946	0.183559	0.11168	0.125264	0.247228	0.379986	0.459525	0.459994	0.523363	0.342635	0.332528	0.328009	0.0955888	7.63e-10	2.14e-09	0.00283065	-2.88e-12	3.9e-10	-9.15e-10	-0.046481	0.0352416	-0.0205731	-0.00370092	-1.32e-09	-2.38e-09	-6.12e-10	-1.91e-09	-2.7e-09	-3.4e-09	-3.15e-09	-4.24e-09	6.39e-10	8.31e-11	-8.13e-10	5.03e-10	0.00204575	0.00784505	1.54e-09	0.0162501	-1.73e-09	-3.02e-10	-5.03e-10	-8.22e-10	-2.39e-10	-1.6e-09	4.78e-10	-4.05e-10	-8.51e-10	0.0150136	0.0948277	0.0739415	5.67e-10	0.000109106	2.33e-09	-1.64e-10	-9.24e-10	-0.00334747	-1.82e-09	-0.050321	-0.140794	-0.126435	-0.145986	-0.148319	-0.1994	-0.0167454	-0.0112441	-0.0418928	-0.00951138	0.0245261	-0.00277205	-0.00294166	-0.0132266	-0.0862101	-0.126994	-0.147382	-0.212885	-0.306789	-0.0878595	-0.130413	-0.00362456	-0.0142854	0.00113012	0.00299809	-4.91e-10	-8.04e-10	-1.32e-09	-2.39e-09	-1.14e-09	-0.0175462	-0.00277677	-2.59e-09	-1.49e-09	-7.95e-10	-0.00138044	-1.81e-09	-0.0118034	-0.00950866	0.0104229	0.0071903	0.00313913	1.31e-10	-1.14e-09	-0.0151391	4.81e-11	0.0189525	-5.23e-10	-8.91e-10	-2.66e-10	0.00409519	-0.0434963	-0.0171959	5.51e-10	9.92e-12	5.79e-11	-1.63e-09	-3.46e-09	-3.55e-09	-1.29e-09	-1.93e-09	-9.6e-11	-1.85e-09	-1.07e-09	-1.78e-09	-8.38e-11	1.47e-09	-4.38e-10	-3.16e-09	-2.26e-09	-2.64e-09	-2.84e-09	-1.72e-09	-6.72e-10	-3.14e-09	-3.76e-09	-3.51e-09	-2.03e-09	-4.93e-10	1.32e-10	-0.0774245	-2.37e-09	1.75e-10	-1.88e-09	-2.28e-09	-2.14e-09	-2.15e-09	-0.00220005	0.251474	0.358189	0.581532	0.662447	0.664475	0.760725	0.626749	0.41691	0.245718	0.0467958	-0.081184	0.11272	0.0378494	-0.0827525	0.0521483	0.0690036	0.191026	0.495041	0.524839	0.742984	0.631154	0.830753	0.511036	0.216438	0.0371295	1.94e-09	2.25e-10	-1.47e-09	-1.23e-09	-9.42e-10	-2.43e-09	-0.00659042	0.205484	-6.16e-05	2.31e-09	-3.24e-09	-0.0106039	-0.00315452	0.0229978	0.0404548	0.00320124	-1.12e-09	-0.0375133	0.0419694	0.00481006	-1.61e-10	2.01e-09	2.37e-09	0.00126673	1.81e-09	-7.49e-10	4.02e-10	1.05e-09	1.11e-09	-0.0597955	-0.0649762	-0.302884	-0.112599	-0.0981021	-0.0101847	0.000279796	-2.87e-09	-1.33e-09	7.2e-10	-2.12e-09	7.94e-10	-1.09e-09	-1.95e-09	-2.4e-09	-2.57e-10	-1.76e-09	-1.69e-09	-8.44e-10	-1.05e-09	-3.17e-09	-0.0209306	-6.56e-10	-1.89e-09	-2.67e-09	-2.42e-09	-3.6e-09	-3.17e-09	-7.59e-10	-1.02e-09	-2.03e-09	-2.8e-09	-1.32e-09	-9.45e-10	-2.06e-09	-1.94e-09	-2.37e-09	1.09e-09	5.52e-10	8.85e-10	-2.52e-09	-3.49e-10	-2.65e-10	0.000324842	-3.94e-10	-1.36e-09	2.84e-10	-1.55e-09	-1.46e-09	-7.51e-10	-3.85e-10	-3.59e-09	-3e-09	-1.86e-09	-1.43e-09	-9.12e-10	-2.04e-09	-3.41e-09	-2.29e-09	-4.64e-09	-2.82e-09	-4.45e-09	-3.08e-09	-3.07e-09	-1.48e-09	-2.46e-09	-2.48e-09	-1.07e-09	-2.99e-09	-1.79e-09	-2.4e-09	-2.71e-09	-1.36e-09	-3.89e-10	-3.14e-09	-1.23e-09	-6.39e-11	-1.34e-09	-3.6e-09	-2.61e-09	-2.84e-09	-3.39e-09	-1.94e-09	-1.58e-09	-2.71e-09	-1.73e-09	-1.68e-10	-0.00578341	-1.58e-09	-2.23e-09	-0.00537819	0.0291517	-4.03e-10	-1.91e-09	-2.97e-09	-2.84e-09	-2.55e-09	-1.93e-09	-6.17e-10	-1.9e-09	-2.35e-09	-2.06e-09	-0.033523	-1.47e-09	-3.68e-09	-4.56e-09	-2.05e-09	-3.13e-09	-1.68e-09	-0.0113856	-2.96e-09	-0.100748	-0.0138128	-0.268215	-0.622301	-0.874101	-1.39592	-1.25354	-1.22856	-0.730618	-0.381866	-0.0571177	-0.0706044	-0.0121145	-4.13e-09	-3.05e-09	-5.23e-10	-1.64e-09	-9.19e-10	-2.13e-09	-3.13e-09	-2.15e-09	-3.55e-10	-1.44e-09	-1.47e-09	-3.97e-09	-0.00658633	-2.55e-09	-3.72e-09	-1.08e-09	-2.74e-09	-0.00439877	-1.15e-09	-1.56e-09	-1.63e-09	-1.22e-09	-3.96e-09	-2.21e-09	-4.2e-10	-0.00122964	-2.32e-09	-1.05e-09	-2.6e-09	-2.32e-09	-1.45e-09	-3.09e-09	-3.99e-09	-1.03e-09	-9.06e-10	-2.52e-09	-2.94e-09	-2.74e-09	-1.36e-09	-2.08e-09	-2.64e-09	1.48e-09	1.71e-09	2.5e-10	-1.47e-09	-2.96e-09	-1.14e-09	1.39e-10	-1.66e-09	-1.41e-09	-1.38e-09	-3.23e-09	-2.73e-09	-8.88e-10	-1.78e-09	-9.6e-10	7.52e-10	-1.39e-09	-1.87e-09	-0.0155291	-0.0142172	0.103003	0.0592648	1.13e-09	1.97e-09	0.0255428	8.99e-10	-0.000110201	-1.24e-09	-1.64e-09	-5.16e-11	-8.83e-10	1.48e-09	0.00731213	-1.46e-09	0.0191874	0.0394165	0.0342092	1.6e-09	1.84e-09	8.72e-05	1.17e-09	-2.07e-09	-3.58e-09	-1.76e-09	-1.32e-09	-1.02e-09	-1.54e-09	-2.65e-09	-2.07e-09	-1.8e-09	-1.34e-09	-0.00430103	-1.11e-09	-1.63e-09	1.07e-09	-6.41e-10	-2.52e-09	-0.0129488	-5.08e-09	-3.65e-09	-2e-09	-1.77e-09	-7.8e-10	-0.0459701	-2.82e-09	-3.01e-09	-4.04e-09	-1.37e-09	-0.0230664	-0.133936	-0.427236	-0.426873	-0.446779	-0.591638	-0.459809	-0.492026	-0.460756	-0.531635	-0.499486	-0.381898	-0.544784	-0.47122	-0.526308	-0.352367	-0.428521	-0.404546	-0.439489	-0.350005	-0.459332	-0.503074	-0.35621	-0.29883	-0.285335	-0.392447	-0.401145	-0.481404	-0.44687	-0.489321	-0.306094	-0.100664	-0.00515606	-0.0378203	-0.0449696	0.0147612	-0.0271269	0.000979546	0.0152759	0.0582133	0.0559717	0.0670135	0.0677383	-0.0278965	-0.0447203	0.0247392	-0.0109943	-0.0631309	-0.0234832	0.0236868	0.107958	0.0675755	0.0596588	0.0759792	0.0335423	0.146396	0.0766641	0.0182935	0.0131621	4.46e-10	-1.11e-09	1.3e-09	1.03e-10	-9.27e-10	-3.99e-11	-0.00841428	-0.0449678	-0.0141129	-0.0167862	-5.61e-10	0.0052915	-0.0391456	-1.52e-09	2.32e-12	-1.77e-09	8.83e-12	-1.26e-09	-1.28e-09	9.45e-10	-2.69e-10	-0.0141469	-1.84e-09	-0.00780422	0.0481001	0.0921998	0.101612	0.000424997	-0.0770298	-0.0645513	0.0387892	0.111741	0.111658	-0.000103094	-0.32133	-0.150669	-0.161442	-0.16455	-0.0150486	0.0269943	0.177227	0.0227299	-0.00278588	-0.00314139	-0.0529704	0.0125339	0.0209104	0.00556788	-1.39e-09	-1.75e-09	-0.0235168	2.52e-10	6.44e-11	5.1e-10	-1.26e-10	-1.12e-09	6.51e-11	-4.73e-10	-1.82e-09	1.87e-10	-2.36e-09	-1.19e-09	-1.82e-09	-0.00606868	3.35e-10	3.75e-10	9.82e-10	0.0121244	-0.0159381	-0.00471234	-0.0168871	-0.0383494	-0.0118271	-0.0218475	-0.00923556	-0.0441182	-0.0717095	-0.0212846	-0.0365151	-0.0484897	-0.0321915	-0.00948865	-0.0264451	0.0171818	0.0297435	0.0148058	-0.0214663	-0.0210669	-0.012962	0.00901541	0.0780532	0.00302294	1.61e-09	1.6e-09	8.65e-10	5.09e-10	3.03e-10	3.05e-10	7.86e-10	-1.24e-10	6e-10	0.0589394	0.0155294	0.0777221	0.0161246	0.0523081	0.000630766	1.97e-09	0.0368223	9.84e-10	0.00605172	0.00575793	9.22e-10	-6.35e-10	1.81e-09	4.96e-10	6.08e-10	1.67e-09	9.22e-10	1.49e-09	0.0402741	0.0424117	0.153372	0.177889	0.191747	0.0971289	0.161973	0.259902	0.299641	0.305697	0.268561	0.294682	0.262527	0.337057	0.333869	0.317564	0.350513	0.330147	0.39161	0.302367	0.303524	0.363713	0.391583	0.396469	0.193553	0.0717795	0.194351	0.17877	0.117687	0.0796175	0.111468	0.166895	0.222096	0.162777	0.207141	0.15428	0.269265	0.0989077	0.321638	0.186143	0.216218	0.144718	0.175741	0.21916	0.188479	0.0927564	0.155649	0.150156	0.144416	0.168456	0.0476847	0.0182509	0.0142584	0.0519858	0.0127949	0.000726599	0.0184916	0.00731979	0.00135663	-0.00154653	-0.00254337	-0.0237836	0.0191335	0.07084	0.0159652	0.0235326	0.00996534	0.0436137	0.0234448	0.0213264	0.0209759	0.00192333	-0.00426279	-0.00967262	0.018317	-0.00673684	0.00616987	0.0119311	-0.00543819	0.0148114	9.1e-10	0.0103169	0.0312	0.0366511	0.0387666	0.0520228	0.0888583	0.183627	0.342389	0.358549	0.398937	0.480432	0.381047	0.36385	0.446698	0.519775	0.545294	0.560846	0.568847	0.498606	0.427077	0.455664	0.493624	0.502879	0.48098	0.454906	0.478466	0.432094	0.342074	0.317308	0.264104	0.344087	0.319766	0.283727	0.187822	0.114152	0.0923372	0.0445851	0.138607	0.147096	0.159048	0.186627	0.223068	0.209472	0.266234	0.294856	0.288645	0.292888	0.249662	0.245757	0.23405	0.323534	0.298077	0.293008	0.264733	0.197719	0.134727	0.108975	0.0834357	0.070624	0.0614466	0.0530578	0.0730452	0.0887295	0.116084	0.131709	0.12516	0.0935546	0.129455	0.148561	0.184099	0.224595	0.234048	0.231991	0.225394	0.207718	0.174209	0.198845	0.224921	0.281079	0.336919	0.364461	0.383311	0.378674	0.332857	0.294775	0.268698	0.246149	0.217202	0.200169	0.175198	0.136335	0.0870952	0.0555149	0.0510636	0.0786499	0.124378	0.178553	0.232914	0.269619	0.264141	0.214296	0.178701	0.186915	0.231728	0.288151	0.344648	0.38995	0.413095	0.419345	0.41644	0.415302	0.42096	0.421474	0.419377	0.417063	0.413982	0.410885	0.405652	0.400385	0.390681	0.37984	0.377789	0.391124	0.417761	0.446671	0.468546	0.488737	0.495639	0.493435	0.484312	0.479889	0.475507	0.471266	0.46919	0.449318	0.394954	0.310415	0.230124	0.178151	0.182268	0.156774	0.172274	0.156806	0.136227	0.107638	0.0942218	0.0799998	0.0702813	0.107155	0.0879338	0.118428	0.0973982	0.0924045	0.0913984	0.113011	0.115049	0.0961234	0.0762678	0.0728685	0.0772341	0.0807864	0.0797216	0.0427572	0.0150524	0.00844758	0.0197316	0.0431851	0.034778	0.044276	0.0237234	0.00127023	-0.0163343	-0.0509672	-0.0228349	-0.0222543	-0.0311908	0.00707246	0.00122395	0.0208623	0.00163503	-0.0429124	-0.0322879	-0.0986205	-0.0836196	-0.0718207	-0.0787532	-0.00828054	-0.0586172	-0.0693402	-0.0775682	-0.121032	-0.100563	-0.115516	-0.0810895	-0.0726077	-0.0867112	-0.105493	-0.0754271	-0.0574649	-0.0841611	-0.0554551	-0.065234	-0.0786033	-0.0713676	-0.118037	-0.181307	-0.184388	-0.166035	-0.180371	-0.170108	-0.165608	-0.123354	-0.133271	-0.117577	-0.117701	-0.113444	-0.148437	-0.175355	-0.200037	-0.229591	-0.251309	-0.314325	-0.359621	-0.341785	-0.39244	-0.398073	-0.444212	-0.458949	-0.514971	-0.524696	-0.570011	-0.537608	-0.59997	-0.657414	-0.75893	-0.7923	-0.848754	-0.881052	-1.00922	-1.00274	-1.07612	-1.10918	-1.08437	-1.08577	-1.0409	-1.10907	-1.18797	-1.15808	-1.22609	-1.14656	-1.23249	-1.22517	-1.15683	-1.18455	-1.14687	-1.0625	-1.17032	-1.11654	-1.16122	-1.18556	-1.1691	-1.12398	-1.16841	-1.13514	-1.15849	-1.15724	-1.07605	-1.13317	-1.10934	-1.13217	-1.09198	-1.079	-1.0709	-0.983712	-1.05522	-0.939051	-0.929792	-0.930651	-0.925156	-0.911107	-0.92811	-0.897361	-0.882992	-0.812552	-0.811116	-0.801702	-0.793369	-0.80111	-0.747618	-0.790964	-0.765789	-0.816832	-0.809375	-0.810776	-0.787279	-0.773439	-0.781841	-0.758938	-0.703107	-0.702425	-0.683222	-0.738538	-0.682688	-0.635836	-0.672499	-0.700161	-0.660194	-0.626416	-0.613781	-0.637188	-0.668505	-0.648137	-0.60533	-0.634946	-0.621773	-0.620444	-0.577612	-0.572083	-0.588283	-0.669585	-0.508555	-0.475654	-0.427837	-0.504887	-0.456423	-0.312545	-0.51623	-0.44899	-0.458894	-0.525862	-0.453069	-0.432817	-0.397093	-0.517276	-0.357348	-0.406042	-0.395748	-0.469785	-0.418448	-0.464425	-0.333456	-0.358988	-0.355711	-0.235607	-0.321747	-0.289583	-0.273349	-0.193264	-0.225898	-0.232548	-0.23222	-0.209205	-0.174425	-0.179672	-0.154684	-0.0973444	-0.0398175	-0.0896557	-0.025244	-0.0696681	-0.109677	-0.0616939	-0.0637626	-0.0188786	-0.0340695	-0.0233634	-0.00416951	0.000322697	0.0695823	0.0532336	0.0574528	0.0288452	0.0259603	0.0077021	0.0153201	0.0333275	0.087069	0.106393	0.13581	0.143431	0.141175	0.144033	0.148301	0.151673	0.160469	0.151607	0.145178	0.137478	0.131716	0.120871	0.107754	0.125055	0.157445	0.185402	0.23409	0.277065	0.277487	0.223388	0.161471	0.155392	0.171915	0.192802	0.243908	0.276165	0.282949	0.291017	0.255255	0.201302	0.140332	0.0992042	0.0663312	0.0387476	0.00179687	-0.0184078	-0.0158126	-0.0286025	-0.0262874	-0.0230655	-0.0426566	-0.0230758	-0.0411956	-0.0761154	-0.100139	-0.0986089	-0.132528	-0.117609	-0.0804337	-0.11682	-0.0933799	-0.0546536	-0.0728211	-0.0507372	-0.0247769	0.0360394	0.00480103	-0.0142941	0.0498352	0.0924969	0.138165	0.177052	0.191544	0.251383	0.286452	0.318803	0.334097	0.431685	0.556121	0.623022	0.666208	0.676558	0.64931	0.649267	0.711569	0.756501	0.76263	0.75154	0.680774	0.618534	0.57835	0.597981	0.619597	0.661008	0.714939	0.741002	0.755087	0.512629	0.342472	0.107359	0.135756	0.216626	0.356034	0.582451	0.800218	0.96689	1.00861	0.987565	1.04868	1.07056	0.961407	0.710222	0.39482	0.210837	0.0945936	0.138577	0.0964565	0.0902612	0.0534493	0.0113707	0.00649583	0.049311	-0.0237275	-0.00843596	-0.079511	-0.0565946	-0.0342178	-0.00551519	-0.0496164	-0.0605717	-0.0565757	-0.0871142	-0.123028	-0.0983223	-0.102269	-0.0158613	0.00783853	-0.0009978	-0.00889866	-0.0320275	-0.0792606	-0.129291	-0.0684362	-0.0425463	0.0363927	0.008091	-0.1126	-0.05111	-0.00708777	0.086727	0.0294857	0.0777061	0.16355	0.149667	0.129297	0.145603	0.177941	0.147547	0.165387	0.183259	0.116101	0.181867	0.19593	0.161198	0.189281	0.168824	0.210611	0.245492	0.191786	0.180773	0.109261	0.124811	0.140219	0.176383	0.141567	0.0678429	0.0393423	0.0559362	-0.0924244	0.0414634	0.0380109	0.0307828	0.0392739	0.0103205	0.0178249	-0.044884	-0.0222273	-0.0667999	-0.0493651	-0.0779282	-0.0102256	-0.0496502	-0.0372107	-0.00546445	0.0989017	0.00065554	0.0177244	0.0593585	0.198714	0.0683886	0.057046	0.140616	0.120227	0.25211	0.177991	0.169223	0.262824	0.27843	0.175561	0.203121	0.281346	0.404662	0.3031	0.396282	0.180121	0.162022	0.132895	0.102477	0.102254	0.0828548	0.053806	0.00644557	0.0217444	6.28e-10	0.0213045	0.00664811	0.0324036	1.89e-09	0.0710159	0.0946442	0.0755132	0.0198174	0.0937555	0.0384631	0.103231	0.148838	0.189756	0.309263	0.213404	0.391333	0.274047	0.166578	0.0842041	0.122707	0.28624	0.237599	0.222909	0.355823	0.179178	0.121776	0.0313337	0.0277071	0.029474	0.00857623	0.00300968	2.24e-10	3.62e-10	0.00208447	0.000282755	0.0051731	0.0103342	0.00848564	0.00274178	-4.55e-11	0.00229916	0.00537382	0.0101861	0.0233662	0.0313301	0.00668606	0.0229292	0.0033057	1.22e-09	1.29e-09	3.02e-10	4.67e-10	3.27e-10	2.73e-10	5.41e-10	7.63e-10	8.74e-10	0.00623679	0.013645	0.00761364	0.0206968	1.69e-09	1.28e-09	0.000793779	0.00868161	0.00674062	0.0114259	0.00960944	0.0143646	0.00537057	0.00133296	0.00879663	0.00594282	0.00364273	0.0108344	0.00337759	0.00184932	0.00489757	0.00410701	0.00535101	0.00213818	0.00300519	0.00609059	2.77e-10	9.05e-10	5.44e-10	8.44e-10	5.89e-10	5.17e-10	3.67e-10	8.76e-10	8.95e-10	9.07e-10	7.71e-10	6.81e-10	0.00147452	3.74e-10	0.00108755	0.00052348	0.00509486	0.00596111	0.00269459	4.24e-10	3.65e-10	6.6e-10	9.17e-10	7.61e-10	5.94e-10	5.16e-10	0.000116846	6.36e-10	6.57e-10	6.75e-10	5.9e-10	6.8e-10	7.6e-10	9.39e-10	8.31e-10	8.69e-10	5.98e-10	5.53e-10	0.000210199	6.41e-10	0.00245074	7.14e-10	8.54e-10	9.66e-10	1.12e-09	0.00758404	0.0107022	0.0151014	0.00702889	0.00352281	1.17e-09	1.09e-09	8.92e-10	9.11e-10	8.51e-10	1.01e-09	9.37e-10	1.1e-09	1.11e-09	1.41e-09	1.55e-09	1.67e-09	0.00654801	0.00639291	0.00124125	1.7e-09	1.43e-09	1.41e-09	1.21e-09	1.16e-09	1.08e-09	9.2e-10	8.41e-10	8.33e-10	8.02e-10	9.07e-10	9.79e-10	1.04e-09	1.25e-09	1.31e-09	1.18e-09	1.1e-09	1.12e-09	9.66e-10	9.26e-10	7.5e-10	7.62e-10	8.02e-10	7.69e-10	7.17e-10	7.62e-10	7.88e-10	8.25e-10	8.51e-10	8.05e-10	8.06e-10	8.38e-10	7.61e-10	7.75e-10	7.65e-10	8.29e-10	8.14e-10	7.74e-10	8.42e-10	8.23e-10	0.000255577	0.000639944	0.00105321	0.00268029	0.00193773	0.0028529	0.00362762	0.00396605	0.00426581	0.00480668	0.00565875	0.00552971	0.0056837	0.00609979	0.0058887	0.00612098	0.00681764	0.00757631	0.00916637	0.0108702	0.0127121	0.0138269	0.0159793	0.0187771	0.0209429	0.0230424	0.0230913	0.02206	0.02149	0.0202094	0.0191159	0.0177612	0.0165432	0.0146678	0.0126091	0.0118953	0.0101253	0.00862176	0.00760992	0.00637343	0.00545659	0.00440863	0.00400667	0.00364431	0.00287948	0.00284209	0.00242563	0.00264224	0.00473829	0.00784647	0.0117374	0.017182	0.0219379	0.0258656	0.027012	0.0274641	0.0270933	0.0282207	0.0298642	0.0316598	0.0339163	0.0347126	0.0346628	0.0319244	0.0276731	0.0235149	0.0205881	0.0162335	0.0130687	0.00974218	0.00656743	0.00378239	0.00201911	0.00106489	0.00078815	0.00082646	0.00126208	0.000200542	8.15e-10	8.11e-10	8.05e-10	8.07e-10	7.82e-10	7.87e-10	7.87e-10	7.82e-10	7.87e-10	7.88e-10	7.92e-10	8.03e-10	7.88e-10	7.98e-10	7.88e-10	7.87e-10	7.9e-10	7.8e-10	7.75e-10	7.76e-10	7.9e-10	7.84e-10	7.86e-10	7.96e-10	7.96e-10	7.85e-10	7.7e-10	7.71e-10	7.65e-10	7.64e-10	7.65e-10	7.71e-10	7.65e-10	7.72e-10	7.88e-10	7.91e-10	7.95e-10	7.88e-10	7.84e-10	7.86e-10	7.83e-10	7.72e-10	7.87e-10	7.77e-10	7.86e-10	7.76e-10	7.72e-10	7.71e-10	7.63e-10	7.69e-10	7.58e-10	7.51e-10	7.64e-10	7.69e-10	7.67e-10	7.65e-10	7.7e-10	7.59e-10	7.52e-10	7.53e-10	7.47e-10	7.47e-10	7.52e-10	7.67e-10	7.74e-10	7.76e-10	7.67e-10	7.39e-10	7.24e-10	7.27e-10	7.49e-10	7.9e-10	8.15e-10	8.42e-10	8.29e-10	8.14e-10	7.96e-10	7.65e-10	7.36e-10	7.26e-10	7.4e-10	7.68e-10	7.87e-10	7.96e-10	8.16e-10	7.97e-10	7.97e-10	7.71e-10	7.7e-10	7.72e-10	7.63e-10	7.59e-10	7.67e-10	7.8e-10	7.79e-10	7.81e-10	7.79e-10	7.78e-10	7.77e-10	7.7e-10	7.61e-10	7.6e-10	7.68e-10	7.5e-10	7.51e-10	7.35e-10	7.36e-10	7.27e-10	7.28e-10	7.19e-10	7.16e-10	7.05e-10	6.94e-10	6.98e-10	7.07e-10	0.0405622	0.0564726	0.0478319	0.0524679	0.0556329	0.104216	0.092001	0.0971805	0.102267	0.0879275	0.0922669	0.112651	0.124904	0.100998	0.0660139	0.0727936	0.0827734	0.0966251	0.144205	0.116962	0.0629186	0.0280127	0.0188584	0.0163772	0.0399908	0.0295845	0.00519922	0.00380564	0.0121174	0.0139867	0.00805302	0.0181528	-0.000898551	0.00604771	0.00401678	0.0231585	0.0186258	0.012775	0.00688984	0.0164483	0.0294878	0.0756471	0.172831	0.224539	0.245865	0.129911	0.0927267	0.0533892	0.0491571	0.044055	0.0344898	0.0468057	0.036629	0.0464739	0.0674344	0.0793423	0.115418	0.166632	0.24157	0.214935	0.187151	0.137029	0.113463	0.0812971	0.104713	0.103566	0.0694399	0.0662134	0.0530709	0.0688293	0.111726	0.174638	0.253514	0.298419	0.301113	0.252945	0.185886	0.144018	0.108544	0.114511	0.122872	0.141115	0.199438	0.181831	0.143783	0.150128	0.179838	0.203193	0.240383	0.274914	0.288445	0.244966	0.189545	0.147451	0.0886359	0.0405201	0.108378	0.149283	0.179426	0.292251	0.249141	0.316216	0.378842	0.266845	0.18759	0.135958	0.0882736	0.0380872	0.0287128	0.0372642	0.0345604	0.0129714	0.061097	0.147991	0.143487	0.261878	0.256457	0.275366	0.369999	0.255491	0.15511	0.103664	0.0568713	0.0247273	-0.00280533	0.00235606	-0.0066331	-0.00790249	-0.0176477	-0.0335505	-0.0201173	-0.0208564	-0.0134036	-0.00851275	-0.00950213	-0.00893007	-0.0140314	-0.0237243	-0.01843	-0.00581618	-0.0420323	-0.118577	-0.115302	-0.197175	-0.147996	-0.123791	-0.142916	-0.169413	-0.212044	-0.243595	-0.255711	-0.268201	-0.186033	-0.196317	-0.0483195	0.0368247	0.0295772	0.0461673	-0.0505551	-0.0937701	-0.0593568	-0.132376	-0.0113943	0.0469884	-0.120134	-0.098708	-0.0256681	-0.153439	-0.273276	-0.306424	-0.0995464	-0.15883	-0.144645	-0.198393	-0.0928106	-0.22447	-0.209769	-0.195796	-0.175267	-0.255396	-0.258072	-0.285787	-0.243879	-0.243106	-0.243437	-0.276338	-0.284313	-0.248434	-0.257869	-0.397795	-0.357452	-0.337807	-0.225965	-0.180545	-0.198431	-0.199418	-0.156174	-0.209388	-0.260782	-0.222273	-0.225875	-0.261478	-0.177198	-0.159337	-0.156708	-0.203767	-0.129353	-0.0921469	-0.151838	-0.0441413	-0.1043	-0.0595263	-0.128824	-0.178958	-0.19549	-0.144695	-0.211343	-0.158975	-0.14911	-0.14169	-0.113697	-0.177143	-0.137831	-0.0628607	-0.0455321	-0.0453738	0.042185	-0.040809	-0.0607908	-0.0687009	-0.0432064	-0.0262927	-0.00195656	-0.00918575	0.046552	0.00388297	-0.0644112	-0.0148646	0.0317265	0.0599542	0.0371378	0.0469163	0.0910588	0.102377	0.119887	0.109967	0.10706	0.0780843	0.0302581	0.105717	0.0659191	0.0672324	0.0733439	0.145061	0.114462	0.129473	0.0895745	0.14387	0.154857	0.170171	0.21691	0.219772	0.189288	0.182343	0.165963	0.129051	0.17389	0.147734	0.222876	0.264335	0.250407	0.243576	0.239134	0.217923	0.1764	0.240603	0.170277	0.16379	0.167542	0.0724386	0.0725928	0.0436766	0.103732	0.0979667	0.115646	0.153213	0.203676	0.193088	0.188474	0.106182	0.138256	0.120334	0.0945455	0.106528	0.0748045	0.0482914	0.0466235	0.0957372	0.0327355	0.0692994	0.0578411	0.0632623	0.0523721	0.0506137	0.065823	0.0598225	0.061366	0.0543525	0.0609647	0.121928	0.163677	0.0970948	0.0785882	0.0695916	0.0556402	0.0599434	0.0512796	0.0601614	0.118451	0.159594	0.224773	0.273104	0.265765	0.133883	0.0702302	0.0782896	0.0768775	0.118433	0.18706	0.218215	0.258613	0.281092	0.271442	0.185425	0.10172	0.103839	0.149449	0.211239	0.30665	0.309885	0.37788	0.364456	0.284663	0.316852	0.254436	0.272845	0.251897	0.155533	0.0328459	-0.0454762	-0.0727222	-0.0305589	0.0131935	0.0793629	0.111752	0.0829322	0.0136188	-0.0123557	0.0203666	0.0562184	0.108771	0.148096	0.172638	0.136864	0.0998288	0.0719582	0.00358574	-0.0751195	-0.134519	-0.156118	-0.131822	-0.0892786	-0.0348146	-0.0109947	-0.00993088	-0.0392277	-0.0689326	-0.0674189	-0.048831	-0.0208824	0.00181482	-0.0288436	-0.0876438	-0.13034	-0.0914583	-0.043609	0.0277635	0.0910043	0.122712	0.164898	0.171067	0.127364	0.0829854	0.0336987	0.00979183	-0.0208818	-0.053103	-0.0838584	-0.119893	-0.151382	-0.103088	-0.0517475	0.0205049	0.091101	0.130349	0.203937	0.246231	0.238415	0.226286	0.231276	0.217895	0.124946	0.148889	0.14882	0.106817	0.103895	0.139838	0.179936	0.197898	0.293434	0.279021	0.225144	0.13264	0.157683	0.150387	0.144141	0.18005	0.232595	0.138513	0.0762884	0.0816857	0.0337135	0.0264001	0.0410265	0.0289647	0.0272127	0.060132	0.150884	0.133642	0.0834777	0.0501877	0.0463268	-0.0192843	-0.164143	-0.228817	-0.244373	-0.248407	-0.132196	0.0775673	0.244649	0.249408	0.169337	0.0590378	-0.1154	-0.230509	-0.293494	-0.335258	-0.346933	-0.185124	0.105995	0.23991	0.229471	0.147009	0.0109785	0.0236887	-0.00991436	-0.0841517	-0.10478	-0.0604054	-0.0587458	-0.027327	0.0129294	0.0506084	0.154558	0.110116	0.0398638	-0.0867319	-0.22173	-0.332101	-0.262989	-0.165094	-0.130395	-0.0919091	-0.0269731	0.0504781	0.0329413	0.0406329	-0.128948	-0.0362692	-0.0212782	-0.0149677	0.0653798	0.25575	0.328779	0.35214	0.352497	0.399698	0.334358	0.360385	0.414965	0.396616	0.497416	0.590738	0.799124	0.858732	0.878625	0.89844	0.837396	0.829597	0.806508	0.802179	0.80219	0.812276	0.888658	0.860115	0.776849	0.629416	0.48514	0.358743	0.289844	0.264506	0.259482	0.220217	0.23469	0.295059	0.316054	0.302863	0.271702	0.241515	0.136008	0.181635	0.257565	0.331575	0.405919	0.427519	0.435842	0.426436	0.429756	0.433683	0.42178	0.421404	0.384276	0.386581	0.406234	0.431716	0.4241	0.3781	0.338253	0.295977	0.257026	0.255033	0.257578	0.210345	0.226966	0.245176	0.207601	0.19058	0.214273	0.173479	0.120144	0.141957	0.179533	0.198265	0.321743	0.424841	0.40166	0.369032	0.291146	0.20922	0.154426	0.239922	0.250978	0.356081	0.380472	0.269184	0.167545	0.0983916	0.200791	0.376337	0.58869	0.775374	0.754157	0.625731	0.375698	0.174023	0.099344	0.0851488	0.0751979	0.0552363	0.0727669	0.0634984	0.0510654	0.079117	0.126099	0.177728	0.194497	0.199073	0.180611	0.0683889	-0.134489	-0.249317	-0.420581	-0.644053	-0.758097	-0.766247	-0.816698	-0.809562	-0.871383	-0.956793	-0.988407	-1.05239	-1.04131	-1.10376	-1.11968	-1.15145	-1.16381	-1.1363	-1.16174	-1.18898	-1.17856	-1.21998	-1.2178	-1.19711	-1.20096	-1.19069	-1.18386	-1.19392	-1.19494	-1.224	-1.19716	-1.22278	-1.22799	-1.20182	-1.23788	-1.2146	-1.18541	-1.16932	-1.15104	-1.09084	-1.04694	-1.02795	-1.05396	-1.04246	-0.957514	-0.976592	-0.909396	-0.8697	-0.773229	-0.584471	-0.398573	-0.208487	-0.0782485	0.113865	0.28246	0.307964	0.28225	0.266717	0.262238	0.353019	0.392512	0.44494	0.399479	0.417824	0.380225	0.484583	0.502928	0.517269	0.494624	0.580985	0.690839	0.769615	0.839542	0.891217	0.892571	0.89058	0.885382	0.813258	0.837821	0.826625	0.842296	0.829932	0.682842	0.53395	0.411448	0.326969	0.310075	0.272892	0.15332	0.0854819	0.0606466	0.0468347	0.0110388	0.0225784	0.0110227	-0.000448365	0.0803451	0.129441	0.106802	0.0734255	0.0514449	0.0198235	0.065163	0.0727267	0.13054	0.161281	0.158248	0.105179	0.064614	0.0255998	0.0747965	0.118155	0.149914	0.2086	0.275577	0.328453	0.184999	0.119184	0.147092	0.128174	0.1175	0.0301352	-0.0675973	-0.159245	-0.208319	-0.187465	-0.195246	-0.185372	-0.191622	-0.154571	-0.187823	-0.133941	-0.161271	-0.175373	-0.128142	-0.0652906	-0.103031	-0.00409205	0.0553334	0.0768801	0.164895	0.198273	0.221009	0.149958	0.151123	0.193546	0.16951	0.166214	0.227511	0.289128	0.364748	0.473726	0.557502	0.578119	0.572965	0.514558	0.449768	0.421609	0.453569	0.486248	0.515704	0.565355	0.570297	0.57322	0.580582	0.594055	0.683452	0.727368	0.779946	0.843338	0.861425	0.836662	0.795921	0.747461	0.663538	0.642394	0.637634	0.666741	0.730502	0.785412	0.798005	0.80029	0.791414	0.823722	0.910412	0.993237	1.0115	1.01932	1.02609	1.05423	1.02455	1.02311	0.946788	0.87369	0.842683	0.721029	0.62469	0.60282	0.631264	0.727137	0.794647	0.799428	0.826954	0.833144	0.821273	0.800918	0.713812	0.658595	0.591273	0.561104	0.552801	0.594131	0.624083	0.598001	0.548595	0.584544	0.601389	0.625399	0.552368	0.432308	0.415929	0.431842	0.462947	0.511264	0.536943	0.518352	0.532709	0.586267	0.595124	0.520373	0.452794	0.37894	0.246048	0.209764	0.294852	0.346779	0.518519	0.709653	0.714706	0.633797	0.490941	0.242328	0.0948714	0.0297629	-0.000953356	0.00275064	0.0501971	0.113094	0.17786	0.209767	0.201699	0.126258	0.0182876	-0.0554472	-0.0400836	-0.021349	-0.0241308	0.00734998	0.0534444	0.0956271	0.151519	0.124919	0.0929298	0.091696	0.0929093	0.098752	0.0898055	0.0686941	0.0398145	0.039769	0.042525	0.0412563	0.0655111	0.0683673	0.0586647	0.0504051	0.0280698	-0.00768129	-0.0351208	-0.0589587	-0.0778133	-0.0855876	-0.102028	-0.090358	-0.0807382	-0.0611823	-0.0539985	-0.069945	-0.0825722	-0.104145	-0.126071	-0.134699	-0.157526	-0.179324	-0.153612	-0.104367	-0.0730713	-0.0574109	-0.0576109	-0.0999605	-0.170877	-0.193475	-0.196456	-0.207504	-0.226785	-0.228502	-0.165001	-0.108129	0.00449911	0.0552357	0.0540305	0.0409565	-0.0163783	-0.0947436	-0.125232	-0.0869516	-0.0794657	0.0015818	0.143325	0.258559	0.232656	0.336281	0.320055	0.319704	0.261315	0.210842	0.152694	0.0568245	2.52e-09	0.0231308	0.165411	0.317992	0.396087	0.469407	0.417215	0.477198	0.679002	0.610714	0.472464	0.320951	0.130782	2.76e-09	2.49e-09	0.114966	0.282631	0.326349	0.337354	0.304675	0.247297	0.195378	0.195205	0.210352	0.197027	0.308622	0.326367	0.233475	0.188269	0.169389	0.164685	0.194045	0.219349	0.257843	0.261962	0.286042	0.314367	0.292607	0.332111	0.447022	0.392263	0.202871	0.122437	0.110753	0.13573	0.254988	0.444849	0.63536	0.685447	0.7444	0.729988	0.577769	0.461954	0.387209	0.352861	0.380439	0.474009	0.54948	0.598089	0.648041	0.689206	0.771515	0.803783	0.854267	0.958044	0.971307	1.17666	1.33118	1.39255	1.436	1.47514	1.44889	1.34243	1.28126	1.09932	1.01013	0.98164	0.972277	1.05847	1.00136	1.06722	1.09901	1.06012	0.966483	0.932272	0.87035	0.946576	1.04559	1.10748	1.21245	1.15543	1.09216	1.05375	0.930537	0.875463	0.853006	0.796946	0.794859	0.772947	0.722251	0.712187	0.647846	0.631886	0.676805	0.706311	0.689623	0.677938	0.676429	0.693866	0.748019	0.720781	0.695844	0.633422	0.567134	0.534683	0.591276	0.601178	0.617862	0.643983	0.609015	0.627598	0.645929	0.627946	0.611956	0.586285	0.587561	0.639511	0.677506	0.71356	0.735285	0.766731	0.745489	0.705315	0.648797	0.666524	0.727349	0.802836	0.870169	0.873329	0.864345	0.855274	0.900759	0.856758	0.840264	0.792178	0.752757	0.710116	0.734405	0.796672	0.825326	0.883211	0.927301	0.901518	0.889626	0.910045	0.927405	0.959391	0.996532	0.988131	0.992096	1.01384	1.04636	1.09149	1.11228	1.15918	1.19115	1.21922	1.22271	1.22495	1.09555	0.911092	0.74656	0.619492	0.589108	0.549976	0.515831	0.487698	0.48881	0.520826	0.552027	0.613531	0.679017	0.660777	0.490626	0.35184	0.279627	0.351643	0.591695	0.707081	0.755937	0.702555	0.410464	0.0517684	3.85e-09	0.203607	0.566206	0.911241	1.11468	1.15989	1.06875	0.954126	0.90665	0.893588	0.926718	1.02918	1.14799	1.21845	1.2102	1.15387	1.08829	1.02486	1.00813	1.00855	1.04257	1.04428	1.03178	1.03858	1.00817	0.981441	0.974113	0.959917	0.957746	0.943336	0.944191	0.924359	0.896984	0.832433	0.676408	0.621428	0.665853	0.655334	0.612887	0.624533	0.584939	0.474614	0.402851	0.289728	0.253477	0.234068	0.199794	0.258257	0.229475	0.202017	0.163522	0.149112	0.209027	0.20436	0.21166	0.240503	0.216419	0.184984	0.211589	0.265456	0.340315	0.405341	0.415062	0.349635	0.267523	0.221563	0.186871	0.158082	0.172098	0.234107	0.301276	0.328503	0.409941	0.4346	0.444224	0.474172	0.485357	0.51085	0.476308	0.477873	0.482779	0.456015	0.439171	0.404444	0.366218	0.340679	0.32726	0.338296	0.361749	0.393523	0.444363	0.486565	0.522661	0.547888	0.549879	0.539432	0.521166	0.514966	0.510585	0.510398	0.506155	0.48586	0.451379	0.402833	0.349041	0.334763	0.343009	0.352294	0.392143	0.434845	0.459549	0.490654	0.490654	0.471885	0.441835	0.387805	0.331096	0.287491	0.264667	0.259728	0.292676	0.334893	0.330277	0.34245	0.313478	0.259513	0.227026	0.193703	0.155063	0.148873	0.135978	0.10831	0.0830835	0.059889	0.062486	0.0495499	0.0380033	0.0316045	0.0223731	0.052029	0.0915489	0.156988	0.223904	0.261888	0.31361	0.345732	0.372535	0.357963	0.349692	0.326282	0.311688	0.304831	0.269004	0.228402	0.17592	0.16137	0.187706	0.228436	0.249419	0.287867	0.296048	0.291619	0.281038	0.256333	0.221879	0.160224	0.111994	0.092994	0.107861	0.12276	0.136083	0.178499	0.219554	0.246183	0.277111	0.287813	0.24917	0.214215	0.151909	0.0836238	0.00863317	-0.0878001	-0.14571	-0.102551	-0.0455645	0.00664233	0.0509787	0.0855074	0.122368	0.144243	0.151664	0.151216	0.143115	0.162011	0.178794	0.219817	0.293581	0.320683	0.346944	0.344039	0.40307	0.456215	0.521146	0.625635	0.65178	0.578939	0.503729	0.507943	0.600147	0.736838	0.775693	0.792972	0.695119	0.568852	0.453553	0.40251	0.393491	0.384175	0.388102	0.363967	0.368378	0.437936	0.403319	0.362821	0.335047	0.35492	0.364395	0.34165	0.43826	0.555101	0.685081	0.813177	0.845107	0.809328	0.75211	0.645219	0.589092	0.579236	0.588184	0.609045	0.647075	0.65759	0.652712	0.663893	0.670253	0.654176	0.616914	0.56104	0.502432	0.475498	0.479609	0.469705	0.448581	0.411515	0.379898	0.357192	0.345519	0.341577	0.345426	0.345978	0.344659	0.349678	0.368161	0.395314	0.423821	0.45593	0.482955	0.495473	0.509788	0.507719	0.514261	0.53621	0.545774	0.549545	0.57047	0.568487	0.554691	0.516898	0.468878	0.417509	0.376	0.349374	0.330231	0.318708	0.303764	0.295325	0.295631	0.30263	0.304749	0.272373	0.232729	0.196093	0.188476	0.199014	0.213393	0.252079	0.284116	0.319882	0.361321	0.401284	0.430784	0.415863	0.399418	0.386355	0.379786	0.39714	0.405977	0.410654	0.399843	0.388617	0.379498	0.363064	0.348004	0.334484	0.334887	0.345244	0.371208	0.404145	0.445365	0.449398	0.459956	0.457979	0.436335	0.422891	0.408596	0.40535	0.408062	0.382116	0.34404	0.318636	0.317999	0.348922	0.393172	0.442882	0.489374	0.517783	0.535466	0.526406	0.495429	0.487722	0.501126	0.528513	0.568517	0.607918	0.635726	0.668048	0.67343	0.652282	0.669989	0.672035	0.677299	0.68592	0.633104	0.57739	0.560406	0.559189	0.577562	0.581565	0.540984	0.498125	0.452069	0.374701	0.390136	0.426383	0.491494	0.5596	0.618865	0.652999	0.68018	0.67384	0.64551	0.598378	0.506878	0.474721	0.532636	0.509467	0.49742	0.556017	0.520432	0.516572	0.492552	0.328062	0.242133	0.229477	0.26254	0.357525	0.42058	0.496411	0.599535	0.771938	0.717205	0.660745	0.639135	0.450945	0.36702	0.317986	0.287981	0.275932	0.258066	0.27302	0.309172	0.354119	0.406373	0.466419	0.556579	0.524725	0.520314	0.493761	0.360268	0.299584	0.282312	0.278829	0.295415	0.32285	0.358509	0.417298	0.463838	0.489836	0.477183	0.458446	0.411794	0.418047	0.432778	0.40441	0.418965	0.411539	0.431056	0.487051	0.515036	0.517418	0.488939	0.422824	0.356363	0.305488	0.255904	0.225526	0.25189	0.272209	0.308358	0.3501	0.342153	0.308646	0.305186	0.332887	0.39594	0.522164	0.596934	0.630567	0.631879	0.568519	0.419002	0.308148	0.275661	0.322677	0.444817	0.498139	0.476069	0.433171	0.431901	0.43967	0.424347	0.434459	0.461742	0.490714	0.501882	0.49373	0.45816	0.426029	0.404235	0.390188	0.372945	0.359702	0.349336	0.311663	0.242541	0.21734	0.238589	0.233413	0.307165	0.341393	0.375827	0.388423	0.353944	0.321303	0.277794	0.234739	0.181684	0.166993	0.200956	0.211617	0.277094	0.338296	0.390353	0.421721	0.421193	0.40173	0.379862	0.350619	0.294266	0.225669	0.203742	0.236042	0.243131	0.322519	0.370785	0.390264	0.346965	0.276185	0.218283	0.198819	0.213542	0.231269	0.241462	0.269055	0.243063	0.293141	0.327308	0.337954	0.395415	0.40948	0.437771	0.477278	0.50601	0.490814	0.447748	0.36158	0.27126	0.211462	0.162539	0.150374	0.207672	0.248607	0.248765	0.252001	0.246471	0.231405	0.236937	0.244349	0.259628	0.26928	0.318822	0.373686	0.40612	0.420148	0.400702	0.362029	0.293137	0.217737	0.182659	0.168307	0.137752	0.0952258	0.0672827	0.0378973	0.044142	0.0823422	0.136967	0.190924	0.221544	0.209457	0.2183	0.23869	0.254528	0.26299	0.273032	0.283415	0.277871	0.245272	0.179222	0.083406	0.00733135	-0.0173153	0.0385443	0.141483	0.271871	0.401514	0.519525	0.581083	0.554987	0.514631	0.489963	0.466382	0.456114	0.441013	0.454999	0.49667	0.547069	0.577519	0.586619	0.588143	0.54923	0.50122	0.445407	0.396611	0.362358	0.344057	0.338996	0.357128	0.427093	0.480735	0.520093	0.503229	0.45287	0.413412	0.388577	0.369885	0.357494	0.369114	0.389308	0.399244	0.381118	0.354455	0.334797	0.295589	0.265456	0.242546	0.229844	0.224511	0.23384	0.26317	0.273269	0.301736	0.374962	0.426639	0.473002	0.469422	0.455116	0.429805	0.40889	0.368346	0.322709	0.301951	0.26853	0.242035	0.224716	0.249369	0.312363	0.364598	0.422084	0.459267	0.482015	0.482667	0.456683	0.433548	0.413362	0.399229	0.391772	0.385201	0.361325	0.312109	0.259129	0.192307	0.139098	0.123329	0.143752	0.208143	0.279733	0.344884	0.395789	0.438981	0.432041	0.370845	0.234032	0.103279	0.0609944	0.0989526	0.136232	0.183965	0.188445	0.182228	0.147496	0.0822356	-0.0755965	-0.307383	-0.451613	-0.512655	-0.492543	-0.327358	-0.12686	0.0187315	0.0935997	0.120432	0.144579	0.157321	0.170523	0.146874	0.101181	0.0810898	0.0791507	0.10249	0.132946	0.188623	0.23266	0.263822	0.28819	0.272207	0.241685	0.227853	0.221998	0.236699	0.248261	0.238769	0.216715	0.173969	0.137756	0.121221	0.128165	0.141973	0.159119	0.166213	0.160126	0.149518	0.159335	0.176194	0.194817	0.227536	0.263111	0.30418	0.351709	0.395594	0.400848	0.355042	0.288031	0.227101	0.154457	0.126153	0.130383	0.16665	0.202401	0.225821	0.237841	0.204184	0.166562	0.149441	0.158708	0.190127	0.222164	0.265096	0.302142	0.292974	0.204334	0.0625946	0.0181747	0.00277043	0.0698068	0.139049	0.219173	0.333282	0.370243	0.344028	0.336404	0.331056	0.273737	0.192416	0.111928	0.0952668	0.0600792	0.0347538	0.116454	0.192824	0.194816	0.160128	0.101902	0.163807	0.216016	0.16535	0.398508	0.258995	0.296867	0.260582	0.215752	0.265119	0.357811	0.523579	0.613808	0.604139	0.535003	0.369721	0.119996	-0.0387186	-0.156413	-0.179284	-0.0125293	0.126429	0.166128	0.129655	0.0806607	0.0294185	0.139271	0.152939	0.206456	0.335521	0.36091	0.391176	0.238209	0.118389	0.193874	0.190764	0.307177	0.373583	0.403279	0.528963	0.443257	0.301811	0.197891	0.132216	0.070826	0.0111646	0.10429	0.129942	0.167257	0.303713	0.317624	0.36401	0.245239	0.120845	0.193365	0.177721	0.26714	0.343281	0.312433	0.381803	0.306453	0.263908	0.235965	0.208401	0.181223	0.183297	0.193771	0.254385	0.290762	0.274836	0.214576	0.166213	0.160431	0.153103	0.140591	0.100347	0.167343	0.213147	0.143064	0.140791	0.138953	0.271079	0.356606	0.362766	0.402579	0.443481	0.476165	0.487203	0.453202	0.375899	0.260069	0.164212	0.121438	0.0940409	0.0444634	0.024583	0.15376	0.201445	0.26846	0.354937	0.255351	0.283109	0.274235	0.220502	0.247464	0.314751	0.392427	0.417061	0.379574	0.276917	0.201316	0.152278	0.103406	0.0486816	0.043064	0.157076	0.190644	0.258702	0.326211	0.260392	0.339439	0.467853	0.462538	0.415066	0.359389	0.270936	0.205275	0.202326	0.201927	0.164891	0.119117	0.0762786	0.0339822	0.0330432	0.133289	0.16086	0.210544	0.292379	0.303686	0.342262	0.37101	0.312136	0.254999	0.175089	0.119424	0.145039	0.157488	0.214791	0.231523	0.205445	0.199477	0.170837	0.17784	0.197031	0.209087	0.256667	0.27531	0.24865	0.255518	0.25585	0.321677	0.33389	0.3306	0.268633	0.162488	0.16767	0.16978	0.211171	0.246236	0.221052	0.231766	0.245543	0.336548	0.384547	0.476903	0.671859	0.755408	0.756552	0.733858	0.659498	0.565434	0.528384	0.500837	0.490167	0.483794	0.473386	0.425311	0.379508	0.32973	0.314757	0.338047	0.367528	0.427609	0.47272	0.495935	0.480179	0.47988	0.485862	0.428225	0.314018	0.204675	0.0955017	-0.0280224	-0.0426991	0.00770212	0.0462643	0.120477	0.238762	0.314657	0.370642	0.417804	0.423669	0.410779	0.377398	0.342243	0.246549	0.189922	0.210376	0.192686	0.140002	0.132461	0.116289	0.119597	0.126048	0.153602	0.207431	0.241393	0.252684	0.200526	0.0619278	0.0192148	0.156637	0.23608	0.319299	0.369038	0.305669	0.208122	0.194097	0.179498	0.164109	0.214122	0.20468	0.190494	0.203875	0.211014	0.254746	0.290133	0.336538	0.387549	0.415769	0.37729	0.25447	0.147048	0.0790524	0.0329204	0.0293838	0.0812223	0.0999476	0.165618	0.211037	0.253528	0.286267	0.272697	0.268906	0.285006	0.267873	0.279558	0.284879	0.250927	0.22093	0.191203	0.172264	0.131687	0.0888154	0.0426436	0.0351854	0.125873	0.144209	0.202314	0.295483	0.284282	0.353973	0.349187	0.269091	0.230883	0.250078	0.25955	0.298282	0.303905	0.23661	0.187609	0.158667	0.17295	0.180511	0.195564	0.227557	0.273193	0.304874	0.335634	0.383737	0.377915	0.348469	0.302693	0.235855	0.181574	0.194671	0.287018	0.436586	0.558868	0.575713	0.513098	0.36625	0.240337	0.209176	0.228519	0.326519	0.422696	0.412787	0.361665	0.34681	0.347189	0.38065	0.428131	0.477072	0.520249	0.535129	0.500246	0.433601	0.452629	0.515383	0.604156	0.644639	0.632782	0.591938	0.664965	0.708906	0.691881	0.763374	0.712021	0.573539	0.626768	0.648548	0.602687	0.563374	0.507707	0.482261	0.471335	0.451933	0.404557	0.351168	0.345774	0.421795	0.584798	0.663116	0.61476	0.419386	0.035527	2.13e-09	1.89e-09	0.108294	0.386781	0.534892	0.533357	0.54211	0.614489	0.516583	0.347124	0.1317	3.8e-09	3.56e-09	0.0711241	0.266225	0.45162	0.506341	0.509504	0.539372	0.611016	0.656928	0.866477	1.15612	1.0452	0.655658	0.355098	0.19543	0.0960283	0.0171443	3.12e-09	3.06e-09	0.0475925	0.332876	0.51375	0.694404	0.716804	0.726693	0.746429	0.72424	0.693707	0.712676	0.764893	0.85523	0.867274	0.791103	0.681356	0.586439	0.601398	0.775527	0.983183	0.974713	0.715311	0.509914	0.514557	0.740615	0.990972	1.0383	0.905237	0.716399	0.609491	0.60608	0.724534	0.925073	0.960376	0.696923	0.416723	0.335167	0.398559	0.576947	0.785776	0.787536	0.628696	0.481845	0.440876	0.502508	0.568155	0.620622	0.675389	0.591444	0.38466	0.335879	0.325911	0.444048	0.429871	0.357137	0.302361	0.237066	0.147934	0.0389618	-0.0275603	0.0108284	0.0780377	0.165999	0.178589	0.136636	0.0759081	0.0224547	-0.0167998	0.0330168	0.121767	0.19019	0.256425	0.290317	0.304586	0.340532	0.359334	0.358874	0.340363	0.320292	0.345903	0.385327	0.308652	0.121109	0.0288013	0.0514599	0.141665	0.279083	0.424141	0.40888	0.345692	0.303174	0.271569	0.266588	0.262628	0.238795	0.182309	0.0272963	-0.150514	-0.153002	-0.128377	0.00949852	0.0183213	1.35e-09	1.98e-09	2.07e-09	1.93e-09	0.0065679	0.100146	0.0281072	0.0860292	0.104099	0.115378	0.289178	0.343611	0.419323	0.36703	0.218131	0.0478941	0.0109802	0.0264565	0.020478	0.0120102	0.0185005	0.0182793	-0.0230686	0.00998031	0.132789	0.13446	0.236666	0.310841	0.295071	0.382684	0.251958	0.120465	2.74e-09	2.35e-09	2.23e-09	2.44e-09	0.0213945	0.227904	0.371969	0.331566	0.197074	0.108929	0.0279815	0.0874416	-0.0354579	-0.183817	-0.490976	-1.10132	-1.26266	-1.28474	-1.28336	-1.28792	-1.23978	-1.06097	-0.72277	-0.398206	-0.178993	-0.0970882	-0.0848303	-0.103121	-0.126416	-0.130767	-0.115929	-0.09189	-0.0611207	-0.0238531	0.00619026	0.0191213	0.0265282	0.00825277	-0.0308177	-0.109471	-0.186889	-0.185372	-0.134709	-0.0584528	-0.009685	-1.75e-09	-1.7e-09	-1.65e-09	-1.48e-09	-0.00474948	-0.0381548	-0.0561603	-0.0595302	-0.0445538	-0.0244413	-0.00794399	-0.00387338	-0.0157361	-0.0840638	-0.18438	-0.213312	-0.196003	-0.134763	-0.0428761	0.0552262	0.0983047	0.0489695	2.22e-09	2.06e-09	1.87e-09	0.0463994	0.0979031	0.117395	0.14021	0.171551	0.234041	0.353746	0.384101	0.392987	0.286923	0.0773311	0.000294485	-6.58e-10	-0.0147789	-0.0890471	-0.133173	-0.127801	-0.128046	-0.00781709	0.0364998	0.0854315	0.0610934	0.0268842	0.0687875	0.0612521	0.0147564	0.00227205	-0.0102907	-0.0722548	-0.125964	-0.153411	-0.1507	-0.00107573	0.00799503	0.0694391	0.0467062	-0.0127878	-0.0231065	-8.36e-10	-8.66e-10	-0.0142643	-0.0704722	-0.128402	-0.136392	-0.155994	-0.113595	-0.0217182	-0.000379379	0.0521431	-0.0361531	-0.0923765	-0.0582428	-0.00735841	0.0219258	0.0513556	0.0916477	0.190445	0.325942	0.385172	0.420927	0.444089	0.409811	0.367282	0.363133	0.287864	0.22495	0.170857	0.168992	0.178795	0.197144	0.227559	0.279585	0.348627	0.436092	0.485542	0.470468	0.411199	0.319627	0.34242	0.428128	0.424656	0.38837	0.425713	0.554086	0.60464	0.635072	0.631715	0.57905	0.537061	0.456152	0.421111	0.381957	0.398671	0.458863	0.442809	0.381455	0.30469	0.223461	0.200545	0.226522	0.274392	0.338862	0.393421	0.408244	0.436043	0.425099	0.398141	0.330017	0.288906	0.274711	0.270441	0.276741	0.305097	0.34578	0.411877	0.491416	0.51171	0.503547	0.430721	0.386254	0.34227	0.338715	0.376745	0.383462	0.356512	0.246008	0.0985797	0.019129	0.0196596	0.052557	0.104401	0.160647	0.241479	0.334993	0.401754	0.427655	0.438495	0.439749	0.459443	0.450946	0.401677	0.363521	0.283639	0.19155	0.11103	0.0626933	0.000573118	1.8e-09	1.81e-09	2e-09	2.04e-09	2.27e-09	2.2e-09	2.26e-09	2.44e-09	0.0854964	0.160751	0.193546	0.221738	0.218078	0.240339	0.182174	0.0275837	2.81e-09	1.88e-09	1.42e-09	1.22e-09	8.54e-10	1.37e-09	1.61e-09	0.0167788	0.0307755	0.0462311	0.0430544	0.00771219	1.78e-09	0.0065218	0.0257534	0.0619736	0.104959	0.204442	0.306581	0.361045	0.41052	0.445589	0.485178	0.522934	0.564061	0.553004	0.592954	0.657551	0.790457	0.87359	0.945285	0.959497	0.938971	0.893044	0.793026	0.813457	0.810982	0.685567	0.577838	0.560752	0.544437	0.500935	0.357238	0.226228	0.237207	0.340343	0.490821	0.649994	0.761723	0.820085	0.907695	0.91282	0.790955	0.616895	0.517553	0.476695	0.467348	0.517386	0.46713	0.413551	0.389551	0.42169	0.463125	0.576945	0.66718	0.667179	0.646496	0.66934	0.754042	0.760109	0.721322	0.6437	0.570048	0.548361	0.584815	0.60631	0.638882	0.663773	0.671152	0.611219	0.4914	0.440707	0.423952	0.467113	0.514615	0.569475	0.639019	0.615781	0.566886	0.49003	0.413073	0.437659	0.489837	0.618757	0.758677	0.766236	0.709787	0.532736	0.403499	0.31802	0.265628	0.240677	0.242157	0.155484	0.121106	0.139613	0.208623	0.312166	0.323354	0.391223	0.495404	0.582928	0.460583	0.240579	2.44e-09	9.38e-10	-2.9e-10	-0.0250977	-0.0592138	-0.035539	0.0323854	0.0795008	0.118314	0.18076	0.165053	0.138214	0.0838297	0.0297489	0.0160681	0.0118861	0.018861	0.0107009	0.0214121	0.0281865	0.0631505	0.138872	0.217046	0.317178	0.430304	0.48902	0.501767	0.408488	0.23756	0.0990115	0.032023	0.000768422	0.0328473	0.107178	0.164075	0.199318	0.275494	0.436861	0.615425	0.590054	0.73834	0.63207	0.345975	0.247531	0.11943	0.0177197	-0.00414112	0.0308142	0.0905748	0.194008	0.241018	0.312854	0.450556	0.458243	0.515588	0.588433	0.54176	0.598686	0.579985	0.537318	0.43246	0.460657	0.497612	0.389186	0.314587	0.315896	0.348641	0.402379	0.49793	0.507435	0.583218	0.672163	0.829832	1.11109	1.30419	1.27837	1.27138	1.35768	1.46852	1.4937	1.36492	1.22533	1.04901	0.755329	0.531557	0.509393	0.580183	0.592569	0.614963	0.690043	0.728478	0.809273	0.835035	0.799718	0.59262	0.49916	0.608414	0.707106	0.60609	0.615854	0.647469	0.52716	0.427766	0.39705	0.379137	0.477511	0.38212	0.312466	0.278108	0.293938	0.229749	0.147938	0.0987563	0.144556	0.222126	0.247616	0.325965	0.379996	0.443675	0.429249	0.422953	0.326372	0.202445	0.113106	0.124673	0.12258	0.128296	0.16063	0.116693	0.159805	0.172744	0.175418	0.124244	0.0710546	0.0907902	0.0799434	0.0452508	0.0802525	0.121156	0.171956	0.189527	0.112636	0.0790893	0.146883	0.0276283	-0.0228015	-0.00359706	-0.005587	0.029518	0.0185549	0.00458184	0.0209492	0.0299225	0.0391711	0.0507689	0.0413235	0.0153886	0.000520771	1.12e-09	0.0393372	0.1718	0.362035	0.626134	0.763556	0.790767	0.816594	0.858414	0.833498	0.673162	0.457905	0.345349	0.227337	0.0642984	-0.0676391	-0.121596	-0.0973155	-0.0912436	-0.0410128	0.0300553	0.140422	0.200775	0.178552	0.19647	0.248742	0.272942	0.334209	0.384415	0.445712	0.373863	0.351794	0.390758	0.513613	0.539547	0.624642	0.47455	0.248294	0.140553	0.100947	0.112736	0.112475	0.0924603	0.140786	0.109361	0.0627986	0.068805	0.0562508	0.0568199	0.118928	0.156945	0.192444	0.149202	0.158821	0.125621	0.0975666	0.0547546	0.026022	0.00461294	7.12e-10	1.06e-09	1.76e-09	2.17e-09	0.000267474	0.0984041	0.175192	0.131117	0.0991522	0.0852994	0.0932934	0.0988478	0.145167	0.185051	0.237629	0.248795	0.290081	0.285638	0.289449	0.27713	0.210073	0.151167	0.0867204	0.0140028	0.00250392	0.0102326	0.00108555	6.08e-10	6.62e-10	9.77e-10	0.0155632	0.0960766	0.140375	0.0936818	0.0774907	0.14674	0.16034	0.151565	0.133976	0.0654032	0.0155186	-0.0019953	-0.0153444	-0.0307792	0.0403721	0.0702323	0.0676447	0.040211	0.0304133	0.0391998	0.0793361	0.192103	0.172221	0.186657	0.0574279	0.138552	0.283376	0.296498	0.26819	0.241058	0.208226	0.101886	-0.0156182	0.0101174	0.0107846	0.128732	0.154532	0.21289	0.215467	0.327356	0.506913	0.567841	0.538264	0.44588	0.577445	0.671133	0.720054	0.69964	0.667804	0.609521	0.441508	0.386169	0.310552	0.162586	0.106047	0.165926	0.235086	0.250832	0.164103	0.0492825	0.234466	0.371539	0.451957	0.48162	0.548433	0.470417	0.333822	0.280173	0.142923	0.121506	0.177501	0.216481	0.171314	0.23401	0.234337	0.21491	-0.111331	-0.633951	-1.02779	-1.12954	-1.18671	-0.917856	-0.50283	-0.539512	-0.753181	-1.03277	-1.08466	-1.07524	-1.01251	-0.765929	-0.627296	-0.477334	-0.48916	-0.417318	-0.396933	-0.280357	-0.216037	-0.27311	-0.186687	-0.0617213	-0.133285	-0.058374	0.000473671	0.0230711	0.0529706	0.0998573	0.200619	0.274716	0.305823	0.234085	0.20281	0.123382	-0.196356	-0.8381	-1.02169	-1.13404	-1.19792	-1.10877	-1.00671	-1.03847	-1.07686	-1.06313	-0.733914	-0.0564867	0.39848	0.987128	1.21455	1.25078	1.0267	0.696254	0.388281	0.156916	-0.0398141	-0.0499883	-0.0287752	-0.0168041	-0.0720427	-0.058536	-0.0643365	-0.238677	-0.283075	-0.248472	-0.207238	-0.292022	-0.155726	-0.0104887	0.0579556	1.02e-09	0.0951477	0.668059	0.751503	0.729787	0.473328	0.152483	0.168713	0.0914879	0.0769229	0.0913368	0.248992	0.366923	0.297287	0.421373	0.794162	0.772312	0.817764	0.578861	0.259627	0.278265	0.154497	0.215875	0.20486	0.142166	0.113032	0.102635	0.0320229	-0.0395093	-0.03974	-0.0455386	-0.0360499	-0.0164686	-0.0164106	-0.0257764	-0.00992569	-0.00847172	-0.00530462	-0.000893703	-5.81e-10	-5.21e-10	-0.00237389	-3.51e-10	-2.87e-10	-4.46e-10	-8.64e-10	-0.000390916	-0.0174735	-1.55e-09	-6.71e-10	-1.83e-10	1.01e-10	0.0044421	0.0196954	0.0487031	0.0826802	0.142741	0.227963	0.248948	0.338906	0.40051	0.304098	0.33628	0.264429	0.202916	0.204806	0.26364	0.358035	0.412115	0.44048	0.447467	0.474652	0.513212	0.592288	0.610417	0.545708	0.358255	0.0475265	-0.164946	-0.257644	-0.207236	-0.0329593	0.300674	0.69306	0.860674	0.975813	0.998341	0.683566	0.589687	0.576206	0.517166	0.48522	0.466798	0.430196	0.373405	0.324699	0.314506	0.334214	0.392448	0.434518	0.499407	0.549277	0.611842	0.634073	0.727982	0.872411	0.921975	0.970659	0.956125	0.820367	0.726964	0.714	0.774245	0.794988	0.848472	0.838932	0.764586	0.818325	0.846391	0.895383	0.854937	0.768427	0.890745	0.903519	0.937283	1.06308	1.24696	1.35137	1.25192	1.11567	0.805103	0.594257	0.533105	0.56981	0.526099	0.469608	0.477367	0.59166	0.722902	0.83181	0.851188	0.830161	0.752938	0.631637	0.481632	0.305631	0.101378	-0.0104583	-0.0569007	-0.1209	-0.222262	-0.221976	-0.280799	-0.284669	-0.31533	-0.522528	-0.746689	-0.965055	-1.21384	-1.27407	-1.19835	-1.01446	-0.51636	-0.138978	0.0829116	0.172227	0.0814463	0.180527	0.285353	0.438578	0.470641	0.400936	0.337651	0.0956508	-0.138342	-0.454138	-0.759567	-0.910743	-0.922049	-0.977976	-0.858746	-0.67506	-0.598089	-0.633415	-0.618934	-0.659909	-0.638438	-0.569325	-0.5543	-0.651307	-0.657432	-0.757884	-0.933665	-1.13754	-1.31924	-1.3508	-1.31885	-1.16068	-0.745516	-0.369263	-0.0401616	0.103523	0.15534	0.212222	0.242224	0.229746	0.329436	0.367175	0.230846	0.107597	-0.138541	-0.546813	-1.01557	-1.31143	-1.37775	-1.45869	-1.23639	-1.0334	-1.1059	-0.869945	-0.744632	-0.470512	-0.141875	-0.125785	-0.106064	0.0377432	0.0715144	0.0469998	0.114561	0.136828	-0.00755885	-0.169422	-0.406764	-0.621323	-0.722203	-0.649214	-0.463793	-0.187183	0.0540442	0.239802	0.365974	0.490238	0.533318	0.52744	0.480037	0.462945	0.337335	0.209319	0.0738988	0.0631529	0.122499	0.25855	0.297385	0.378474	0.455219	0.624583	0.806405	0.9108	0.929908	0.92039	0.904877	0.954175	0.995934	1.04296	1.10619	1.11898	1.05207	0.932546	0.865272	0.7509	0.699636	0.651542	0.668569	0.635517	0.680864	0.668714	0.65243	0.631761	0.619304	0.623475	0.578101	0.552814	0.596643	0.602139	0.663972	0.713383	0.681087	0.678062	0.616094	0.569736	0.532383	0.500303	0.480244	0.472487	0.473901	0.523942	0.543437	0.588009	0.662786	0.628131	0.667086	0.707797	0.632933	0.539464	0.489439	0.480191	0.462115	0.483132	0.516507	0.544707	0.54502	0.600359	0.583001	0.54156	0.579295	0.54356	0.490889	0.476615	0.491871	0.519288	0.570072	0.615742	0.577659	0.578835	0.522654	0.409766	0.447911	0.352597	0.283553	0.387168	0.398056	0.286057	0.294433	0.307684	0.303319	0.232598	0.177797	0.179237	0.125359	0.112034	0.109163	0.058886	0.0183605	-0.00366946	-0.088389	-0.173536	-0.189867	-0.170092	-0.211882	-0.243073	-0.280245	-0.266777	-0.254895	-0.313826	-0.2588	-0.295892	-0.282829	-0.288333	-0.287131	-0.26492	-0.209288	-0.12566	-0.0864757	-0.0988797	-0.152524	-0.217966	-0.241307	-0.207938	-0.200959	-0.119259	-0.00209917	0.00501681	0.000603782	-0.0301182	-0.0538837	-0.0530488	-0.0711605	-0.113302	-0.172599	-0.2358	-0.223816	-0.192069	-0.180209	-0.0480855	0.0109378	0.0136145	0.00983666	-0.0242579	-0.0849995	-0.125135	-0.147209	-0.194491	-0.249646	-0.283713	-0.234209	-0.210301	-0.171461	-0.0248327	0.00508494	0.0119426	-0.00405784	-0.0697107	-0.145517	-0.201352	-0.230819	-0.282686	-0.261669	-0.298432	-0.292461	-0.249428	-0.216394	-0.257035	-0.229734	-0.19002	-0.0875814	-0.0529679	0.00619214	0.0588643	0.146855	0.209522	0.191272	0.126188	0.107196	0.0389198	-0.126036	-0.172354	-0.18432	-0.182913	-0.113385	0.0341489	0.21484	0.359026	0.384358	0.554569	0.727709	0.792261	0.708298	0.582608	0.530326	0.582728	0.733086	0.64872	0.400628	0.281204	0.348983	0.584865	0.680424	0.733039	0.585023	0.560599	0.5585	0.475146	0.416585	0.463989	0.493633	0.640586	0.716613	0.644571	0.425984	0.222972	0.184667	0.283936	0.435638	0.470458	0.351011	0.197369	0.125889	0.111466	0.179988	0.294728	0.402918	0.483279	0.513724	0.348104	0.187291	0.0937172	0.0833083	0.0765851	0.115601	0.215377	0.248003	0.292836	0.416488	0.454175	0.334421	0.277819	0.224361	0.24962	0.243753	0.21108	0.185526	0.197097	0.266312	0.39206	0.410816	0.45972	0.461569	0.310993	0.101199	0.00353543	-0.00729003	-0.0312357	-0.0596193	-0.0519008	0.0167244	0.281783	0.412511	0.522373	0.526314	0.30325	0.192223	0.116449	0.0728672	0.100476	0.0696546	-0.0727455	-0.135137	-0.165429	-0.187849	-0.139238	-0.0243263	0.0241259	0.0595812	0.0112397	-0.103783	-0.219281	-0.227595	-0.241766	-0.316276	-0.478035	-0.563	-0.551144	-0.551688	-0.53248	-0.471581	-0.416028	-0.396322	-0.359849	-0.380637	-0.397171	-0.333598	-0.297155	-0.295252	-0.282222	-0.368222	-0.405366	-0.407342	-0.360124	-0.380775	-0.39005	-0.369033	-0.32008	-0.319283	-0.338605	-0.254103	-0.228829	-0.223857	-0.116899	-0.0987212	-0.133159	-0.0834722	-0.0263757	0.067875	0.0850396	0.0701541	0.0398946	0.0244998	0.0369219	0.0585302	0.00434116	-0.0714906	0.049657	0.0739668	0.0136252	0.131151	0.244636	0.437046	0.372492	0.342412	0.253005	0.144814	0.20317	0.375567	0.57923	0.510839	0.429817	0.19689	-0.034172	-0.063479	0.0165116	0.0134713	-0.0111092	-0.000531665	-0.0763341	-0.0747195	-0.0272288	-0.0247113	-0.0295622	-0.0408883	-0.10372	-0.202773	-0.329593	-0.271112	-0.175884	-0.129563	-0.023622	0.000286701	3.95e-10	0.0172911	0.0597279	0.0963459	0.115655	0.1246	0.113161	0.0748867	1.42e-09	1.13e-09	1e-09	1.27e-09	1.56e-09	1.9e-09	2.17e-09	0.0612305	0.0390949	0.100367	0.0232537	-0.000567834	0.0113967	0.0158507	0.0267858	0.0391933	0.039941	0.0414546	0.0238628	0.00386359	-0.00224108	-0.0456753	-0.0918143	-0.112592	-0.108501	-0.109083	-0.0695194	-0.0257455	-0.000496165	0.118653	0.0907904	0.0806063	0.147207	0.182322	0.161304	0.117331	-0.0230371	-0.294354	-0.630884	-0.813571	-0.836019	-0.767885	-0.563096	-0.381727	-0.319303	-0.310393	-0.280039	-0.421762	-0.540223	-0.590935	-0.662734	-0.613891	-0.605073	-0.633627	-0.569934	-0.50888	-0.466513	-0.27832	-0.122644	0.0137659	0.153042	0.301576	0.486492	0.501008	0.433145	0.448663	0.373087	0.359539	0.199618	-0.128981	-0.740649	-1.06781	-1.08217	-0.934767	-0.543789	-0.0949412	0.0729302	0.150259	0.159959	0.0559493	-0.16399	-0.416609	-0.783255	-1.03106	-1.03571	-1.06901	-1.08959	-1.00527	-0.969827	-0.857695	-0.716529	-0.526181	-0.30907	-0.226727	-0.280632	-0.441951	-0.750702	-0.996956	-1.03078	-1.14059	-1.15691	-1.01393	-0.935121	-0.836211	-0.6853	-0.525361	-0.340401	-0.122478	-0.0235238	-0.0422777	-0.14893	-0.439793	-0.745669	-1.05054	-1.13477	-1.07065	-0.862176	-0.491544	-0.116893	0.0550016	0.104673	0.14607	0.189699	0.132666	0.0658976	0.0715596	0.152475	0.172713	0.164486	0.193186	0.150766	-0.0194368	-0.15232	-0.017674	0.0511739	0.138594	0.225201	0.177112	0.180541	0.239664	0.257708	0.274333	0.308436	0.283297	0.264529	0.281439	0.234746	0.20593	0.170073	0.162093	0.162759	0.139325	0.12654	0.145125	0.201096	0.247531	0.25933	0.289016	0.332012	0.308072	0.282538	0.298528	0.31712	0.248781	0.213033	0.213492	0.166162	0.112864	0.10362	0.0878196	0.141917	0.210305	0.24569	0.287744	0.336511	0.383331	0.307308	0.312724	0.327164	0.267378	0.153559	0.085488	0.0620547	0.0513184	0.0068191	-0.0418571	-0.0672692	-0.0728323	-0.0175101	0.0121728	0.0386746	0.0728577	-0.0447835	-0.258017	-0.424877	-0.655097	-0.835405	-0.784906	-0.517492	-0.259807	-0.0976209	-0.0811957	-0.0507053	0.0661026	0.114978	0.0720563	0.0715091	0.0111038	-0.126945	-0.246171	-0.296572	-0.232446	-0.0930804	-0.0182844	0.0617067	0.14347	0.207039	0.190806	0.151212	0.188169	0.145985	0.220926	0.31088	0.293097	0.30793	0.388221	0.332725	0.221923	0.211057	0.154996	0.189642	0.231571	0.292606	0.381761	0.512396	0.550127	0.530999	0.501013	0.390135	0.228705	0.170812	0.152254	0.116623	0.0989541	0.10951	0.0957488	0.10252	0.156429	0.186026	0.139963	0.0147102	-0.0923296	-0.124531	-0.0548976	0.0192714	0.0450329	0.0392268	0.0237917	0.05885	0.019469	-0.0278869	-0.0616291	-0.129175	-0.157584	-0.137538	-0.0481058	0.0662665	0.166031	0.139179	0.136642	0.096003	-0.0188526	-0.0853479	-0.137545	-0.1915	-0.16239	-0.0870189	0.0901558	0.164097	0.293453	0.39646	0.42591	0.26653	0.293706	0.357888	0.396554	0.453474	0.494899	0.510888	0.529982	0.531079	0.581859	0.638607	0.595304	0.670157	0.656571	0.620817	0.649366	0.723686	0.776481	0.847939	0.836668	0.647922	0.527285	0.459671	0.427834	0.41578	0.449161	0.575298	0.567488	0.633543	0.721814	0.611419	0.603216	0.615687	0.629596	0.732238	0.766382	0.809537	0.838863	0.793196	0.673779	0.645983	0.365235	0.250469	0.199676	0.152404	0.108502	0.0829306	0.0859336	0.12673	0.122497	0.0971929	0.0674543	0.0597821	0.0789985	0.0952154	0.143343	0.166061	0.17054	0.230272	0.15095	0.0693058	0.0416284	0.0575969	0.147813	0.459701	0.646713	0.638591	0.774678	0.807372	0.756012	0.690681	0.391406	0.146277	0.0888933	0.148882	0.0712693	-0.0658992	-0.0453288	0.00775936	-0.00660287	0.0834609	0.0170509	0.0296956	0.122978	0.0696761	0.142103	0.107624	0.185775	0.0743289	-0.150357	-0.310207	-0.496879	-0.526638	-0.521378	-0.326606	-0.0780718	-0.0318575	-0.00155997	-0.060985	0.037784	0.0672771	0.0837253	0.0938818	0.112685	-0.0107593	0.00952349	0.0115288	0.0385544	0.102844	0.143065	0.112137	0.173363	0.160437	0.0842766	0.111735	0.0436404	-0.0619423	-0.125352	-0.142805	-0.142096	-0.111394	-0.0109493	0.028561	0.0757614	0.0952091	0.10322	0.127301	0.131163	0.169232	0.0958549	-0.00910572	-0.0881172	-0.19201	-0.363406	-0.516829	-0.588045	-0.53443	-0.445325	-0.252271	-0.059405	-0.0134132	-0.0218429	-0.150471	-0.332133	-0.487624	-0.56946	-0.604437	-0.606295	-0.612228	-0.68061	-0.67385	-0.677385	-0.675883	-0.519849	-0.399323	-0.351094	-0.323125	-0.275931	-0.266541	-0.356684	-0.372403	-0.569746	-0.702739	-0.752846	-0.843942	-0.902837	-1.02458	-1.02836	-0.956851	-0.973293	-0.812426	-0.679902	-0.652684	-0.695422	-0.81649	-0.858852	-0.814044	-0.807656	-0.825898	-0.797613	-0.844498	-0.891504	-0.928026	-0.956864	-0.965943	-0.90183	-0.899824	-0.969412	-0.96161	-0.917699	-0.862037	-0.808986	-0.827753	-0.786476	-0.724115	-0.670906	-0.661987	-0.74284	-0.728265	-0.76423	-0.729661	-0.705912	-0.771623	-0.828547	-0.814521	-0.778936	-0.749575	-0.736959	-0.704854	-0.632373	-0.556392	-0.476478	-0.447025	-0.413082	-0.401011	-0.430143	-0.51812	-0.600756	-0.643058	-0.636334	-0.506412	-0.328343	-0.260476	-0.23724	-0.212461	-0.273531	-0.331927	-0.383827	-0.41549	-0.400085	-0.411455	-0.310282	-0.176897	-0.0534404	0.0292318	0.148466	0.216085	0.178017	0.114982	0.0501818	0.0100125	-0.0101768	-0.0631505	-0.0995934	-0.0819187	-0.0143582	0.0216075	0.0550299	0.0933959	0.138608	0.13923	0.140059	0.119907	0.0337283	-0.0373523	-0.110202	-0.202398	-0.290611	-0.296015	-0.215957	-0.12796	-0.0319467	0.0314852	0.0801568	0.123838	0.133821	0.0587896	-0.0300945	-0.116121	-0.213469	-0.302235	-0.4247	-0.529041	-0.561816	-0.464267	-0.332726	-0.243274	-0.179718	-0.104236	-0.080783	-0.124242	-0.178118	-0.201503	-0.260193	-0.310847	-0.347206	-0.4589	-0.528226	-0.514721	-0.524864	-0.585265	-0.598764	-0.599867	-0.619983	-0.63965	-0.608933	-0.632754	-0.666769	-0.653612	-0.629499	-0.575941	-0.557284	-0.600142	-0.668222	-0.785807	-0.925629	-1.00885	-0.958348	-0.819018	-0.726825	-0.535343	-0.535148	-0.619165	-0.616063	-0.572292	-0.488219	-0.534057	-0.675052	-0.870249	-1.0103	-0.968948	-0.789105	-0.529929	-0.364727	-0.308431	-0.257942	-0.325987	-0.464134	-0.545558	-0.492416	-0.400081	-0.328987	-0.279724	-0.243589	-0.17918	-0.136472	-0.0892036	-0.0756416	-0.0500835	-0.0559658	-0.0794992	-0.0774554	-0.0706391	-0.0600277	-0.074499	-0.101957	-0.105895	-0.084734	-0.0371833	0.0127842	0.0455621	0.0607853	0.0344526	-0.062228	-0.175248	-0.242952	-0.163675	-0.0603923	0.331353	0.657031	0.703549	0.67042	0.666451	0.479101	0.316244	0.248957	0.130947	0.0528333	-0.0272236	-0.043178	-0.0314504	-0.0335167	-0.0036734	0.0587856	0.107285	0.094289	0.0599344	0.0345711	0.0705432	0.0631948	0.0679254	-0.00841825	-0.0615641	-0.0339396	-0.00995526	0.0115002	0.031427	0.0728319	0.111035	0.117397	0.068871	0.0657251	0.00471461	-0.0250771	-0.0474511	-0.159973	-0.170276	-0.0990969	-0.0463619	0.0193038	0.0525866	0.0816789	0.114366	0.155939	0.13255	0.0840102	0.00590569	-0.159608	-0.285119	-0.321446	-0.243108	-0.117559	-0.0714477	-0.0152702	0.0509993	0.0883948	0.0797945	0.0548968	0.0462662	0.0145724	-0.11881	-0.271513	-0.454247	-0.467086	-0.426172	-0.359193	-0.27838	-0.183889	-0.148742	-0.0914908	-0.0263841	-0.0250269	-0.0580969	-0.223741	-0.384304	-0.582538	-0.69133	-0.628134	-0.829013	-0.904852	-0.825146	-0.841153	-0.80637	-0.571048	-0.542372	-0.505268	-0.463944	-0.568365	-0.68086	-0.643846	-0.606967	-0.679342	-0.595853	-0.682333	-0.679239	-0.689526	-0.684239	-0.694948	-0.667614	-0.579246	-0.456888	-0.424295	-0.293317	-0.397775	-0.331979	-0.289633	-0.241616	-0.183009	-0.127476	0.0283749	0.0569079	0.137254	0.201809	0.142967	0.155822	0.174227	0.177698	0.191337	0.207809	0.331433	0.461319	0.499173	0.529348	0.49532	0.450057	0.404395	0.291184	0.174846	0.0663104	-0.0397238	-5e-10	-5.25e-10	-5.72e-10	-4.14e-10	-4.14e-10	1.31e-10	1.58e-09	0.272739	0.386633	0.300052	0.154832	0.190254	0.123332	-0.003729	-1.25e-09	-1.57e-09	-1.36e-09	-1.07e-09	-0.0124283	0.159047	0.196164	0.0240561	1.65e-09	1.44e-09	0.00305227	-0.0590222	-0.0153949	-0.0611872	-0.116711	-0.157257	-0.0974765	0.0165456	0.00480792	-3.07e-10	-0.155154	-0.417167	-0.603666	-0.672837	-0.7111	-0.478292	-0.277095	-0.0945883	0.0404664	0.0944002	0.031671	1.48e-09	1.47e-09	0.0490051	-0.0762578	-0.114522	-0.105108	-0.0729971	0.0322969	0.199647	0.114818	1.89e-09	1.83e-09	1.9e-09	0.129823	0.126041	0.0835519	0.0349384	0.0320484	0.137519	0.157781	0.165671	0.145764	0.125519	0.146231	0.130648	0.128551	0.15782	0.116209	0.144182	0.100423	0.118044	0.122504	0.0924885	0.0499453	0.0876166	0.150261	0.222403	0.272328	0.308209	0.359439	0.306456	0.258905	0.0910735	0.0420616	0.00432799	0.035421	0.115753	0.210859	0.32841	0.388067	0.43675	0.467126	0.463691	0.412412	0.377451	0.347715	0.303631	0.251094	0.26468	0.230461	0.233856	0.230085	0.24107	0.247754	0.274656	0.232931	0.194891	0.130385	0.0634861	0.0458198	0.000881668	-0.0230436	-0.0425111	-0.0310414	-0.0846487	-0.0822168	-0.125391	-0.094765	-0.0827895	-0.0814364	-0.093242	-0.207898	-0.208103	-0.158389	-0.104755	-0.140169	-0.127751	0.0160322	0.139559	0.306025	0.398488	0.44043	0.554618	0.572642	0.615587	0.607319	0.612975	0.601271	0.603363	0.558541	0.542914	0.492778	0.387314	0.367447	0.393242	0.370226	0.398497	0.389959	0.383106	0.369705	0.408328	0.447817	0.483263	0.525797	0.549594	0.597039	0.51774	0.536343	0.499466	0.417682	0.329272	0.218098	0.12382	0.0467266	7.53e-10	4.79e-10	4.83e-10	6.15e-10	4.91e-10	0.0188209	0.0228091	-0.043488	-0.0415412	-0.0402022	-0.0606691	-0.111587	-0.186221	-0.260881	-0.283658	-0.299081	-0.325583	-0.293074	-0.404407	-0.39646	-0.400801	-0.175304	-0.193094	-0.274244	-0.267057	-0.275253	-0.325009	-0.383063	-0.428598	-0.599904	-0.739163	-0.888407	-0.878234	-0.965581	-0.729906	-0.591755	-0.46521	-0.529412	-0.632522	-0.854911	-0.991319	-1.02851	-1.08247	-1.14734	-1.12223	-1.22595	-1.203	-1.18436	-1.06294	-1.22735	-1.06321	-0.913027	-0.798974	-0.826857	-0.773422	-0.864947	-0.628855	-0.782696	-0.74017	-0.762757	-0.762447	-0.684043	-0.644146	-0.694167	-0.582434	-0.589956	-0.398977	-0.310602	-0.227469	-0.248568	-0.308373	-0.299139	-0.298752	-0.229476	-0.190102	-0.271047	-0.305252	-0.33818	-0.341041	-0.347283	-0.263785	-0.300395	-0.230636	-0.218804	-0.0603341	-0.0824827	-0.111066	-0.0750198	-0.0959079	-0.0770826	-0.0372905	-0.0803837	-0.025538	-0.0686039	-0.0434293	-0.0961721	-0.040618	0.00639801	-0.0210601	0.0491887	0.0879221	0.0642078	0.0153159	0.0105186	0.0442507	0.0404654	0.0661122	0.0606871	0.0495803	0.091467	0.101154	0.094536	0.0417804	0.0344483	-0.0030473	-0.0352957	-0.0514673	-0.0909566	-0.124344	-0.130464	-0.078213	0.0856104	0.196854	0.167535	0.243713	0.477127	0.549838	0.379444	0.229463	0.0209444	-0.0721172	-0.117845	-0.182758	-0.303937	-0.449879	-0.418364	-0.492868	-0.554077	-0.489579	-0.419825	-0.247524	-0.227919	-0.243078	-0.240168	-0.214768	-0.133303	-0.139732	-0.207944	-0.219309	-0.271969	-0.333807	-0.294071	-0.376449	-0.313659	-0.21506	-0.234432	-0.263924	-0.234485	-0.176913	-0.108829	-0.161528	-0.321448	-0.389161	-0.486935	-0.528088	-0.53389	-0.608538	-0.638069	-0.506186	-0.343597	-0.217181	-0.112253	-0.0558072	-0.0363059	-0.0920096	-0.144691	-0.130801	-0.101925	-0.0447058	0.00913014	0.00232841	-0.0211341	-0.0193318	0.00440531	0.0209333	0.0246733	-0.00916886	-0.0628907	-0.107765	-0.124432	-0.139161	-0.100417	-0.045289	-0.00596543	0.0350295	0.0126824	-0.00446513	-0.00722201	-0.0156401	-0.0567566	-0.121023	-0.185237	-0.157961	-0.169291	-0.190395	-0.143919	-0.111	-0.0476599	-0.0149934	-0.013761	-0.0806929	-0.138281	-0.243155	-0.341316	-0.355016	-0.423327	-0.467592	-0.543616	-0.641249	-0.654716	-0.588939	-0.534345	-0.537048	-0.552826	-0.611442	-0.665528	-0.726777	-0.766539	-0.825202	-0.970051	-0.975259	-1.06576	-1.19173	-1.33159	-1.27418	-1.22169	-1.14554	-0.976699	-0.91821	-0.87163	-0.965112	-1.03583	-1.09699	-1.14557	-1.10143	-1.12343	-1.0993	-1.17238	-1.17562	-1.1553	-1.06776	-0.948708	-0.821424	-0.745507	-0.580986	-0.527686	-0.476414	-0.474454	-0.522221	-0.570279	-0.660865	-0.635943	-0.559388	-0.565554	-0.490557	-0.440155	-0.369809	-0.260104	-0.158353	-0.0775965	-0.0541443	-0.0586359	-0.125292	-0.17832	-0.267457	-0.33491	-0.358829	-0.461566	-0.469208	-0.473281	-0.474915	-0.450825	-0.365456	-0.313642	-0.252076	-0.167038	-0.111543	-0.0841096	-0.0591662	-0.0348767	-0.0185855	-0.0388192	-0.0734775	-0.134009	-0.209177	-0.263434	-0.290231	-0.282471	-0.298623	-0.29786	-0.285852	-0.267188	-0.274251	-0.231226	-0.121475	-0.0192776	0.0490126	0.0568502	0.0683582	0.0823905	0.0944725	0.0889031	0.045451	-0.032106	-0.0595655	-0.0265733	0.0334784	0.118952	0.203897	0.173954	0.0966629	0.0320192	-0.031993	-0.114399	-0.170115	-0.203264	-0.272764	-0.320441	-0.299462	-0.255583	-0.210029	-0.134178	-0.0469938	-0.0486037	-0.104033	-0.192428	-0.222171	-0.274753	-0.291892	-0.375764	-0.534036	-0.626574	-0.583009	-0.449854	-0.448383	-0.304315	-0.274978	-0.225167	-0.23964	-0.206903	-0.249414	-0.213289	-0.268043	-0.282392	-0.380406	-0.480453	-0.548014	-0.595026	-0.654541	-0.816854	-0.933626	-0.931304	-1.04695	-0.992954	-1.10319	-0.989307	-0.963948	-1.02069	-1.02636	-0.925483	-0.782681	-0.661149	-0.780737	-0.871432	-1.0165	-1.04154	-1.01792	-0.897423	-0.869614	-0.879378	-1.02568	-1.11806	-1.18963	-1.16476	-1.25217	-1.2222	-1.22504	-1.20935	-1.35765	-1.37845	-1.34116	-1.38563	-1.48008	-1.40705	-1.36464	-1.34298	-1.27943	-1.1983	-1.19316	-1.21954	-1.19131	-1.04286	-0.910423	-0.838867	-0.814075	-0.89124	-1.07246	-1.17009	-1.28251	-1.28821	-1.28949	-1.30491	-1.32733	-1.47051	-1.41769	-1.44747	-1.52553	-1.52917	-1.54276	-1.57981	-1.50846	-1.38345	-1.41908	-1.44218	-1.40368	-1.42215	-1.34091	-1.27356	-1.14677	-0.999488	-0.975391	-1.12927	-1.16889	-1.26197	-1.30216	-1.31021	-1.30655	-1.33325	-1.40358	-1.25098	-1.25757	-1.17208	-1.08441	-0.922056	-0.820415	-0.849874	-0.921077	-0.913445	-1.11393	-1.2098	-1.29014	-1.30696	-1.27881	-1.25888	-1.28663	-1.30667	-1.23149	-1.12403	-1.08318	-0.801871	-0.732667	-0.757308	-0.827091	-0.857711	-0.978589	-0.965197	-1.00049	-1.12097	-1.0728	-1.01282	-0.933027	-0.8367	-0.765021	-0.777212	-0.663147	-0.744026	-0.813921	-0.805552	-0.906145	-0.977603	-1.02255	-0.915433	-0.983735	-0.909475	-0.9315	-0.903721	-0.807401	-0.850185	-0.804374	-0.828139	-0.702869	-0.640982	-0.63308	-0.513449	-0.488207	-0.383717	-0.195242	-0.112178	0.0167937	0.207782	0.423886	0.479137	0.631605	0.786959	0.890723	0.972092	1.05818	1.14299	1.21156	1.26088	1.23289	1.14851	1.1144	1.1447	1.24276	1.28194	1.28744	1.28872	1.10325	0.736337	0.863032	1.18549	1.33604	1.39152	1.29479	1.15716	1.06355	1.06945	1.12325	1.22088	1.23139	1.20252	1.2034	0.929327	0.610185	0.718979	0.885388	0.745381	0.532427	0.321696	0.147339	0.0790476	0.0571638	-0.0128992	0.020606	-0.0058878	-0.0144367	-0.0071086	0.0133551	0.0715877	0.0637941	0.070317	0.0912701	0.0789018	0.0880024	0.0844229	0.078799	0.0584748	0.040372	0.0249303	0.0279744	0.0356744	0.0480249	0.0689497	0.107422	0.156358	0.238428	0.307037	0.319493	0.32366	0.351937	0.394221	0.464622	0.617075	0.771135	0.753571	1.05839	0.981082	0.782719	0.966082	0.899289	0.67574	0.478286	0.326424	0.270982	0.293895	0.366227	0.463866	0.644985	0.758985	0.76858	1.10575	0.907367	0.77446	0.924819	0.786813	0.563226	0.39777	0.253492	0.135236	0.0396758	-0.0494783	-0.117603	-0.18062	-0.195122	-0.235499	-0.257248	-0.286128	-0.290972	-0.316761	-0.316963	-0.3224	-0.334586	-0.321036	-0.360804	-0.367544	-0.410291	-0.394771	-0.38121	-0.374146	-0.381957	-0.408068	-0.473415	-0.506815	-0.559074	-0.642893	-0.661707	-0.63265	-0.59353	-0.526327	-0.539275	-0.485844	-0.485698	-0.504335	-0.495666	-0.425583	-0.400807	-0.434735	-0.381592	-0.352967	-0.416197	-0.508197	-0.656598	-0.664552	-0.705331	-0.6829	-0.737299	-0.723573	-0.6593	-0.638905	-0.661383	-0.702575	-0.72631	-0.675293	-0.747625	-0.740716	-0.663215	-0.514219	-0.273468	-0.123995	-0.027447	0.00415326	0.0127444	0.0674707	0.0531411	0.0246204	0.0868963	0.130973	0.204711	0.212392	0.182241	0.00361374	-0.249855	-0.445662	-0.71366	-0.921027	-1.1167	-1.25696	-1.28619	-1.26871	-1.27125	-1.27325	-1.38163	-1.25173	-1.22735	-1.20622	-1.06539	-1.02748	-1.0194	-1.02452	-1.15725	-1.20565	-1.17634	-1.10528	-1.07063	-1.03725	-0.959513	-0.929427	-0.872098	-0.775682	-0.68965	-0.438467	-0.210119	-0.0774742	-0.0342927	-0.0417618	-0.0489329	-0.118955	-0.302874	-0.411098	-0.450188	-0.504016	-0.518778	-0.602235	-0.700218	-0.53545	-0.302208	-0.110275	-0.0476135	-0.0387363	-0.0473439	-0.105839	-0.358654	-0.627803	-0.76801	-0.805722	-0.852291	-0.828461	-0.940584	-1.01257	-1.08057	-1.16525	-1.2417	-1.25666	-1.29244	-1.232	-1.28577	-1.34302	-1.33807	-1.33059	-1.30445	-1.23083	-1.09901	-0.927125	-0.9484	-0.945381	-1.02194	-1.08589	-1.09259	-1.10707	-1.05619	-1.04608	-1.09306	-1.15287	-1.20199	-1.20346	-1.17844	-1.14385	-1.00985	-0.901147	-0.664525	-0.374733	-0.040348	0.223128	0.386931	0.4798	0.477478	0.497743	0.497834	0.349933	0.119245	-0.207703	-0.543519	-0.764021	-0.881647	-0.958747	-1.03757	-1.06807	-1.05941	-1.08137	-1.09965	-1.09437	-1.08188	-1.09321	-1.09244	-1.1037	-1.08351	-1.08829	-1.07357	-1.09134	-1.086	-1.08852	-1.07685	-1.07375	-1.09403	-1.07529	-1.08743	-1.09908	-1.09122	-1.0951	-1.0883	-1.08711	-1.05651	-1.03556	-1.01233	-0.994554	-0.946435	-0.907198	-0.87579	-0.839148	-0.815975	-0.791557	-0.75069	-0.705055	-0.645087	-0.541673	-0.423631	-0.266903	-0.126241	-0.0179845	0.103659	0.249481	0.392831	0.549924	0.519914	0.586047	0.650116	0.456201	0.389347	0.229164	0.00695271	-0.103443	-0.127649	-0.0767732	0.0136095	0.139148	0.310368	0.480942	0.474504	0.500886	0.602469	0.411843	0.280575	0.0910177	-0.258221	-0.551699	-0.801944	-0.999616	-1.09677	-1.16168	-1.23002	-1.27241	-1.29254	-1.3029	-1.29194	-1.27831	-1.25483	-1.25883	-1.26208	-1.25784	-1.27325	-1.26945	-1.27916	-1.31187	-1.32499	-1.34654	-1.35583	-1.35932	-1.36178	-1.35925	-1.35041	-1.34047	-1.33006	-1.29886	-1.30476	-1.3114	-1.31808	-1.35217	-1.37586	-1.3855	-1.40136	-1.41603	-1.41925	-1.42129	-1.41995	-1.4214	-1.42154	-1.41517	-1.41	-1.40367	-1.38612	-1.38127	-1.37969	-1.36562	-1.35714	-1.34788	-1.33677	-1.32166	-1.30534	-1.3005	-1.28445	-1.27093	-1.25555	-1.24147	-1.22946	-1.22093	-1.21029	-1.20053	-1.18857	-1.17279	-1.15891	-1.1453	-1.13159	-1.11699	-1.10037	-1.07731	-1.05981	-1.03759	-1.02069	-1.00228	-0.981937	-0.963771	-0.939973	-0.908462	-0.880644	-0.857684	-0.832751	-0.80958	-0.776276	-0.74711	-0.726615	-0.698705	-0.676517	-0.646182	-0.625645	-0.604845	-0.572416	-0.546036	-0.524994	-0.499842	-0.477331	-0.454758	-0.432919	-0.412732	-0.389003	-0.36611	-0.339932	-0.319949	-0.306322	-0.293815	-0.297208	-0.293574	-0.284802	-0.281408	-0.268571	-0.245764	-0.230962	-0.187864	-0.152195	-0.166834	-0.156536	-0.201164	-0.234972	-0.243038	-0.256016	-0.25477	-0.261752	-0.258175	-0.256538	-0.250753	-0.237737	-0.225775	-0.234501	-0.253589	-0.255319	-0.266535	-0.284992	-0.286016	-0.290887	-0.29284	-0.29709	-0.306674	-0.313214	-0.318285	-0.329344	-0.353117	-0.352497	-0.354656	-0.367106	-0.362257	-0.33453	-0.316373	-0.304302	-0.288058	-0.288466	-0.301113	-0.304336	-0.317415	-0.328781	-0.314247	-0.335691	-0.361356	-0.389021	-0.414527	-0.418678	-0.430851	-0.434593	-0.41342	-0.419972	-0.420291	-0.427231	-0.417869	-0.409825	-0.378644	-0.4124	-0.460849	-0.531409	-0.592361	-0.631224	-0.668254	-0.725678	-0.742195	-0.785456	-0.774364	-0.729166	-0.673843	-0.530496	-0.404606	-0.423058	-0.414323	-0.502376	-0.612789	-0.724669	-0.776289	-0.807907	-0.861627	-0.832888	-0.764675	-0.648612	-0.486057	-0.312343	-0.215137	-0.137316	-0.121411	-0.141719	-0.156116	-0.212181	-0.329667	-0.456139	-0.601079	-0.672889	-0.654441	-0.477025	-0.429828	-0.341591	-0.264353	-0.188565	-0.13077	-0.118135	-0.117672	-0.117275	-0.163496	-0.234787	-0.30953	-0.422952	-0.433595	-0.41971	-0.432887	-0.496368	-0.651214	-0.847858	-0.934209	-0.929914	-0.944064	-0.891258	-0.883372	-0.848243	-0.680502	-0.49207	-0.344772	-0.308304	-0.284768	-0.410883	-0.583204	-0.884035	-1.03792	-1.08669	-1.06611	-1.23373	-1.12791	-1.13885	-0.901915	-0.632138	-0.38726	-0.331722	-0.311025	-0.384246	-0.549041	-0.869493	-1.15745	-1.28061	-1.41062	-1.32791	-1.26598	-1.19721	-1.14178	-1.28214	-1.28762	-1.38492	-1.5004	-1.52427	-1.6529	-1.68362	-1.6222	-1.61632	-1.41824	-1.26267	-1.32605	-1.29718	-1.46677	-1.55398	-1.54318	-1.65273	-1.60066	-1.59956	-1.71461	-1.78142	-1.7495	-1.73679	-1.59251	-1.51206	-1.5538	-1.42082	-1.49948	-1.5634	-1.56521	-1.55576	-1.34484	-1.31691	-1.21582	-1.32073	-1.24361	-1.39678	-1.44083	-1.44931	-1.57381	-1.51448	-1.35747	-1.28245	-1.22606	-1.11076	-0.884524	-0.425309	0.0615761	0.435932	0.874618	1.24277	1.30836	1.28271	1.38188	1.36339	1.0574	0.711661	0.220827	-0.0292787	-0.143897	-0.213325	-0.129627	0.199562	0.642451	1.07265	1.22949	1.32256	1.30782	1.41225	1.21936	0.910309	0.414708	-0.0662981	-0.243081	-0.439121	-0.62844	-0.931213	-1.01349	-1.24367	-1.33396	-1.5458	-1.57131	-1.59483	-1.48803	-1.18725	-1.12285	-1.08451	-1.15483	-1.34657	-1.31127	-1.3467	-1.27863	-1.1799	-1.32727	-1.44777	-1.27537	-1.24306	-1.26512	-1.38552	-1.58248	-1.43894	-1.46743	-1.48178	-1.43428	-1.43611	-1.27604	-1.15572	-1.06615	-0.843148	-0.469617	-0.0567482	0.0264668	0.0245018	0.011459	0.0314192	-0.208038	-0.709961	-1.23823	-1.3125	-1.34538	-1.24951	-1.13298	-0.971716	-0.561507	-0.196409	0.0442075	0.220711	0.301121	0.338319	0.274686	0.160406	0.145791	0.0754738	0.00655559	-0.0581533	-0.135675	-0.266582	-0.240909	-0.330071	-0.258927	-0.161145	0.00576126	0.0931296	0.0989626	0.0702351	0.075362	0.0735336	0.000983523	-0.0447709	-0.143579	-0.283431	-0.353766	-0.388633	-0.493957	-0.503269	-0.450107	-0.401536	-0.469599	-0.556389	-0.666617	-1.05597	-1.20454	-1.28056	-1.46947	-1.48912	-1.50871	-1.55455	-1.54652	-1.52712	-1.26913	-1.06482	-0.876209	-0.944679	-0.899197	-1.00498	-0.962263	-0.856771	-0.664353	-0.52623	-0.367918	-0.290508	-0.214901	-0.174933	-0.16469	-0.154669	-0.0916791	-0.0769407	-0.105844	-0.169534	-0.375634	-0.561535	-0.621877	-0.540841	-0.388727	-0.289333	-0.232577	-0.191416	-0.163285	-0.164748	-0.126975	-0.0817092	-0.0905468	-0.13766	-0.300093	-0.564718	-0.801455	-0.973025	-1.19247	-1.27016	-1.31419	-1.37179	-1.53631	-1.42809	-1.43532	-1.41752	-1.4441	-1.4192	-1.3023	-1.20467	-1.30365	-1.17294	-1.11082	-1.00701	-0.874787	-0.731831	-0.812298	-0.851483	-0.906534	-0.932551	-0.887433	-0.711889	-0.594991	-0.464034	-0.40291	-0.350776	-0.338873	-0.329498	-0.210778	-0.118633	-0.0872698	-0.0490905	0.0204749	0.00733506	-0.0159111	-0.00846468	-0.0389388	-0.11461	-0.25528	-0.320375	-0.339395	-0.346857	-0.299872	-0.173788	-0.170437	-0.0797747	-0.0306583	-0.0439259	-0.0624301	-0.0567669	-0.0589924	-0.145596	-0.303737	-0.426117	-0.399945	-0.305427	-0.250259	-0.194285	-0.159305	-0.15787	-0.133662	-0.0639677	-0.0749174	-0.101312	-0.241712	-0.385056	-0.457843	-0.491595	-0.444713	-0.344234	-0.282017	-0.222941	-0.160816	-0.155214	-0.151444	-0.0767703	-0.0778644	-0.115947	-0.242494	-0.451756	-0.686618	-0.870322	-0.981557	-1.02374	-1.00103	-0.930135	-0.907101	-0.750633	-0.646517	-0.562999	-0.580146	-0.533543	-0.526403	-0.552984	-0.557493	-0.453899	-0.431921	-0.42396	-0.400137	-0.398959	-0.367592	-0.289323	-0.250289	-0.239916	-0.254767	-0.260301	-0.255676	-0.295319	-0.321112	-0.332533	-0.328642	-0.329314	-0.315789	-0.255842	-0.218437	-0.231989	-0.25081	-0.282329	-0.290509	-0.235961	-0.238289	-0.270637	-0.31921	-0.326028	-0.320562	-0.299461	-0.286217	-0.284665	-0.277328	-0.285243	-0.306949	-0.322235	-0.284544	-0.317943	-0.353079	-0.395669	-0.42925	-0.397886	-0.38372	-0.378172	-0.368268	-0.349367	-0.340911	-0.337643	-0.33547	-0.306238	-0.335759	-0.321419	-0.335991	-0.325997	-0.334201	-0.365539	-0.282821	-0.242341	-0.251399	-0.265807	-0.284148	-0.235509	-0.19823	-0.169921	-0.173009	-0.141787	-0.162372	-0.20627	-0.228271	-0.243657	-0.326802	-0.266527	-0.228196	-0.245116	-0.230547	-0.201342	-0.203492	-0.177571	-0.195974	-0.166277	-0.196583	-0.177368	-0.186289	-0.223179	-0.276885	-0.28792	-0.342306	-0.354316	-0.427915	-0.444968	-0.405395	-0.454678	-0.463828	-0.451079	-0.475914	-0.502419	-0.527143	-0.543599	-0.591302	-0.62454	-0.669838	-0.683652	-0.698811	-0.75033	-0.779021	-0.810301	-0.841779	-0.895551	-0.93277	-0.9931	-1.01543	-1.06027	-1.0581	-1.08937	-1.13117	-1.19253	-1.23114	-1.28757	-1.30695	-1.32495	-1.37304	-1.37954	-1.35557	-1.35699	-1.33074	-1.30916	-1.34547	-1.37624	-1.44194	-1.47495	-1.51585	-1.57376	-1.57211	-1.60194	-1.5888	-1.58785	-1.55285	-1.5412	-1.53264	-1.5282	-1.49614	-1.51502	-1.52328	-1.52286	-1.524	-1.51905	-1.51038	-1.48979	-1.50472	-1.51134	-1.5067	-1.4737	-1.43774	-1.44018	-1.41666	-1.39535	-1.40268	-1.40639	-1.39549	-1.37809	-1.3998	-1.40152	-1.40989	-1.42748	-1.43213	-1.44367	-1.40767	-1.40866	-1.4061	-1.4042	-1.40876	-1.37826	-1.33711	-1.3355	-1.31871	-1.30168	-1.26833	-1.23306	-1.1844	-1.12812	-1.06282	-0.993713	-0.923165	-0.848392	-0.833551	-0.789972	-0.796247	-0.788679	-0.729422	-0.674729	-0.622448	-0.556429	-0.492803	-0.45112	-0.400218	-0.37183	-0.345419	-0.330471	-0.363698	-0.364302	-0.387265	-0.384491	-0.40572	-0.412804	-0.407593	-0.412501	-0.39788	-0.395544	-0.409956	-0.420312	-0.40558	-0.427367	-0.464539	-0.474382	-0.496106	-0.546529	-0.567556	-0.588587	-0.59417	-0.605996	-0.621058	-0.674272	-0.722666	-0.768964	-0.829608	-0.872179	-0.963224	-0.967317	-1.00728	-1.0266	-1.04102	-1.11098	-1.17631	-1.19891	-1.23728	-1.28054	-1.31722	-1.34284	-1.38057	-1.39085	-1.46364	-1.45789	-1.42962	-1.4167	-1.49905	-1.49736	-1.55067	-1.5971	-1.70367	-1.63477	-1.66271	-1.71311	-1.75141	-1.69442	-1.69126	-1.73936	-1.69774	-1.70606	-1.85944	-1.81623	-1.79308	-1.94767	-1.88264	-1.95533	-1.90145	-1.8764	-1.97401	-2.02105	-1.96596	-1.9992	-1.92581	-1.91254	-2.01291	-2.01595	-2.07386	-2.11546	-2.14407	-2.11979	-2.13158	-2.04633	-2.09056	-2.11341	-1.9907	-2.00213	-2.06275	-2.05631	-2.15143	-2.13159	-2.12406	-2.18031	-2.18471	-2.15133	-2.00193	-2.02628	-1.99557	-1.92018	-1.96917	-1.99965	-1.9203	-1.97139	-1.97072	-2.08017	-2.15667	-2.09771	-2.08483	-2.04256	-2.20293	-2.17653	-2.07974	-1.93385	-2.03602	-2.17032	-2.098	-2.07875	-2.03707	-1.99994	-2.09905	-1.90762	-2.08322	-2.16611	-2.09274	-2.04737	-1.9238	-2.0591	-2.04877	-1.95169	-2.06807	-2.09313	-1.93438	-1.98445	-1.9618	-2.01078	-1.91018	-1.84686	-1.82947	-1.90846	-1.89921	-1.98877	-1.97743	-2.02286	-2.04647	-1.94017	-1.8733	-1.92578	-1.75838	-1.89457	-1.9008	-1.87649	-1.75801	-1.84085	-1.98027	-1.98366	-2.10538	-2.06363	-2.09653	-2.04839	-1.96459	-2.04897	-2.05662	-2.02076	-1.92802	-2.00477	-1.94296	-2.01455	-1.96777	-2.18664	-2.07642	-2.08807	-2.10576	-1.89138	-2.03927	-2.12267	-2.02733	-2.18071	-1.98013	-2.08392	-1.97362	-2.03744	-2.05865	-2.07622	-2.28413	-2.05894	-2.06071	-2.06101	-1.89823	-2.02999	-2.07876	-2.04616	-2.06562	-1.95904	-1.97848	-1.83334	-2.03599	-1.95552	-1.84788	-2.03015	-1.80137	-2.14933	-1.95475	-1.83265	-2.06402	-1.84591	-1.9809	-1.97204	-2.00418	-2.03029	-1.82685	-1.88435	-2.11923	-2.09964	-1.98911	-2.10434	-2.06715	-2.1034	-2.09895	-1.9853	-1.97597	-1.87514	-1.96647	-2.04254	-1.94089	-1.74844	-1.85124	-1.90041	-1.97218	-1.8167	-1.99869	-1.88143	-1.96862	-2.11538	-1.99596
374	0.034706	0.0414734	-0.00157341	0.00502893	-1.74e-10	-4.06e-10	-1.14e-09	-5.68e-10	-3.28e-10	0.00433978	-1.41e-10	0.0229626	1.3e-09	-0.0528194	-0.00722952	8.06e-10	0.00762636	4.77e-10	-0.0713714	-1.1e-09	-0.00980706	0.0306912	-1.02e-09	-1.54e-09	1.2e-09	0.00245961	-0.00994154	0.00651411	-0.0225314	0.0249563	0.117685	0.0794849	9.56e-10	0.00486466	0.171858	0.0435369	-0.0109828	2.48e-10	0.0288331	0.00667212	-5.95e-10	-0.00432969	-4.79e-10	0.00478911	0.0135512	0.00582761	-0.00309507	-0.000584195	6.84e-10	-0.0244083	0.00147121	-0.00381783	-1.09e-09	-0.00101587	0.00931322	0.0365254	0.0133069	0.00258544	0.108121	3.34e-10	0.0393772	0.000408025	0.112337	2.04e-09	0.0697449	2.14e-09	1.19e-09	0.0399502	-7.82e-10	-0.0728217	-1.38e-09	0.0259928	0.0497398	-0.000187156	-0.000906142	-0.020166	5.89e-10	7.56e-10	0.000177777	5.62e-10	-1.23e-09	-0.0219956	0.0150892	0.0653071	1.24e-09	-0.0321695	-0.0611401	2.88e-10	-1.18e-09	0.0747613	0.161171	0.0315734	0.0285922	0.0306664	0.0248363	1.28e-09	-0.0160115	0.00655688	-0.00285098	0.103647	0.018136	0.0350835	2.03e-09	2.53e-10	5.81e-10	0.000546185	0.0148357	8.96e-11	0.166211	1.96e-09	0.0322356	0.0256728	0.108517	0.206111	0.0464035	1.47e-09	0.02524	0.0396831	0.013346	0.0102757	-0.00786419	-0.0446518	1.1e-09	3.32e-09	0.00100961	0.0130216	0.0102985	0.000629313	0.0229755	0.0552451	0.00345927	0.0898985	-0.00628665	0.00410488	-0.0422301	0.0186806	1.71e-09	0.0944882	0.306828	0.250743	0.128917	0.179588	0.443901	0.347669	0.0789071	0.345255	0.602871	0.380916	0.337527	0.0942085	-0.00281973	0.107252	-1.18e-09	2.02e-09	-0.00798135	0.130538	1.48e-09	3.54e-09	0.0123593	-0.0109733	0.0252639	0.0846094	0.0473885	0.0653627	3.43e-05	0.0430022	0.00231348	-0.0389479	2.66e-09	0.000393686	-1.18e-09	-0.0617224	-0.135957	-1.73e-09	1.21e-09	0.0298601	-0.00809064	6.78e-11	-0.014488	0.0772042	0.0187751	0.0983655	0.0780687	0.113484	0.0404314	0.14752	0.204594	0.0555571	0.00199	-0.0561303	0.0067272	0.0144203	0.100712	0.214875	0.229909	0.114749	0.176515	0.100247	-0.00779516	0.0500451	-1.42e-09	1.99e-09	0.153715	0.0128153	2.26e-09	0.0370362	0.0202585	0.014201	0.152162	-1.15e-09	-0.0253341	-0.000475383	2.52e-09	-2.35e-09	-1.09e-09	-0.00952037	0.10713	1.38e-10	0.00965279	0.0374285	1.78e-09	2.93e-10	3.62e-09	-6.67e-10	0.0194989	-2.09e-09	-2.33e-09	1.23e-09	1.03e-09	1.81e-09	5.73e-05	-0.0161558	-0.0170433	3.36e-10	0.0876726	0.0153372	-0.026817	1.53e-05	0.0967266	0.0890761	0.0172966	0.0157304	-0.00966165	-1.69e-10	0.0595882	-8.02e-10	1.48e-09	0.0713104	0.114966	0.0828809	0.0133972	-0.0140135	-0.019849	-0.000221594	-0.014492	5.01e-10	-0.00163427	0.0160509	0.0212003	0.0513332	8.03e-10	-4.26e-10	1.94e-10	-2.04e-09	0.033324	-7.52e-10	-0.0196789	0.168397	-0.128118	-0.0209164	0.166252	0.00723135	-0.204503	-0.0719362	0.0698548	0.144783	0.0864247	0.0539264	-1.68e-10	-0.0136684	-0.00230544	-0.0372092	-0.0913037	0.0168664	-0.0151189	-0.0014485	-0.0471239	-0.167954	-0.149579	-0.018931	-0.00847931	0.0103249	9.74e-11	0.0416662	-0.020204	0.0953508	0.0431838	1.38e-09	-1.01e-09	-5.38e-10	1.19e-09	0.00244649	-0.00467083	0.00870971	3.6e-09	0.00321411	1.94e-09	0.0182867	2.85e-09	-1.51e-09	-0.112102	-0.10087	-1.76e-10	-0.119787	-4.78e-10	0.0271665	2.7e-10	9.64e-10	-0.000928533	0.0512392	0.0475364	-8.21e-10	0.0137302	-0.0244272	-0.0403866	0.00314743	-0.00190648	0.0356443	0.00156289	-7.36e-10	1.09e-09	1.59e-09	2.15e-09	1.87e-09	0.0351103	2.53e-09	0.0656753	0.0440062	0.0150932	0.047643	9.54e-10	0.0265163	-0.0476011	1.49e-09	1.17e-09	0.0912339	0.00576938	0.00296808	0.0168457	-0.0390247	0.0315327	0.0836114	1.3e-09	-2.28e-09	-0.00217435	0.0383354	2.49e-09	9.79e-10	-1.19e-09	2.61e-09	0.0261825	0.0199526	1.59e-09	2.48e-09	3.64e-09	3.25e-09	0.000858674	2.2e-09	7.26e-10	0.0781624	0.0321625	0.00271676	0.0374785	-0.0492206	-0.027533	0.0316964	-0.0172949	1.52e-09	0.108879	0.00588996	0.023877	1.89e-10	2.21e-10	0.0600987	-0.0459663	-4.89e-11	3.95e-11	0.0335829	7.88e-10	2.17e-09	3.58e-09	1.64e-09	-9.85e-10	0.0844656	0.00276928	1.84e-09	0.0429162	0.0658385	0.0798592	0.072813	0.231316	8.77e-10	0.161212	0.0124539	-0.178165	0.0225048	-0.00671656	0.000713968	2.88e-09	0.291839	0.0214838	0.232163	0.0291397	0.0372531	0.0483408	0.0169868	0.0049588	0.0624338	0.032182	6.49e-10	1.67e-09	1.22e-09	4.42e-10	-2.93e-10	-0.0474576	8.38e-10	0.122889	1.55e-09	-1.14e-11	-0.0114573	0.0445874	4.57e-09	0.00218715	0.0925696	-0.00590677	-9.7e-10	1.33e-09	0.0818247	0.166819	0.00648607	0.0949452	0.127492	-1.76e-09	0.025699	0.218281	0.0346069	0.0405103	0.0838505	-0.00525736	0.0290327	0.0492737	0.0514665	0.174167	3.43e-09	3.33e-09	0.0473219	0.0244116	-8.68e-10	1.7e-09	0.0689011	0.0655955	2.83e-09	6.54e-09	4.09e-09	-0.0348507	-0.0579169	0.0181264	0.0100631	0.20355	5.83e-09	0.0437283	1.98e-09	3.96e-09	0.00331351	0.16122	0.112063	0.265083	2.74e-09	0.0264028	0.0573118	4.89e-09	0.102238	0.122411	0.198244	0.1262	0.109709	1.47e-09	1.34e-09	3.19e-09	-0.10114	0.000172371	-2.98e-10	1.91e-09	0.0443761	0.0068082	0.0225475	2.83e-09	0.0654716	0.169534	0.208222	0.156448	0.322845	0.271058	0.0190956	0.188981	1.71e-09	2.21e-09	2.95e-09	2.66e-09	2.88e-09	3.17e-09	0.00286741	1.52e-09	-3.81e-10	1.08e-09	0.0108462	0.110462	2.53e-07	4.6e-09	0.129922	0.159705	0.0354924	0.058337	-1.13e-09	0.0313342	0.0508561	0.107073	0.0264298	0.0138362	0.067903	0.0719815	1.88e-09	3.19e-09	0.0163581	0.0374595	0.0954469	3.62e-09	4.93e-09	0.16653	4.09e-09	4.3e-09	0.000944844	2.24e-09	-0.0239919	1.72e-09	0.0689592	0.0406505	-2.02e-09	0.0102267	0.0503859	4.11e-09	4.68e-09	4.08e-09	3.33e-09	0.0948264	3.31e-09	0.017244	4.11e-09	0.000602528	8.66e-10	3.8e-09	0.0427504	5.44e-09	0.0916506	-3.29e-10	5.62e-10	4.27e-09	9.56e-10	0.115011	0.183593	0.0646346	0.0010546	0.0741111	-0.0427836	0.00026142	4.87e-09	0.0400924	0.0245605	1.55e-09	3.07e-09	0.0293481	2.43e-09	4.11e-09	0.00270239	-1.97e-09	0.0162607	2.84e-09	0.0148647	1.18e-10	2.61e-09	8.23e-12	-0.0613824	-0.00248376	0.000488668	-0.00208441	-0.0208065	0.107343	0.0334052	0.0564534	-0.00751681	-0.000311267	0.00356254	0.0415297	0.035927	0.0552544	0.123047	0.228775	0.262504	0.373991	0.433906	0.51598	0.599968	0.451421	0.208806	2.95e-09	4.18e-09	5.21e-09	5.01e-09	4.32e-09	3.16e-09	2.82e-09	0.107649	5.71e-09	0.0556292	0.0693896	2.73e-09	0.0014119	0.00185348	2.8e-09	0.21532	0.00494535	0.00105661	0.011466	0.0430089	2.05e-09	0.0822763	0.147288	0.0288925	1.14e-09	0.0044659	2.3e-09	2.47e-09	2.4e-09	0.0138237	0.0267572	-0.00513961	0.0265405	0.170228	2.34e-09	0.211622	-0.023204	-2.19e-09	1.22e-09	2.22e-09	-1.87e-09	1.23e-09	0.202069	2.84e-09	1.77e-09	3.68e-09	4.2e-09	0.0560647	0.0495336	1.12e-09	-4.08e-10	0.0192304	1.8e-09	1.26e-09	3.26e-09	2.98e-09	0.186424	0.491426	0.458584	0.548626	0.550851	0.580563	0.548458	0.508262	0.808659	0.820733	0.838389	0.617766	0.432419	0.554918	0.173972	0.0453243	0.160626	0.138021	0.151199	0.0406746	0.334838	0.508809	0.65176	0.59445	0.544551	0.60694	0.266454	0.176692	0.022814	1.99e-09	9.54e-10	2e-09	2.2e-09	0.0344712	0.0253698	0.150926	2.57e-09	1.58e-09	3.25e-09	0.00940998	1.06e-09	-2.12e-10	0.12489	2.7e-09	0.167425	0.0659888	1.8e-09	3.58e-09	3.65e-09	0.0783809	1.95e-09	0.00339902	0.10838	0.0661829	0.0104243	2.66e-09	0.0223295	0.135665	0.0023878	0.207127	0.0465332	0.00549418	0.140749	0.258082	0.163501	0.0118465	0.0358301	-0.0533937	0.396577	0.112263	0.413234	0.113904	0.0122341	5.45e-10	0.0606473	0.318775	0.036003	0.0173046	-0.0260458	0.0430512	0.0408854	0.0383354	0.254791	0.0499322	8.96e-10	5.26e-09	0.266007	0.0155645	3.62e-09	0.0528557	0.0488986	2.6e-09	2.96e-09	2.63e-09	0.151509	0.227431	3.01e-09	3.14e-09	4.16e-09	2.02e-09	2.27e-09	1.61e-09	2.3e-09	1.83e-09	-2.39e-09	2.88e-10	1.29e-09	0.0557504	0.0936434	0.205495	0.0101344	0.022916	-0.00362887	-0.000285451	-0.105212	-0.0628367	-0.0144607	0.0166755	3.46e-09	0.093531	0.14141	0.0839415	-1.37e-10	0.116146	0.0197189	0.0129221	0.10842	0.0476754	0.130254	0.00639044	-6.14e-11	3.01e-10	0.0332193	2.59e-09	8.5e-10	0.0304263	0.00338429	0.00227587	0.0613721	1.7e-09	0.067393	2.85e-09	0.141391	0.0574084	0.303836	2.28e-09	0.0378687	0.0104595	0.0610042	3.14e-09	2.64e-09	0.0375968	0.0922035	0.0879515	0.0218542	6.26e-10	0.105941	0.0269004	0.0560215	1.91e-09	0.0967348	2.15e-09	0.0367837	9.52e-10	1.97e-09	2.1e-09	2.17e-09	1.65e-09	1.57e-09	1.27e-09	1.88e-09	0.0182472	1.2e-09	1.17e-09	1.5e-09	8.69e-10	1.95e-09	1.74e-09	2.08e-09	0.0829588	0.082312	0.135704	0.157778	0.0507166	0.12192	3.98e-09	5.54e-09	0.0728552	0.0354573	1.67e-09	0.0631585	0.00906466	0.0215466	0.00394898	0.200613	0.162117	0.0307275	0.00143286	3.5e-09	-4.19e-11	-1.07e-10	5.67e-09	3.98e-09	0.0371074	0.058074	0.056779	0.0800811	6.81e-10	2.69e-09	5.77e-09	0.0379073	0.100133	0.128625	0.182636	0.126017	3.08e-09	0.000434062	0.196769	0.122218	2.3e-09	0.0225929	0.106896	0.0203198	1.27e-09	4.1e-09	0.00531202	2.02e-09	-1.98e-10	6.43e-11	3.23e-10	5.62e-10	0.0128037	0.0348691	0.0716476	0.201024	0.313929	0.413057	0.355303	0.364061	0.327474	0.512095	0.426714	0.0712611	0.0475309	-0.0172015	0.098006	0.111778	0.335761	0.359758	0.280748	0.268143	0.289858	0.279732	0.139216	0.209243	0.187066	0.131484	0.123651	0.0875417	4.04e-10	0.217458	0.150409	2.38e-09	0.0465356	0.143634	4.33e-09	0.0476713	3.5e-09	0.0499415	0.238922	0.342609	0.0293796	1.71e-09	5.15e-09	4.73e-09	4.78e-09	-1.13e-09	0.0443506	0.048328	0.00700628	4.86e-09	0.0766338	0.0489943	0.258283	0.0485431	0.0108658	0.0832849	0.00394507	3.53e-09	0.0724809	0.1431	2.23e-09	-7.42e-10	0.0292815	2.46e-09	2.36e-09	5.41e-09	0.0495863	0.0796104	0.148095	0.0523998	0.0856638	0.234595	0.231098	0.213911	1.09e-09	3.5e-09	6.87e-10	1.77e-09	0.0879371	0.383674	0.486349	0.232017	0.0989487	0.110752	0.109122	2.47e-09	3.34e-09	0.0424772	1.65e-09	0.00179047	0.038514	0.00574487	0.261005	5.07e-09	4.79e-09	3.14e-09	0.0335277	0.0846835	0.00328941	1.65e-09	2.6e-09	0.00993675	-3.47e-10	0.120409	5.08e-09	0.0283096	4.43e-10	0.000619727	1.85e-09	4.3e-09	0.00185529	0.0121255	-1.96e-09	0.122429	2.64e-09	1.37e-09	3.55e-09	3.18e-09	0.0283235	0.0193602	-7.19e-11	2.7e-09	1.08e-09	1.46e-09	-1.58e-09	5.47e-10	0.0132042	0.0246285	0.108572	0.0410455	0.101764	5.2e-09	2.03e-09	0.0351426	1.9e-09	0.0219754	-0.0168798	0.00467247	9.04e-11	1.6e-09	0.0777659	0.0839333	5.22e-10	1.99e-09	2.27e-09	3.28e-09	4.97e-09	2.81e-09	0.0349924	9.79e-10	1.39e-09	0.0481968	3.14e-09	0.0478773	0.00197479	4.25e-09	7.35e-10	-8.22e-10	1.49e-09	3.74e-09	0.0142405	2.31e-09	3.35e-09	1.9e-09	0.00300935	0.0648521	0.0325612	0.038873	0.0427021	-1.89e-10	3.28e-10	0.11275	0.0660552	0.000962647	0.0255351	0.262051	9.13e-10	1.05e-09	0.178264	0.20834	4.71e-10	0.0400496	-7.62e-10	0.00108928	3.33e-09	0.295243	0.0811505	0.0707517	0.42851	0.271348	0.429199	0.563374	0.405576	0.158784	0.244352	2.92e-09	0.0307977	3.43e-09	0.00492106	2.94e-09	0.00587334	0.132531	0.022505	0.0872347	0.00938681	2.78e-09	7.38e-10	0.0181585	4.36e-09	0.022669	3.8e-10	0.334532	0.101013	2.9e-09	0.00749605	0.0792462	1.61e-09	0.0464049	0.179613	0.0832064	3.78e-09	6.59e-09	0.0896184	0.0129534	-8.07e-10	1.33e-09	1.07e-09	-0.0108276	1.59e-09	0.0215381	3.26e-09	1e-09	0.048362	0.0850642	0.0521705	0.146636	0.0446507	0.369298	3.87e-09	4.34e-09	0.0161308	9.51e-10	1.8e-09	0.123635	0.0129341	0.027045	0.262644	0.306162	0.167961	0.294996	0.226188	0.27307	0.37348	0.324699	0.0953254	0.336953	0.41447	0.474464	0.0391988	0.239815	0.389066	0.102901	0.231223	0.392233	0.405065	0.317527	0.237812	0.373085	0.303759	0.282713	0.239215	0.287145	0.31206	0.731733	0.596141	0.754555	0.382874	0.0990847	0.172722	0.410309	0.256297	5.91e-09	4.64e-09	3.34e-09	0.0189618	3.42e-09	3.4e-09	0.0462988	3.61e-09	0.0303805	0.000621462	1.93e-09	2.2e-09	0.024307	0.0224818	0.0592929	0.143214	1.2e-09	0.0552392	0.0407458	0.112033	0.00597678	0.0342689	0.0579776	0.0588729	-0.0837505	0.0636024	2.08e-09	0.0801068	7.32e-10	0.0603871	0.00108484	0.103711	0.123007	-6.37e-10	4.6e-10	1.44e-09	0.0305633	4.84e-09	4.19e-09	3.26e-09	4.59e-09	0.0786984	3.09e-09	1.57e-09	0.0459097	3.49e-09	0.0679168	0.0799355	1.78e-10	0.0193704	0.0423661	2.29e-09	-1.7e-10	0.0905183	3.19e-09	3.85e-09	1.68e-09	0.178184	0.0844077	0.104152	0.179035	0.031925	0.00863495	3.01e-09	0.0138981	0.115107	0.0706803	0.104581	0.12016	0.0125071	0.230046	0.185967	0.385145	0.427791	0.369548	0.627622	0.862834	0.632815	0.836116	0.895427	0.987676	0.897747	0.99432	0.84737	0.611442	0.326362	0.256375	0.648867	-0.0397044	0.115056	0.0531766	0.00100237	0.0919424	0.0243404	-1.73e-10	0.268648	4.29e-09	5.42e-09	0.117287	0.0516661	-0.0287365	4.94e-09	0.085928	0.0931199	9.58e-10	2.96e-09	0.00986125	0.0195877	0.065648	0.0232837	0.0153473	0.0597805	0.0703928	4.95e-09	0.0438809	3.62e-09	5.2e-09	3.35e-09	0.115614	0.0109196	0.202338	0.630299	0.314863	0.167781	0.0124313	0.094614	3.08e-09	0.0488683	0.0657096	0.13847	0.10464	0.0810168	0.233217	0.166964	0.30157	0.165182	0.219239	0.0687211	0.0281368	3.32e-10	0.0156539	0.11324	0.12399	0.0149879	0.0840379	0.198608	0.0368461	0.0892138	0.078234	5.33e-09	0.215147	0.136647	3.79e-09	1.53e-09	0.0275471	6.6e-09	4.13e-09	3.63e-09	4.6e-09	0.0092264	7.31e-09	0.0458153	0.12315	0.15826	0.0633479	0.0253908	1.71e-09	4.62e-09	5.14e-09	5.39e-09	2.95e-09	0.0366949	0.132502	0.0379071	5.69e-09	0.293871	0.345373	0.100921	0.239801	0.0597375	4.32e-09	-1.03e-09	1.15e-09	-0.0212939	0.106059	0.072996	0.0144841	2.53e-09	6.76e-09	0.0434731	1.86e-09	2.31e-09	3.41e-09	1.88e-09	0.195405	0.0459044	1.75e-09	7.05e-05	2.07e-09	3.11e-09	0.211656	0.218639	0.0568323	0.0356909	0.347439	0.0651663	0.0444356	0.03585	0.153572	0.218388	0.0392617	0.00972868	3.4e-09	0.145599	0.138309	3.21e-09	5.24e-09	4.93e-09	0.161018	0.0785093	6.13e-09	0.0713252	0.0867365	4.93e-09	0.121684	1.43e-10	3.81e-09	3.46e-09	0.0721207	3.96e-09	3.58e-09	1.94e-09	0.12151	0.201213	0.13056	0.20243	0.487116	0.490367	0.483606	0.540297	0.70749	0.745261	0.541992	0.578938	0.545986	0.19433	0.203771	0.025285	0.0371026	0.205931	0.257338	0.336235	0.416142	0.486692	0.558746	0.618624	0.751699	0.778402	0.751106	0.978119	0.871727	0.704348	0.483423	0.386623	0.598221	0.739473	0.50144	0.0477619	3.83e-09	0.0830817	4.92e-05	0.0312923	0.218444	0.352288	0.206924	0.0227347	0.14507	0.182907	5.27e-09	0.457655	0.625976	0.259873	0.167466	3.8e-09	0.150524	0.173971	0.344084	0.141483	0.0644138	2.14e-09	2.25e-09	2.41e-09	1.18e-09	1.07e-09	1.06e-09	1.51e-09	0.0716287	0.0756136	0.0937342	0.029192	8.72e-10	8.38e-10	3.18e-09	3.84e-09	3.65e-09	4.88e-09	0.0219185	0.0956861	0.0230809	0.102436	0.100835	3.03e-09	3.46e-09	0.0220062	0.177068	0.365814	0.201109	0.102535	0.234169	0.214652	0.0874593	0.0235333	-4.01e-09	0.10838	0.163183	4e-09	0.0049415	0.136309	0.0601232	0.0412243	-0.000546723	0.0132855	0.0011669	0.0618383	0.181401	2.31e-09	0.198348	4.66e-09	5.56e-09	3.98e-09	4.44e-09	0.0487031	0.00577202	4.36e-09	4.96e-09	0.0795999	0.0320846	6.06e-09	0.0359142	0.188019	6.17e-09	0.0219625	2.42e-09	0.199512	6.05e-09	0.0177603	0.00880448	1.97e-09	0.0912424	0.116506	0.0793236	0.155313	0.247142	3.94e-09	0.386317	5.56e-09	4.23e-09	0.249718	0.270704	0.0151232	0.161033	4.07e-09	0.0731238	3.13e-09	0.0140676	4.5e-09	1.82e-09	2.83e-09	2.99e-09	8.06e-09	0.426452	0.0473567	0.214536	2.78e-09	2.31e-09	5.33e-09	7.26e-09	4.75e-09	0.0610776	0.0157075	6.82e-09	2.11e-09	0.0645867	2.44e-09	1.95e-09	0.176168	3.84e-09	3.76e-09	9.58e-10	0.00323351	2.48e-09	-6.87e-10	1.82e-09	0.0809841	0.214947	0.0199707	0.00208275	0.0797572	2.3e-09	0.0796755	3.37e-09	0.0587467	2.22e-09	1.55e-09	0.0563614	0.0661028	0.152659	0.228758	2.84e-09	1.83e-09	0.0135363	0.102807	4.65e-09	4.39e-09	0.103863	0.0597915	0.0272727	0.189039	0.210874	0.0407441	3.59e-09	5.09e-09	4.97e-09	2.44e-09	0.00545874	0.11808	0.134382	0.293065	0.400958	0.57946	0.698705	0.823854	0.902403	0.925617	0.987023	1.00317	0.961417	0.88817	0.850051	0.807743	0.793401	0.797484	0.880519	1.0621	1.12194	1.11081	1.60666	1.58016	1.42483	0.92114	0.416798	0.318746	0.341586	0.0614379	1.26e-09	0.000222583	0.0628384	1.6e-09	0.0493909	0.164136	0.212976	5.23e-09	5.22e-09	0.256172	0.0759724	0.0869969	5.64e-09	0.0895596	0.155425	0.123338	0.308878	0.177322	0.122739	0.0415225	2.15e-09	0.0632495	0.00268583	5.76e-09	4.5e-09	0.010165	0.0417306	0.304413	0.163579	0.015925	0.0919296	1.1e-09	4.91e-09	7.42e-09	3.91e-09	1.15e-09	0.0435109	2.95e-09	0.0173669	0.0244815	0.00561196	0.0418582	2.32e-09	8.18e-10	4.14e-09	0.0440318	0.00815084	6.61e-09	3.15e-09	4.54e-09	0.0375956	0.0259621	2.58e-09	0.0497593	7.93e-10	0.0729983	0.0827286	0.199962	0.0551033	3.82e-09	3.92e-09	0.042836	9.47e-10	1.98e-09	0.00282017	0.116658	0.0697166	0.0586838	0.0985674	0.00617355	0.043391	0.0303351	0.00445592	0.249106	0.0209074	0.176415	0.140659	-0.0159664	3.1e-09	3.23e-09	2.34e-09	0.140868	0.0708758	2.65e-09	0.0310162	0.0830557	4.38e-09	5.44e-09	0.146656	0.0282365	3.13e-09	6.92e-10	0.0918282	4.58e-09	0.0417441	0.0713971	0.0743055	0.0294081	8.22e-10	0.0621145	4.88e-09	0.122089	4.71e-09	0.145733	0.251354	0.0717377	0.0181618	2.49e-09	6.27e-09	0.0310498	2.86e-09	0.102187	0.021785	0.0123807	0.120894	0.0940067	0.0330206	1.76e-09	3.66e-09	0.191243	0.0205702	0.326393	0.208129	1.82e-09	0.0322224	0.0559131	0.0116709	0.13665	0.057987	0.0172092	0.157531	0.0295738	3.43e-09	0.0632816	0.0107333	0.272033	0.156967	0.0117257	0.104188	0.0581941	-0.00233511	0.0138433	-0.0144143	0.0665142	0.0858615	0.167909	-0.0938084	0.035825	0.488221	0.349736	0.437705	0.247928	0.244665	0.161076	0.111597	0.0645486	0.0930455	-0.00408866	0.0529376	0.161496	0.0320767	0.0130264	0.0202639	-3.2e-10	-9e-11	-2.83e-10	-2.04e-10	-1.58e-10	-3.76e-10	-9.04e-10	-9.43e-10	-9.69e-10	-8.64e-10	-7.61e-10	-5.38e-10	-2.76e-10	-1.11e-10	-3.18e-10	-7.05e-10	-1.19e-09	-0.070859	-0.240602	-0.0916229	-1e-09	-6.12e-10	-2.88e-10	5.86e-11	3.77e-10	6.94e-10	9.21e-10	1.15e-09	1.45e-09	1.62e-09	1.47e-09	1.55e-09	2.55e-09	1.84e-09	1.78e-09	2.86e-09	0.0614469	0.086563	0.247566	0.267522	0.279413	0.51165	0.709876	0.812332	0.39699	0.147442	0.207642	0.180071	0.129247	-0.0333117	0.103095	0.101225	0.0212509	0.0522981	3.92e-09	1.73e-09	-2.92e-10	5.96e-10	1.01e-09	8.99e-11	-8.13e-10	-8.36e-10	6.62e-10	7.71e-10	1.23e-09	1.06e-09	9.95e-10	1.55e-09	0.206805	0.0837692	1.56e-09	1.11e-09	1.36e-09	1.6e-09	1.85e-09	2.45e-09	3.06e-09	3.23e-09	5e-09	2.76e-09	0.060818	0.065064	0.137061	0.0427045	0.0130078	0.0194876	0.0259865	0.0412127	0.0942328	0.0486429	0.124437	0.119795	0.263879	0.469226	0.561837	0.420891	0.401112	0.0917683	0.169748	-0.0635429	0.153972	0.13505	0.0770298	0.0802919	0.155384	0.120291	-0.0269273	0.185891	0.226545	0.130135	0.0188402	0.0213807	0.0913266	-0.0494346	0.0249728	-0.0887956	0.0236846	0.135094	0.181934	0.159194	0.0808865	-0.0197323	0.0186386	0.0953315	0.273772	0.359193	0.429391	0.30155	0.562288	0.105721	0.462744	0.208497	0.22653	0.219712	0.19063	0.2249	0.182743	0.308941	0.376897	0.271872	0.19904	0.14267	0.160841	0.306182	0.386775	0.342462	0.355907	0.469481	0.539691	0.676277	0.615489	0.864155	0.765187	0.765415	0.598957	0.484018	0.493621	0.56186	0.577441	0.587629	0.516564	0.539797	0.553968	0.545287	0.592703	0.627521	0.630984	0.465933	0.781158	0.649496	0.314545	0.612467	0.269691	0.46362	0.262803	0.254593	0.0213158	0.0943318	0.156298	0.00184281	0.260412	0.0580268	0.0174512	2.13e-09	0.0431895	0.30003	0.0913667	1.95e-09	0.0985852	0.423309	0.164597	0.303946	-0.00525014	0.0975525	-4.07e-09	0.0101849	0.219424	0.0129712	-0.0220572	-0.00537367	1.85e-09	0.0786726	0.134263	0.192293	0.16403	0.0814386	-0.00150719	0.10122	0.0746254	0.0282196	-0.00310373	0.0592986	2.7e-09	0.0361066	0.206153	0.0397796	0.0820041	0.169091	0.0510628	0.164135	0.0414686	0.165784	0.151599	0.0625415	0.0772049	0.0471001	-0.0137436	0.0456532	0.110548	0.199332	0.0414406	0.019467	0.0662121	0.167771	0.0651674	0.0978776	0.0969325	0.14869	0.0657849	-0.000539549	0.0926695	0.244467	0.323814	0.499994	0.451529	0.408995	0.416412	-0.00996308	0.151458	0.070819	1.77e-09	0.0523841	2.32e-09	3.79e-09	0.0727302	0.130854	0.108563	0.00155518	6.19e-09	0.0173743	0.0458219	8.52e-10	0.105425	7.5e-10	2.42e-09	0.0752372	0.088722	0.0923079	1.84e-09	1.24e-09	0.0245317	1.65e-09	1.6e-09	1.56e-09	8.72e-10	7.52e-10	0.0020981	0.00314373	0.0611713	0.0522372	0.0413342	0.0528752	0.1125	0.18383	0.287625	0.372914	0.483091	0.414909	0.310933	0.215958	0.026339	0.537987	0.129697	0.245285	0.464319	0.52043	0.516866	0.780188	0.730578	0.710662	0.536148	0.0900123	0.0486037	-0.00503617	0.0740648	-0.0111906	0.2595	0.251168	0.235187	0.194028	0.103135	0.000207555	0.0138332	0.10311	2.87e-09	0.0904637	0.287831	0.110458	4.92e-09	9.82e-10	1.62e-09	2.72e-09	3.11e-09	6.28e-10	2.65e-09	3.07e-09	0.0471656	0.182437	0.316363	0.406871	0.450059	0.397188	0.137657	0.134766	2.96e-09	0.132825	0.0415855	0.0874328	0.0636914	0.0695636	3.76e-09	0.139661	0.0841635	0.116613	3.99e-09	3.35e-09	3.56e-09	0.0948528	0.0201678	0.013921	2.17e-09	3.81e-09	2.71e-09	2.23e-09	1.57e-09	0.023093	1.38e-09	2.15e-09	1.25e-09	6.5e-10	2.35e-09	1.97e-09	5.55e-10	-1.23e-09	2.69e-09	1.56e-10	1.59e-10	-3.1e-10	3.38e-10	1.25e-09	-0.00901676	-0.063427	-0.0396628	-0.0878298	0.151547	0.101876	0.149846	0.0782303	5.29e-09	0.0558181	0.131872	4.89e-09	0.0454408	0.188244	0.103512	0.129773	0.0463921	0.107724	0.279305	0.152818	0.0631816	0.0228966	2.73e-09	0.00588102	0.0061026	0.189058	0.089597	0.0783167	-0.021301	0.122609	0.0795867	0.0195318	0.116013	0.0384448	0.0571846	0.0393862	0.0470322	0.0981961	0.0609858	0.0838322	0.0244742	0.0598664	0.0934607	0.0936223	0.0689863	0.0300863	0.015671	-0.0849318	-0.17769	-0.207803	-0.0884087	0.0484771	0.108349	0.305674	0.536005	0.565489	0.505975	0.539287	0.533564	0.565917	0.690328	0.726752	0.720308	0.636733	0.584411	0.365822	0.352008	0.202161	0.137843	0.0730189	0.0081767	2.82e-09	4.3e-10	-1.06e-11	2.21e-09	2.92e-09	0.0128851	0.0421137	0.128479	0.0266518	0.0604493	0.0599096	1.1e-09	-0.000309784	0.0042647	0.223257	0.340128	0.470699	0.235996	0.133982	7.27e-10	3.12e-09	5.72e-10	0.0106544	-1.04e-10	-0.0257068	-0.0501305	0.215142	0.0958956	0.220752	0.11373	0.209834	0.223535	0.196238	0.0246832	0.0847592	3.02e-09	1.78e-09	0.00674363	4.48e-09	2.58e-09	1.79e-09	0.0616196	0.18617	0.22266	0.352077	0.146893	0.248361	0.240598	0.139297	0.13583	0.106791	-0.00358958	0.171998	0.189958	0.046074	0.250582	0.348005	0.305126	0.185972	0.181809	0.19381	0.127876	0.00500448	0.0356826	0.0598411	0.0377666	0.0360455	2.7e-09	3.22e-09	3.94e-09	3.74e-09	4.7e-09	4.64e-09	3.82e-09	2.93e-09	1.62e-09	4.56e-10	-7.54e-10	-1.74e-10	-1.42e-10	-3.21e-10	-4.85e-10	-8.09e-10	-6.48e-10	-5.34e-10	2.72e-11	5.12e-10	4.73e-10	5.21e-10	9e-10	0.00129945	0.0126255	0.0202667	0.00417075	0.0239079	0.0382419	0.0982669	0.152698	0.307639	0.48435	0.616901	0.668251	0.621978	0.595225	0.527221	0.485442	0.448718	0.286423	0.12487	-0.00398127	-0.0668077	-0.11256	0.115114	0.37791	0.345576	0.480431	0.69089	0.661171	0.58197	0.539481	0.452423	0.510576	0.584731	0.509622	0.455792	0.430235	0.418374	0.375599	0.294378	0.420489	0.472638	0.432603	0.277419	0.260131	0.192537	1.88e-09	1.02e-09	8.35e-10	-0.0436779	-0.313769	-0.102619	-0.226338	-0.210165	-0.236777	-0.349805	-0.520053	-0.597986	-0.689154	-0.702181	-0.519133	-0.294314	-0.248152	-0.0572973	0.000452953	0.0297402	-0.0979633	-0.0543434	-0.0697248	-0.0486749	-0.095468	-0.0827388	-0.0998605	-0.0879251	-0.0590929	0.00957917	0.0362552	0.0123596	0.0962822	0.164797	0.111432	0.180241	0.380105	0.520838	0.760729	0.808693	0.700423	0.789653	0.667588	0.509183	0.262642	0.187649	0.119367	0.0950249	0.00124947	0.0183817	0.086191	0.13633	0.357647	0.327159	0.267589	0.361211	0.498596	0.537667	0.607791	0.644449	0.763029	0.811926	0.955389	1.07799	1.17029	1.27017	1.52863	1.56661	1.35561	0.909479	0.371715	0.429931	0.47584	0.499823	0.589214	0.547359	0.624825	0.784856	0.136722	0.147532	0.0325407	-0.0344046	-0.000847376	-0.0181396	0.0523069	0.110957	0.209698	0.193924	0.239186	0.212643	0.11971	0.0275883	-0.11284	-0.332126	-0.548098	-0.639565	-0.583855	-0.292161	0.0725902	0.320147	0.663415	0.890515	0.961662	0.908894	0.170989	2.7e-09	1.15e-09	5.83e-10	1.14e-09	1.34e-09	1.41e-09	1.95e-09	1.53e-09	1.73e-09	3.09e-09	0.0104289	2.15e-09	1.63e-09	1.37e-09	0.0509517	0.163495	0.210139	0.0396425	0.0271808	0.203264	0.247656	0.267789	0.126003	0.239033	0.121345	0.183035	0.18796	0.118339	0.147966	0.0591081	0.149235	-0.040444	0.0132847	0.08907	0.187777	0.0325257	0.0626239	0.0548791	-0.0239411	0.0135412	-1.82e-10	-1.25e-09	-0.00487977	0.091106	0.00252752	1.37e-09	1.66e-10	2.31e-09	2.15e-09	4.33e-09	0.166383	0.000202423	0.00360628	2.76e-09	0.0478149	0.042153	0.127515	0.422446	0.149743	0.119498	0.201803	0.507571	0.366961	0.223471	0.10276	0.0256029	0.0329524	0.0901328	0.292828	0.283819	0.0915242	0.204081	0.443378	0.177478	0.0380802	0.0597705	0.0202111	0.253393	0.260913	0.11114	0.250412	0.275103	0.352734	0.342558	0.0368	0.209894	0.113666	0.131799	0.141335	0.128088	0.258264	0.426885	0.345102	0.662629	0.87644	0.766314	1.04749	0.845259	1.04166	0.764792	0.267018	0.416437	0.211151	0.26842	0.254333	0.302883	0.231399	0.130504	0.307932	0.487321	0.643098	0.779996	0.417745	0.335894	0.395145	0.188374	0.156455	0.187152	0.133518	0.0622088	0.0736317	-0.00924207	-0.0717789	-0.104128	-0.121887	-0.199818	-0.332724	-0.20453	-0.233022	-0.313115	-0.543162	-0.412588	-0.270546	-0.183416	-0.0993639	-0.112415	-0.013392	-0.00570109	0.141972	0.164589	-0.104546	-0.0503485	0.019813	-0.00172181	-0.118788	-0.146318	-0.22796	-0.409191	-0.554176	-0.507363	-0.330719	-0.124164	-1.54e-09	-1.23e-09	1.09e-09	0.00292548	0.0645396	0.0428462	0.315221	0.609964	0.585484	0.462711	0.427136	0.430721	0.262883	0.386971	0.53216	0.566364	0.563204	0.39384	0.509842	0.353668	0.158114	0.113753	0.114825	0.096893	0.0624095	2.81e-09	1.53e-09	8.89e-10	0.0901876	0.306257	0.617761	0.781876	1.06377	1.14614	1.2313	1.31954	1.38152	1.48714	1.47792	1.67665	1.24177	0.852869	0.386259	0.312652	0.23178	0.193718	0.126023	0.146381	0.114909	0.0841654	0.120308	0.115796	0.106313	0.124806	0.0931361	0.0424675	0.00830593	-0.020758	-0.067609	-0.102612	-0.132683	-0.116798	-0.0606175	0.0283325	0.0338857	0.0452175	0.0212873	-0.00648824	-0.0505523	-0.0486867	-0.0185741	0.00157169	4.55e-10	1.19e-09	1.58e-09	1.76e-09	2.1e-09	1.96e-09	2.64e-09	3.59e-09	0.0345813	0.439942	0.827334	1.1215	1.26154	1.25603	1.46593	1.59898	1.60978	0.786602	0.727966	7.38e-09	0.0673761	0.111727	0.165947	0.350114	0.095495	-0.00272598	0.181862	0.30459	0.334927	0.0153069	0.198975	0.423818	0.0998661	0.276632	0.648431	0.997655	0.880165	1.13486	1.24114	1.28243	1.57668	1.62571	1.58558	1.50359	1.28137	0.830705	0.879302	0.141622	0.0757574	0.0736681	0.0126252	0.0933855	0.0241662	0.123458	0.31608	0.333478	0.265784	0.10651	0.604164	0.498154	0.425655	0.485447	0.263238	0.433535	0.649971	0.490887	0.60701	0.775576	0.739564	0.377437	0.406317	0.361347	0.481724	0.484911	0.34357	0.142245	0.155665	0.220956	0.307505	0.375629	0.365283	0.386697	0.429402	0.324774	0.123178	0.0427913	0.063061	0.171933	0.30607	0.186584	0.228305	0.21523	0.112968	0.0281508	-0.0335884	-0.162297	-0.241619	-0.0839225	0.00342993	0.0243258	0.0678231	7.29e-10	1.75e-09	1.78e-09	3.52e-09	-6.91e-10	2.69e-10	5.34e-10	0.01562	0.189984	0.115945	0.254786	0.342449	0.329771	0.300355	0.165635	0.216753	0.134681	0.0947567	0.289777	0.395772	0.762153	0.928968	1.16323	1.28212	1.39496	1.37136	1.3095	1.19624	1.15693	0.854596	0.489098	0.431629	0.239076	0.269909	0.409992	0.384471	0.292656	0.449271	0.565871	0.430657	0.335854	0.454848	0.368605	0.47182	0.329012	0.453813	0.338788	0.108749	0.0614105	0.0579451	0.0113809	0.045696	0.202368	0.179099	0.211207	0.439141	0.436497	0.412421	0.4144	0.339886	0.335981	0.369047	0.436443	0.439421	0.48447	0.441264	0.483196	0.570245	0.690486	0.694596	0.503981	0.352514	0.15649	0.0122823	4.03e-09	4.66e-09	0.0715301	0.192121	0.337786	0.718955	0.774218	0.693441	0.843281	0.755934	0.550569	0.438961	0.253933	0.259847	0.134219	0.213638	0.225086	0.147723	0.124048	0.144748	0.0557475	0.150434	0.136837	0.178453	0.116239	0.0505259	0.00360813	0.0731293	0.0459861	0.0391095	0.0326646	0.0216656	0.0236995	0.0308415	0.0357774	0.0487846	0.069429	0.0861667	0.102961	0.112056	0.104061	0.098589	0.0899988	0.0673079	0.0266176	-0.0764846	-0.23463	-0.409487	-0.53442	-0.563598	-0.512489	-0.41558	-0.288265	-0.155178	-0.0256399	0.103429	0.21216	0.304203	0.373802	0.401488	0.350335	0.217086	0.100575	0.0382038	0.0275707	0.0293293	0.0482024	0.0768816	0.120105	0.15979	0.099108	0.216796	0.0720429	0.164877	0.185725	0.253139	0.314656	0.249678	0.224706	0.237134	0.25658	0.222776	0.171504	0.482882	0.450718	0.336432	0.185942	0.0563192	-0.189035	0.0100512	-0.0188803	0.0148955	-0.0757502	-0.000869335	-0.0409189	0.00800632	-0.0267496	0.0248496	0.000572998	0.0445085	0.111247	0.179129	0.552553	0.826772	0.912559	1.04102	0.916981	0.813588	0.442795	0.367558	0.243395	0.110134	0.154746	0.109683	0.0848545	0.046387	0.0714589	0.120008	0.222453	0.589888	0.772694	0.855212	0.992814	0.684597	0.459029	0.149318	0.17357	0.0512472	-0.01421	-0.0809723	-0.138581	-0.0199435	0.012003	0.113651	0.0249074	-0.0126481	0.00629934	0.193113	0.074819	-0.0647519	-0.0657883	-0.216396	-0.204268	-0.0459904	-0.110068	-0.0778901	-0.0496111	-0.0908851	0.0394118	0.020331	2.33e-09	0.0215736	-0.0174582	-0.0216693	-0.0686904	0.0482195	-0.108624	-0.175872	-0.198664	-0.11504	-0.145954	-0.107758	-0.0838606	-0.0248513	-0.043137	0.00609484	-0.00783125	-0.0689114	0.0217602	-0.022231	0.203982	0.0275061	0.194043	0.128373	0.154741	0.3603	0.00844361	0.0944395	-0.165943	-0.106739	-0.233568	-0.186472	0.0628005	0.168039	0.14692	0.142819	0.35976	0.204838	0.260514	0.1885	0.116861	0.0432774	0.0867977	0.0736395	0.0590148	0.265656	0.134599	0.308144	0.0722827	0.0675476	0.217197	0.189326	0.102598	0.398969	0.28669	0.548416	0.118435	0.276658	0.321239	0.174555	0.215147	0.40058	0.547657	0.471404	0.340958	0.438395	0.238868	0.464666	0.0883607	0.0758903	-0.0873936	0.297313	0.00694714	0.00896031	0.0367581	-0.00945983	-0.0658315	0.109375	0.0409965	-0.0728306	0.0320481	0.245657	-0.0261854	0.0933588	0.0271394	-0.0104512	0.112921	0.151194	0.117725	0.150941	0.0637129	0.12701	-0.0109222	-0.00626192	0.0592221	-0.370567	-0.25923	0.140119	0.119193	-0.0942261	0.0411531	-0.0497561	-0.0192004	0.116277	-0.0919431	0.1339	-0.213525	0.240173	-0.0563536	0.223458	0.18737	0.263914	0.206056	0.285378	0.00259743	-0.0253843	-0.0874055	-0.0116487	-0.118633	-0.12708	-0.0658589	0.0762575	0.0584861	0.0276289	0.138709	0.162122	0.164645	0.0944237	0.182883	0.242711	0.16684	0.0977801	0.0723216	0.0188449	0.0675292	-0.00172251	0.072941	0.0802767	0.0891556	-0.130346	0.0698045	0.00547533	-0.00783473	0.148427	0.0166066	0.189219	0.221435	0.270071	0.125795	-0.0435614	-0.0610908	-0.364599	-0.323787	-0.234456	-0.171995	0.0101295	0.394888	0.0019521	-0.0138938	0.219411	0.0450725	0.0490984	0.211256	0.0290861	0.160343	-0.0197098	0.0973204	0.0323799	0.116445	0.283244	0.21381	0.508823	0.293546	0.132276	0.266992	0.188488	0.0139042	0.0113234	0.038947	0.153573	0.154768	0.148038	0.10872	0.0385131	0.0484008	0.0464148	0.144764	0.274206	0.454353	0.827109	0.487883	0.640733	0.488491	0.320521	0.328685	0.352738	0.343554	0.36642	0.328625	0.326822	0.390923	0.500002	0.5956	0.494462	0.301434	0.125589	0.00673136	3.19e-09	0.0910826	0.283321	0.370243	0.202191	0.0599005	0.0206286	0.0261502	0.0371787	0.0539377	0.0610592	0.0792358	0.120764	0.254403	0.30328	0.291684	0.281168	0.183959	0.260076	0.343142	0.294748	0.262453	0.0831194	0.0963911	2.66e-09	0.179715	0.110468	3.08e-09	2.53e-09	0.0670682	0.334274	0.00538822	0.0158627	0.152766	0.0336946	7.72e-10	0.0306796	0.164977	-8.49e-10	-1.72e-09	-0.0622366	0.150718	0.145685	0.0613543	4.61e-09	0.0730249	0.0158056	0.0344272	-8.66e-10	0.0413278	1.1e-09	0.220075	0.0312406	0.0482734	0.0204992	0.0205038	0.0701578	0.159213	0.305734	0.349816	0.546138	0.305829	0.416287	0.683223	0.286725	0.336139	0.462977	0.380315	0.612809	0.712208	0.618378	0.554672	0.60364	0.446871	0.206373	0.0681779	0.00323628	0.137442	0.295201	0.0478552	0.345463	0.335757	0.199943	0.254999	0.503117	0.576474	0.659264	0.414128	0.44536	0.340926	0.171748	0.125213	0.111271	0.154524	0.0279009	0.254298	0.0372732	0.0406774	0.23578	0.0674691	0.247761	0.22711	0.319684	0.111092	0.129056	0.0546105	0.0802826	-0.0368863	-0.0438354	-9.47e-10	0.0812504	8.97e-10	1.31e-09	1.29e-09	1.14e-09	5.02e-10	8.55e-10	9.41e-10	1.16e-09	1.47e-09	1.65e-09	1.5e-09	1.08e-09	5.44e-10	-0.00326359	-0.0211812	-0.000253431	2.32e-10	6.11e-10	4.78e-10	6.25e-10	1.22e-10	5.38e-12	0.00995544	1.23e-09	1.78e-09	2.13e-09	2.07e-09	1.46e-09	1.24e-09	0.0218466	0.00717039	0.00197906	9.18e-11	1.27e-10	5.75e-10	4.71e-10	3.02e-10	2.14e-10	-1.65e-10	-8.8e-11	-2.71e-10	3.15e-10	-1.11e-10	0.000423867	0.00750952	0.0171249	0.018254	0.00775087	0.0119541	0.0214313	0.0159499	0.00281687	0.0275169	-0.0400687	0.0479496	0.0118972	0.00622064	0.00964443	0.0980003	0.0414997	-0.0368984	-0.0253199	0.0442703	0.00705575	-0.0323523	-0.0763164	-0.14936	-0.170969	-0.0109181	-0.0237451	-0.000217883	0.026406	-0.0232283	-0.0511395	-0.051302	0.109498	0.149358	0.17048	0.0705752	-0.541455	-0.128638	0.0227894	-0.213308	-0.232115	-0.0295682	0.250303	0.466676	0.160245	0.286499	0.274888	0.428631	0.326451	0.229378	0.165359	0.239461	0.0531497	0.280548	0.227947	0.124428	0.280539	0.514307	0.477712	0.522963	0.591082	0.746284	0.503147	0.249842	0.430473	0.64823	-0.0035898	0.216378	0.660699	0.468916	0.357415	0.285506	0.655762	0.604934	0.19421	0.433561	0.00784039	-0.26605	-0.157317	-0.401246	-0.241882	-0.0123354	0.246748	-0.187479	-0.160131	0.0219289	-0.0474561	-0.030027	-0.0560133	-0.0908158	0.0748603	-0.11125	-0.25826	-0.39622	-0.391951	-0.393081	-0.408951	-0.54744	-0.230059	-0.42418	-0.425648	-0.258281	-0.334385	-0.153872	-0.132521	-0.216271	-0.0516774	-0.194337	-0.133836	-0.31849	-0.516999	-0.50473	-0.405578	-0.214576	-0.0770403	-0.225611	-0.142681	-0.275922	0.00670665	-0.106077	-0.0632661	-0.0136096	-0.0532498	-0.0119787	-0.157259	-0.091733	-0.0300029	-0.088487	-0.116282	-0.453561	-0.187268	-0.136268	-0.172805	0.100938	0.0188352	0.0565614	-0.0447646	-2.26e-09	-8.86e-10	4.62e-10	1.76e-09	0.0698022	0.0932384	0.0481378	0.0151303	0.0119417	0.064902	0.131786	0.36247	0.747194	0.930764	0.613316	0.727481	0.350653	0.412971	0.333159	0.335476	0.124771	0.162644	0.154187	0.076024	0.013424	0.035228	0.117144	0.329513	0.61747	0.803734	0.842002	0.634323	0.450734	0.505877	0.0734653	-0.116874	0.191519	0.477038	0.235987	0.194885	0.0688377	0.132034	-0.16433	0.460211	-0.174968	-0.466551	-0.286845	-0.290892	-0.0727221	-0.0653028	-0.24744	0.296167	0.0340729	-0.192532	0.124836	0.0999659	-0.250186	-0.290219	-0.224545	-0.0368547	0.0338523	-0.131202	-0.314866	-0.140003	-0.235044	-0.0633119	0.186009	0.00148698	-0.0739574	-0.129648	-0.0639337	0.183704	-0.176795	-0.0433232	-0.115634	-0.0234431	-0.0521543	-0.0625728	-0.156912	0.110456	0.0695962	-7.42e-05	-0.152082	-0.218732	-0.226986	-0.0480402	-0.0613944	-0.0438705	-0.0401341	0.0208251	-0.152444	-0.0519252	-0.187102	0.0330916	-0.10469	-0.173688	-0.129068	0.137685	-0.0551607	0.0106721	0.111062	0.0612208	-0.211578	0.0540067	0.0125713	0.265545	0.0306121	-0.0797606	0.0898294	0.0211513	-0.292688	-0.125422	0.198208	0.130976	-0.0248947	0.0279245	-0.162715	0.0357684	0.0187698	-0.0853209	0.0831428	0.0572667	-0.167272	-0.336253	-0.477603	-0.307376	-0.462009	-0.490817	-0.272291	0.0269153	-0.182133	-0.194875	-0.162038	-0.0306537	-0.0208793	-0.161369	-0.105552	-0.00926655	-0.0631651	-0.0868858	-0.0417935	-0.00150687	-0.0170098	-0.0685875	-0.120045	-0.222756	-0.287646	-0.221221	-0.137012	-0.12299	-0.0857547	-0.0337604	-0.0704395	-0.105404	-0.122841	-0.0951367	-0.00703531	0.0185845	0.0442887	0.0268056	-0.035933	-0.113208	-0.245929	-0.280871	-0.213856	-0.142202	-0.116652	-0.070939	-0.0284871	-0.0258184	-0.00435772	-0.0887447	-0.143424	-0.0900136	-0.123186	-0.113733	-0.0136036	-0.205252	-0.212221	-0.325138	-0.48413	-0.198864	-0.0847494	-0.0739573	-0.193161	-0.263691	-0.254948	-0.0413488	-0.0668425	-0.0668753	-0.00331966	-0.0575987	-0.052332	-0.038375	-0.117788	-0.164705	-0.0704578	-0.0566533	-0.104537	-0.132816	-0.202108	-0.0164274	-0.0600332	-0.162303	-0.0800117	-0.0955212	-0.130138	-0.0695562	-0.146837	0.0060455	-0.0441669	0.00502673	0.0629205	0.016865	-0.0148246	-0.0371425	-0.0679529	-0.0892786	-0.174514	-0.115747	0.158047	-0.0638925	0.0470285	-0.195166	-0.175175	-0.274437	-0.0425701	-0.00108781	-0.00336942	2.48e-11	-1.05e-10	0.0233547	0.0740825	0.111425	0.119699	0.0350416	0.00193598	0.0434157	0.0124528	-0.0314237	0.02472	-0.057846	-0.0730943	-0.0156034	-6.63e-10	-2.05e-10	1.02e-09	0.00888474	0.0988043	0.12523	0.121434	0.0878041	0.04652	0.0384228	0.0314174	0.0270089	0.00516248	0.0412741	-0.0743348	-0.043819	0.0225749	-0.00536745	0.0464582	0.0471242	0.0811912	0.147338	0.119372	0.130532	0.100764	0.0570784	0.0602704	0.052108	-0.00690305	-0.0650168	-0.0973228	-0.25126	-0.214749	-0.149017	-0.10258	-0.0959718	0.129667	0.0143762	-0.131414	-0.081303	0.202605	0.219912	0.412255	0.250053	0.0901641	-0.108783	-0.0187478	-0.158465	-0.00180108	-0.158023	-0.0625111	-0.185897	0.000716202	-0.0346643	-0.228715	-0.170857	-0.0352757	-0.0440358	-0.18743	-0.231217	0.000968594	-0.040657	-0.219458	-0.192307	-0.147309	-0.236976	0.0562586	-0.167646	-0.134256	-0.224885	-0.151454	-0.218218	-0.0316646	-0.0313314	-0.27555	-0.200448	-0.211747	-0.0928226	-0.00615671	-0.36565	-0.388429	-0.00270263	-0.177151	-0.106247	-0.0442619	-0.398062	-0.207664	-0.192343	0.180319	0.189672	0.0406991	0.0816204	0.176711	0.0362204	0.00828963	0.285385	0.161741	-0.0755619	-0.0353498	0.0691262	0.0495333	0.0914201	0.0344498	0.0410295	0.0991964	0.052429	0.0995273	0.118755	0.1138	0.0495	0.0803423	0.069041	-0.108206	-0.0872589	-0.164898	-0.0927594	-0.0947422	-0.0404997	0.0211234	0.0718324	0.0855727	0.128169	0.143112	0.146997	2.14e-09	1.9e-09	0.0237913	0.0635643	0.054005	0.0368693	1.82e-09	2.86e-09	0.100422	0.214116	0.247821	0.212661	0.0510756	0.248632	-0.0208029	-0.0804889	-0.114482	-0.197394	-0.0475662	0.0626325	-0.349371	-0.249367	-0.46391	-0.335508	-0.428075	-0.272623	-0.0681848	-0.145839	-0.121346	-0.415789	-0.532938	-0.583825	-0.497728	-0.484478	-0.172489	-0.0691655	-0.111977	-0.183746	-0.385282	-0.620843	-0.538646	-0.129373	-0.270079	-0.228158	-0.00899405	-0.00434543	0.0630568	0.0403582	0.0209065	0.0258227	0.0466823	0.0614502	0.0268338	0.160174	0.155798	0.209091	0.0813306	0.0348148	0.148606	0.0905106	0.134793	0.196647	0.166321	0.082648	0.0671988	0.0421613	0.0405691	0.0526528	0.106804	0.095252	0.214579	0.43838	0.228907	-0.0244383	-0.124921	-0.117347	-0.00779212	0.135	0.120485	-0.0132134	-0.111157	-0.155881	-0.051257	-0.0926361	0.113772	0.214899	0.23656	-0.308604	-0.224717	-0.170354	-0.355989	-0.153057	-0.00431885	-0.0821583	-0.309766	-0.333781	-0.407922	-0.728105	-0.529371	-0.477816	-0.407522	-0.00618107	-0.225319	-0.0995637	-0.163496	-0.106502	-0.0326696	-8.76e-10	-6.37e-10	3.34e-11	2.12e-10	5.66e-10	6.83e-10	7.56e-10	9.94e-10	0.0011673	0.0320989	0.0204377	1.05e-09	8.82e-10	8.34e-10	1.01e-09	0.0319296	0.0694782	0.0503846	0.0246937	0.000582743	0.0147388	0.0889887	0.0901715	0.0631606	0.0206335	0.0429296	0.0177892	5.61e-10	7.09e-10	6.98e-10	0.0169168	0.027551	0.0130497	-0.0103232	0.0257143	-0.022355	-0.0970954	-0.0557424	-0.0751571	-0.0975705	-0.0304382	-0.0704495	-0.132526	-0.00394502	-4.4e-05	-0.0930259	-0.119741	-0.0940111	-0.0534681	0.0924111	-0.0996042	-0.217219	-0.0726676	0.179237	0.0773557	0.253244	0.0258381	0.156696	0.130737	0.131044	0.115831	0.0838932	0.0178795	0.143009	0.125436	0.174898	0.311603	0.232112	0.107434	0.262661	0.271517	0.253574	0.325188	0.274686	0.319335	0.323667	0.302109	0.189683	0.13756	0.160496	0.16089	0.279286	0.38479	0.106279	0.101461	0.0687083	-0.00148183	0.0122817	0.0341667	0.056714	-0.0327179	-0.0703548	-0.120905	-0.121386	-0.112194	-0.0286187	0.016468	0.0699587	0.0595458	0.0642355	0.0753513	0.0820808	-0.0216547	-0.0158664	-0.0686364	-0.0867725	-0.0861275	-0.116636	-0.128053	-0.111854	-0.105268	-0.0815732	-0.0380439	0.0351899	0.0495666	0.0357037	-0.0186831	-0.034946	0.015473	0.0165071	-0.0626445	-0.0361361	-0.0585694	-0.0726231	-0.110234	-0.0672197	-0.0610513	-0.0471789	0.00919797	0.0630034	0.0608722	-0.0210334	0.0717603	0.126412	0.226721	0.021812	-0.121045	-0.134075	-0.0432032	-0.0337217	-0.227276	0.0348933	-0.127093	0.0217139	0.107218	-0.10576	-0.00633774	-0.00368164	0.171887	0.0141692	-0.121346	-0.000585953	0.119135	0.123848	0.10592	0.129885	0.1095	0.118803	0.111091	0.195461	0.152468	0.163337	0.0882809	0.0979337	0.0824474	0.0525823	0.0245001	0.0224955	0.0187106	0.0140919	-0.0395546	-0.0937238	-0.11371	-2.19e-09	-1.67e-09	-1.37e-09	-5.08e-10	-1.69e-10	7.76e-11	4.68e-10	1.22e-09	1.35e-09	2.25e-09	0.102306	0.184577	0.272607	0.238764	0.231162	0.165837	0.13101	0.0937249	0.0593664	0.0223228	-0.0339552	-0.0996983	-0.167058	-0.162299	-0.0620392	-5.47e-10	1.14e-11	7.73e-10	1.27e-09	2.03e-09	2.76e-09	0.191944	0.199537	0.147413	0.0557136	0.0454763	-0.0104633	0.00211964	7.49e-10	7.68e-10	7.8e-10	1.16e-09	1.24e-09	9.32e-10	8.32e-10	-2.62e-11	-1.3e-10	-2.75e-10	4.55e-11	-4.16e-10	-7.64e-10	-0.00829186	-0.055469	-0.0187234	-0.045423	-0.0133426	-0.0262329	-0.0474247	-0.0125123	0.0466667	0.0525041	0.0745478	0.0972906	0.111022	0.102497	0.0677296	0.0217562	-0.0303154	-0.0979267	-0.242968	-0.376161	-0.404686	-0.332991	-0.228701	-0.106269	0.00484918	0.102329	0.162939	0.192665	0.200632	0.208971	0.150174	0.15448	0.0810916	0.0280484	0.0955551	0.0139368	-0.0356646	-0.0697931	-0.0221077	-0.0262841	-0.139108	-0.146782	-0.113004	0.00551466	-0.0185667	-0.0461645	0.0967476	0.107596	0.00280523	-0.0379346	-0.0716862	-0.0455136	0.0103013	0.00135703	-0.00222078	9.32e-11	-1.2e-09	1.54e-09	2.52e-12	-5.39e-10	-0.168925	-0.313673	-0.363385	-0.174588	-2.31e-09	-2.45e-09	-2.09e-09	-2.95e-09	-3.43e-09	-2.53e-09	-2.63e-09	-2.67e-09	-1.53e-09	-2.63e-09	-0.051628	-0.0522298	0.0421841	-0.109212	-0.0584255	-0.337155	-0.0872792	-0.166037	-0.223826	0.00387866	-0.108895	-0.220158	0.0124754	-0.122823	-0.22121	-0.180029	-0.268687	-0.360033	-0.138149	-0.236262	0.130554	-0.0573231	-0.112464	-0.11532	-0.0900189	-0.0251936	-0.0111081	0.0449731	0.0234741	-0.00523852	-0.0994163	-0.178792	-0.13743	-0.130178	-0.222745	-0.0605042	-0.079684	-0.146831	-0.0776544	-0.000471669	0.011947	-0.01114	-0.0991361	-0.180016	-0.29498	-0.332597	-0.225635	-0.159126	-0.10878	-0.0402111	-0.0388758	-0.0777193	-0.144923	-0.223363	-0.0910892	-0.0250455	-0.0168048	-0.0714426	-0.153834	-0.218801	-0.354891	-0.304407	-0.184092	-0.130511	-0.0719235	-0.0279689	-0.0267073	-0.0311513	-0.0777485	-0.147916	-0.183114	-0.0928834	-0.0707566	-0.056631	-0.0859627	-0.0437932	-2.04e-09	-0.252634	-0.617716	-0.753908	-0.655307	-0.608281	-0.455931	-0.23903	-0.149123	-0.122275	-0.174345	-0.29648	-0.411493	-0.449029	-0.617533	-0.569701	-0.592482	-0.412288	-0.597625	-0.519526	-0.328461	-0.0515456	-0.00602766	-0.0930728	-0.0907559	-0.188664	-0.176038	-0.2867	-0.14623	-0.26715	-0.243381	-0.207443	-0.579245	-0.243075	-0.270732	-0.367135	-0.281632	-0.0978082	-0.166762	-0.077992	0.137628	0.00974699	-0.00774758	0.0121155	0.0517821	0.0154448	-0.0796641	-0.251732	-0.214098	-0.311386	-0.123776	-0.178366	-0.0965746	-0.297969	-0.343745	-0.0457347	-0.054646	-0.11944	-0.150986	-0.16085	-0.197709	-0.125495	-0.221765	-0.226521	-0.205908	-0.263723	-0.230365	-0.373102	-0.345604	-0.347371	-0.39345	-0.22952	-0.263179	-0.223588	-0.19361	-0.176514	-0.312493	-0.241295	-0.299135	-0.441682	-0.377451	-0.45574	-0.477111	-0.268826	-0.34281	-0.404377	-0.171075	-0.1265	-0.151412	-0.164833	-0.0848328	-0.39449	-0.188805	-0.126968	-0.16593	-0.0690212	-0.256796	-0.263379	-0.154525	-0.13574	-0.243255	-0.227038	-0.264638	-0.128305	-0.162628	-0.104833	-0.225802	-0.157602	-0.258033	-0.28006	-0.192231	-0.234801	-0.149971	-0.151143	-0.163995	-0.175041	-0.0852924	-0.141138	-0.140905	-0.259693	-0.292045	-0.166946	-0.0945693	-0.239448	-0.245862	0.0631818	-0.170504	-0.430794	-0.406443	-0.166801	-0.406154	-0.158357	-0.618423	-0.614855	-0.358345	-0.355502	-0.365774	-0.344202	-0.251502	-0.150225	-0.246849	-0.037347	-2.18e-09	-9.45e-10	4.85e-10	1.2e-09	0.0179589	0.0182052	-0.00545414	0.000698318	0.0108206	0.0296512	0.0227814	0.0380185	0.00781398	-0.0261418	-0.00522678	0.0291269	0.0239165	-0.106237	-0.21931	-0.616848	-0.766085	-0.662594	-0.660121	-0.629729	-0.430579	-0.341001	-0.343869	-0.419431	-0.148229	-0.288677	-0.32929	-0.299472	-0.44942	-0.340716	-0.423353	-0.723854	-0.675815	-0.269148	-0.211343	-0.35119	-0.363452	-0.340728	-0.267371	-0.289624	-0.372875	-0.471986	-0.255964	-0.446098	-0.548936	-0.475701	-0.407296	-0.322863	-0.480051	-0.312619	-0.296573	-0.314003	-0.219679	-0.207611	-0.191987	-0.219551	-0.237341	-0.234891	-0.112511	-0.0223279	-0.0720228	-0.145134	-0.136291	-0.098951	-0.292203	-0.321332	-0.232133	-0.339328	-0.264294	-0.2583	-0.258246	-0.228532	-0.171227	-0.212211	-0.227261	-0.189662	-0.0529823	-0.155131	-0.205921	-0.271519	-0.228015	-0.139377	-0.0739083	-0.150006	-0.281909	-0.397343	-0.412353	-0.551286	-0.702777	-0.464001	-0.142255	-0.282601	-0.494158	-0.485445	-0.382814	-0.234675	-0.23954	-0.286437	-0.3164	-0.230278	-0.120644	-0.34124	-0.43588	-0.504458	-0.468173	-0.351432	-0.551133	-0.602454	-0.623188	-0.472535	-0.602262	-0.769846	-0.780028	-0.532956	-0.510206	-0.807367	-0.365294	-0.602051	-0.428058	-0.591042	-0.672608	-0.593462	-0.91753	-0.812134	-0.581356	-0.634305	-0.755707	-0.909181	-0.796759	-0.67414	-0.493813	-0.446878	-0.921198	-0.382551	-0.533579	-0.537105	-0.696613	-0.67566	-0.548949	-0.40865	-0.460184	-0.441762	-0.441789	-0.749036	-0.649228	-0.531596	-0.857542	-0.697728	-0.683809	-0.740705	-0.43786	-0.384617	-0.258554	-0.491093	-0.390087	-0.389825	-0.637819	-0.282182	-0.546676	-0.686687	-0.469114	-0.480076	-0.682227	-0.540733	-0.312273	-0.540734	-0.859921	-0.493956	-0.720019	-0.648893	-0.640471	-0.561874	-0.651848	-0.824035	-0.806024	-0.965144	-0.967873	-0.759795	-0.719595	-0.959058	-0.622592	-0.839347	-0.46333	-0.7595	-0.802406	-0.83934	-1.06496	-1.02647	-1.07967	-0.887257	-0.911357	-0.67403	-0.373746	-0.29937	-0.312049	-0.427063	-0.462169	-0.386661	-0.331748	-0.573508	-0.48436	-0.54542	-0.62252	-0.768564	-0.589931	-0.368478	-0.240934	-0.390799	-0.372053	-0.338964	-0.334297	-0.415868	-0.318586	-0.253092	-0.367422	-0.286401	-0.211573	-0.28222	-0.360873	-0.302472	-0.441243	-0.532962	-0.572915	-0.786905	-0.483907	-0.60662	-0.609529	-0.465481	-0.298504	-0.294144	-0.0924966	-0.128108	-0.00319063	-0.0258694	0.0789034	0.145531	-0.241552	0.0216549	-0.18691	-0.10936	-0.184842	-0.371395	-0.17231	-0.318108	-0.313283	-0.322483	-0.261601	-0.106902	0.0293961	-0.0167265	-0.0789189	-0.00941693	-0.0190561	-0.0650427	-0.218875	-0.239827	-0.311768	-0.329624	-0.358932	-0.172865	-0.0774577	-0.11525	-0.157769	-0.340618	0.0493332	-0.0794921	0.150291	-0.243941	-0.330209	-0.0269617	-0.312067	-0.355633	-0.310553	-0.229568	-0.363408	-0.0649359	-0.0900985	-0.0691171	-0.331695	-0.156046	-0.118065	-0.296433	-0.394738	-0.208091	-0.512147	-0.110812	-0.18132	-0.165701	-0.0784983	-0.280895	-0.2233	-0.230237	-0.290263	-0.306681	-0.352517	-0.155366	-0.303308	-0.259683	-0.308029	-0.0216675	-0.0356642	-0.0837601	-0.0736179	-0.0880059	-0.132269	-0.275762	-0.122079	-0.216098	0.0269903	-0.104356	-0.127473	0.0604011	-0.081569	-0.0272341	-0.0444051	-0.194583	-0.278661	-0.336075	-0.424699	-0.522292	-0.472576	-0.383696	-0.677665	-0.401712	-0.260714	-0.192994	-0.0653162	-0.100078	-0.0878095	-0.0617429	-0.0508007	0.0224136	-0.0770609	-0.108488	0.0496111	0.176486	0.498836	0.239609	0.446402	0.522235	0.510611	0.464291	0.274667	0.147172	0.206996	-0.159705	-0.101544	-0.161437	0.0774552	-0.105086	-0.13299	-0.218733	0.040495	-0.0411979	-0.0717494	-0.224029	-0.247158	-0.138877	-0.330504	-0.262248	-0.174524	-0.0685741	-0.0262466	0.0726743	-0.0319382	-0.226517	-0.30369	-0.291544	-0.247501	-0.130401	-0.036704	-0.0283666	-0.135987	-0.286934	-0.24186	-0.284146	-0.140397	-0.0319176	0.00226118	0.0831506	0.00827622	-0.163964	-0.320053	-0.339164	-0.235802	-0.14833	-0.0774569	-0.0192264	-0.0564104	-0.155628	-0.160566	-0.3023	-0.196716	-0.200145	-0.0783518	0.033981	0.125154	-0.103546	-0.263496	-0.309472	-0.284446	-0.183566	-0.070784	-0.0331898	-0.0918381	-0.0927616	-0.045409	-3.1e-09	-0.00139366	-3.14e-09	-0.0381505	-0.00998936	-0.00219995	-0.0720007	-0.178108	-0.0330374	0.0301874	-0.0791502	-0.146496	-0.187685	-0.284745	-0.00126449	-0.168212	-0.134468	-0.134649	-0.00257771	-0.0121863	0.0188763	-0.0545765	0.025997	-0.0697849	-0.151922	-0.0276313	-0.133623	-0.201199	0.0318106	-0.00884257	-0.0402891	-0.10474	-0.139046	-0.0645776	-0.041412	-0.0949546	-0.114574	-3.62e-09	-0.113226	-0.237942	-0.0729887	-0.0602892	-0.107227	-0.122157	-0.0813397	-0.0937748	0.000915933	-0.239489	-0.00792516	-0.220397	-0.0023749	-0.0852281	-0.125598	0.044125	-0.0568396	-0.1237	-0.14304	-0.245804	-0.0948049	-0.0758865	-0.188628	-0.133445	-0.0914555	0.0557322	-0.134155	-0.166808	0.100814	-0.0906075	-0.04804	0.0293827	-0.0406674	-0.291327	0.0370675	0.0513454	-1.47e-09	-1.56e-10	-4.27e-09	-0.0411728	-0.238139	-0.0501689	-0.202733	-0.101444	-0.22665	-0.298823	-0.13655	-0.124715	0.0108091	-0.299523	-0.255781	-0.0210313	0.00465009	-0.119573	-0.330891	0.0118833	0.162927	0.0533656	-0.051696	-0.153422	-0.0245384	-0.00817873	0.0155548	-0.113615	-0.0882644	-0.0315978	-0.00651865	0.0361036	-0.195013	0.0428448	-0.134622	0.0141494	-0.0480147	-0.137295	-0.0804469	-0.337344	-0.0471383	-0.211713	-0.128823	0.0115824	-0.317075	-0.266172	-0.140672	-0.409264	-0.117408	-0.357842	-0.211452	-0.277414	-0.324347	-0.349693	-0.289007	-0.39186	-0.363336	-0.670943	-0.318838	-0.388131	-0.203967	-0.401162	-0.42345	-0.486246	-0.319321	-0.683947	-0.801091	-0.36726	-0.374318	-0.40555	-0.388804	-0.389293	-0.596739	-0.214743	-0.208163	-0.180216	-0.322092	-0.147622	-0.111042	-0.136389	-0.509986	-0.582229	-0.238202	-0.325372	-0.043763	-0.302702	-0.407644	0.350539	-0.247708	-0.0910003	-0.182542	-0.359674	-0.285654	-0.126001	-0.302479	0.0346899	-0.28735	-0.017668	0.122615	0.0477876	-0.0772005	0.0567605	0.137366	0.0157384	-0.169352	-0.389503	0.0589877	0.116164	-0.0102875	0.153659	-0.421296	0.00528675	-0.0796719	-0.156003	0.10328	0.104362	0.143478	-0.0410861	0.00833519	-0.2891	-0.216557	-0.48004	-0.16034	-0.234098	-0.12861	0.0256502	0.038516	-0.0369893	0.134568	-0.378149	-0.114735	-0.270051	0.0520789	-0.244545	-0.367666	-0.263185	0.00507441	0.133022	-0.0681564	-0.142868	-0.142342	-0.0615355	-0.138152	-0.0754537	-0.0707419	-0.293884	0.0440473	-0.00949388	-0.14492	-0.31492	-0.426154	-0.259749	-0.107524	-0.189535	-0.045822	-0.136922	-0.185717	-0.0257887	-0.0795949	-0.0750797	-0.123673	-0.266491	-0.142245	-0.466708	-0.41678	-0.369178	-0.385389	-0.662457	-0.466845	-0.41261	-0.223229	-0.413742	-0.276175	-0.575941	-0.156341	-0.182759	-0.0506512	-0.174375	-0.230434	-0.0992704	-0.0806074	-0.00850603	-0.12343	-0.150446	0.0359377	-0.12508	-0.26322	-0.143057	-0.155766	0.053559	-0.110265	-0.0165287	-0.152967	-0.230181	0.0274484	-0.0405399	0.009557	-0.0749675	-0.000887727	-0.0221625	-0.0559104	-0.0579384	-0.000156042	-0.0200326	0.0654811	0.146063	0.472348	0.461297	0.93884	0.563127	0.372016	0.649756	0.574391	0.485997	0.297404	0.664893	0.608477	0.443364	0.00689479	-0.0178658	0.175683	0.00280298	-0.233381	0.0215282	0.290899	0.440605	0.322632	-0.0010956	0.349022	0.480187	0.579036	0.132761	0.189827	0.0544101	-0.209311	-0.238377	-0.0229073	0.0465463	-0.0476985	-0.0258107	-0.362636	-0.160016	-0.114191	-0.0528325	-0.171316	-0.195602	-0.10512	-0.165644	-0.0137611	0.0685858	0.0278919	-0.0225721	-0.00660168	-0.0128638	-0.0163523	-0.123138	-0.205695	-0.222768	-0.0494235	-0.0239161	-0.0783892	0.00885263	-0.022897	-0.106221	-0.0742503	-0.2592	-0.13194	0.0109902	0.000576281	0.060342	-0.0655199	-0.0781008	-0.0475335	0.0580812	-0.0876237	-0.180612	-0.114202	-0.140227	0.02774	0.0610444	-0.0126859	0.0159382	-0.262024	-0.189639	-0.107047	-0.0718641	-0.0283006	-0.065076	-0.186046	-0.285075	-0.296529	0.0467361	-0.122416	-0.158539	-0.283968	-0.0605202	0.0304492	0.00185702	-0.316069	-0.18127	-0.147746	-0.0231416	-0.0251228	-0.13987	-0.130291	-0.132042	0.0033091	-0.00847911	-0.0206439	0.0765459	-0.392776	-0.196082	-0.2967	-0.538923	-0.0709102	-0.103537	-0.216634	-0.101378	-0.0978929	-0.0485455	-0.179556	-0.0478748	-0.0693927	-0.0133218	-0.0252425	-0.0631222	-0.0841383	-0.0713589	0.0115352	-0.0291551	-0.189498	-0.114122	0.0418493	-0.206831	-0.135009	-0.0434982	-0.069416	-0.0519674	-0.0331792	-0.0477119	-0.00211861	-0.162194	-0.204181	-0.110003	-0.0451206	-0.111349	-0.132606	-0.0810078	-0.110095	-0.0894711	-0.14009	-0.00826789	0.0544237	0.290253	0.432563	0.536594	0.448903	0.46687	0.788985	0.475445	0.55186	0.518997	0.238827	0.158596	0.0261047	0.0885933	0.00208114	0.0309796	-0.142664	-0.134066	-0.154168	0.0180095	-0.0543598	-0.062478	-0.0374178	-0.185877	-0.0592894	-0.0963938	0.153812	0.0547443	-0.226451	-0.0182164	-0.0641563	-0.151022	-0.00557853	-0.00716374	-0.0515609	-0.0906461	-0.128495	-0.0549604	-0.0756514	-0.109369	-0.135047	-0.165953	-0.194022	-0.1131	-0.0432646	-0.0378923	-0.161881	-0.142098	-0.00432227	0.00336376	-0.0640271	-0.0389847	-0.177542	-0.0881037	-0.0655342	-0.113136	-0.0227271	-0.0040788	0.00438094	-0.0188832	-0.0104148	-0.0425546	-0.0670034	-0.100114	-3.02e-09	-3.01e-09	-0.0137993	-0.024963	-1.97e-09	-2.27e-09	-0.0361177	-0.0944199	-0.0821901	-0.0883954	-0.112615	-0.122353	-0.102374	-0.0847025	-0.273547	-0.283921	-0.0547419	-0.105823	-0.148011	-2.67e-09	-0.0232382	-0.197381	-0.227346	-0.191587	-0.178469	-0.123316	-0.155624	-0.0326488	-0.14263	-0.00413952	-0.0684084	0.074268	-0.0474777	0.197352	0.045151	0.169166	0.0154549	0.000602443	-0.0645461	-0.0589591	0.0199676	0.0767713	-0.0025618	-0.130129	-0.00181156	-0.112085	-0.00588642	-0.0402851	-0.0297211	-0.203478	0.0267347	-0.0176346	-0.0354692	-0.046282	-0.0649025	-0.223044	-0.0210073	-0.267358	-0.315454	-0.202434	0.0115807	0.0325483	-0.102397	-0.156196	-0.139038	0.0156556	-0.12432	-0.0693712	-0.258243	-0.275442	-0.0867941	-0.0739902	-0.126581	-0.178969	-0.0956049	-0.168262	-0.0797919	-0.117273	-0.138672	-0.358242	-0.0735315	-0.140844	-0.0163599	-0.139743	-0.282568	-0.101803	-0.0992419	-0.141009	-2.57e-09	-3.06e-09	-0.0920362	-1.1e-09	-0.0941165	-0.000658418	-0.0351224	-0.00695878	-0.366068	-0.106915	-0.178357	-0.141799	0.00221884	0.0345868	-0.0491253	-0.0189596	0.0651169	-0.0255682	-0.025841	-0.0353226	0.0514064	0.00920949	0.0136615	-0.00122801	-2.44e-09	-0.0506028	-0.00978894	0.118482	0.00616232	-0.0202979	-0.188055	-0.00942013	-0.0649061	-0.176929	-0.136474	-0.0101954	-0.0271654	-5.61e-10	-0.109361	-5.38e-10	-0.0119441	-0.0474421	-0.0164786	-0.161292	-0.216572	-0.00778169	-0.0192746	-0.148639	-0.213545	-0.0421078	-2.44e-09	-3.3e-09	-1.46e-09	-0.0839021	-0.0673067	-3.46e-09	-0.0973388	-0.11583	-0.057293	-0.0467676	-0.156024	-0.25035	-0.0113292	-0.00961491	-0.097994	-0.0491298	-0.160021	-0.090545	-0.0424748	-0.0413672	-0.0710542	-0.0267018	0.0314966	-0.178172	-0.0574627	-0.1128	-0.0648017	-0.0259154	-0.0945477	-0.0615824	-0.0870376	-0.202734	-0.170242	-0.180594	-0.339999	-0.195062	-0.0732426	-3.86e-10	-3.1e-09	-3.24e-09	-0.183281	-0.253583	-0.180114	-0.163447	0.0244317	-0.161216	-0.172229	-0.12349	-0.175448	0.096377	0.102725	-0.0669495	-0.165656	-0.102362	-0.266027	-0.0246492	-0.0058799	-0.114478	-0.309608	-0.306872	0.161405	0.239539	0.136232	0.131252	-0.0135704	0.0991582	-0.223327	-0.0390535	0.0442701	-0.133542	0.00674631	0.145519	0.338328	-0.0401147	-0.0809883	-0.140213	-0.0022984	-0.0313142	-0.0471864	-0.0017425	-0.137121	-0.0281388	-0.00779088	5.7e-10	-0.0121479	-0.0129519	-0.00404975	-0.0372648	0.0443298	-0.281093	-0.246333	-0.12516	-0.0231542	-0.185945	-0.262041	-0.13183	-0.236429	0.0559433	-0.0924703	-0.161641	0.149537	-0.153658	0.0627223	-0.00765229	0.092242	-0.0225709	-0.0161604	-0.0976583	0.000100169	-0.0971961	-0.10986	0.00129761	-0.0113096	0.139603	0.109285	0.00809289	-0.0432062	-0.128929	-0.0649202	0.0148399	0.0063249	9.71e-10	-2.16e-09	-0.0262844	-2.63e-10	-0.000925788	-0.0124447	-0.00822055	0.0809036	0.0579141	-0.0484426	-2.81e-10	-0.0291237	0.0586942	0.019817	-0.117976	-0.129555	1.15e-10	-2.24e-10	0.0444929	-0.016184	-2.64e-09	-2.43e-11	0.000284755	0.0147822	0.0110465	0.00384241	-0.0675391	0.018604	2.53e-09	-1.06e-09	-1.54e-09	-0.00748727	-1.61e-09	-1.72e-09	-0.00599254	0.0229819	0.178792	0.00505955	0.0470663	-0.01539	-0.0726042	-0.0287558	-0.0601248	-0.023553	-0.0635691	-0.0854378	-0.00492094	0.0806164	0.0723883	0.125874	0.0597831	0.0129866	0.0207425	0.0619739	0.216155	0.133495	0.0593481	0.0775934	-0.0061342	0.0850828	0.0524678	0.135196	0.166621	0.09447	0.0253305	0.0335351	0.323427	0.137457	0.370992	0.47572	0.257125	0.116102	-0.00639442	-0.2318	0.318088	0.225917	-0.211929	-0.198298	-0.01742	0.101563	0.27761	0.096657	0.561999	0.627611	0.730961	0.63834	0.690055	0.390166	0.269007	0.306726	0.447862	0.390374	0.622944	0.525897	0.363402	0.3841	0.528239	0.663319	0.410037	0.238639	0.106965	0.101429	0.0365498	0.0141435	0.0478052	0.221847	0.152297	0.310922	0.192233	0.27836	0.142733	0.20891	0.187724	0.214093	0.331622	0.544392	0.554283	0.4242	0.57257	0.655351	0.621319	0.725629	0.794075	0.78444	0.835328	0.792325	0.749432	0.606102	0.549752	0.491025	0.453549	0.555829	0.615218	0.505162	0.347666	0.245686	0.109145	0.0199042	-0.0504394	-0.126987	-0.143451	0.00805705	0.152927	0.193389	0.192483	0.216745	0.174294	0.102575	0.0188042	-0.0706866	-0.131309	-0.186025	-0.235025	-0.102686	0.0986414	0.149181	0.0929173	0.19401	0.230995	0.346936	0.54795	0.553361	0.471554	0.475121	0.195668	-0.114103	-0.0836218	0.0455964	0.0846997	0.0180823	-0.0499279	0.0720995	0.0813248	0.219291	-0.0440971	-0.0051174	-0.0244752	0.0941224	0.312101	0.16371	0.123707	0.307174	0.359831	0.292487	0.054723	0.124545	0.094632	0.0622303	0.00195741	-0.0113749	0.282964	0.238329	0.225623	0.122336	0.08362	0.0829364	0.0889909	0.0617253	0.0968207	0.100052	0.119477	0.171972	0.189333	0.20212	0.281722	0.209231	0.0630785	0.026628	0.0988003	0.0174517	-0.062284	0.0482725	0.130878	0.144661	0.173396	0.20292	0.250309	0.148364	0.0138769	0.026214	0.0392428	-0.083614	-0.149586	-0.102218	-0.0819629	-0.127942	-0.207025	-0.217559	-0.0227012	0.0914171	0.302191	0.496417	0.509769	0.530535	0.306475	0.15103	0.0155604	-0.171133	-0.13028	-0.0142218	0.146483	0.423739	0.828934	0.965589	0.880039	0.743499	0.617073	0.494136	0.415886	0.238189	0.0467801	0.119675	0.164424	0.264298	0.286105	0.441413	0.538247	0.653281	0.63754	0.467835	0.408651	0.347153	0.211807	0.0960244	0.0903768	0.0119554	0.114235	0.167677	-0.0558154	-0.0185587	0.0205584	0.0564405	-0.00585335	-0.0242661	-0.0720129	-0.0273259	-0.17387	0.024474	0.0543418	0.0657214	0.173251	0.274774	0.109602	0.111312	0.093888	-0.00329367	-4.12e-10	-1e-09	-0.000948011	-0.0180209	-0.0215823	3.07e-10	0.103856	-0.00400492	-0.000574671	-0.0567218	0.0213019	7.67e-10	1.25e-09	-4.97e-10	-0.0168873	-0.0452019	0.0721516	0.0849176	0.140794	0.206049	0.224438	0.17118	-0.00382516	0.021688	0.00940693	9.04e-11	-0.0126926	0.0163509	0.150374	0.134928	0.241105	0.204425	0.171895	0.096429	0.121862	0.221597	0.0272799	0.111198	0.317898	0.171622	0.355811	-0.0603237	0.0272449	0.0238938	0.0152219	-0.0176419	-0.00112211	0.0569921	1.03e-09	2.11e-09	8.91e-10	-0.00292252	-0.00453006	-1.17e-05	0.0756835	-0.116747	1.52e-09	-2.14e-09	-1.16e-09	2.9e-09	0.0256719	-0.0141075	-8.28e-10	0.0331152	-0.0183686	0.129262	-0.00574725	0.0122217	-0.218508	-0.273468	-0.331245	-0.120095	0.0240708	-0.179487	-0.0584864	-0.470605	-0.450543	-0.334667	-0.751511	-0.913017	-0.304972	-0.68482	-0.503401	-0.589259	-0.568127	-0.46602	-0.724445	-0.752385	-0.944645	-0.704744	-0.535722	-0.182978	-0.287712	-0.234408	-0.272182	-0.276124	-0.399192	-0.579541	-0.721517	-0.628737	-0.44326	-0.45894	-0.0333734	-0.179209	0.0138408	0.227288	-0.0762202	-0.168954	-0.315634	-0.296636	-0.292582	-0.420721	-0.343682	-0.611936	-0.439723	-0.297446	-0.370417	-0.435314	-0.332038	0.0246559	0.125164	0.0641244	0.150604	0.0456865	-0.152471	-0.221296	-0.396865	-0.608481	-0.678262	-0.637937	-0.480021	-0.217738	0.150395	0.228323	0.20334	-0.093297	0.0650915	0.252789	0.0250684	0.155316	-0.116568	-0.141184	-0.251079	-0.0605314	-0.176886	-0.140084	0.125107	0.136083	0.235176	0.214014	0.0189362	0.0494258	0.00462336	-3.88e-10	-0.0394974	-0.00148912	0.0914131	-0.00832767	0.00774515	-1.86e-09	-0.123257	2.81e-10	-0.00625468	-8.34e-10	-4.25e-10	0.0236613	-0.0199872	-9.55e-10	-3.84e-09	-0.0215998	-0.0571744	-0.0644824	0.00361106	-0.0411017	0.182233	-0.00163836	0.100463	0.00562281	0.0950638	1.58e-05	0.0694251	0.0508542	0.172044	0.118262	0.013782	-0.101561	0.0366195	-0.0760032	-0.0398839	0.00847137	0.0753002	-0.101438	0.212942	0.0222402	-0.0131432	0.0971883	-0.144051	0.153269	0.00873473	-0.115193	-0.000515484	0.00353121	-0.219064	-0.217557	-0.187065	-0.0443929	-0.0801512	-0.133036	0.0786833	-0.0390199	-0.0315015	-0.035086	1.03e-09	-0.0109801	-3.43e-09	7.85e-10	-5.78e-11	2.28e-09	1.77e-09	2.66e-09	9.99e-10	2.16e-09	0.0388922	0.214238	0.522331	0.813055	1.14953	1.35746	1.24598	0.826471	0.523493	0.580735	0.75602	0.99516	1.03099	1.13585	1.25956	1.07875	0.85225	0.548197	0.497947	0.349082	0.338669	0.374385	0.379537	0.427393	0.429997	0.692001	0.936787	0.84761	0.949572	0.826734	0.792287	0.910321	1.13245	1.22322	1.17251	0.95549	0.414586	0.292363	0.0864603	0.161869	0.160066	0.338726	0.785677	0.809385	0.82235	0.737191	0.58681	0.220011	0.147074	3.21e-09	2.73e-09	-0.0821694	-3.85e-10	-2.35e-09	1.76e-09	0.0943302	0.0643358	0.0232191	-0.000650097	1.23e-09	4.86e-10	1.54e-11	-8.99e-10	-1.46e-09	-1.18e-09	1.29e-10	3.13e-09	-5.19e-11	4.1e-09	9.51e-10	2.67e-09	-0.00200087	0.00504013	-5.07e-10	0.0141561	1.98e-10	2.08e-09	-1.81e-09	2.08e-09	-1.74e-09	-1.31e-09	-6.23e-10	-4.92e-10	-2.5e-09	0.0463479	0.0539363	0.0238831	2.42e-09	0.0017384	7.01e-10	2.74e-10	-1.59e-09	-0.00378269	-4.22e-10	0.0014063	0.0628336	0.209149	-0.00028097	-0.0129287	0.0548238	0.124263	0.161673	0.0520586	-0.108964	0.0334731	0.000388885	-0.00124657	-0.0112622	-0.127281	0.0369659	-0.0618867	-0.0257963	0.0159992	0.0766655	0.00418629	0.114969	-0.04098	0.0726362	0.00738071	7.11e-10	-2.58e-09	-2.01e-09	-1.24e-09	-2.96e-10	-0.0104698	0.00216995	-1.72e-09	7.81e-10	-1.58e-09	0.00110169	-3.68e-09	0.00267041	0.00866831	-0.00577226	-0.00659241	0.0228118	2.91e-09	-4.15e-10	-0.00283208	9.63e-11	0.00250369	-5.51e-10	1.05e-09	-1.2e-09	0.0103713	0.0732858	-0.0151229	-8.44e-10	-2.1e-10	8.58e-10	1.13e-09	3.53e-10	4.05e-10	-2.31e-09	-8.52e-10	-9.97e-10	-1.67e-09	-1.42e-09	-2.24e-09	1.35e-09	-2.25e-09	-2.87e-10	2.09e-09	1.54e-09	7.03e-10	1.16e-09	2e-09	1.95e-09	2.65e-09	-2.48e-10	-2.37e-09	-3.46e-10	1.42e-10	1.68e-10	-0.0169997	7.17e-10	-1.72e-10	1.53e-09	1.92e-09	-1.58e-09	-2.31e-09	-0.000122889	0.0140804	0.0879211	0.375807	0.626689	0.513592	0.56815	0.742697	0.596669	0.376153	0.0832874	0.132313	0.0435169	-0.105284	0.258539	0.216435	0.124218	0.183176	0.106821	0.366864	0.507466	0.443017	0.69277	0.762581	0.601856	0.0796597	3.13e-10	1.9e-09	-2.32e-12	-1.98e-09	2.17e-09	9.31e-10	0.000927891	0.0177012	-0.00768287	3.19e-09	3.15e-09	0.011864	0.062824	0.0243479	0.00881068	0.00372526	1.15e-09	-0.00991324	0.0629093	0.00453215	2.19e-09	2.28e-09	1.49e-09	0.00940492	-1.87e-09	-4.65e-10	-2.62e-10	9.07e-10	1.44e-09	0.117589	0.200385	0.0377916	0.346726	0.230627	0.0694185	-0.00570605	-6.12e-11	-4.47e-10	3.4e-10	-2.18e-09	8.6e-10	-5.02e-10	1.4e-09	1.52e-09	1.12e-10	1.85e-09	1.9e-10	1.05e-10	-2.24e-09	-1.56e-09	0.0199021	9.66e-10	1.6e-09	-1.29e-10	5.9e-10	1.09e-09	-9.16e-10	-2.23e-09	1.51e-09	-1.85e-09	-2.99e-09	-1.71e-09	-2.9e-09	-3e-09	-3.73e-09	-2.81e-09	-2.66e-09	-1.53e-09	-1.53e-09	-1.22e-09	-4.15e-10	-9.73e-10	-0.00586619	-9.01e-10	-9.48e-10	1.35e-09	-1.84e-09	3.39e-10	4.11e-10	1.87e-09	-4.59e-11	1.03e-09	-5.33e-10	-1.07e-09	-3.99e-09	-1.56e-09	5.92e-10	-2.25e-09	-1.86e-09	-3.25e-09	-1.3e-09	-8.3e-10	-7.32e-11	-1.47e-09	-1.28e-09	-4.15e-09	-1.67e-09	-2.46e-09	-4.24e-09	-2.87e-09	-1.55e-09	-1.12e-09	-1.54e-09	2.04e-09	-2.45e-09	5.84e-10	2.22e-10	-2.01e-09	-3.11e-09	-3.47e-09	-2.97e-09	7.58e-12	3.89e-09	1.69e-09	1.11e-09	4.41e-10	-0.00150646	-2.24e-10	-1.45e-09	-0.00427472	-0.0302279	-8.39e-10	1.43e-09	-2.83e-09	-3.38e-09	-7.17e-10	-2.56e-11	1.37e-09	-6.9e-10	-1.4e-09	-1.39e-09	-0.056087	-3.72e-09	-7.45e-10	-4.87e-09	-9.11e-10	-2.95e-09	-2.11e-10	0.000292516	-1.27e-09	-0.011179	-0.0122365	-0.195088	-0.178532	-0.247051	-0.642872	-0.510419	-0.248567	-0.304656	-0.0925845	-0.00818808	-0.0410281	0.0283926	1.12e-09	-8.55e-10	-5.02e-10	1.61e-11	5.03e-10	8.82e-10	2.95e-10	-1.32e-09	3.38e-10	2.83e-11	-1.43e-09	1.67e-09	0.00665257	-2.4e-09	5.3e-10	-1.86e-09	1.51e-09	0.000486726	-2.15e-10	8.96e-10	-1.54e-09	4.03e-10	3.25e-10	1.43e-09	4.02e-10	0.0153867	-3.97e-10	-6.88e-11	-1.15e-09	-1.07e-09	1.14e-09	8.59e-10	1.92e-09	-1.28e-09	-9.14e-11	-1.61e-09	-7.79e-10	-7.39e-10	7.68e-11	9.07e-11	-3.09e-09	-2e-09	1.46e-09	2.38e-09	3.15e-10	1.1e-09	1.32e-09	7.23e-10	4.35e-10	1.99e-10	1.94e-09	1.69e-09	-3.42e-09	2.85e-09	-9.52e-11	1.27e-09	9.67e-10	1.19e-09	2.55e-09	-0.00135297	0.0294922	-0.0274912	-0.0597235	-3.93e-11	4.38e-10	0.0327128	3.51e-09	0.00151829	9.47e-10	-2.12e-09	-1.27e-09	-3.04e-10	4.5e-12	-0.038132	-1.85e-09	-0.0176678	-0.0399605	-0.0413789	-6.59e-10	-8.84e-10	-0.000192334	1.26e-09	-1.08e-11	5.15e-10	-4.99e-10	8.31e-10	1.35e-09	1.68e-09	1.23e-09	-6.57e-10	1.42e-09	1.13e-09	0.0013899	-1.28e-09	1.33e-09	-1.03e-09	-5.47e-10	-2.39e-09	-0.0107852	-7.66e-10	6.44e-10	-2.36e-10	-7.01e-10	-2.36e-09	0.00558842	5.97e-10	-1.88e-09	-1.07e-09	-9.82e-10	4.93e-05	-0.105336	-0.388361	-0.407806	-0.416868	-0.439664	-0.331971	-0.313709	-0.0782736	-0.167823	-0.270017	-0.284632	-0.490381	-0.351264	-0.324956	-0.57967	-0.327468	-0.290182	-0.596087	-0.498809	-0.332329	-0.168963	-0.17105	-0.14943	-0.0737495	-0.0198291	-0.0633101	-0.198153	-0.328196	-0.306237	-0.165182	-0.00445911	0.00559979	0.0362915	0.0290747	0.0537805	0.0510651	0.0845424	0.179636	0.189944	0.237996	0.180388	0.164407	0.102684	0.045231	0.0268218	-0.0109232	0.122843	0.133474	0.0917097	0.120848	0.149517	0.0930307	0.0125615	0.0174406	0.143966	0.292051	0.0541785	0.033739	2.99e-09	2.52e-09	1.66e-09	2.19e-09	1.17e-09	-4.22e-10	0.00146244	0.0223489	0.0174935	0.0082555	1.67e-09	-0.00061701	0.0229749	-8.62e-10	2.53e-09	2.85e-09	2.43e-10	2.15e-09	2.35e-10	-1.17e-09	9.38e-10	0.0171876	1.71e-10	0.0118785	-0.0100339	0.0231101	-0.33031	0.0163834	0.0684183	-0.256771	-0.120081	0.181334	0.0335089	-0.0721323	0.126135	0.0286585	-0.416858	-0.103906	0.144676	0.197591	0.213113	0.062027	0.00480545	0.00434926	-0.0899716	-0.0438385	0.00088339	0.0130166	7.33e-11	-1.31e-09	-0.00541412	1.15e-09	-6.1e-10	-2.05e-09	-1.21e-09	1.44e-09	2.48e-10	-5.22e-10	-4.76e-10	-1.14e-09	-2.85e-09	8.52e-10	-1.22e-09	-0.00784616	2.05e-10	-1.98e-09	4.25e-11	-0.0175955	-0.012397	0.00250699	-0.0291955	-0.0441043	-0.0829328	-0.0170136	-0.0600853	-0.0701907	0.0165229	0.0594697	0.0251218	-0.0217296	0.0532981	-0.0196197	0.0364953	-0.00411837	0.0171167	-0.00175336	0.0221653	-0.00802074	0.0486204	0.0328146	0.0511942	0.00311438	1.07e-09	2.21e-09	-4.64e-10	8.03e-10	1.95e-09	-5.17e-10	1.91e-09	2.38e-09	-6.31e-10	0.0647874	-0.029064	-0.0108406	0.0346678	0.0139799	0.0144203	1.83e-09	0.0524129	-2.77e-11	0.00320655	0.0416065	1.09e-09	8.99e-10	1.7e-09	1.64e-09	1.11e-09	1.15e-09	1.14e-09	1.63e-10	-0.0149543	0.0166609	0.179044	0.163689	0.220718	0.107721	0.0882044	0.122949	0.0881958	0.213962	0.18977	0.218332	0.120566	0.214754	0.156195	0.245891	0.157377	0.392589	0.344119	0.127105	0.146634	0.0229079	0.0907852	0.130122	0.118867	0.18852	0.232964	-0.0494522	0.136573	0.0146684	0.155478	0.289165	0.265577	0.273622	0.148043	0.175993	0.00936485	-0.0124806	0.0543695	-0.00785238	0.0232306	0.0106809	-0.0459052	0.105007	-0.112303	0.052031	-0.113307	-0.127759	0.0403294	0.0348618	0.0308794	0.0110255	0.0251716	-0.0773829	-0.0206353	-0.0188401	-0.0199648	-0.00402299	-0.000797358	-0.0041872	-0.00958572	0.0224844	-0.0090714	-0.0292905	-0.0106031	-0.00187498	0.00773803	-0.027766	-0.0407916	-0.0279733	-0.00793172	-0.0273527	-0.000279007	-0.0259208	-0.0455376	-0.0157702	-0.0541514	-0.0206029	-0.00389241	-0.0077042	-1.74e-10	0.00279017	0.00354302	-0.00371683	0.0162168	0.0255473	0.0184285	0.0813797	0.153011	0.342826	0.356349	0.459636	0.372637	0.423869	0.330451	0.384015	0.306163	0.327868	0.399213	0.457395	0.393287	0.481074	0.375763	0.356227	0.354737	0.461101	0.499872	0.419597	0.437838	0.347339	0.29785	0.229663	0.308635	0.269863	0.203932	0.102569	0.136553	0.113899	0.0692006	0.0720104	0.16405	0.140205	0.0617344	0.154926	0.185352	0.144174	0.151528	0.155037	0.190859	0.206055	0.136148	0.061509	0.213282	0.200803	0.172308	0.205368	0.123022	0.107438	0.0350122	0.0487273	0.00161903	-0.00680884	-0.00601113	0.00553453	-0.00935581	-0.0347098	-0.0337312	-0.0596216	-0.077769	-0.0459683	0.0299421	0.0791174	0.0816902	0.0981458	0.0696772	0.000829151	-0.00821053	0.0112432	0.0457565	0.108902	0.14888	0.195521	0.208527	0.198265	0.170052	0.123892	0.0536574	0.00483384	-5.36e-05	-0.00834304	-0.0435335	-0.0844418	-0.13975	-0.178662	-0.171758	-0.120301	-0.0458128	0.0325902	0.0998037	0.131908	0.100328	0.012833	-0.0408401	-0.0251412	0.0443523	0.136886	0.222007	0.287187	0.319351	0.300527	0.259321	0.235167	0.230182	0.246958	0.276512	0.310585	0.335643	0.344581	0.329741	0.300486	0.259021	0.21302	0.198128	0.228061	0.28384	0.359893	0.433808	0.479174	0.495918	0.461269	0.353036	0.275115	0.276448	0.33913	0.411645	0.46937	0.503823	0.470874	0.383524	0.320113	0.294159	0.239147	0.193209	0.165611	0.0946433	0.0587796	0.0350535	0.0130116	-0.0179248	0.013224	0.023522	0.00709198	-0.0238791	-0.00915429	-0.0244897	-0.00283141	-0.0386085	-0.0607193	-0.129389	-0.0811923	-0.0979545	-0.0773335	-0.0734004	-0.0771723	-0.139883	-0.134923	-0.143041	-0.14859	-0.150148	-0.14014	-0.149519	-0.174751	-0.181792	-0.231739	-0.227927	-0.221479	-0.235223	-0.174977	-0.162675	-0.16572	-0.160151	-0.156936	-0.205846	-0.231122	-0.275606	-0.260242	-0.229831	-0.201532	-0.213349	-0.253235	-0.282933	-0.331712	-0.345969	-0.451738	-0.37744	-0.372413	-0.251826	-0.240921	-0.220774	-0.306573	-0.268385	-0.273804	-0.268259	-0.282762	-0.313917	-0.306261	-0.330344	-0.326459	-0.379248	-0.364565	-0.405843	-0.37401	-0.341828	-0.32507	-0.308519	-0.344432	-0.364818	-0.353618	-0.365986	-0.404992	-0.370539	-0.432653	-0.471721	-0.481783	-0.502709	-0.51299	-0.5087	-0.587865	-0.68009	-0.755514	-0.737508	-0.741741	-0.745278	-0.865942	-0.82812	-0.822012	-0.929094	-1.02009	-1.05567	-1.12771	-1.08281	-1.08606	-1.12594	-1.09075	-1.13153	-1.24678	-1.26264	-1.24932	-1.27927	-1.23043	-1.19503	-1.22163	-1.23034	-1.29623	-1.32834	-1.21975	-1.25599	-1.21845	-1.23958	-1.30466	-1.37838	-1.32926	-1.34103	-1.38588	-1.31752	-1.3141	-1.37269	-1.33618	-1.33459	-1.2848	-1.35727	-1.4106	-1.30744	-1.19927	-1.26011	-1.27884	-1.27793	-1.28187	-1.24843	-1.27087	-1.2506	-1.1788	-1.24177	-1.17793	-1.13454	-1.13228	-1.09023	-1.1821	-1.15342	-1.07444	-1.18745	-1.15697	-1.25252	-1.12788	-1.0817	-1.06767	-1.06982	-1.06043	-1.08347	-1.07704	-0.960979	-1.04497	-0.984002	-0.897541	-0.939553	-0.933819	-0.917752	-1.16384	-1.06649	-1.09649	-1.13987	-1.03052	-1.01657	-0.948244	-0.893071	-0.860997	-1.02794	-1.00795	-1.06004	-0.898788	-0.997866	-0.950542	-0.968712	-1.03084	-1.02931	-0.994349	-0.891394	-0.989443	-1.0431	-0.983493	-0.910462	-0.956683	-1.1736	-0.977458	-0.875518	-0.862468	-0.781746	-0.83535	-0.823344	-0.698625	-0.844539	-0.677177	-0.608205	-0.589795	-0.595108	-0.605322	-0.525085	-0.563059	-0.544429	-0.406138	-0.433703	-0.513311	-0.478727	-0.361222	-0.383348	-0.356103	-0.368342	-0.344224	-0.297297	-0.254364	-0.269364	-0.315699	-0.266954	-0.221857	-0.149625	-0.128654	-0.138487	-0.14023	-0.152889	-0.131206	-0.164736	-0.197466	-0.189186	-0.163952	-0.19569	-0.18129	-0.198701	-0.159574	-0.132055	-0.0944676	-0.0879061	-0.0973572	-0.118283	-0.11839	-0.115734	-0.107974	-0.107391	-0.11148	-0.140536	-0.165564	-0.175947	-0.16863	-0.137579	-0.0507914	0.0644271	0.160291	0.236456	0.173141	-0.0165169	-0.114299	-0.0968689	0.00204854	0.12475	0.246729	0.363686	0.3672	0.246361	0.122423	0.0959645	0.0930634	0.0902719	0.0677534	0.0357969	-0.00748993	-0.0186495	-0.0567104	-0.0903527	-0.0698535	-0.0603314	-0.0697917	-0.0436685	-0.0492572	-0.0756216	-0.114016	-0.128993	-0.13159	-0.133753	-0.180181	-0.169455	-0.149894	-0.226545	-0.133219	-0.110611	-0.176314	-0.107812	-0.0898001	-0.0672516	-0.117301	-0.0683878	-0.0112585	0.00543033	0.0778296	0.107437	0.116153	0.159883	0.207861	0.267226	0.334226	0.42647	0.435073	0.34026	0.32895	0.35006	0.392278	0.481867	0.561017	0.550131	0.437476	0.34254	0.300668	0.292751	0.386089	0.475107	0.526224	0.469505	0.207481	-0.015983	-0.064308	-0.0526662	0.0469377	0.0292165	0.140406	0.246604	0.35723	0.435038	0.524543	0.616022	0.657266	0.647462	0.669016	0.534795	0.365056	0.232037	0.107015	0.0565588	0.0824553	0.031145	0.0346598	-0.0196049	-0.0593118	-0.119145	-0.120025	-0.0771121	-0.13195	-0.0801542	-0.172769	-0.0173998	-0.137444	-0.107796	-0.124104	-0.07208	-0.0811954	-0.140395	-0.201378	-0.0833441	-0.027475	-0.00495259	-0.0119887	0.0180857	-0.0426335	-0.134149	-0.078145	-0.157966	-0.087512	-0.00745043	-0.171952	-0.0545297	-0.0139226	-0.226606	-0.0939834	0.0187273	-0.0198308	0.059945	-9.77e-05	0.0619536	0.00707329	0.0849549	0.100997	0.0477558	0.064874	0.0195766	0.00943675	-0.0089736	0.0561095	0.0789123	0.0707784	0.145351	0.097051	-0.00343833	0.0184461	0.0221577	-0.0128007	0.03422	0.0239376	0.0746442	0.0116263	0.0450166	-0.0381282	-0.0241575	-0.00291182	0.0642443	0.00611501	-0.0266874	-0.0939398	-0.21177	-0.123811	-0.0725338	-0.0307284	-0.0590767	-0.008004	-0.108834	-0.0319332	-0.003763	-0.0512141	-0.0236595	-0.00211736	-0.0340303	-0.106075	-0.201339	-0.135002	-0.047566	0.0227099	0.0774241	0.148399	0.142842	-0.0290419	-0.230395	-0.209813	0.0103792	-0.0311854	-0.0773268	0.126668	0.0730077	-0.0658899	0.0645698	0.122379	0.00935609	0.0366763	0.0534996	-0.00306689	0.00977162	0.0432574	-7.32e-10	0.01626	0.00674781	-0.01364	-2.15e-09	-0.0641345	-0.103075	-0.229538	-0.157901	-0.135059	-0.123637	0.015421	-0.0400874	0.151487	0.264165	0.148591	0.25927	0.252467	0.316383	0.209392	0.258307	0.149478	0.249296	0.226246	0.385743	0.296733	0.102741	0.0190467	0.0035301	-0.00710396	-0.00733866	-0.00754895	-4.54e-10	-8.87e-11	2.63e-05	0.000579106	-0.00648392	0.000548496	-0.00987744	-0.000369099	5.38e-10	-0.00117215	-0.00364215	0.00286875	0.0150395	0.00720855	0.0108169	0.000667651	-0.000775018	4.9e-10	3.44e-10	3.74e-10	1.03e-10	4.81e-10	-3.52e-11	2.34e-10	3.64e-10	8.04e-10	0.00622894	0.0154002	0.00462906	0.0108922	1.34e-09	1.17e-09	0.00287424	0.00755608	0.0044346	0.0097981	0.0102321	0.00932835	0.00300435	0.00167875	0.0168812	0.0127105	0.00508784	0.0179673	0.00370545	0.00450864	0.00756231	0.0016374	0.00191324	-0.000165657	0.00133569	0.000728725	3.18e-10	6.72e-10	8.62e-10	9.85e-10	5.5e-11	2.99e-10	2.82e-11	1.26e-10	3.79e-10	3.1e-10	6.76e-10	2.04e-10	0.000543285	2.78e-10	-0.000192745	0.000174813	-0.000877833	0.00291272	0.00146728	5.6e-10	4.81e-10	2.56e-10	1.51e-10	-1.68e-10	1.49e-10	3.17e-10	-5.2e-05	-3.39e-12	8.8e-11	3.16e-10	1.97e-10	1.82e-10	1.27e-10	2.26e-10	2.31e-10	2.81e-10	2.43e-10	2.68e-10	0.000131963	4.58e-10	0.00126709	5.71e-10	4.42e-10	6.94e-10	8.34e-10	0.00699876	0.00833535	0.0129827	0.00665797	0.0034199	1.01e-09	7.28e-10	3.62e-10	4.53e-10	4.43e-10	3.54e-10	5.42e-10	5.73e-10	7.87e-10	8.43e-10	1.11e-09	1.2e-09	0.00559417	0.00579304	0.00113369	1.54e-09	1.38e-09	1.08e-09	1.11e-09	8.52e-10	7.35e-10	5.74e-10	4.88e-10	2.84e-10	2.81e-10	3.47e-10	4.67e-10	6.48e-10	8.4e-10	9.17e-10	9.65e-10	9.47e-10	9.07e-10	7.01e-10	5.79e-10	3.46e-10	3.9e-10	2.95e-10	2.54e-10	3.71e-10	2.96e-10	3.17e-10	2.94e-10	2.89e-10	3.69e-10	4e-10	4.29e-10	4.5e-10	4.47e-10	3.82e-10	3.59e-10	3.37e-10	3.56e-10	4.25e-10	3.15e-10	9.53e-05	0.000223879	0.000398608	0.001095	0.000864686	0.00143347	0.00186776	0.00202831	0.00197909	0.00191558	0.00213652	0.00250805	0.00272422	0.00267185	0.00255405	0.00268124	0.00338054	0.00336294	0.00386793	0.00471124	0.004012	0.00286806	0.00370475	0.00588122	0.00794533	0.00796618	0.00741274	0.00727241	0.00762085	0.00652446	0.00592937	0.00544388	0.00557599	0.00427867	0.00456998	0.00428954	0.00377985	0.00325791	0.00279611	0.00214339	0.00176577	0.00130641	0.00119862	0.00123709	0.00097547	0.0010073	0.000615429	0.000628867	0.000999859	0.00203566	0.00361388	0.00439383	0.00576735	0.00781405	0.00928901	0.00948509	0.00994625	0.00901029	0.0101235	0.0109067	0.01136	0.0116751	0.0136248	0.0127545	0.0123238	0.0104666	0.0082182	0.00637704	0.00468235	0.00367401	0.00243499	0.00133762	0.000739708	0.000374225	0.000267036	0.000275139	0.000397534	6.29e-05	2.71e-10	2.99e-10	2.86e-10	2.81e-10	2.61e-10	2.55e-10	2.52e-10	2.57e-10	2.56e-10	2.8e-10	2.7e-10	2.9e-10	2.75e-10	2.7e-10	2.36e-10	2.09e-10	1.94e-10	1.88e-10	2.12e-10	2.12e-10	1.86e-10	1.66e-10	1.45e-10	1.62e-10	1.58e-10	2.05e-10	2.35e-10	2.44e-10	2.5e-10	2.35e-10	2.32e-10	2.5e-10	2.36e-10	2.58e-10	2.39e-10	2.54e-10	2.5e-10	2.34e-10	2.23e-10	2.24e-10	2.25e-10	2.2e-10	2.04e-10	2.11e-10	2.13e-10	2.15e-10	2.23e-10	2.17e-10	2.33e-10	2.25e-10	2.2e-10	2.1e-10	2.05e-10	2.2e-10	2.23e-10	2.31e-10	2.24e-10	2.24e-10	2.51e-10	2.4e-10	2.07e-10	1.43e-10	1.33e-10	1.38e-10	1.44e-10	1.54e-10	1.49e-10	1.64e-10	1.95e-10	2.03e-10	2.06e-10	2.08e-10	2.09e-10	2.15e-10	2.36e-10	2.1e-10	1.99e-10	1.76e-10	1.47e-10	1.39e-10	1.29e-10	1.32e-10	1.51e-10	1.52e-10	1.66e-10	1.85e-10	1.58e-10	1.7e-10	1.56e-10	1.56e-10	1.56e-10	1.71e-10	1.53e-10	1.71e-10	1.67e-10	1.74e-10	1.75e-10	1.8e-10	1.64e-10	1.55e-10	1.45e-10	1.38e-10	1.36e-10	1.45e-10	1.28e-10	1.28e-10	1.2e-10	1.16e-10	1.09e-10	9.27e-11	6.6e-11	6.51e-11	6.68e-11	5.89e-11	5.7e-11	-0.0616137	-0.0989994	-0.0547786	-0.0489805	-0.0623491	-0.070643	-0.0644743	-0.0559868	-0.00395597	0.0205796	-0.0275548	-0.0190743	-0.0399537	-0.0606491	-0.0568641	-0.0281641	-0.0258143	-0.0644875	-0.0893889	-0.0944861	-0.0429851	-0.0198544	-0.0299797	-0.0270473	-0.056732	-0.0560749	-0.0238754	-0.0601271	-0.0474688	-0.0267734	-0.0161245	-0.021672	-0.00881451	-0.0119295	-0.0108501	-0.0285892	-0.040437	-0.0316648	-0.00743676	-0.0101741	-0.0179743	-0.0381835	-0.0436439	0.0220953	0.0255601	0.00203204	-0.0334911	-0.00823747	-0.0140643	-0.0276981	-0.0190933	-0.0271287	-0.0364432	-0.0559359	-0.0558181	-0.0623436	-0.076901	-0.0989152	-0.144061	-0.0488564	0.00159788	-0.0387923	-0.0560013	-0.0615152	-0.0514203	-0.099439	-0.125225	-0.124186	-0.187086	-0.201088	-0.22399	-0.173313	-0.100992	-0.0451925	0.0259996	0.0583248	0.0244603	0.027559	0.0912708	0.0314527	0.0692689	0.074616	-0.0365408	-0.0864736	-0.10409	-0.0985565	-0.0928201	-0.101791	-0.102653	-0.0796648	-0.0219446	0.0203012	-0.0233757	-0.0825786	-0.107173	-0.210248	-0.192528	-0.0176822	0.175348	0.236882	0.48041	0.382463	0.174919	0.077983	0.0231757	-0.0150921	-0.0292647	-0.0535082	-0.0534493	-0.0896117	-0.135678	-0.220745	-0.231803	-0.102128	0.155898	0.16605	0.440358	0.433125	0.209524	0.0823017	0.0225632	-0.0051345	-0.0162567	-0.0338175	-0.0231456	-0.0212762	-0.0222753	-0.0107313	-0.00729279	-0.0187549	-0.00512523	-0.0100291	-0.0202434	-0.0177626	-0.0127206	-0.0282332	-0.0177058	-0.0173396	-0.0302354	-0.014285	-0.0696147	-0.0730499	-0.0619858	-0.00313104	-0.0910702	-0.105196	-0.183689	-0.213542	-0.141689	-0.210108	-0.119448	-0.169623	-0.288834	-0.399201	-0.37715	-0.248929	-0.254471	-0.182608	-0.116669	-0.216817	-0.134881	-0.07558	-0.0756595	-0.0522312	-0.139896	-0.19915	-0.293597	-0.352143	-0.199732	-0.111675	-0.102957	-0.132124	-0.137925	-0.0503091	-0.0745326	-0.172023	-0.14337	-0.242908	-0.186496	-0.234113	-0.284831	-0.244358	-0.32577	-0.291473	-0.26469	-0.161521	-0.204048	-0.238011	-0.25355	-0.347635	-0.313781	-0.298953	-0.372446	-0.364968	-0.37687	-0.364614	-0.341503	-0.286269	-0.289847	-0.376175	-0.317473	-0.308379	-0.312249	-0.233543	-0.23021	-0.335406	-0.318652	-0.295003	-0.273626	-0.14631	-0.234452	-0.104079	-0.137971	-0.198115	-0.20679	-0.198011	-0.213814	-0.088542	-0.0832121	-0.105514	-0.128332	0.0391534	-0.082715	-0.0436114	-0.0347803	-0.00212477	-0.0129136	0.00250105	-0.0327653	-0.0350212	0.0196181	0.0245727	-0.0575298	-0.0443472	-0.0578364	-0.0295532	-0.0425532	-0.0351148	-0.0499219	-0.0249035	-0.0143272	0.00378259	0.00897514	0.0256334	0.0159188	0.011381	0.01753	0.0063001	-0.0135696	-0.0420373	0.0431838	-0.0348679	-0.0720235	-0.0389505	-0.0758946	-0.0609206	-0.0410015	0.0130561	0.0297937	-0.0193904	-0.0480648	-0.0379304	-0.0586621	0.0181016	-0.0174365	-0.0595978	-0.0517244	0.0520213	0.153842	0.211913	0.304025	0.182855	0.183048	0.171117	0.264329	0.294089	0.161615	0.0731395	0.0682229	-0.0116397	0.0143667	-0.0499195	-0.0393228	0.0557038	0.0792285	0.123065	0.119324	0.0895196	-0.0480086	-0.0757569	-0.00886336	-0.13581	0.0127325	-0.0252253	0.0472087	0.0427301	0.00601861	-0.00274301	0.00449929	0.0149472	0.00452763	0.0089265	-0.0261926	-0.0378881	-0.0266417	-0.0531853	-0.0104362	-0.0281429	-0.0210478	0.0236578	0.0536402	0.024672	0.0425846	0.0371374	-0.02664	-0.117469	-0.201986	-0.254397	-0.227946	-0.120853	0.0167305	0.152585	0.105752	-0.148716	-0.281814	-0.290235	-0.237674	-0.178023	-0.0525186	-0.000156077	0.0405821	0.14589	0.190536	0.000879696	-0.210909	-0.242532	-0.181878	-0.0571192	0.188775	0.339509	0.28284	0.201479	0.108017	0.0864561	0.0694908	-0.00136264	-0.0491355	-0.0763697	-0.102501	-0.189778	-0.226212	-0.177458	-0.123357	-0.0684451	-0.0763236	-0.147378	-0.241051	-0.213576	-0.0996579	-0.00165889	0.0824329	0.116683	0.076001	0.0130081	-0.11257	-0.113205	-0.153161	-0.228481	-0.311135	-0.295436	-0.237634	-0.185752	-0.122056	-0.073668	-0.0726055	-0.133661	-0.201874	-0.202177	-0.151625	-0.0806624	-0.0399599	-0.0754183	-0.188005	-0.281927	-0.284194	-0.171652	-0.120475	0.0365388	0.160266	0.120737	0.0692161	0.0356805	0.0140185	-0.0181229	-0.0333537	-0.0555464	-0.0844576	-0.116137	-0.202032	-0.274774	-0.283374	-0.177352	-0.122161	0.0241538	0.170379	0.137133	0.109644	0.0681907	0.0378155	0.0476467	0.0775763	0.0423727	0.0654802	-0.100201	-0.0954059	-0.045202	-0.121448	-0.141858	-0.158961	-0.0506194	0.00861175	0.00903119	-0.0559064	0.0960676	0.00333856	-0.00301377	-0.0215941	0.0780436	0.0842719	0.0326593	0.149602	0.0608511	0.0769349	0.187148	0.329955	0.45843	0.522254	0.666911	0.595145	0.252059	0.132345	0.138023	0.17273	0.129305	0.097602	0.194153	0.280242	0.250044	0.365544	0.531823	0.373776	0.252906	0.221132	0.197462	0.101095	0.0272232	0.0682013	0.00927023	-0.066689	0.0481236	0.174795	0.128762	0.121108	0.0582883	-0.0525156	-0.14135	-0.165261	-0.149865	-0.227191	-0.264483	-0.261781	-0.219761	-0.199053	-0.14435	-0.0791667	-0.0409158	-0.0812583	-0.197226	-0.28735	-0.407611	-0.434705	-0.267695	-0.116074	-0.0200607	-0.00594652	0.0246174	-0.112171	-0.0554574	-0.0137663	-0.0993213	-0.0471545	0.0630147	0.240919	0.357649	0.379898	0.575032	0.582599	0.552875	0.452099	0.619597	0.562092	0.636695	0.687268	0.758326	0.811746	0.895466	0.95657	0.994023	0.859381	0.785242	0.739637	0.722819	0.695316	0.726605	0.723955	0.720609	0.534956	0.494526	0.336964	0.243288	0.236398	0.225226	0.268787	0.289494	0.379463	0.365145	0.412313	0.396429	0.35399	0.245967	0.260622	0.281077	0.354295	0.418368	0.404888	0.499608	0.445162	0.411401	0.313524	0.286244	0.13796	0.10525	0.116398	0.173689	0.176131	0.181263	0.083874	-0.0142637	-0.0904269	-0.121686	-0.120729	-0.0952609	-0.0779062	-0.050946	-0.0492648	-0.0485227	-0.0621364	-0.0897104	-0.113593	-0.071901	0.00554511	0.0799217	0.162335	0.212688	0.301707	0.314982	0.336001	0.38443	0.367478	0.269049	0.437768	0.531147	0.566552	0.580872	0.545325	0.331485	0.206589	0.20028	0.323148	0.487621	0.715252	0.826904	0.762944	0.508494	0.236006	0.133249	0.0464628	-0.024012	-0.0396731	-0.012179	0.0364336	0.0572935	0.0673794	0.0747315	0.099138	0.075757	0.0875669	0.0895253	-0.00946799	-0.272765	-0.400114	-0.657713	-0.904469	-1.08906	-1.13397	-1.17261	-1.28876	-1.41999	-1.45687	-1.41354	-1.5007	-1.59272	-1.61898	-1.63416	-1.6396	-1.66399	-1.68518	-1.71386	-1.73609	-1.73513	-1.75669	-1.75178	-1.76978	-1.76535	-1.77141	-1.77165	-1.77015	-1.74703	-1.76449	-1.76045	-1.73982	-1.75287	-1.76349	-1.81535	-1.80061	-1.7641	-1.74573	-1.72004	-1.69493	-1.66216	-1.59286	-1.56188	-1.49931	-1.43347	-1.38991	-1.26052	-1.21752	-1.01125	-0.908527	-0.573717	-0.471615	-0.273513	-0.173205	-0.119534	-0.11472	0.0260113	0.182105	0.27593	0.326309	0.202625	0.073822	0.161175	0.268511	0.39303	0.428064	0.507332	0.454442	0.414947	0.443838	0.556364	0.649246	0.734406	0.735256	0.756358	0.676494	0.588713	0.613305	0.677421	0.720151	0.761689	0.632512	0.411037	0.254425	0.286437	0.299191	0.251423	0.285635	0.0345546	-0.0205706	-0.0179402	-0.00568208	0.0254161	0.123881	0.164477	0.253578	0.334098	0.37169	0.333464	0.238169	0.284153	0.310273	0.386878	0.540998	0.565467	0.583041	0.468998	0.29841	0.328618	0.384543	0.451095	0.59854	0.665519	0.60852	0.554702	0.395358	0.277712	0.340558	0.290998	0.254407	0.108905	-0.119846	-0.257874	-0.379145	-0.4356	-0.511252	-0.517917	-0.527569	-0.502364	-0.50547	-0.422215	-0.416796	-0.426902	-0.440522	-0.368772	-0.267727	-0.228386	-0.341355	-0.346967	-0.327339	-0.302428	-0.184059	-0.177648	-0.174897	-0.116765	-0.0132822	0.00577775	-0.00639478	-0.04288	0.0407434	0.00292735	-0.00851606	0.0422339	0.134609	0.111793	0.104643	0.0772681	0.0390699	0.0781584	0.171196	0.112789	0.0694418	0.0398615	0.0361916	0.0531079	0.118743	0.178943	0.214352	0.258146	0.231914	0.304783	0.319873	0.295636	0.228989	0.165892	0.117445	0.142317	0.217971	0.350752	0.433625	0.427768	0.415679	0.314443	0.275018	0.320904	0.416642	0.477906	0.511954	0.498158	0.6932	0.799064	0.843265	0.935741	0.889487	0.79625	0.78216	0.608713	0.544207	0.606032	0.792584	0.732334	0.696944	0.634319	0.733247	0.61933	0.394509	0.297674	0.255044	0.233253	0.270669	0.297081	0.358496	0.574476	0.662751	0.525348	0.465614	0.532743	0.573718	0.384379	0.256128	0.223671	0.226729	0.227196	0.182641	0.227378	0.271249	0.197437	0.124706	0.102912	0.105776	0.105897	0.0819067	0.0561553	0.0322707	0.0969186	0.197367	0.211104	0.176835	0.15102	0.177491	0.124459	0.0151218	-0.140608	-0.176678	-0.200893	-0.156577	-0.139801	-0.098647	-0.0948421	-0.159703	-0.245573	-0.334404	-0.415792	-0.456323	-0.381014	-0.303248	-0.295838	-0.295677	-0.202024	-0.154528	-0.0997128	-0.0868786	-0.190945	-0.237146	-0.166316	-0.114156	-0.10438	-0.121755	-0.141918	-0.104104	-0.00800815	0.0231176	0.0324672	0.00999783	-0.0334099	-0.0372109	-0.0210045	-0.0378118	-0.0369755	-0.0220104	-0.00162043	0.0185678	0.0148987	0.00248693	0.0182121	0.0381417	0.0499425	0.0171924	-0.0723592	-0.107539	-0.0694739	-0.0315759	0.0220105	0.0127247	-0.000572257	0.0231291	0.0646117	0.0941913	0.0770822	-0.1067	-0.238643	-0.207066	-0.190485	-0.168891	-0.150456	-0.130791	-0.0623507	0.0334327	0.0228774	0.0015256	-0.017227	-0.157927	-0.303307	-0.291398	-0.20395	-0.151003	-0.155294	-0.0872399	-0.116523	-0.0949073	-0.00992786	0.00448306	-0.00226406	-0.00692243	-0.0579476	-0.0908402	-0.0875081	-0.0410288	-2.13e-09	-0.0227611	-0.144234	-0.168126	-0.0750695	0.0507522	0.189959	0.262949	0.240319	0.220663	0.102523	0.0445026	0.000508489	-9.7e-10	-1.98e-09	-0.118827	-0.249548	-0.198621	-0.14438	-0.141551	-0.219416	-0.227594	-0.155774	-0.0409356	0.0462214	0.0820249	-0.00583313	-0.0532467	-0.0590118	-0.0510889	-0.0548076	-0.153875	-0.278238	-0.312514	-0.241131	-0.125117	-0.0125347	0.0813085	0.156778	0.119988	0.0375758	-0.03139	-0.0704063	-0.0746238	-0.0636224	-0.0184129	0.119602	0.242023	0.372584	0.508278	0.612955	0.382	0.14867	0.0740283	0.0738549	0.101973	0.182802	0.24303	0.333894	0.386053	0.423762	0.454483	0.512929	0.710456	1.02235	1.1356	1.09659	1.05098	1.04118	0.998723	0.98015	0.997326	0.975122	0.912049	0.878457	0.721007	0.688189	0.836737	1.09849	1.16963	0.980013	0.794736	0.667708	0.597815	0.584659	0.494901	0.465916	0.591235	0.674664	0.741774	0.810852	0.71725	0.666492	0.622687	0.509994	0.465142	0.404655	0.30724	0.268379	0.190906	0.103126	-0.0172263	-0.0459185	-0.0287881	-0.0238116	0.010686	-0.00921549	0.0534263	0.09891	0.142385	0.144037	0.0766691	0.0590591	0.039367	0.0509611	0.0228859	0.0367746	-0.018092	-0.032227	-0.0361144	-0.0294238	-0.0327576	0.00265346	-0.00854567	0.0317172	0.13143	0.243061	0.374319	0.378546	0.409964	0.466003	0.460116	0.426544	0.259226	0.158663	0.236885	0.434617	0.537026	0.606397	0.528953	0.375529	0.31716	0.36551	0.367879	0.405925	0.375271	0.297532	0.234863	0.292947	0.276399	0.218907	0.192812	0.228908	0.240194	0.228629	0.207369	0.211263	0.210938	0.158298	0.160117	0.14075	0.172981	0.204586	0.226721	0.25521	0.314386	0.418299	0.438314	0.467829	0.453251	0.327105	0.192702	0.0866545	-0.023101	-0.10543	-0.145029	-0.13064	-0.0660203	0.00834118	0.0651288	0.103889	0.0625191	0.0278615	0.0317493	0.0496894	0.0688294	0.087069	0.233621	0.315436	0.230056	0.141338	0.0293458	0.00502883	9.3e-10	0.0872041	0.319417	0.503412	0.496536	0.412929	0.268188	0.12462	0.0865741	0.0987427	0.156958	0.250097	0.327211	0.444861	0.465139	0.400982	0.342244	0.322173	0.333195	0.417669	0.459542	0.499579	0.51795	0.447633	0.399804	0.34906	0.312634	0.322514	0.315061	0.326393	0.348308	0.363392	0.355127	0.318971	0.263567	0.233619	0.233851	0.182483	0.146956	0.144555	0.127156	0.0493702	-0.0403034	-0.0804139	-0.0819326	-0.0504638	-0.0469174	-0.0901468	-0.103509	-0.0961711	-0.0889622	-0.11469	-0.185759	-0.25242	-0.285963	-0.201253	-0.156358	-0.183292	-0.201409	-0.178152	-0.115948	-0.0514942	-0.0487081	-0.0862997	-0.104539	-0.0600866	-0.0151558	-0.00859681	-0.0209171	-0.0120653	0.00203525	0.0752454	0.137319	0.206277	0.168504	0.136581	0.104418	0.0865609	0.134218	0.17424	0.248592	0.27845	0.246503	0.219974	0.18475	0.157739	0.156805	0.173597	0.191402	0.223374	0.231716	0.277213	0.313274	0.317237	0.324028	0.325563	0.317832	0.304107	0.316908	0.306532	0.292774	0.294802	0.255416	0.196827	0.15856	0.130833	0.122823	0.132889	0.118285	0.12572	0.145092	0.149322	0.186145	0.131917	0.067199	0.0396293	0.0118729	-0.0311473	-0.0428262	-0.0483606	-0.0520625	-0.0288249	0.0314848	0.0348034	0.0667764	-0.00314911	-0.0853393	-0.11138	-0.160598	-0.202525	-0.196527	-0.219891	-0.301	-0.355975	-0.374943	-0.360761	-0.310468	-0.282194	-0.258124	-0.255927	-0.22124	-0.236685	-0.193159	-0.0933721	-0.0241574	0.0223601	0.0382034	0.020131	0.00560652	0.0186313	0.0253482	0.00658769	-0.0429016	-0.168438	-0.268869	-0.193452	-0.148913	-0.0144866	0.0269905	-0.131427	-0.234552	-0.258518	-0.23528	-0.234513	-0.246807	-0.285991	-0.296398	-0.276079	-0.255528	-0.217766	-0.166764	-0.126608	-0.0892346	-0.0577848	-0.0328421	-0.0344416	-0.0427064	-0.0802945	-0.0750968	-0.178476	-0.270643	-0.453624	-0.65672	-0.737635	-0.716224	-0.662777	-0.580486	-0.499978	-0.437198	-0.386962	-0.337294	-0.296308	-0.271402	-0.235727	-0.142133	-0.065545	0.0116259	0.0614966	0.042191	0.113094	0.14265	0.262892	0.306287	0.295084	0.365712	0.34939	0.292761	0.167512	0.12271	0.187294	0.205237	0.12975	0.139694	0.0903747	0.0217382	-0.0342774	-0.0675182	-0.0987015	-0.0989548	0.00170714	0.10588	0.165989	0.210297	0.0798359	0.0779099	0.133146	0.246763	0.277983	0.126398	0.0636799	0.160908	0.297288	0.374639	0.428388	0.451085	0.421975	0.360321	0.319831	0.311331	0.312712	0.310418	0.264828	0.217494	0.211769	0.252049	0.294761	0.259759	0.159211	0.081939	0.0395567	0.0495752	0.0771639	0.0749356	0.0581267	0.045375	0.0527935	0.0704307	0.0998807	0.13532	0.149744	0.163446	0.175354	0.202957	0.239269	0.255604	0.259594	0.260561	0.275315	0.305009	0.336259	0.320276	0.297012	0.28776	0.30114	0.323584	0.336324	0.304498	0.258291	0.198397	0.155773	0.130505	0.120457	0.115184	0.109145	0.0921091	0.0848754	0.106186	0.142329	0.14988	0.113969	0.0312097	0.0028913	0.00128624	0.0609646	0.0866876	0.0808845	0.0779861	0.0941826	0.13562	0.20698	0.251432	0.272827	0.221367	0.183552	0.197079	0.206802	0.235852	0.234098	0.220324	0.186611	0.152764	0.137323	0.13942	0.12546	0.161078	0.189715	0.26311	0.326289	0.360524	0.391401	0.335759	0.282391	0.248228	0.223515	0.218742	0.228468	0.22125	0.2028	0.158511	0.132049	0.129221	0.174775	0.260424	0.341207	0.364269	0.384139	0.366769	0.322494	0.305318	0.314904	0.361508	0.436966	0.494796	0.509041	0.475115	0.45088	0.451108	0.466929	0.490684	0.531577	0.517851	0.430339	0.314416	0.22921	0.215415	0.198925	0.170541	0.104916	0.03939	0.0187135	-0.00010225	0.0100274	-0.0250183	-0.0222033	0.00442089	0.0807338	0.139944	0.204118	0.183541	0.165259	0.164146	0.100249	0.0300965	-0.062196	-0.0876384	-0.0508411	0.00194914	0.0420897	0.153924	0.130571	0.0668426	-0.033945	-0.135785	-0.20864	-0.232365	-0.223321	-0.153094	-0.121261	-0.0778146	0.0437436	0.217649	0.283522	0.289337	0.286382	0.0970043	0.052258	0.0311755	-0.0146058	-0.0525259	-0.0839212	-0.0658579	-0.0309047	0.00756449	0.0228567	0.0683601	0.163323	0.16772	0.187031	0.114359	0.0167576	0.0176022	0.0679676	0.0685225	0.0513329	0.00531788	0.0159986	0.055709	0.093429	0.0854521	0.0593149	0.103987	0.148432	0.237667	0.23141	0.072475	0.0102816	0.0158731	0.0844642	0.16608	0.218985	0.239502	0.196649	0.0869104	-0.0146951	-0.0676296	-0.0409629	-0.0144316	0.0914952	0.0884132	0.0705717	-0.0167255	-0.148449	-0.14674	-0.0788586	0.0215862	0.0936062	0.22381	0.259037	0.327869	0.347478	0.210302	0.0587193	0.00147478	0.0177985	0.0982063	0.0911496	0.0516942	0.0681632	0.0889944	0.152836	0.175422	0.119922	0.0835283	0.067143	0.0337968	-0.00470362	-0.00997407	0.0117287	0.0280409	0.0576797	0.0687382	0.0825718	0.0745731	0.0234462	-0.0742162	-0.128137	-0.0529318	0.0806345	0.130434	0.284685	0.225647	0.128223	0.091633	0.0704414	0.0403145	-0.0254929	-0.110559	-0.158091	-0.104493	0.0277807	0.112285	0.280309	0.312136	0.259033	0.169815	0.132391	0.109644	0.061125	-0.0221997	-0.129916	-0.199012	-0.147865	-0.00589149	0.0606679	0.218541	0.176597	0.00729247	-0.101036	-0.108678	-0.0730462	-0.00770666	0.0357605	0.0248631	0.0255206	0.107625	0.135646	0.313347	0.327322	0.166288	0.0891371	0.0489789	0.0334773	0.0402926	0.0127295	-0.0649693	-0.121087	-0.178588	-0.202092	-0.140645	-0.0552306	-0.00956108	0.0515983	-0.0293044	-0.193845	-0.21146	-0.193504	-0.157044	-0.143431	-0.168284	-0.156333	-0.0864323	0.0162805	0.102682	0.178274	0.217685	0.185475	0.122818	-0.027608	-0.120924	-0.195261	-0.26751	-0.35823	-0.411468	-0.412813	-0.408216	-0.393176	-0.411651	-0.434913	-0.427398	-0.325731	-0.246021	-0.154741	-0.110341	-0.0655357	0.0255954	0.112272	0.0381993	-0.0222047	-0.0833261	-0.245618	-0.350967	-0.419067	-0.344013	-0.21948	-0.0763859	0.0622779	0.182544	0.251528	0.210699	0.153828	0.0846193	0.0842952	0.105675	0.122074	0.14551	0.170923	0.170462	0.183721	0.213139	0.241657	0.226649	0.154979	0.0870186	0.0562242	0.0703909	0.0732366	0.0826848	0.124515	0.153981	0.197216	0.198872	0.220387	0.206527	0.192314	0.178782	0.175648	0.15202	0.121069	0.125111	0.0903648	0.0423514	0.0125221	-0.0103901	-0.00149675	0.00343824	0.0267704	0.01471	0.012622	0.0134313	-0.0219331	0.0152977	0.0848901	0.149591	0.282304	0.268565	0.248361	0.227272	0.192695	0.165819	0.202783	0.195564	0.172594	0.124183	0.0232625	-0.0384235	-0.0158885	0.0635349	0.169115	0.268435	0.397688	0.440341	0.428827	0.309284	0.148398	0.0910727	0.12026	0.14962	0.198157	0.204199	0.169161	0.0852576	-0.0261695	-0.0823551	-0.0812901	-0.0518064	0.012366	0.0810703	0.156599	0.28055	0.348477	0.424874	0.352691	0.150167	-0.188466	-0.34893	-0.231935	-0.0784394	0.057244	0.235388	0.230814	0.211705	0.0775833	-0.0788285	-0.146019	-0.119309	-0.179242	-0.160754	-0.134004	-0.0997649	-0.0249872	0.0198184	0.0577669	0.0750577	0.0711702	0.0106147	0.0154217	-0.125479	-0.253691	-0.271478	-0.203668	-0.138185	-0.0508021	0.0714247	0.150835	0.178652	0.180422	0.119288	0.0915654	0.0858961	0.0718672	0.0872008	0.086884	0.0661604	0.0376964	-0.00424935	0.00745817	0.00943714	0.0470695	0.0190103	-0.0124646	-0.0699131	-0.0823665	-0.0327658	0.0375941	0.061737	0.100339	0.100332	0.0884183	0.101858	0.0883427	0.114031	0.0928811	0.0383581	-0.0388662	-0.0746799	-0.0793365	-0.0383115	0.0360407	0.0875539	0.0924185	0.0218943	-0.0910681	-0.152139	-0.109348	-0.049304	0.0423951	0.117113	0.161003	0.160054	0.0694455	-0.080595	-0.239617	-0.374379	-0.315559	-0.298283	-0.196101	-0.134304	-0.0318085	0.105401	0.167893	0.146532	0.0716569	-0.0324707	-0.0779031	-0.0825846	-0.058091	-0.00760211	0.0778038	0.131233	0.226931	0.108816	0.0796545	0.0192594	0.0761119	0.117771	0.527298	0.543534	0.893291	0.491449	0.164779	0.0946247	0.113585	0.26212	0.440638	0.557689	0.590313	0.56271	0.419795	0.120852	-0.209431	-0.225582	-0.116766	-0.0110261	0.187728	-0.0132603	-0.118581	-0.20907	-0.288358	-0.242636	0.00108357	0.117091	0.285498	0.555667	0.347047	0.025559	-0.116493	-0.0973352	0.144366	0.192996	0.481458	0.635515	0.57551	0.430958	0.215758	0.0778293	-0.0310724	-0.141746	-0.251723	-0.23043	-0.0325071	0.117548	0.214336	0.503303	0.276398	-0.0131776	-0.145893	-0.112683	0.11765	0.187229	0.397596	0.525164	0.362948	0.24919	0.169365	0.122881	0.132474	0.118743	0.0869761	0.0881418	0.0953583	0.0981569	0.101058	0.107839	0.0891241	0.0826632	0.0766697	0.0652536	0.0489345	0.0599547	0.0761001	0.0593499	0.0488854	0.0578358	0.0846315	0.0602873	0.0724618	0.11319	0.150352	0.173301	0.165182	0.15499	0.125819	0.0904272	0.037233	-0.0247706	-0.0843133	-0.156372	-0.22504	-0.206963	0.0312559	0.187158	0.309785	0.389761	0.283381	0.172832	0.129552	0.113532	0.0875786	0.0650023	0.0238398	-0.0262201	-0.0344851	-0.0443798	-0.0624179	-0.0990907	-0.16774	-0.229188	-0.171163	0.0579248	0.179991	0.325615	0.380765	0.299293	0.167002	0.0588122	0.0260426	0.0442715	0.0398505	0.0653898	0.117179	0.159778	0.153789	0.0671898	-0.0589529	-0.175009	-0.227369	-0.152569	0.0262865	0.115635	0.2387	0.385346	0.28775	0.236139	0.378643	0.269068	0.105529	0.00264402	-0.00499079	0.106123	0.0644918	0.140117	0.0647243	6.2e-05	0.006116	-0.0312893	0.0415137	0.100493	0.0907081	0.12662	0.0984145	0.0522482	0.156495	0.166088	0.35481	0.269755	0.0170309	-0.120546	-0.119314	0.0237736	0.0400961	0.108437	0.104862	0.0310638	0.127191	0.177248	0.395921	0.436594	0.363886	0.353922	0.352582	0.328394	0.316628	0.275082	0.214176	0.18064	0.144501	0.113806	0.119026	0.0850528	0.0639883	0.0202223	0.00326141	-0.00349604	-0.00942441	-0.038846	-0.0544258	-0.0204666	0.0636275	0.156534	0.244836	0.25987	0.147352	-0.0339023	-0.147545	-0.232411	-0.143852	0.00759958	0.123124	0.183259	0.0401364	-0.179688	-0.298985	-0.283375	-0.17943	-0.0714761	-0.0281088	0.0131345	0.0325708	0.110684	0.210017	0.228821	0.128902	-0.0474695	-0.168532	-0.160069	-0.0935878	-0.0326432	0.0553567	0.11061	0.0404061	-0.0844891	-0.255243	-0.258161	-0.193796	-0.140617	-0.139224	-0.169992	-0.152053	-0.168015	-0.164145	-0.0633585	0.00131419	0.0247195	0.125431	0.0264059	0.0121737	0.0867525	0.109422	0.163477	0.0491737	-0.0493159	-0.0362774	-0.0276046	-0.0343987	-0.0706892	-0.128281	-0.210959	-0.270869	-0.244934	-0.111723	-0.0165798	0.19592	0.237576	0.288838	0.240916	0.168406	0.202735	0.330326	0.234967	0.152696	0.143054	0.0783624	0.0422655	0.0159367	-0.0496748	-0.11582	-0.207727	-0.279775	-0.221317	-0.00756184	0.103427	0.267879	0.437442	0.284625	0.104713	0.0063598	-0.0282621	-0.0591499	-0.0871196	-0.0852094	-0.0531618	-0.0742788	-0.111727	-0.169351	-0.220157	-0.243792	-0.229249	-0.185933	-0.100723	-0.0387651	-0.00735283	0.00795025	0.00236043	-0.0158273	-0.00785693	-0.00162991	0.00698914	0.00102294	-0.0206143	-0.0705426	-0.217659	-0.376955	-0.357508	-0.240574	-0.167214	-0.0847526	-0.00909817	0.0297262	-0.0211051	-0.108782	-0.184894	-0.201167	-0.226692	-0.263198	-0.292269	-0.322701	-0.371608	-0.367898	-0.303089	-0.23759	-0.222665	-0.193872	-0.158111	-0.143293	-0.0861749	-0.101416	-0.165681	-0.171579	0.0284685	0.0718223	0.163156	0.241483	0.221582	0.163672	0.121064	0.0879118	0.0480461	-0.0512095	-0.138162	-0.218218	-0.301719	-0.324417	-0.263008	-0.194873	-0.0862738	0.0814637	0.164675	0.0835638	0.000451608	4.42e-11	-1.47e-10	-0.00515303	0.0797728	0.10701	0.159971	0.144172	-0.0486495	-0.0395833	0.0196564	0.0223155	1.36e-09	1.22e-09	0.00649315	-0.0817403	-0.33821	-0.416284	-0.290428	-0.155232	0.00484951	0.156475	0.241844	0.14441	-0.000998225	-0.00425869	0.0506072	0.0920481	0.0780778	0.0136883	1.22e-09	-3.54e-10	-0.0169424	-0.0707435	-0.00924465	0.204345	0.460217	0.558752	0.569012	0.51419	0.397246	0.333505	0.351404	0.417987	0.435353	0.42446	0.349493	0.275222	0.248061	0.258423	0.240012	0.191749	0.214234	0.322018	0.488162	0.777235	0.902119	0.773055	0.589957	0.424854	0.319745	0.254136	0.209721	0.166729	0.121566	0.127359	0.185403	0.314024	0.533067	0.797342	0.897215	0.69244	0.453117	0.304083	0.223028	0.203585	0.160627	0.0932052	0.0735515	0.100488	0.114604	0.172591	0.244425	0.312378	0.223857	0.137711	0.145112	0.121144	0.136924	0.169656	0.0995431	0.0942736	0.0917002	0.0808459	0.0507551	0.00213176	-0.112541	-0.21672	-0.298437	-0.298398	-0.208835	-0.087051	0.0114216	0.0690832	0.0956544	0.183332	0.24551	0.246283	0.376342	0.423719	0.389098	0.343281	0.211285	0.0454042	-0.0215903	-0.00322354	0.210571	0.345246	0.363301	0.262314	0.0503156	0.0125031	0.0568892	0.076227	0.145792	0.243807	0.293065	0.197018	0.0152686	0.0554659	0.272022	0.378164	0.075928	4.22e-09	3.24e-09	2.45e-09	1.75e-09	0.00290213	-0.0373489	-0.209392	-0.233021	-0.0504639	0.146643	0.285056	0.684443	0.617783	0.470028	0.229525	0.0358921	0.00995491	0.0377576	0.0521567	0.0309918	0.0364243	0.00546086	-0.0914935	-0.119571	-0.0201606	0.132441	0.0869831	0.335392	0.463076	0.302652	0.387009	0.192797	2.65e-09	2.16e-09	1.78e-09	1.43e-09	0.010067	0.105105	0.192377	0.129413	0.0322474	-0.0660291	-0.247374	-0.337214	-0.223257	-0.419175	-0.611358	-1.23369	-1.64464	-1.75293	-1.79676	-1.83404	-1.79698	-1.49027	-0.858231	-0.350189	-0.0479685	-0.00552675	-0.0499399	-0.098806	-0.145948	-0.149456	-0.0942597	-0.0254962	0.0638919	0.180392	0.25221	0.239059	0.153628	0.0756996	0.0197346	-0.051619	-0.0993514	-0.0623876	-0.0069362	0.0132403	0.0033459	4.7e-10	3.15e-10	3.79e-10	2.85e-10	0.000484572	-0.00253526	-0.018601	-0.0272281	-0.0344729	-0.0188758	-0.0174488	-0.0080834	-0.019086	-0.0841923	-0.133292	-0.106489	-0.010566	0.0758181	0.249996	0.348373	0.276155	0.0934601	2.45e-09	1.87e-09	1.74e-09	0.0422249	0.083942	0.0723074	0.0594538	0.0856389	0.180742	0.317823	0.558706	0.548737	0.314048	0.0992487	0.00269115	1.32e-09	0.00996238	-0.0132074	-0.0320932	-0.00744203	0.118516	0.187304	0.468435	0.29905	0.105528	0.049196	0.128931	0.134869	0.0486088	0.0159508	0.0150837	-0.0215726	-0.0613686	0.0146046	0.109133	0.354541	0.61459	0.450587	0.345388	0.239111	0.0970671	2.11e-09	1.56e-09	0.0190056	-0.00196961	-0.0309055	-0.0475127	0.067015	0.0959986	0.45515	0.581081	0.449828	0.416883	0.39702	0.379211	0.269803	0.152469	0.105594	0.10707	0.156346	0.206597	0.203643	0.158548	0.127891	0.165037	0.199466	0.269842	0.353531	0.323208	0.238239	0.175473	0.13771	0.118625	0.0931688	0.109334	0.137543	0.163433	0.190261	0.181528	0.133352	0.083637	0.0708238	0.0994138	0.149209	0.196862	0.247979	0.282919	0.287875	0.231895	0.177468	0.0949473	0.0799548	0.0231736	0.0417382	0.0291539	0.10745	0.159353	0.165998	0.130159	0.085951	0.0657347	0.0368207	0.0270663	0.0147723	0.0372124	0.0700373	0.16077	0.190542	0.199102	0.119652	0.0203579	-0.0407557	-0.103512	-0.145859	-0.157183	-0.15515	-0.142928	-0.111404	-0.0560254	-0.0202708	-0.00738425	-0.0318244	-0.0280034	-0.0044889	0.0369032	0.0921835	0.123173	0.0992512	0.0629767	0.0329576	0.00664868	0.00682757	0.0273054	0.0796395	0.14695	0.220774	0.281798	0.257588	0.158682	0.135042	0.108194	0.087126	0.0261205	0.00682104	0.0663092	0.0231342	-0.0137291	-0.0216337	-0.0156978	-0.000171558	-4.59e-10	-1.48e-10	-1.59e-10	1.91e-11	3.14e-10	5.92e-10	3.3e-10	5.86e-10	0.0220004	0.0620802	0.102152	0.116376	0.136008	0.0939851	0.0345645	0.0012512	-7.19e-10	-1.07e-09	-1.17e-09	-6.18e-10	-2.59e-11	1.01e-09	1.56e-09	0.0154241	0.0272597	0.0220642	0.01383	0.00521139	9.2e-10	0.00171488	0.0194324	0.027645	0.071602	0.103646	0.158064	0.196727	0.237193	0.413378	0.410076	0.286068	0.269243	0.385675	0.373997	0.402713	0.459026	0.588149	0.668406	0.70181	0.702151	0.673047	0.622941	0.692052	0.670376	0.575404	0.501791	0.511867	0.631355	0.790967	0.824551	0.607532	0.517343	0.571396	0.655208	0.764072	0.851249	0.842218	0.843265	0.875827	0.781446	0.597681	0.522673	0.507239	0.581321	0.666281	0.808264	0.768768	0.63665	0.589744	0.592921	0.617189	0.677403	0.640012	0.604767	0.672388	0.822565	0.998685	0.971963	0.771984	0.64155	0.66858	0.754461	0.87726	0.85536	0.795427	0.75982	0.671114	0.539913	0.482661	0.491301	0.540029	0.647032	0.828366	0.932009	1.05704	0.992055	0.816338	0.677839	0.639938	0.692672	0.790254	0.848238	0.845333	0.77246	0.6375	0.471231	0.369376	0.33193	0.347684	0.417111	0.419737	0.315934	0.294392	0.335931	0.407691	0.401707	0.404178	0.433333	0.421886	0.294041	0.139136	1.28e-09	9.26e-10	4.39e-10	-0.00348031	-0.0201036	0.00296721	0.0533545	0.132943	0.203133	0.37517	0.429332	0.362359	0.204788	0.0526245	0.00585709	0.000100317	0.00947869	0.0114444	0.0269985	0.0504768	0.109743	0.17629	0.260438	0.388178	0.646556	0.891409	0.97799	0.97852	0.663511	0.452941	0.271765	0.257585	0.274041	0.282886	0.296206	0.33687	0.399947	0.560395	0.702018	0.894095	1.06756	1.23839	0.947281	0.582462	0.357081	0.32635	0.322898	0.266114	0.278274	0.33486	0.402799	0.576472	0.873701	1.30288	1.50092	1.42646	1.25267	1.06964	1.00117	0.882162	0.757228	0.730789	0.646977	0.556722	0.413071	0.404431	0.515101	0.713649	0.859277	0.982077	0.885311	0.847217	0.946553	1.14283	1.19572	1.24553	1.36238	1.65704	1.93788	2.05593	1.85369	1.52231	1.19504	0.929023	0.756374	0.887181	1.11325	1.12605	0.937778	0.865487	0.858277	0.894388	0.907087	0.8101	0.679334	0.65691	0.673495	0.592863	0.514462	0.525526	0.555946	0.62233	0.564137	0.519611	0.44229	0.554929	0.399791	0.292818	0.27997	0.332909	0.323927	0.204705	0.174259	0.260675	0.42502	0.569822	0.571872	0.535082	0.563511	0.62766	0.599929	0.439686	0.302678	0.230973	0.204739	0.277896	0.198024	0.140947	0.0768025	0.0799045	0.0390398	-0.108616	-0.207965	-0.149488	-0.03208	0.0490242	0.146856	0.107446	-0.0226512	-0.133165	-0.219821	-0.263063	-0.164787	-0.191075	-0.0931128	-0.177671	-0.180739	-0.204347	-0.142367	0.00458541	0.0136762	0.0295987	0.0437992	0.0426237	0.049172	0.0491211	0.0183705	0.000369341	1.06e-09	0.0353435	0.158776	0.347337	0.606888	0.829371	0.985591	1.13039	1.29831	1.36786	1.09498	0.646149	0.49461	0.451632	0.370504	0.299846	0.252247	0.294226	0.284529	0.325341	0.283912	0.22817	0.144402	0.119141	0.160872	0.159513	0.174657	0.17245	0.178962	0.233596	0.287603	0.170321	0.100497	0.196651	0.201234	0.137181	0.110431	0.0789241	-0.00572124	-0.0326349	-0.0387273	-0.0772474	-0.0263012	0.0141648	0.0154375	-0.00691659	0.0105374	0.0131477	0.0145531	0.103836	0.150071	0.196156	0.117299	0.0716887	0.0671308	0.0196654	0.00808413	0.0372133	0.00817376	-1e-11	1.48e-10	4.17e-10	3.78e-10	3.02e-05	0.0157437	0.0161891	0.0290153	0.0440659	0.0687012	0.061934	0.0651203	0.0743874	0.174067	0.12867	0.101741	0.0625059	0.0285525	0.00377196	0.0131606	0.0649349	0.115357	0.124322	0.138041	0.102841	0.0470868	0.0080418	3.84e-10	-3.02e-11	-1.18e-10	-0.00479953	-0.0581688	-0.104977	-0.0867832	-0.0689966	-0.0693377	0.0133584	0.0725588	0.211893	0.189861	0.153094	0.111837	0.144135	0.137458	0.107747	0.099024	0.00832387	-0.0103476	-0.0847118	-0.162559	-0.205282	-0.184785	-0.0528661	0.0449575	0.0434525	0.163131	0.226283	0.343895	0.35668	0.399452	0.415068	0.379256	0.301767	0.220493	0.300715	0.332609	0.339763	0.265617	0.114141	0.126464	0.292211	0.448952	0.538504	0.528173	0.747489	0.753173	0.810446	0.847202	0.816726	0.681996	0.662879	0.521177	0.384504	0.141453	0.0265321	-0.0129067	0.0541374	0.174353	0.135943	0.0525992	0.228472	0.434415	0.488649	0.646336	0.637317	0.605979	0.459648	0.32457	0.251105	0.227702	0.147431	0.158885	0.143221	0.240311	0.269803	0.248404	-0.0184671	-0.504155	-0.713195	-0.785207	-0.897137	-0.814334	-0.629453	-0.559681	-0.609754	-0.797732	-0.728917	-0.796662	-0.781556	-0.62991	-0.59202	-0.566994	-0.418885	-0.242536	-0.366753	-0.369373	-0.362524	-0.335649	-0.323605	-0.311227	-0.147634	-0.198874	-0.181456	-0.0356363	-0.0177946	0.0118294	0.0921036	0.239528	0.359672	0.426491	0.456713	0.350957	-0.0434298	-0.367593	-0.595059	-0.525656	-0.8153	-0.852837	-0.811178	-0.844201	-0.994202	-0.898565	-0.495501	0.020926	0.455667	1.09061	1.52695	1.72916	1.66983	1.08938	0.374534	0.147397	0.0811464	-0.0786526	-0.0261305	-0.0838554	-0.0667978	-0.116309	-0.154659	-0.14411	-0.129248	-0.0563729	-0.0734395	-0.164961	0.0366459	0.0142011	0.0199707	1.28e-09	0.119037	0.627508	1.17294	1.10252	0.749178	0.262501	0.137414	0.0367761	0.0970542	0.117388	0.217182	0.286913	0.300188	0.363454	0.575933	0.972074	0.877481	0.857634	0.333632	0.163557	0.0539792	0.0136644	0.054208	0.153059	0.133533	0.170602	0.0718928	0.0231208	-0.0456852	-0.0574048	-0.0599246	-0.0605019	-0.0276617	-0.0356202	-0.0281693	-0.0104306	-0.00819389	-0.000955656	-1.17e-09	-9.73e-10	-0.00331118	-9.05e-10	-8.11e-10	-3.29e-10	-1.38e-10	2.1e-05	0.00607836	1.29e-09	1.58e-09	2.37e-09	1.89e-09	0.0266021	0.0687031	0.117502	0.14154	0.185105	0.225752	0.31534	0.419647	0.696501	0.799923	0.576114	0.427832	0.399167	0.432754	0.514069	0.607153	0.659922	0.68056	0.705418	0.689885	0.628531	0.590526	0.584554	0.592325	0.560822	0.402267	0.239366	0.209334	0.319831	0.437875	0.593088	0.830484	0.878794	0.935922	1.09281	0.965255	0.942982	0.918544	0.880168	0.863661	0.788885	0.728204	0.624838	0.554425	0.47966	0.484936	0.462275	0.469914	0.472782	0.512441	0.601698	0.678943	0.698971	0.6965	0.675638	0.68814	0.673425	0.71054	0.638239	0.785775	0.930864	1.20497	1.23477	1.0891	0.980394	0.886947	0.85877	0.781878	0.726342	0.918509	0.91373	0.98741	0.899628	0.997401	1.22133	1.42096	1.56713	1.42686	1.21988	1.13851	1.21181	1.2087	1.24658	0.798551	0.704254	0.587924	0.68134	0.779085	0.934883	1.05284	1.02224	0.932919	0.634604	0.512581	0.460828	0.206974	-0.0164484	-0.123109	-0.165415	-0.145703	-0.193592	-0.171169	-0.14846	-0.249934	-0.386028	-0.502819	-0.662605	-0.843984	-0.909008	-0.712336	-0.413736	-0.110262	0.110684	0.278718	0.367206	0.28343	0.331169	0.246154	0.196759	0.248705	0.349185	0.350708	0.0773196	-0.261212	-0.560149	-0.734357	-0.772031	-0.776397	-0.725672	-0.601426	-0.528375	-0.486141	-0.424003	-0.33367	-0.396173	-0.357176	-0.33093	-0.336486	-0.41157	-0.534149	-0.547825	-0.674012	-0.838523	-0.960335	-0.98571	-0.842566	-0.678166	-0.387295	-0.185807	-0.116873	-0.0753857	0.10404	0.176783	0.228091	0.290321	0.243069	0.0404691	-0.0188242	-0.0715603	-0.347764	-0.627451	-0.900785	-1.08008	-1.01358	-0.987405	-0.973994	-0.984121	-0.754198	-0.54676	-0.378825	-0.226022	-0.0819074	-0.0238043	0.0954146	0.18023	0.124678	0.117556	0.107818	0.142199	0.0879709	-0.0815866	-0.305614	-0.410085	-0.348494	-0.292861	-0.0282131	0.229477	0.232978	0.406028	0.346357	0.562273	0.51327	0.583094	0.489364	0.504958	0.361723	0.144839	0.141379	0.216279	0.381852	0.372363	0.425419	0.48737	0.698201	0.86522	0.955921	1.04374	0.935532	0.929963	0.952701	1.02375	1.01742	0.958988	1.04718	1.13765	1.11856	1.08296	0.857606	0.688145	0.523364	0.528094	0.419277	0.439205	0.425456	0.375929	0.366143	0.399416	0.424037	0.384406	0.367721	0.372959	0.412944	0.51082	0.657422	0.661179	0.485925	0.389364	0.351373	0.315136	0.274717	0.276851	0.308661	0.321413	0.331209	0.390972	0.498917	0.646253	0.773796	0.766223	0.644572	0.552602	0.420855	0.355352	0.298697	0.29837	0.32238	0.352775	0.384333	0.456364	0.560637	0.643806	0.677751	0.624496	0.547002	0.52724	0.517662	0.471548	0.501949	0.512922	0.610965	0.647445	0.644031	0.640715	0.562818	0.444026	0.386696	0.191939	0.240983	0.251363	0.219192	0.209865	0.259155	0.162957	0.11213	0.0532778	0.00998076	0.106542	-0.120069	-0.0995854	-0.156276	-0.241855	-0.32024	-0.326816	-0.435548	-0.372062	-0.410527	-0.390745	-0.364212	-0.40252	-0.383477	-0.391193	-0.37006	-0.33318	-0.286559	-0.291653	-0.22528	-0.1894	-0.161537	-0.0913603	-0.0455851	-0.0202031	-0.0213196	-0.0152124	-0.0420982	-0.0543842	-0.0406808	0.0867135	0.159131	0.233	0.206127	0.108771	0.0566104	0.0308475	0.0149724	0.0112617	0.0118375	0.00272041	-0.0370226	-0.0432593	0.00478958	0.128336	0.190612	0.209358	0.132407	0.074511	0.0891379	0.095838	0.0827162	0.0644297	0.0550795	0.0207111	-0.0297954	-0.0317118	0.057329	0.152531	0.220141	0.235653	0.160816	0.138534	0.170896	0.177246	0.194796	0.161784	0.182299	0.139175	0.128883	0.0802136	-0.0106769	-0.0110141	-0.0213445	-0.0159453	-0.0846275	-0.130052	0.00840052	0.00622012	-0.0160681	-0.029993	0.1316	0.0660135	0.0993904	-0.0420863	-0.246774	-0.28704	-0.157848	-0.118787	-0.128655	-0.0762411	0.00597275	-0.0252321	-0.106336	-0.0834493	0.0987805	0.278015	0.440543	0.303302	0.187856	0.127747	0.0131807	0.00690744	-0.244611	-0.17513	-0.0423458	0.0426272	0.107978	0.237035	0.209281	0.228447	0.137769	0.219868	0.200023	0.181441	0.157464	0.168013	0.0870148	-0.0758388	-0.293059	-0.195932	-0.0801504	-0.0265527	0.0659971	0.157839	0.0970972	0.0626587	0.0311229	0.0271804	0.0175761	-0.0159553	-0.0714832	-0.15325	-0.24259	-0.264008	-0.223663	-0.159857	-0.0887096	-0.0256264	0.0110308	0.01615	0.0198919	0.0141454	-0.0348607	-0.0895893	-0.241063	-0.302737	-0.26777	-0.134854	-0.0122815	0.0531243	0.0159995	-0.0775595	-0.0856073	-0.0939877	-0.100421	-0.160406	-0.205589	-0.227401	-0.245327	-0.201289	-0.0402523	-0.0649212	-0.101557	-0.146938	-0.0959727	0.0214788	0.0377309	0.164795	0.269663	0.0932212	-0.138955	-0.259911	-0.289714	-0.25925	-0.185869	-0.239644	-0.309566	-0.391378	-0.32757	-0.243703	-0.206373	-0.021753	0.0706089	-0.185993	-0.532139	-0.730258	-0.799193	-0.773359	-0.737937	-0.827798	-0.950519	-0.965579	-0.853799	-0.723642	-0.684463	-0.613835	-0.490665	-0.500169	-0.568901	-0.415773	-0.373959	-0.457234	-0.294565	-0.259492	-0.497856	-0.639149	-0.58495	-0.472744	-0.444883	-0.487381	-0.541498	-0.50431	-0.466994	-0.4405	-0.324077	-0.28215	-0.214846	0.0552686	0.13892	0.182462	0.220422	0.112638	0.157629	0.162433	0.235729	0.0848356	0.029205	0.0150639	-0.0162495	-0.0604765	-0.0987125	0.0532178	0.256092	0.428978	0.504274	0.399486	0.396767	0.537693	0.570738	0.375993	0.368629	0.260087	0.256546	0.407057	0.546226	0.393161	0.328015	0.251171	0.138777	0.246656	0.187836	0.213437	0.0460233	0.00827727	0.0550898	0.0254238	0.125058	0.113215	-0.0476692	-0.159573	-0.244336	-0.43636	-0.535735	-0.37849	-0.284434	-0.123872	-0.020921	-0.00253827	-1.27e-09	-0.0235015	-0.072924	-0.0527331	-0.0359106	0.00545856	0.00996468	0.0197903	1.14e-09	1.34e-09	1.65e-09	2.04e-09	2.39e-09	1.43e-09	1.04e-09	-0.01924	-0.139019	-0.034372	0.0588242	0.0281229	0.0340087	0.0321998	0.072428	0.139314	0.157957	0.191026	0.182974	0.129822	0.11223	0.0930453	0.0638696	0.0483797	0.0148777	-0.0253398	0.00230515	0.0216792	0.0928268	0.190197	0.204904	0.0670899	0.0153461	0.0694148	0.104252	0.153239	0.111103	-0.196115	-0.581337	-0.674732	-0.673169	-0.602662	-0.392334	-0.34527	-0.299506	-0.457669	-0.449185	-0.550657	-0.578352	-0.555169	-0.551912	-0.553134	-0.605054	-0.617631	-0.600752	-0.69062	-0.678196	-0.632065	-0.626998	-0.558955	-0.503629	-0.422294	-0.378526	-0.239025	-0.116335	-0.0444267	0.152751	0.0659799	0.173329	-0.136452	-0.826308	-1.04786	-1.02547	-1.04412	-0.855026	-0.548414	-0.441699	-0.398263	-0.33786	-0.340996	-0.508728	-0.631307	-0.776873	-0.932729	-0.926422	-1.01401	-1.06291	-1.10572	-1.09796	-0.976465	-0.926639	-0.752868	-0.704451	-0.700333	-0.740339	-0.825621	-0.881701	-0.917416	-0.951239	-1.04161	-1.09752	-1.15637	-1.12582	-0.988566	-0.921992	-0.78076	-0.574714	-0.54833	-0.454023	-0.383931	-0.41007	-0.566996	-0.826927	-1.04036	-1.05772	-1.1414	-0.971141	-0.818038	-0.654171	-0.430822	-0.298244	-0.214228	-0.100831	0.0320837	0.046939	0.0472568	0.11358	0.161233	0.192958	0.24956	0.422859	0.31004	-0.214236	-0.412099	-0.307206	-0.13346	0.0552421	0.140607	0.179647	0.252124	0.302286	0.33361	0.364456	0.412584	0.412963	0.420001	0.526288	0.577781	0.569545	0.49306	0.399906	0.321845	0.275695	0.257512	0.258582	0.290866	0.319367	0.363927	0.430306	0.524455	0.500019	0.534531	0.588214	0.644371	0.589354	0.524686	0.453813	0.320635	0.180091	0.150775	0.176039	0.215768	0.281779	0.347035	0.517132	0.642089	0.703147	0.734163	0.670533	0.533426	0.399677	0.215274	0.206505	0.185893	0.033483	-0.0928258	-0.0845494	-0.0346614	0.0491959	0.304843	0.38534	0.262849	0.312265	0.22112	0.186164	0.0673089	-0.00585116	-0.0588231	0.0444479	-0.0474435	-0.0308082	-0.0715188	0.0911087	0.313179	0.716638	0.747348	0.602313	0.543953	0.441764	0.226252	0.320106	0.282469	0.369589	0.456313	0.459463	0.512939	0.666684	0.689265	0.466798	0.331977	0.240174	0.302359	0.458895	0.497547	0.597767	0.771332	0.801852	0.757816	0.663374	0.47308	0.468284	0.501212	0.563409	0.681782	0.686622	0.667478	0.708411	0.792735	0.66425	0.469157	0.516331	0.578554	0.679457	0.624125	0.539443	0.473053	0.530381	0.609124	0.593888	0.490013	0.333577	0.274569	0.266136	0.370106	0.370985	0.301347	0.307313	0.255743	0.319457	0.369132	0.299426	0.289969	0.218769	0.156178	0.220375	0.189709	0.33856	0.337642	0.271565	0.325169	0.332326	0.193792	0.227983	0.234365	0.23819	0.209001	0.169909	0.275193	0.292591	0.327918	0.511829	0.745043	0.70996	0.701415	0.659454	0.599127	0.663965	0.606102	0.547442	0.450077	0.594496	0.738729	0.877649	0.922198	0.836263	0.783325	0.73874	0.724063	0.857091	1.00687	1.08934	1.11282	1.03874	0.798413	0.63407	0.542937	0.497687	0.508335	0.539041	0.552189	0.654662	0.720696	0.765628	0.704683	0.810202	0.910917	0.862457	0.939271	0.943499	1.03505	0.849915	0.692925	0.610717	0.393668	0.270714	0.206105	0.145035	0.121303	0.115463	0.0580249	0.120004	0.126972	0.109295	0.0558465	0.0605069	0.0682301	0.0726047	0.0660641	0.0585826	-0.00692682	-0.0670728	-0.00769166	-0.0502008	-0.00788238	-0.0200161	-0.00902861	0.144524	0.398735	0.651592	0.733477	0.848128	0.912383	0.70486	0.465342	0.09394	-0.0550699	-0.139946	-0.285042	-0.2903	-0.31873	-0.332188	-0.266294	-0.396234	-0.280782	-0.517386	-0.358903	-0.355692	-0.334026	-0.348552	-0.317136	-0.515967	-0.62647	-0.86818	-0.880122	-0.892263	-0.853491	-0.634321	-0.452259	-0.521359	-0.518493	-0.494258	-0.659067	-0.760418	-0.729346	-0.507514	-0.545795	-0.484782	-0.406262	-0.382512	-0.318951	-0.363625	-0.255841	-0.279468	-0.33715	-0.424108	-0.531179	-0.642437	-0.573055	-0.52145	-0.435156	-0.426904	-0.429853	-0.428843	-0.400768	-0.257821	-0.194732	-0.0879686	-0.150807	-0.196363	-0.322608	-0.502919	-0.626416	-0.602489	-0.494557	-0.495025	-0.60542	-0.647847	-0.723847	-0.621761	-0.466041	-0.337337	-0.0885993	-0.0701894	-0.174907	-0.463367	-0.731406	-0.7889	-0.825282	-0.690874	-0.697931	-0.725425	-0.722956	-0.734004	-0.623212	-0.628297	-0.533058	-0.414541	-0.495768	-0.52567	-0.465111	-0.448095	-0.386237	-0.411275	-0.239812	-0.567709	-0.659119	-0.691196	-0.80862	-0.901592	-0.975721	-0.876279	-0.834841	-0.74946	-0.591389	-0.673376	-0.715017	-0.759273	-0.759866	-0.600366	-0.414548	-0.380555	-0.436916	-0.568108	-0.843589	-1.02644	-0.933399	-0.995028	-0.953109	-0.870099	-0.985787	-0.994504	-0.868079	-0.823059	-0.740908	-0.745297	-0.818795	-0.931674	-1.04227	-1.2117	-1.24892	-1.10291	-1.01845	-0.859012	-0.77875	-0.932092	-1.04654	-1.0912	-1.05566	-1.04939	-1.01609	-1.01608	-1.06633	-1.11969	-1.33822	-1.24747	-1.04432	-0.85748	-0.793574	-0.876993	-0.907548	-0.922224	-0.895564	-0.819607	-0.728583	-0.672462	-0.731079	-0.802574	-0.932423	-1.02777	-1.12946	-1.10136	-0.994468	-0.954362	-1.03148	-0.958481	-0.734786	-0.502885	-0.439652	-0.379213	-0.433499	-0.52655	-0.464743	-0.384807	-0.398197	-0.463631	-0.566559	-0.638719	-0.596458	-0.489967	-0.380629	-0.307871	-0.25665	-0.177959	-0.149217	-0.133091	-0.132554	-0.272937	-0.394745	-0.554027	-0.668724	-0.687208	-0.720639	-0.54413	-0.385071	-0.294219	-0.202218	-0.180856	-0.145932	-0.118833	-0.218634	-0.280525	-0.35748	-0.470396	-0.65295	-0.869611	-0.997343	-0.908818	-0.790956	-0.63241	-0.526442	-0.49252	-0.322821	-0.299665	-0.384747	-0.382318	-0.364168	-0.477115	-0.594443	-0.791664	-0.936371	-0.924807	-0.855887	-0.863651	-0.865775	-0.768285	-0.657743	-0.717304	-0.701865	-0.708038	-0.752656	-0.772564	-0.739002	-0.773214	-0.854571	-0.877307	-0.893796	-0.962335	-0.968023	-0.980309	-0.972206	-0.830036	-0.80386	-0.605596	-0.530259	-0.603712	-0.639437	-0.515495	-0.480573	-0.517605	-0.641831	-0.838276	-1.04028	-1.13504	-1.05123	-0.804599	-0.656115	-0.595289	-0.538755	-0.60131	-0.843795	-0.879897	-0.711561	-0.540463	-0.447795	-0.439691	-0.453531	-0.388525	-0.324502	-0.28852	-0.265787	-0.213728	-0.169279	-0.147046	-0.133256	-0.0970754	-0.0960702	-0.130586	-0.20336	-0.294264	-0.418528	-0.392249	-0.342436	-0.269442	-0.271608	-0.209656	-0.364801	-0.516178	-0.648314	-0.587154	-0.681326	-0.394662	0.0294018	0.185297	0.178377	-0.00943127	-0.0350331	-0.220084	-0.182731	-0.118359	-0.168949	-0.292605	-0.318925	-0.276355	-0.488202	-0.573484	-0.524372	-0.438882	-0.385242	-0.450272	-0.49114	-0.483007	-0.384742	-0.394227	-0.335712	-0.432408	-0.370422	-0.305572	-0.328023	-0.447702	-0.429218	-0.337052	-0.219779	-0.13483	-0.261008	-0.484063	-0.718541	-0.588766	-0.5061	-0.591959	-0.534017	-0.526459	-0.487657	-0.487572	-0.465435	-0.370264	-0.266504	-0.190776	-0.149316	-0.255393	-0.495441	-0.619063	-0.61537	-0.598697	-0.519591	-0.546333	-0.604959	-0.545837	-0.443325	-0.30525	-0.178387	-0.224002	-0.188775	-0.373439	-0.652149	-0.702717	-0.691469	-0.723792	-0.682327	-0.669632	-0.607687	-0.559985	-0.418927	-0.324054	-0.254181	-0.213691	-0.420567	-0.736345	-0.785203	-0.675019	-0.704603	-0.853534	-1.0163	-1.05212	-1.19476	-1.18901	-1.03828	-1.00835	-1.08435	-0.913136	-0.998135	-1.0606	-1.15231	-1.0761	-1.08441	-1.09523	-1.11103	-0.947776	-1.05873	-1.07619	-1.04978	-1.027	-1.04957	-1.20842	-1.00356	-0.974713	-0.8993	-0.787494	-0.694261	-0.524364	-0.686793	-0.584832	-0.568189	-0.51456	-0.533589	-0.468588	-0.447593	-0.288589	-0.186798	-0.0914927	-0.0465069	0.0148053	0.0640423	0.26452	0.352335	0.22895	0.170615	0.13815	0.0965224	0.0414271	-0.0569989	-0.0935601	-0.0884723	-5.87e-10	-4.56e-10	-2.75e-10	2.21e-10	5.41e-10	9.33e-10	1.83e-09	0.326447	0.53242	0.405706	0.223491	0.226203	0.145511	0.00670899	1.41e-10	-4.98e-11	3.14e-10	9e-10	0.0913966	0.519592	0.509234	0.0600184	3.37e-09	3.29e-09	0.134558	0.0293631	-5.35e-05	0.00411722	0.0359406	0.160182	0.477489	0.469148	0.0638124	1.39e-09	-0.150458	-0.55973	-0.721557	-0.556246	-0.654067	-0.0676427	0.0414329	0.272251	0.42206	0.307162	0.0834826	3.6e-09	3.94e-09	0.264865	0.288493	0.150555	0.188863	0.29605	0.509078	0.626379	0.2568	3.94e-09	3.03e-09	2.58e-09	0.155452	0.230484	0.226159	0.314146	0.368111	0.453687	0.445393	0.435551	0.283441	0.207656	0.180746	0.137828	0.113865	0.0907193	0.0464379	0.0308172	0.0581902	0.0648072	0.139056	0.173511	0.0750161	0.102236	0.150492	0.214961	0.253575	0.308769	0.284473	0.241727	0.166556	0.0994038	-0.0204636	-0.0556042	0.000980047	0.00570041	0.111697	0.155053	0.142142	0.190827	0.257921	0.181358	0.24362	0.228474	0.229118	0.144667	0.132239	0.203998	0.140645	0.0466434	0.0772823	0.0722517	0.0623657	0.0656951	0.00908915	-0.0129067	-0.0541225	-0.121272	-0.125625	-0.173009	-0.157562	-0.203257	-0.197938	-0.221783	-0.194402	-0.254596	-0.362403	-0.391177	-0.377232	-0.496501	-0.423166	-0.444127	-0.391035	-0.326871	-0.13925	-0.166946	-0.192131	-0.121724	0.0323472	0.158767	0.258328	0.274009	0.446639	0.462488	0.495669	0.50425	0.513474	0.526482	0.53682	0.524744	0.506457	0.422809	0.361555	0.326482	0.355698	0.365078	0.459604	0.341194	0.272389	0.265147	0.297403	0.365311	0.333729	0.269896	0.333984	0.413153	0.478288	0.474448	0.424564	0.287773	0.196104	0.113765	0.0309188	4.25e-10	1.99e-10	8.88e-11	-1.06e-10	-5.35e-10	-0.114307	-0.274729	-0.230234	-0.15695	-0.106914	-0.0764841	-0.0658276	-0.0321637	0.0032373	-0.0025598	-0.0143691	-0.00136891	-0.0329738	-0.127706	-0.288573	-0.353421	-0.419732	-0.266652	-0.281559	-0.354027	-0.61353	-0.470455	-0.361905	-0.541654	-0.760152	-0.85241	-0.899343	-0.900871	-1.05347	-0.92328	-0.805658	-0.739183	-0.697495	-0.791803	-0.943593	-1.27103	-1.44162	-1.30341	-1.25946	-1.39697	-1.42031	-1.31752	-1.38513	-1.42527	-1.33814	-1.23567	-1.18881	-1.15697	-0.999966	-1.01699	-0.841974	-0.781727	-1.1146	-1.06464	-1.1474	-1.24773	-1.2144	-0.921206	-0.986763	-1.01412	-0.782742	-0.824188	-0.770048	-0.594655	-0.782007	-0.687087	-0.758927	-0.782189	-0.779261	-0.69264	-0.629061	-0.662724	-0.587705	-0.533693	-0.473136	-0.385292	-0.348288	-0.385223	-0.397173	-0.407654	-0.425038	-0.518468	-0.547449	-0.550043	-0.469015	-0.409397	-0.507274	-0.459649	-0.449513	-0.497625	-0.394292	-0.496609	-0.405493	-0.404418	-0.397591	-0.436113	-0.429329	-0.460274	-0.454782	-0.3906	-0.360375	-0.258904	-0.335523	-0.231796	-0.26458	-0.171643	-0.144762	-0.251448	-0.273631	-0.309478	-0.345948	-0.503083	-0.39433	-0.410313	-0.358914	-0.392487	-0.195379	-0.106121	-0.0200482	0.121765	0.42196	0.489138	0.484721	0.490792	0.486491	0.342535	0.156059	0.0478456	-0.0729585	0.025965	-0.051212	-0.301444	-0.267042	-0.271928	-0.19779	-0.0977955	-0.0286762	0.0518407	0.132483	0.232232	0.335089	0.286655	0.152547	0.074396	-0.00897448	0.00626368	0.0811843	0.0205164	-0.0295735	-0.0029045	0.035765	0.139199	0.245939	0.333304	0.282271	0.219529	0.0315014	-0.157515	-0.361188	-0.424459	-0.381438	-0.318849	-0.259446	-0.049876	0.131113	0.338649	0.453753	0.424294	0.316142	0.215539	0.175412	0.193375	0.256108	0.301441	0.374692	0.382272	0.403496	0.439181	0.478375	0.519981	0.43155	0.33817	0.31076	0.222648	0.160691	0.179062	0.283368	0.37465	0.313131	0.22234	0.134919	0.116063	0.100612	0.136058	0.183037	0.230035	0.173723	0.147515	0.192082	0.315711	0.440868	0.424771	0.300024	0.152785	0.0486445	0.0770718	0.0779608	0.0799892	0.0847351	0.103199	0.148434	0.222756	0.235884	0.184722	0.130819	0.121034	0.107378	0.0560755	0.0781989	0.0656778	-0.0934303	-0.0425145	-0.0579881	-0.0142719	-0.128421	-0.0658931	-0.215166	-0.371924	-0.424641	-0.363157	-0.485987	-0.439525	-0.356881	-0.264847	-0.228985	-0.155511	-0.196054	-0.2628	-0.377486	-0.418543	-0.380171	-0.386998	-0.305469	-0.218793	-0.331702	-0.274854	-0.325065	-0.238519	-0.146677	0.025536	-0.0579501	0.11983	0.0925644	0.0682384	0.00151079	-0.129593	-0.077492	-0.0969457	-0.0832995	-0.0723607	0.0574583	0.129757	0.209959	0.309279	0.283812	0.294753	0.256913	0.193149	0.0813258	0.0398654	0.0238809	0.0175275	-0.0537934	-0.170133	-0.236579	-0.321549	-0.360701	-0.32881	-0.254644	-0.227245	-0.122846	-0.047696	-0.0210889	0.00340863	0.00252805	0.00710571	0.000452275	-0.0191939	-0.0380541	-0.0756544	-0.0791217	-0.0606013	0.00631126	0.0327915	0.0397359	0.0459151	0.0683881	0.145627	0.236051	0.41036	0.561744	0.511602	0.489028	0.481686	0.528001	0.483915	0.535258	0.525009	0.396537	0.323717	0.340836	0.477471	0.551581	0.682924	0.702983	0.567341	0.355862	0.283222	0.26419	0.203893	0.203021	0.115052	-0.00220991	0.0701088	0.150012	0.270705	0.296797	0.351588	0.265489	0.0961397	0.0773301	0.0238689	0.0692936	0.0134589	-0.0961826	-0.226649	-0.262145	-0.264507	-0.332058	-0.256805	-0.146457	0.0302554	0.0523898	-0.109119	-0.16323	-0.137335	-0.179005	-0.144071	-0.307494	-0.447698	-0.412711	-0.550357	-0.564064	-0.652084	-0.735933	-0.86576	-0.851407	-0.84061	-0.803893	-0.89099	-0.954006	-0.869316	-0.947114	-0.933339	-0.898312	-0.86783	-0.792369	-0.750823	-0.865934	-0.904562	-0.974047	-0.912756	-0.850899	-0.784989	-0.741664	-0.869605	-0.898891	-0.93242	-0.951494	-0.977426	-1.01978	-1.02716	-1.05306	-1.02948	-1.06392	-1.1113	-1.10542	-1.09184	-1.11078	-1.10797	-0.981709	-0.912491	-0.906453	-0.899249	-0.896869	-0.926878	-0.809456	-0.745167	-0.655846	-0.6767	-0.716473	-0.796756	-0.837871	-1.00927	-1.04168	-1.07772	-1.11114	-1.08732	-1.16188	-1.22593	-1.20339	-1.22172	-1.29785	-1.31665	-1.32468	-1.32069	-1.35553	-1.30019	-1.24083	-1.21851	-1.26449	-1.1996	-1.18523	-1.01719	-0.979613	-1.02298	-1.05191	-1.15665	-1.33255	-1.29231	-1.40044	-1.30506	-1.3781	-1.31765	-1.34816	-1.54399	-1.48745	-1.34392	-1.3071	-1.13191	-0.984781	-0.981372	-0.999608	-1.00662	-1.27616	-1.33989	-1.45328	-1.40702	-1.50042	-1.45306	-1.48884	-1.39771	-1.45197	-1.32153	-1.24068	-0.942738	-1.02511	-0.864477	-0.87704	-1.24521	-1.26914	-1.37347	-1.29321	-1.32277	-1.26233	-1.22536	-1.2465	-1.17481	-1.13105	-0.964627	-0.983363	-1.01566	-1.0029	-1.14639	-1.2399	-1.35845	-1.27775	-1.35114	-1.3639	-1.28496	-1.20015	-1.31041	-1.23448	-1.35491	-1.28225	-1.17607	-1.18144	-1.22817	-1.15279	-0.898844	-0.903065	-0.768811	-0.738473	-0.586018	-0.431704	-0.318681	-0.271127	-0.1598	-0.036902	0.0993286	0.243852	0.394991	0.513227	0.611387	0.702364	0.634713	0.578952	0.547547	0.506613	0.538175	0.590468	0.621881	0.79044	0.866519	0.694682	0.782154	0.84486	0.81271	0.800002	0.757141	0.620853	0.527014	0.495705	0.47959	0.524635	0.579652	0.611757	0.827081	0.809138	0.679209	0.813369	0.890009	0.754675	0.429511	0.153522	-0.0590725	-0.18076	-0.211766	-0.32148	-0.304848	-0.272841	-0.234349	-0.21507	-0.173333	-0.158224	-0.0961014	-0.0831198	-0.083877	-0.130621	-0.132381	-0.0803939	-0.0671542	-0.0729584	-0.0618433	-0.0685534	-0.0582262	-0.067941	-0.0611649	-0.0376063	-0.0223062	-0.00184422	0.0503934	0.135299	0.174731	0.190434	0.205033	0.21178	0.148141	0.179111	0.321472	0.699282	0.889518	1.30396	1.426	1.16915	0.932197	0.7856	0.60447	0.405586	0.279292	0.226337	0.224484	0.159428	0.218442	0.37609	0.773772	0.947438	1.39431	1.42766	1.17685	0.985347	0.860797	0.733857	0.6145	0.472055	0.365741	0.266882	0.201599	0.16063	0.0907576	0.0436003	-0.00234804	-0.0524963	-0.076888	-0.108591	-0.122142	-0.152808	-0.18393	-0.215897	-0.225308	-0.266539	-0.321891	-0.319106	-0.240219	-0.254012	-0.313445	-0.297443	-0.362502	-0.432814	-0.495332	-0.549233	-0.643533	-0.59512	-0.596824	-0.590087	-0.60082	-0.47716	-0.528467	-0.551329	-0.590852	-0.524811	-0.608399	-0.613549	-0.618187	-0.708502	-0.652889	-0.638017	-0.837733	-0.895679	-0.920443	-0.880164	-0.810346	-0.85475	-0.841363	-0.817634	-0.860208	-0.885459	-0.938788	-0.962688	-0.977512	-0.882478	-0.726863	-0.555709	-0.376903	-0.220481	-0.093532	-0.0728269	-0.00411926	0.0228451	0.194118	0.22355	0.0934521	0.120542	0.156211	0.199606	0.250687	0.232919	-0.00358843	-0.323085	-0.607179	-0.76458	-0.99716	-1.15488	-1.18269	-1.21228	-1.25657	-1.25817	-1.27358	-1.33603	-1.37529	-1.35358	-1.1715	-1.16752	-1.1076	-1.15216	-1.11672	-1.18134	-1.25649	-1.17661	-1.11447	-1.06184	-0.991127	-1.03036	-0.965788	-0.906199	-0.849235	-0.627152	-0.359906	-0.170326	-0.0849509	-0.0715349	-0.0820425	-0.11604	-0.308905	-0.469256	-0.46191	-0.40344	-0.435669	-0.374664	-0.568905	-0.562039	-0.383629	-0.201107	-0.0849885	-0.0594079	-0.0649589	-0.088376	-0.280277	-0.606265	-0.756758	-0.697649	-0.728644	-0.702294	-0.611848	-0.765983	-0.842678	-0.916638	-1.01212	-1.06102	-1.06941	-1.06942	-1.11067	-1.0924	-1.13183	-1.19374	-1.19289	-1.19005	-1.0548	-0.878228	-0.754687	-0.772101	-0.764804	-0.900729	-1.01748	-1.01984	-0.992803	-0.934315	-1.02122	-1.04741	-1.14963	-1.17834	-1.14925	-1.10885	-0.965638	-0.873963	-0.739996	-0.527048	-0.257196	-0.0550782	0.117943	0.281036	0.478033	0.573048	0.682718	0.636981	0.307434	-0.136967	-0.49162	-0.709058	-0.856597	-0.964461	-0.980966	-1.04309	-1.07273	-1.09854	-1.1148	-1.12807	-1.11706	-1.10522	-1.12907	-1.10819	-1.07895	-1.07064	-1.07473	-1.04849	-1.05242	-1.05427	-1.06037	-1.07876	-1.08753	-1.11421	-1.12105	-1.14945	-1.14311	-1.12035	-1.10506	-1.10139	-1.11195	-1.0929	-1.07812	-1.05428	-1.01584	-1.02869	-0.990284	-1.00342	-0.970235	-0.973539	-0.980279	-0.944708	-0.866139	-0.735797	-0.560741	-0.360066	-0.20107	-0.108856	-0.00922581	0.0958922	0.200844	0.305252	0.419638	0.537972	0.803465	0.965507	0.651305	0.296155	0.0674055	-0.0601624	-0.120243	-0.112608	-0.0568018	0.0832793	0.156668	0.331338	0.362053	0.502823	0.678402	0.938087	0.616506	0.198673	-0.127102	-0.431259	-0.687129	-0.900752	-1.02612	-1.11317	-1.14816	-1.16989	-1.19062	-1.19568	-1.20941	-1.19866	-1.21217	-1.24181	-1.28049	-1.30023	-1.31886	-1.31101	-1.30544	-1.31718	-1.30966	-1.29991	-1.30415	-1.31154	-1.31436	-1.31234	-1.30297	-1.31341	-1.31171	-1.30841	-1.31223	-1.29932	-1.26711	-1.25721	-1.28262	-1.28299	-1.29113	-1.28758	-1.29236	-1.28348	-1.27994	-1.28543	-1.28426	-1.28182	-1.26812	-1.26723	-1.26449	-1.24498	-1.23225	-1.23238	-1.23602	-1.23466	-1.23825	-1.2356	-1.23696	-1.24191	-1.24598	-1.24663	-1.23199	-1.21977	-1.21008	-1.21172	-1.1955	-1.18481	-1.18396	-1.16342	-1.15812	-1.15203	-1.15248	-1.14142	-1.13268	-1.11068	-1.10278	-1.08208	-1.06448	-1.04896	-1.02121	-1.00725	-0.988156	-0.968869	-0.958206	-0.934932	-0.912439	-0.877438	-0.847989	-0.821778	-0.802413	-0.765372	-0.740563	-0.71006	-0.688013	-0.662137	-0.625099	-0.605148	-0.579374	-0.551712	-0.530917	-0.502455	-0.480233	-0.460945	-0.448437	-0.419285	-0.377853	-0.332565	-0.310143	-0.296064	-0.304558	-0.323108	-0.325672	-0.321594	-0.314438	-0.29341	-0.292485	-0.263056	-0.202873	-0.209547	-0.206941	-0.225248	-0.285916	-0.310412	-0.316911	-0.317821	-0.319197	-0.31309	-0.312352	-0.307725	-0.300208	-0.293489	-0.303391	-0.320619	-0.310657	-0.332886	-0.369465	-0.374632	-0.380252	-0.395303	-0.402401	-0.393303	-0.409377	-0.414064	-0.416177	-0.428706	-0.44921	-0.437507	-0.43482	-0.437992	-0.440274	-0.480582	-0.475657	-0.464562	-0.468916	-0.464716	-0.463926	-0.469464	-0.473938	-0.457543	-0.46733	-0.491293	-0.544666	-0.559438	-0.566832	-0.601524	-0.601522	-0.635279	-0.62226	-0.611207	-0.598529	-0.581934	-0.580499	-0.579756	-0.619489	-0.63982	-0.704797	-0.769514	-0.806044	-0.808446	-0.813826	-0.868799	-0.903101	-0.875925	-0.880643	-0.81073	-0.610676	-0.3858	-0.360814	-0.308687	-0.296727	-0.564151	-0.720529	-0.793009	-0.909826	-0.898421	-0.874403	-0.866088	-0.78251	-0.544679	-0.261205	-0.148694	-0.0824255	-0.0493246	-0.0887139	-0.112854	-0.167958	-0.283755	-0.434542	-0.647534	-0.837621	-0.865926	-0.670915	-0.545722	-0.439139	-0.263992	-0.168726	-0.112398	-0.0990626	-0.10171	-0.0953479	-0.134574	-0.25127	-0.389771	-0.578208	-0.672913	-0.67464	-0.613236	-0.668435	-0.778038	-0.692519	-0.972815	-1.0117	-1.0311	-1.08891	-1.12015	-1.10434	-1.11616	-0.962741	-0.874072	-0.837008	-0.859309	-0.920372	-1.06152	-1.15304	-1.17086	-1.30207	-1.34668	-1.37095	-1.43309	-1.28981	-1.2728	-1.03708	-0.907742	-0.848453	-0.835134	-0.881316	-1.08268	-1.33817	-1.47271	-1.60783	-1.56918	-1.62627	-1.58884	-1.59415	-1.51413	-1.41654	-1.49777	-1.49181	-1.62032	-1.39723	-1.37999	-1.63713	-1.71667	-1.70864	-1.64141	-1.55838	-1.49905	-1.27148	-1.29394	-1.25824	-1.26205	-1.38713	-1.5551	-1.66379	-1.72622	-1.60456	-1.57118	-1.4858	-1.28545	-1.2318	-1.39892	-1.23949	-1.25798	-1.28803	-1.05422	-1.23026	-1.26816	-1.20491	-1.12396	-1.26131	-1.14486	-1.12655	-1.29691	-1.49172	-1.41762	-1.42838	-1.55445	-1.27384	-1.19172	-1.14502	-0.84552	-0.397221	0.143775	0.681556	0.967923	1.27563	1.52345	1.80681	2.00558	2.23961	2.26921	1.29178	0.242693	-0.0933804	-0.289911	-0.286821	-0.215404	0.249192	0.824766	1.09322	1.37806	1.6067	1.93359	2.01964	2.34682	1.96897	0.784103	-0.0447318	-0.419828	-0.61178	-0.764133	-0.949411	-1.28186	-1.20422	-1.19008	-1.38446	-1.30654	-1.25505	-1.22471	-1.0562	-1.00657	-0.909871	-0.94286	-0.885838	-1.16683	-1.13903	-1.2667	-1.23843	-1.11025	-1.3362	-1.41356	-1.40254	-1.46131	-1.49283	-1.56695	-1.46669	-1.47636	-1.40725	-1.39541	-1.36732	-1.31171	-1.17541	-1.22921	-1.0767	-0.999205	-0.510972	-0.263234	-0.158542	-0.0837854	0.0530061	0.00183187	-0.250439	-0.76463	-1.14111	-1.19009	-1.20983	-0.947662	-0.754881	-0.536537	-0.215594	0.0078619	0.156424	0.283213	0.389312	0.454612	0.355085	0.306424	0.28444	0.205904	0.22917	0.259023	0.179272	0.220923	0.199556	0.278768	0.326414	0.337686	0.277997	0.264254	0.290076	0.255758	0.272045	0.194076	0.171015	0.183357	0.132914	-0.00401823	0.0227888	0.0311995	0.0364892	0.047968	0.08859	-0.0325804	-0.0664523	-0.155224	-0.26315	-0.550224	-0.769353	-0.824783	-1.13666	-1.11734	-1.09905	-0.930872	-0.866679	-0.984084	-0.692962	-0.609409	-0.33519	-0.354927	-0.433934	-0.437477	-0.307693	-0.25053	-0.0436872	0.069278	0.134579	0.132812	0.141854	0.141561	0.192781	0.3607	0.611227	0.505354	0.343265	0.197652	0.15699	0.128927	0.0597142	0.12724	0.188751	0.168845	0.168356	0.141604	0.177532	0.261536	0.546529	0.548865	0.374949	0.250526	0.161988	0.0502654	-0.00367523	-0.282946	-0.472728	-0.664425	-0.735878	-0.704488	-0.7693	-0.860359	-0.857075	-1.04287	-0.905557	-0.876343	-0.941779	-0.691887	-0.687835	-0.525582	-0.438727	-0.492684	-0.390025	-0.351891	-0.380446	-0.283432	-0.260221	-0.245083	-0.0660651	0.0630345	0.116948	0.140692	0.132338	0.149174	0.21309	0.441303	0.640257	0.559154	0.40575	0.335839	0.36681	0.326343	0.338922	0.347446	0.335596	0.346719	0.244211	0.166013	0.199908	0.335458	0.650241	0.593192	0.34401	0.284987	0.281845	0.256757	0.247155	0.246958	0.207947	0.193725	0.168634	0.138687	0.16032	0.15354	0.147932	0.135534	0.169614	0.225371	0.496749	0.573973	0.374254	0.282695	0.211245	0.159485	0.13964	0.115819	0.140049	0.169492	0.152173	0.144699	0.142318	0.189447	0.376686	0.576415	0.422164	0.244398	0.0971859	-0.0745549	-0.212812	-0.324133	-0.459056	-0.481173	-0.440071	-0.412542	-0.380847	-0.296372	-0.210315	-0.163278	-0.135832	-0.0876333	0.0257688	0.0896691	0.0282184	0.0551735	0.0726157	0.0924521	0.12713	0.261615	0.439567	0.423707	0.319949	0.247205	0.248305	0.29635	0.322187	0.266803	0.199747	0.170479	0.177544	0.237976	0.351766	0.43464	0.314484	0.218708	0.224081	0.260562	0.42252	0.457487	0.300368	0.206164	0.167687	0.150785	0.141438	0.14609	0.133005	0.130581	0.154532	0.228626	0.321776	0.393639	0.357639	0.179902	0.094818	0.0709967	0.17537	0.17408	0.0040076	-0.0925731	-0.139842	-0.151725	-0.147004	-0.0998181	-0.0478948	0.00987048	0.00329864	0.0393498	0.0397278	0.0404739	0.0798986	0.289637	0.427186	0.135122	0.0379944	-0.0396452	-0.0433915	-0.0524207	-0.0146091	-0.100668	-0.0840131	-0.0303566	0.000146553	0.0810007	0.0951026	0.119636	0.168611	0.318613	0.141654	0.0662778	0.0747479	0.0846617	0.061734	0.0933251	0.0758302	0.0183111	0.0221362	-0.00656553	-0.0200642	0.0232948	-0.015999	-0.0318386	-0.0712239	-0.0660323	-0.072921	-0.124028	-0.121531	-0.122407	-0.136349	-0.134516	-0.140308	-0.141843	-0.180658	-0.218045	-0.301607	-0.382553	-0.391929	-0.44338	-0.47073	-0.492331	-0.498258	-0.492466	-0.544274	-0.577724	-0.572901	-0.634247	-0.67278	-0.707439	-0.791077	-0.831305	-0.869189	-0.948443	-0.998677	-1.01736	-1.06474	-1.08967	-1.10613	-1.12455	-1.12916	-1.1722	-1.15343	-1.16084	-1.16325	-1.19567	-1.27911	-1.35635	-1.42973	-1.47576	-1.52681	-1.53229	-1.53095	-1.52641	-1.52801	-1.53545	-1.54835	-1.58141	-1.56859	-1.61332	-1.60511	-1.63751	-1.6425	-1.64222	-1.63928	-1.63847	-1.64974	-1.66225	-1.65264	-1.63029	-1.61856	-1.64322	-1.64525	-1.67809	-1.68581	-1.66188	-1.63995	-1.65993	-1.63607	-1.59792	-1.61972	-1.6015	-1.58965	-1.56619	-1.59188	-1.57999	-1.53582	-1.50047	-1.46669	-1.45136	-1.42673	-1.37784	-1.34978	-1.31707	-1.22215	-1.17586	-1.09725	-1.00454	-0.939179	-0.87294	-0.833929	-0.784242	-0.717988	-0.682201	-0.636888	-0.609382	-0.566493	-0.522695	-0.477567	-0.402501	-0.383478	-0.327432	-0.274388	-0.260166	-0.222814	-0.228006	-0.227271	-0.240289	-0.259589	-0.273876	-0.264653	-0.263692	-0.278463	-0.265356	-0.270053	-0.257397	-0.268947	-0.259038	-0.261759	-0.283999	-0.305301	-0.325584	-0.339097	-0.369135	-0.373216	-0.401833	-0.411008	-0.427029	-0.437025	-0.470418	-0.544371	-0.5754	-0.625427	-0.632249	-0.654743	-0.684329	-0.652325	-0.738349	-0.75899	-0.788804	-0.9121	-0.902804	-0.936371	-0.951695	-0.925038	-0.953262	-0.94481	-0.945148	-0.997292	-1.01678	-1.02071	-1.01464	-1.09123	-1.13573	-1.1736	-1.23505	-1.30047	-1.27214	-1.26819	-1.29318	-1.27505	-1.26068	-1.24484	-1.31753	-1.27425	-1.3135	-1.33315	-1.42397	-1.43875	-1.44059	-1.32736	-1.42612	-1.46171	-1.42679	-1.38647	-1.4098	-1.39045	-1.51896	-1.38254	-1.47276	-1.49989	-1.45473	-1.44961	-1.4987	-1.55605	-1.48209	-1.50007	-1.433	-1.46674	-1.48273	-1.40173	-1.4331	-1.41808	-1.24804	-1.39439	-1.32447	-1.4302	-1.52828	-1.55886	-1.55983	-1.49961	-1.50055	-1.64053	-1.47191	-1.21399	-1.35814	-1.30128	-1.25789	-1.23214	-1.2732	-1.03777	-1.35078	-1.31301	-1.34723	-1.28318	-1.27535	-1.26375	-1.5594	-1.57436	-1.44799	-1.42587	-1.37054	-1.43409	-1.53998	-1.20432	-1.3001	-1.2164	-1.30007	-1.50135	-1.38201	-1.35895	-1.36237	-1.39859	-1.26767	-1.32849	-1.32275	-1.17376	-1.16021	-1.21845	-1.28127	-1.37977	-1.40077	-1.29556	-1.45452	-1.4024	-1.61792	-1.31374	-1.54077	-1.36944	-1.48908	-1.28448	-1.62566	-1.50046	-1.36634	-1.42143	-1.3427	-1.1735	-1.35955	-1.43302	-1.51627	-1.41767	-1.33572	-1.32998	-1.36469	-1.39885	-1.45665	-1.35878	-1.38074	-1.32113	-1.37998	-1.45373	-1.35676	-1.26757	-1.49798	-1.56991	-1.67311	-1.4601	-1.48868	-1.38361	-1.27913	-1.34568	-1.36657	-1.56018	-1.34169	-1.45607	-1.61589	-1.41914	-1.5543	-1.45689	-1.52932	-1.63138	-1.4104	-1.51922	-1.6166	-1.4997	-1.54412	-1.46641	-1.52209	-1.45267	-1.33193	-1.27932	-1.16017	-1.3844	-1.28561	-1.33583	-1.30728	-1.40753	-1.49939	-1.34558	-1.58029	-1.47468	-1.54074	-1.63253	-1.31285	-1.11031	-1.41292	-1.29486	-1.61371	-1.5079	-1.31945	-1.13803	-1.67977	-1.4023	-1.29396	-1.28549	-1.48399	-1.35889	-1.50778	-1.74791	-1.56518	-1.50225	-1.25843	-1.32528	-1.29896	-1.45465	-1.32599	-1.333	-1.22149
375	-0.0493956	-0.0279524	-0.0165662	-0.000543193	-2.21e-09	-1.63e-10	-4.12e-10	-1.24e-10	-9.64e-10	0.0158133	5.99e-10	-0.0207014	-2.39e-10	0.0143215	-0.0516132	-1.8e-09	-0.00286936	8.05e-10	0.00484421	-1.15e-09	-0.029806	-0.0271775	1.1e-09	-2.08e-09	-8.54e-10	5.57e-05	-0.030599	0.0184866	-0.0305818	-0.0523232	-0.102938	-0.0708927	-1.69e-09	-0.00469827	-0.0536782	-0.00923433	0.0005317	-8.58e-10	-0.018365	-0.0165165	-2.77e-09	-0.0204924	-2.3e-09	-0.0426537	-0.0216593	-0.0126694	0.00128092	0.000158132	5.41e-11	0.00318824	-0.00387876	-0.00410086	5.96e-10	-0.0613267	-0.0295024	-0.000982314	-0.00650103	0.0011001	0.0376677	-1.23e-10	-0.00060479	-0.00029232	-0.0132423	-4.18e-10	-0.00686177	-1.23e-09	-8.89e-10	2.76e-05	-1.63e-09	-0.0620476	9.62e-10	-0.0258114	-0.0088189	-0.00492641	-0.0155378	-0.008019	-1.38e-09	-1.91e-11	-0.00135146	1.51e-09	7.25e-10	0.0284299	-0.0441445	0.0130963	-1.16e-09	-0.0158124	0.0527965	9.87e-10	1.68e-10	-0.00560661	-0.00407188	-0.020718	0.00735605	0.00866999	0.00895125	-3.94e-10	0.0143777	0.00807732	0.00024519	0.0288072	0.0520723	0.0505101	1.44e-09	1.52e-09	-5.42e-11	-0.00180776	-0.0147382	-2.64e-09	-0.0504896	-3.61e-09	-0.0600939	-0.012693	-0.0146284	-0.0359014	-0.00142768	-2.25e-10	0.00251658	-0.0134612	-0.00497034	-0.0239166	-0.00507792	-0.0080808	-7.09e-10	-8.33e-10	-0.00356922	0.00123474	-0.00647005	-0.00166921	-0.0434204	-0.0187359	0.00164817	-0.0539562	-0.0070159	-0.0375552	-0.0167726	-0.0181664	-1.76e-09	0.0139138	-0.0121236	-0.381188	-0.4519	-0.521045	-0.229582	-0.176056	-0.338014	-0.382595	0.0133866	-0.105403	-0.276095	-0.146706	-0.00616596	-0.0384197	-8.25e-10	-7.8e-10	-0.0347337	0.0637256	-2.19e-09	3.8e-10	0.00467454	-0.00325245	-0.0172193	0.0308991	-0.0318587	-0.04169	0.00292735	0.0163739	0.00695854	-0.0343936	4.06e-10	-0.000858141	-5.59e-10	0.000526363	-0.120686	-1.31e-09	1.3e-09	0.00746746	0.00764986	1.11e-09	8.76e-05	0.0404521	0.0151877	-0.0800421	-0.0586748	-0.0487527	-0.0138669	0.0088338	-0.100415	-0.0325541	-0.163768	-0.226069	-0.18824	-0.32273	-0.341234	-0.313208	-0.268963	-0.140421	-0.159092	-0.0935663	-0.0726088	-0.0774545	-1.64e-09	-1.01e-09	-0.0655911	-0.00157914	7.44e-11	0.0175885	0.0141711	-0.0106118	-0.119672	-2.18e-09	-0.0399947	-0.00183424	-3.12e-10	-5.05e-10	6.39e-10	-0.00378209	-0.0920081	-1.16e-09	-0.0847335	0.0119921	-1.52e-09	-2.07e-09	-1.36e-09	-1.38e-10	0.0231237	2.8e-10	-1.3e-09	-8.84e-10	-5.31e-10	-3.05e-10	3.17e-05	-0.00330074	0.0215908	-1.64e-09	-0.0174817	-0.0118015	-0.00171097	-0.00504372	0.0160335	0.0346094	0.00689585	-0.0463072	-0.0919051	1.18e-10	0.000221491	-1.06e-09	7.46e-10	0.10638	0.0782304	-0.0121564	-0.0504793	-0.021219	-0.00985135	-5.53e-05	-0.00357485	-2.18e-09	-0.0017006	0.0134082	-0.139882	-0.0997648	-8.3e-10	-2.45e-09	-7.72e-10	9.85e-10	-0.0143177	-1.61e-09	-0.0452041	0.0328077	0.00827442	-0.00438657	-0.0239331	-0.0175993	-0.0979823	-0.0828905	-0.0243852	0.00420846	-0.0252588	-0.148447	-1.03e-09	-0.0053442	0.00897191	0.0449446	0.01917	0.000796484	-0.00308201	-0.00937244	0.0162091	-0.0874515	-0.171838	0.00129194	0.00326494	0.0140468	5.71e-10	0.105662	-0.000351644	-0.0115414	0.0331367	2.73e-09	-5.1e-10	-5.96e-10	1.63e-09	-0.0161783	0.0144565	-0.00272338	-1.99e-09	-0.000661714	1.25e-09	-0.00562892	2.47e-10	-8.62e-10	0.0487903	0.0625767	-1.41e-09	0.0219755	1.83e-09	0.0145491	1.51e-09	-2.98e-09	0.000195135	-0.00250854	0.0215911	5.07e-10	-0.0171387	-0.046902	-0.0275755	-0.00141873	0.0157164	-0.0114949	0.00122901	-2.73e-09	-1.19e-09	-5.51e-10	-1.13e-09	1.22e-09	-0.00496648	-7.1e-10	0.00896419	0.0421757	-0.0041456	-0.0479787	-9.11e-10	0.000811911	0.0327465	1.46e-09	1.95e-10	0.0205902	9.43e-05	-0.0145651	-0.0112903	-0.0509912	-0.0207013	0.0523879	-6.16e-10	-2.41e-09	-0.0747689	-0.0768378	-2.23e-09	-5.95e-10	-4.88e-10	1.13e-09	0.0105705	0.0147098	-9.54e-10	-1.11e-09	-1.11e-09	-1.52e-09	-0.000672282	1.04e-10	-2.52e-09	-0.0620937	-0.0408115	-0.00223146	0.00538587	-0.115346	-0.0846879	-0.0306341	-0.0144291	-2.06e-09	0.0268976	-0.00305429	-0.0392311	-2.08e-09	1.6e-09	-0.0260123	0.0216706	4.74e-10	-6.38e-10	0.00428947	-1.46e-10	1.17e-09	1.02e-09	2.16e-10	-2.85e-11	0.0710465	-0.0284094	-7.27e-10	0.0334485	0.0330452	0.0507986	-0.0162232	0.0281632	7.08e-10	-0.0159806	-0.00234277	0.139176	-0.0444259	-0.0026678	-0.000730744	5.4e-10	-0.0843521	0.00225773	0.0176847	-0.0616097	0.0513417	0.0165118	-0.00353377	0.00489487	-0.0146653	-0.0633754	-1.69e-09	-1.36e-09	-1.16e-09	-2.05e-09	-1.16e-09	-0.0560988	1.51e-09	0.07571	-2.11e-09	1.49e-09	0.024967	-0.0189436	6.38e-10	0.000702907	0.0384483	-0.0257512	-7.33e-10	2.05e-09	0.0199442	0.0197678	0.000774334	0.0353684	0.00238803	2.68e-10	-0.0396136	0.00230641	0.0132547	-0.0136036	-0.0719036	0.0253317	-0.0721947	-0.0286336	-0.054903	-0.0613695	-5.07e-10	-1.85e-10	-0.000129372	-0.0749589	-1.22e-09	3.66e-10	0.0392408	0.00378675	-8.84e-11	-6.04e-11	-5.18e-10	-0.0711697	-0.0359101	-0.0142542	-0.0200394	-0.0446276	-1.45e-10	0.0134391	8.63e-10	-9.27e-10	-0.00760907	-0.0290003	-0.0425053	0.188417	-2.2e-10	-0.0190575	-0.0219799	-9.44e-10	0.0188116	0.0131835	-0.000261578	-0.0205833	-0.000627527	9.93e-10	7.17e-11	-2.01e-09	-0.0229524	-0.0100326	-9.8e-12	-3.32e-10	0.0135704	-0.0170303	0.00309721	-4.2e-10	-0.0663382	-0.100333	-0.0263979	-0.26456	-0.151486	-0.198302	0.00524047	0.0313892	2.41e-09	-1.36e-09	7.58e-10	-1.38e-10	-3.95e-10	3.68e-10	-0.0158452	-6.69e-10	1.66e-09	2.4e-09	0.00701388	-0.0165185	-0.0486923	2.5e-09	0.108664	0.0119057	0.00958549	-0.0333076	4.93e-10	0.0861596	0.0275168	-0.0955574	-0.0362211	0.00655167	0.0625758	0.0806807	3.63e-09	3.28e-10	0.0017195	0.00957707	0.0210429	5.93e-10	1.16e-09	-0.0471369	-2.21e-10	1.46e-10	0.000625806	1.28e-09	-0.00455491	1.21e-09	-0.0435226	0.0499097	1.79e-09	0.0153377	-0.028695	5.82e-11	4.45e-10	-7.16e-10	1.27e-09	0.121794	2.07e-09	0.00364511	-2.73e-09	0.000268411	-5.13e-10	1.93e-09	0.0144225	-6.6e-10	-0.0292724	-1.78e-09	-6.13e-11	-8.48e-10	1.6e-09	0.00458586	0.135763	0.0642713	0.011388	-0.0157176	0.0416579	0.000443619	2.09e-10	-0.0107287	0.00590472	1.48e-12	-7.59e-10	-0.00864533	-7.13e-10	2.03e-10	0.0813571	2.63e-10	-0.0367383	-4.36e-10	-0.0129655	-2.38e-10	-1.03e-09	-3.28e-10	0.00259811	-0.00217393	-0.0101938	-0.00202015	-0.105145	-0.127636	-0.1181	-0.00861338	0.0544129	0.0740823	0.0827102	0.180559	0.120196	0.0864737	0.0103119	-0.0499135	-0.107763	-0.218825	-0.283678	-0.321602	-0.318546	-0.262991	-0.101189	-2.74e-09	-2.79e-09	-1.12e-09	-1.38e-09	-6.13e-10	-3.7e-10	-1.1e-09	-0.00390912	1.2e-10	-0.0700328	0.00915686	-1.14e-09	-0.000923413	-0.00231727	5.78e-10	-0.0353824	-0.00251485	0.000178546	0.0859215	0.0192125	-2.44e-10	-0.00265537	0.0391307	0.0971059	2.25e-09	-0.00625829	2.46e-09	-6.52e-10	1.8e-09	0.00181626	0.0136914	0.00156549	0.0705968	0.155962	1.22e-10	0.0202095	0.00681942	-1.02e-09	-4.88e-10	6.84e-11	8.13e-10	-1.57e-09	-0.0784092	-1.77e-09	3.92e-10	-1.02e-09	8.21e-10	0.0821542	0.0762005	8.21e-11	1.18e-09	-0.00767814	2.11e-10	2.48e-10	-1.64e-09	-8.59e-10	0.0242465	-0.0434177	-0.00618899	-0.0757827	-0.129338	-0.16039	-0.096452	-0.110798	-0.0789662	-0.158837	-0.132828	-0.30944	-0.0594508	0.109791	-0.0132943	0.0227648	0.0113262	-0.0827874	-0.03431	0.0977508	-0.135638	-0.196437	-0.224694	-0.269074	-0.0651536	-0.0589598	-0.01103	0.0922248	0.00258653	2.25e-09	1.94e-09	1.03e-09	1.12e-09	0.000791628	0.00813336	-0.0140988	4.01e-10	8.66e-10	-5.9e-10	-0.00278205	-1.03e-09	-1.54e-09	0.0445239	-2.13e-10	-0.0188607	-0.0619879	-1.48e-09	-1.44e-10	-1.33e-09	-0.021276	-1.63e-09	-0.0167451	-0.0646002	-0.0213442	0.023062	1.63e-09	0.0247699	-0.023347	0.00174232	0.0477488	0.0703093	0.00685801	0.0672298	-0.0143849	-0.0795914	-0.204684	-0.0827979	-0.100737	0.0601833	-0.0391591	-0.133298	-0.0070719	-0.00645829	1.39e-09	-0.00583266	0.145685	0.0224707	0.0245948	0.0316961	-0.0347349	0.0110502	-0.00708117	0.0913772	0.0045808	1.09e-09	1.5e-10	-0.0445261	-0.0174132	1.28e-09	0.0863836	-0.0108056	2.62e-10	1.37e-09	2.41e-09	0.0409396	-0.00804144	1.23e-09	1.42e-09	-1.41e-09	-1.17e-09	1.83e-09	-1.22e-10	1.74e-09	1.52e-09	1.74e-09	-1.06e-10	-1.35e-09	-0.0265817	0.00331875	-0.00303241	0.0229702	0.0614861	0.0208109	0.00278547	0.0380104	0.00803305	0.0212074	0.00644289	5.61e-10	0.0291531	0.0411044	0.0284655	-9.08e-12	0.0531447	-0.00226835	0.000739945	-0.0276855	0.0137949	0.0410996	0.00105175	1.52e-09	1.09e-09	0.0132426	-8.57e-10	5.2e-10	0.0372308	0.00077096	-0.01336	0.0179114	1.36e-09	0.0384336	-2.85e-11	0.0586308	0.00571675	0.104468	1.96e-09	-0.0167191	0.00189887	0.0622048	-1.24e-09	-1.67e-09	0.0200047	0.0546294	0.0504997	0.0213479	1.47e-09	-0.00964691	-0.0208653	-0.0204463	-4.52e-10	-0.00685921	-3.98e-11	0.000735826	-1.57e-09	-1.04e-09	-1.6e-09	-1.08e-09	-5.6e-10	4.84e-11	-1.21e-10	2.97e-10	-0.00561578	-5.1e-10	-9.01e-10	2.51e-11	-5.83e-11	6.39e-10	1.65e-10	6.85e-11	0.0441992	-0.0330423	0.0564542	-0.00809785	0.0303919	-0.00117902	1.76e-09	3.17e-10	0.0097564	0.0122359	9.39e-10	-0.101409	-0.00836742	-0.0202397	-0.00121933	0.100642	-0.0221547	0.0177072	0.00225519	6.95e-10	9.94e-10	1.64e-09	-1.9e-10	-8.3e-10	0.0419737	0.00707156	-0.00330396	0.0021068	-4.91e-10	-1.82e-09	8.47e-10	-0.0192717	-0.0457646	0.0890095	0.0194642	0.0292425	-3.13e-10	-4.96e-05	-0.0128486	-0.0386831	-1.98e-09	0.011542	0.0529431	0.00805282	-3.24e-10	-3.32e-10	-0.000541158	8.27e-10	2.02e-09	1.87e-09	2e-09	1.95e-09	0.0616892	0.102732	0.0241955	-0.0531194	-0.153876	-0.144367	-0.188729	-0.0796406	-0.0388876	0.0757802	0.364819	0.203886	0.139779	0.182823	0.151912	0.00445631	-0.114411	-0.197235	-0.147725	-0.102027	-0.101409	-0.0945697	-0.0516258	-0.00213692	-0.0496827	-0.010079	0.0295306	-0.0279528	-1.16e-09	-0.0466233	-0.032973	3.61e-10	0.000732501	0.0137398	1.71e-10	0.0298053	1.28e-09	0.00624477	0.0370233	-0.0174388	0.0554282	4.15e-09	-4.3e-10	-1.56e-09	-2.85e-09	-2.85e-09	0.00754398	0.040864	-0.0547776	1.19e-11	0.0167377	-0.0222983	-0.0691254	-0.0188419	0.0113304	0.0373696	0.00534151	6.6e-10	0.0583135	0.0706403	1.43e-09	6.17e-10	0.0326583	3.92e-10	2e-09	-3.89e-10	-0.0697304	0.0408378	0.0648791	-0.0106776	-0.00250359	-0.0108466	0.0522413	0.109201	1.15e-09	1.38e-09	8.02e-10	1.2e-09	-0.0698855	-0.133289	-0.123478	-0.0411211	-0.0666516	-0.0325649	0.0314811	-4.93e-10	1.63e-10	-0.0139131	5.9e-10	0.000164799	0.00311062	0.0834338	0.0105132	-6.2e-10	-8.88e-11	5.7e-10	-0.00664759	-0.0536262	0.000467088	2.09e-09	1.26e-09	0.00521823	8.14e-10	0.0216456	-1.96e-10	-0.00540402	9.69e-10	0.000909603	1.06e-09	-6.58e-10	0.000872552	0.0115599	4.18e-10	-0.0225391	6.5e-10	-2.48e-09	1.32e-09	3.29e-11	0.00544313	-0.00514107	1.34e-09	-7.58e-10	-7.57e-10	1.34e-09	1.24e-09	-1.79e-10	-0.0100763	-0.00897253	0.0167765	-0.00119786	0.0129505	-1.65e-10	-6.75e-10	0.0187239	1.34e-09	-0.0127935	-0.0264261	-0.00371867	-1.15e-09	-2.31e-10	0.011524	-0.0399749	8.62e-10	7.91e-10	1.62e-09	1.19e-09	1.71e-09	9.22e-10	0.0250913	-4.58e-10	-1.28e-09	-0.00759114	2.17e-10	0.0160668	-0.0010712	-4.28e-10	1.66e-09	3.51e-10	-1.04e-09	1.84e-09	0.00508911	9.99e-11	-2.57e-10	1.31e-09	0.000589247	-0.0306867	0.00714689	-0.00262893	0.0266895	2.15e-09	2.65e-09	0.10268	0.00451749	0.000986662	0.00538083	0.110511	6.44e-10	1.06e-10	0.0624541	0.0187801	8.33e-10	0.0362818	1.77e-09	0.00557245	1.17e-09	0.0461069	0.144226	-0.099816	-0.266242	-0.34132	-0.370119	-0.231448	-0.116079	-0.0300729	-0.129808	-2.59e-09	-0.0114097	-4.36e-10	-0.0470363	-1.02e-09	0.00324603	0.063222	0.00630865	-0.0282656	-0.000615089	1.11e-09	-8.62e-10	0.00402253	1.51e-09	0.0151845	2.44e-10	-0.0595608	0.0350515	3.24e-09	0.0172368	0.0519441	9.82e-10	0.0183605	0.108894	0.0178543	3.21e-10	2.3e-09	0.00607822	0.010628	1.96e-09	2.55e-09	1.4e-09	0.0319372	2.64e-09	0.0117632	1.01e-09	5.67e-12	0.0409004	0.0449298	0.0508336	0.0557514	0.0357109	0.00617211	4.04e-10	-1.15e-09	0.0125429	-1.3e-09	1.14e-09	0.0102928	-0.00164839	-0.00780928	-0.154102	-0.0313504	-0.27592	-0.154507	-0.242586	-0.095629	-0.235242	-0.0811481	-0.18545	-0.00143011	-0.0694935	-0.141984	-0.388337	0.0317345	-0.170373	0.0565818	-0.144809	-0.224314	-0.329372	-0.309562	-0.244029	-0.204152	-0.200409	-0.145414	-0.212419	-0.426077	-0.293185	-0.30152	-0.194562	-0.127566	-0.0230638	-0.240177	-0.121573	-0.178026	-0.0578629	3.27e-10	-2.46e-09	1.2e-09	0.00347071	1.82e-09	3.2e-10	-0.00400363	1.28e-10	-0.0217762	0.000596949	2.6e-09	7.9e-10	0.00677219	0.0118665	0.0602717	0.0419832	3.74e-09	0.0081179	-0.00665866	0.0195777	0.0217916	0.0139724	0.00903009	-0.0521547	-0.0462618	0.0896751	3.55e-10	0.0412852	1.08e-09	-0.00437587	-1.47e-05	0.046901	0.0602911	1.8e-10	9.1e-10	-1.45e-10	-0.00442841	1.21e-09	4.55e-10	2.53e-10	1.56e-09	0.0310971	8.31e-10	1.92e-09	0.033833	2.15e-09	0.0320701	0.182532	-1.92e-10	0.00383075	0.0203603	6.83e-10	1.53e-09	0.00914716	-1.22e-09	-3.17e-10	5.85e-10	-0.0221533	0.00375847	-0.00484128	0.0454333	0.00248927	-0.00118979	9.04e-10	-0.0256319	0.00540115	0.0182429	0.00928029	0.0185504	-0.0168406	0.0458254	0.150494	-0.0138707	-0.0443143	0.00502374	-0.0548426	-0.0797539	0.131584	-0.0488867	-0.180353	-0.151044	-0.0219401	0.0783428	0.0785331	0.048085	0.126343	0.0640695	0.0794388	0.0767449	-0.0281054	-0.014148	0.00051896	0.00396613	0.0173302	5.81e-10	-0.000655182	6.11e-10	1.38e-09	-0.015016	0.0182095	0.00121362	-3.84e-10	0.228371	0.02929	3.04e-10	1.49e-09	0.00301308	0.00103009	-0.00824417	-0.0115587	0.00400184	0.0441482	0.0164188	1.42e-09	0.0301921	3.93e-10	4.26e-11	-1.43e-10	0.0321109	0.0556515	0.147899	-0.034455	-0.0364242	0.112986	0.00929779	-0.0588162	-6.27e-10	0.0286372	-0.00468866	0.0293361	0.179664	-0.0336752	-0.0257202	0.0186308	0.0330941	0.188341	0.0086648	0.0348923	0.00687164	1.88e-09	0.0229304	0.0466469	0.137107	-0.00345017	0.0247203	0.106075	0.017106	0.0522167	0.035244	-2.36e-10	-0.0276117	-0.0319223	1.14e-10	-1.33e-09	0.00602614	1.59e-09	1.47e-11	-6.05e-10	1.19e-09	-0.000143482	1.14e-09	0.0107767	0.0416051	0.0187738	0.00607421	-0.00330197	1.73e-09	6.39e-10	4.92e-10	1.6e-09	-1.71e-10	-0.0146473	0.0696332	0.0103824	1.09e-09	0.00765877	-0.0611607	0.049913	0.0167566	0.0511914	-2.26e-10	-9.83e-11	3.47e-09	0.0187353	0.00075682	0.00677915	0.012931	1.3e-09	9.91e-10	0.00242499	1.33e-09	-6.1e-11	3.6e-10	-1.06e-09	0.0899988	0.0189347	1.61e-09	-0.000162572	5.54e-10	9.59e-10	0.0524906	0.0954244	0.0514601	-0.000303526	0.0335957	-0.000495856	0.0359358	0.00306611	0.0321303	0.0303102	0.00808645	0.00409551	1.88e-09	0.0662583	0.0577166	-1.29e-09	-1.38e-09	6.14e-10	-0.0712461	-0.0152074	-1.05e-10	0.0199658	0.043855	-7.39e-10	0.00844484	-9.97e-10	6.62e-10	5.73e-10	0.00257728	-5.2e-10	4.56e-10	9.73e-10	0.00247729	-0.125195	-0.0311577	-0.0711428	-0.168918	-0.262957	-0.220813	-0.230251	-0.335269	-0.208378	-0.27862	-0.0968743	-0.0832177	-0.0918589	-0.0110273	-0.00126905	-0.00941123	-0.000951173	-0.0453374	-0.0492595	-0.13261	-0.336344	-0.184718	-0.164845	-0.253843	-0.10426	-0.165951	-0.0125636	0.0667952	0.191898	0.0387108	0.0387581	0.0592977	0.0698021	0.104651	0.0171019	1.92e-10	0.0163969	0.000436406	0.0196211	-0.00805571	-0.0211992	-0.0844103	-0.00502061	-0.0112148	0.0488634	-4.26e-10	-0.11565	-0.122901	-0.0160848	0.0244366	2.09e-10	-0.0126201	0.0654227	-0.0803804	-0.0249082	-0.0313789	1.01e-09	4.5e-11	1.7e-10	6.19e-10	7.86e-10	5.48e-10	7.38e-10	0.0452237	-0.00266035	0.0173972	0.0286217	6.3e-10	7.08e-10	5.35e-10	-2.6e-11	-4.45e-10	-1.18e-09	-0.002527	-0.0422834	-0.00633959	-0.0327885	-0.00614243	1.76e-09	-6.65e-10	-0.00997211	-0.0708843	-0.111086	-0.0290224	0.0473748	0.0475614	0.0441115	-0.000177674	0.00114627	-8.99e-10	-0.0848492	-0.0145116	-1.01e-09	-0.000552301	0.0381697	0.00968574	0.0412877	0.0193608	0.0246816	0.00047481	0.082777	-0.0673877	7.98e-10	-0.0198331	2.11e-09	6.31e-10	2.08e-10	-1.16e-09	0.00768842	-0.00175416	1.17e-09	7.37e-10	0.0231148	0.00905282	3.42e-10	0.0300402	0.0475091	-1.18e-09	-0.000312298	4.31e-10	0.11688	1.5e-09	0.014581	0.00339511	5.51e-10	-0.00814048	0.0355456	0.0079656	0.0496665	0.0858556	6.43e-10	-0.0511997	1.31e-10	-3.86e-10	0.121327	0.102196	0.00258837	0.0331756	6.69e-10	0.027502	-5.97e-10	0.000954806	2.78e-09	1.63e-09	1.04e-09	2.07e-09	5.49e-10	0.0674746	-0.00140158	-0.0468829	9.86e-11	1.25e-09	1.08e-09	8.75e-10	1.26e-09	0.0327299	0.00113508	5.29e-10	1.24e-09	0.0798163	-1.5e-09	4.29e-10	0.106963	3.58e-09	2.87e-09	3.55e-10	0.00257428	6.28e-10	1.31e-09	2.13e-09	0.0470094	0.0633696	0.0127237	0.000295309	0.0480479	1.18e-09	0.0134962	7.65e-11	0.0506879	1.07e-09	7.88e-10	0.0245166	0.00957331	0.0750274	0.0134986	1.23e-09	-1.19e-10	0.000776518	0.000403772	1.28e-09	1.85e-09	0.00465184	0.0212959	0.013684	0.139537	0.0804801	0.0324923	3.29e-09	2.8e-09	2.43e-09	2.86e-09	0.00176815	0.127711	0.199257	0.337407	0.315164	0.473613	0.441105	0.450449	0.467621	0.291967	0.281759	0.275845	0.314258	0.234703	0.255516	0.196285	0.213454	0.230151	0.147548	0.198727	0.0302883	0.00792002	-0.0693148	0.108754	-0.00210494	0.0855203	0.0570932	0.187941	0.204212	0.0166685	1.68e-09	9.48e-05	0.0398928	6.76e-10	0.00644369	0.0229787	0.00641432	-1.06e-09	2.03e-11	-0.0329443	0.00892048	0.0346909	5.78e-10	0.038247	0.0464694	0.00897456	0.0200163	0.0161087	-0.0252923	-0.00303859	-5.69e-10	0.0214339	0.000620015	1.94e-09	3.53e-09	0.00894569	0.0109022	0.0330822	0.042064	0.00737784	0.0384821	-9.9e-12	-1.73e-09	1.84e-09	1.61e-09	2.03e-10	-0.016433	4.48e-10	0.00313969	-0.00359686	0.00425027	0.0493601	3.67e-09	2.27e-09	1.63e-09	0.00612732	0.000616197	2.44e-09	2.17e-09	9.05e-10	-0.00121533	0.00136181	-8.54e-10	0.0410433	1.23e-09	0.0247175	0.00710567	0.129867	0.00196728	2.67e-11	-1.06e-09	0.00316511	1.93e-09	1.51e-09	0.00850414	0.0365841	0.0108035	0.0278218	0.0693199	0.00344357	0.0232198	0.0124879	0.00050236	0.0380405	0.0313873	0.096275	0.0759846	-0.0191858	2.84e-10	2.76e-09	2.03e-09	0.13548	0.0330868	1.19e-09	0.0094165	0.0156721	-2.17e-10	1.23e-09	0.0695284	0.0381002	1.35e-09	5.53e-10	0.0542068	8.43e-10	0.00674139	-0.0199488	0.0355041	0.0106148	2.68e-10	0.0114115	2.5e-09	0.00613542	2e-09	0.0314915	0.104222	0.0316007	0.0125911	9.05e-10	-5.75e-10	0.00319817	1.68e-09	0.0869244	0.00785197	-0.00380467	0.00876631	0.00547716	0.00118589	2.69e-09	2.75e-09	0.0604556	0.00994187	0.154575	0.149838	4.98e-09	0.0299469	0.0613835	0.0767696	0.040849	0.0450589	0.0444422	0.044939	0.0134429	1.98e-09	0.0862843	0.00533868	0.0382232	0.0620269	0.0423091	0.0691192	0.0662814	0.0327468	0.0121023	0.0365032	-0.0269966	0.0392981	0.14563	0.0771946	0.133103	-0.136886	-0.0836454	-0.0647853	-0.0512599	-0.0118678	-0.0115635	-0.0587647	-0.0259739	0.111734	-0.0155845	0.00104893	0.0970293	0.099886	0.0162796	0.0286204	1.03e-09	1.98e-09	1.29e-09	1.09e-09	9.95e-10	1.11e-09	9.06e-10	6.86e-10	9.12e-10	1e-09	1.32e-09	1.65e-09	1.77e-09	1.64e-09	1.44e-09	1.51e-09	1.95e-09	0.0985995	0.263662	0.0638939	3.3e-10	6.88e-11	-2.35e-11	-3.44e-11	3.86e-11	1.79e-10	2.86e-10	4.97e-10	8.01e-10	9.94e-10	1.08e-09	1.19e-09	9.63e-10	5.66e-10	7.58e-10	7.84e-10	0.0340775	0.0668983	0.0703331	0.0676957	0.0157864	-0.100682	-0.159488	0.0472563	0.0497154	0.0219	-0.013199	-0.0125005	-0.0318045	0.0171303	0.0485279	-0.00432121	-0.00259692	-0.00462963	4.32e-10	7.98e-10	-5.18e-10	-4.99e-10	-7.66e-10	-5.78e-10	4.36e-10	-3.85e-10	-7.65e-10	-1.19e-09	-1.52e-09	-1.56e-09	-1.44e-09	-1.83e-09	-0.262256	-0.0962994	-2.1e-09	-1.85e-09	-1.76e-09	-1.44e-09	-1.55e-09	-1.49e-09	-9.05e-10	9.72e-11	3.04e-10	-4.76e-10	-0.0139245	-0.0332127	-0.00541252	-0.00167332	-0.0796326	0.0333018	0.0414177	0.016313	0.10643	0.0538615	0.0971563	0.0566808	0.104197	0.117574	0.274519	0.117433	0.117746	0.0715641	0.0771414	0.0363768	-0.0146102	-0.00282672	-0.0201686	0.123704	0.0243063	-0.0624331	-0.11913	9.36e-05	-0.151399	-0.0287957	-0.08455	-0.0744487	-0.225917	-0.152457	-0.10232	-0.110488	-0.163748	-0.115992	-0.0141462	-0.00307663	-0.0966863	0.0131494	-0.0546969	-0.162665	0.0718911	0.205875	0.139649	0.10028	0.131009	0.0687037	0.0600893	0.159572	0.0942411	0.0457081	0.0717869	-0.127445	-0.145243	0.128516	-0.0948219	-0.230026	-0.0575572	-0.0817384	-0.0895397	-0.0654659	-0.00943998	-0.0764803	-0.112649	-0.2073	-0.141311	-0.220899	-0.317526	-0.331244	-0.142386	-0.155574	-0.0778768	0.00414438	-0.0249221	-0.00367602	0.0433636	0.122067	0.0632216	0.034084	0.0172516	0.165054	0.119027	0.156538	0.165226	0.098495	0.227869	0.0630816	0.193538	0.0559042	0.180822	0.0500863	0.0949948	0.146899	0.021046	0.0119478	0.107855	0.00190869	0.0564237	-0.0021032	0.00192478	2.85e-09	0.0577131	0.175318	0.0677917	2.34e-10	0.0927833	0.134353	0.0279492	0.0772944	0.00432891	0.022688	4.43e-10	0.112724	0.125222	0.0082264	0.0535786	-0.00479796	1.05e-09	0.12672	0.0397157	0.139989	0.0861829	0.0315345	0.00287996	0.293333	0.129432	0.108568	0.115756	0.0687875	2.14e-09	0.0139443	0.0294822	0.00422057	0.0307498	0.118049	-0.052939	0.0240399	-0.0110535	-0.0561983	0.0958713	0.150485	0.056762	-0.0195688	0.00651969	0.0833167	-0.0126628	0.090048	0.0311466	0.0385167	0.00599208	0.0160059	0.0956562	0.378026	0.50441	0.334777	0.0665411	-0.207104	-0.417494	-0.31245	-0.404979	-0.430563	-0.306635	-0.213055	0.0231511	-0.115399	-0.132848	0.0123803	5.18e-10	0.0212501	1.18e-09	2.24e-09	-0.0701132	0.0182485	-0.0295499	-0.000538549	2.74e-10	-0.00213221	0.0182896	1.01e-09	-0.0187034	2.51e-09	2.1e-09	0.0600327	0.0270035	0.042863	-2.5e-11	9.81e-10	0.00950978	7.66e-10	5.44e-10	9.14e-10	1.29e-09	1.7e-09	0.0172575	-0.0907045	-0.199478	-0.0622448	0.00759573	0.0114075	0.0200542	0.0237922	0.0326902	0.0798039	0.035931	0.00795619	-0.037544	0.0473569	0.0147776	-0.132238	-0.0150675	-0.00779614	-0.180453	-0.320293	-0.410388	-0.248367	-0.169807	0.000647822	-0.00348	0.0134483	-0.0155155	-0.0986169	-0.197939	-0.10049	-0.0849053	0.0265017	-0.0370053	0.0540173	-0.0130106	-0.00344865	0.00340159	-0.053948	7.57e-11	0.00986872	0.0547867	-0.0284856	9.74e-10	2.53e-09	1.4e-09	1.15e-09	3.21e-09	4.38e-09	5.43e-10	2.05e-09	0.046125	0.055148	-0.0800204	-0.105501	-0.223196	-0.100948	-0.0371032	-0.00233663	-9.59e-10	-0.0335268	-0.00114719	-0.0532245	-0.0010287	0.024643	1.13e-09	-0.00805937	0.0202073	0.0456159	2.69e-09	3.01e-09	2.84e-09	0.0421271	0.0269578	0.0157698	2.26e-09	2.42e-09	2.11e-09	1.56e-09	1.28e-09	0.00171275	-1.1e-09	-5.26e-10	2.02e-10	-1.31e-09	2.63e-10	-9.97e-12	-2.74e-10	7.45e-10	7.83e-10	-6.72e-10	-2.28e-10	2.7e-10	9.07e-10	9.97e-10	0.0814598	0.177685	0.351813	0.381201	-0.0350036	0.0725143	0.0380942	0.00522539	6.88e-10	0.0272957	0.0143224	1.31e-09	0.0152716	0.144974	0.0216261	0.0193427	0.0220789	0.0766399	0.0560482	0.0897685	0.00387384	0.00672846	5.35e-10	0.00600942	0.0263196	0.0921925	0.0438509	0.00121518	-0.0149255	0.0242334	0.00150993	0.0261542	-0.0498302	-0.0138321	-0.0167528	-0.0835235	-0.084273	-0.0678996	-0.0785327	-0.0929174	-0.0810399	-0.10739	-0.152048	-0.175388	-0.129341	-0.0828364	-0.00941054	0.0712602	0.0559549	-0.0657854	-0.201619	-0.264551	-0.245073	-0.18262	-0.147054	-0.275949	-0.449439	-0.528846	-0.524001	-0.506946	-0.465981	-0.414123	-0.40915	-0.427381	-0.395477	-0.234227	-0.215859	-0.0967509	-0.0818619	-0.0468392	-0.00650259	-1.83e-10	3e-10	3.57e-10	-9.47e-10	1.67e-09	0.0200663	0.0059164	0.039922	0.00329461	0.0135527	0.0416433	1.54e-09	0.0318789	-0.0218368	-0.237917	-0.181577	-0.105723	-0.151784	-0.00975861	5.43e-10	-9.9e-10	1.91e-09	0.0148341	3.6e-11	0.0373624	-0.0439593	-0.0307233	-0.2215	-0.0318486	-0.115448	-0.237421	-0.193943	-0.0875187	0.0198254	0.0492945	-1.2e-09	-7.48e-10	0.0016531	-4.12e-10	-8.56e-10	-1.44e-10	0.0114648	-0.0551715	-0.0714259	-0.0946304	-0.0794444	-0.0335741	-0.0251429	-0.0607474	-0.0314112	-0.0435458	0.0346363	0.0950736	0.0123224	-0.0117889	-0.0943691	-0.187623	-0.106674	-0.160012	-0.0671152	-0.135418	-0.124827	-0.0530069	-0.0292284	-0.0475969	-0.0311707	-0.0133525	-1.33e-09	-1.54e-09	-1.1e-09	-8.09e-10	-6.82e-10	-5.94e-10	-3.76e-10	-4.88e-10	-7.72e-10	-1.51e-09	-1.76e-09	-2.24e-09	-2.49e-09	-2.67e-09	-2.84e-09	-2.26e-09	-2.59e-09	-1.88e-09	-1.59e-09	-5.78e-10	8.56e-10	1.55e-09	2.13e-09	0.0392601	0.0619664	0.0993257	0.0696876	0.0195254	-0.0296602	-0.0690852	-0.123646	-0.17082	-0.203013	-0.212507	-0.144477	-0.117976	-0.0751624	0.00666227	0.0588298	0.152594	0.237129	0.232244	0.262774	0.328505	0.38951	0.498971	0.473842	0.392366	0.261565	-0.0602991	-0.316315	-0.424014	-0.457594	-0.430633	-0.402486	-0.333343	-0.288489	-0.222137	-0.193001	-0.228877	-0.20508	-0.0961258	-0.0891069	-0.190709	-0.272474	-0.16663	-0.151434	-0.050871	-1.53e-09	-1.56e-09	-2.02e-09	-0.0837572	-0.430809	-0.592195	-0.405077	-0.474555	-0.567888	-0.424182	-0.393437	-0.381906	-0.34333	-0.253089	-0.169666	-0.145269	-0.0809396	-0.0916396	-0.168014	-0.190132	-0.207191	-0.273612	-0.186874	-0.184133	-0.145535	-0.112367	-0.0635783	-0.0667787	-0.171095	-0.266333	-0.263475	-0.233669	-0.107717	0.0278615	0.0287435	-0.00480122	-0.248633	-0.668008	-0.935991	-1.04472	-1.04218	-0.697235	-0.355038	-0.333881	-0.264587	-0.172165	-0.140986	-0.0463961	-0.000366006	-0.00547947	-0.0804995	-0.168361	-0.306254	-0.334242	-0.41969	-0.588263	-0.566389	-0.573742	-0.632666	-0.656332	-0.66766	-0.750226	-0.83162	-0.824757	-0.868107	-0.805985	-0.753072	-0.652359	-0.311873	-0.347829	-0.303711	-0.416843	-0.407742	-0.367388	-0.287445	-0.236908	-0.252232	-0.272723	-0.0878835	0.0537027	0.068597	0.155396	0.0895636	0.065781	-0.12857	-0.147168	-0.113625	-0.242837	-0.347351	-0.354337	-0.154596	-0.0749136	-0.0639783	-0.114148	-0.100613	-0.053823	-0.0445703	-0.0651527	-0.11182	-0.301392	-0.528555	-0.708295	-0.781708	-0.569053	-0.0867069	-1.57e-09	-1.2e-09	-1.15e-09	-1.09e-09	-1.46e-09	-1.17e-09	-7.5e-10	-1.16e-09	-9.25e-10	-2.62e-09	-0.0115901	-1.08e-09	1.79e-10	9.89e-11	-0.00777892	-0.0680762	-0.15469	-0.139466	0.0394248	0.164866	0.186217	0.0894024	0.0328419	0.0253411	0.00445433	0.0236326	-0.0715632	-0.0374513	-0.0943221	0.0676812	0.0406492	0.0165699	0.0725858	0.0741238	-0.117587	-0.00742608	-0.0562354	-0.0410315	-0.0174881	0.0176286	-8.06e-10	-1.03e-09	-0.000404659	-0.00165805	0.00128958	1.83e-09	1.86e-09	1.22e-09	-1.73e-09	4.04e-10	-0.0610081	0.000301586	0.0057059	2.64e-11	-0.00834815	-0.00995215	-0.112877	-0.12647	-0.0926975	-0.0849141	-0.0937194	-0.122341	-0.208804	-0.0740966	0.00665458	-0.000243928	0.00760495	0.0247591	0.058846	0.171033	0.286665	0.248189	0.155151	0.140404	-0.0294102	0.11031	0.00522895	0.141262	0.059024	0.0361858	-0.0206203	0.0299343	0.242431	0.130213	0.106068	0.106876	0.0539682	0.0425775	-0.0647155	-0.0167212	-0.0309155	-0.0699201	0.0292429	0.0683559	0.067687	-0.0745701	-0.172887	-0.379922	-0.245771	-0.256936	0.163296	0.116858	0.0596291	0.224601	0.164283	0.217769	0.119346	-0.0245032	0.0163696	0.0425805	0.0581545	-0.125152	0.0783618	0.172882	0.220298	0.260648	0.206423	0.0697042	0.0378385	0.0564256	0.0851771	0.0687715	0.116595	0.162298	0.331213	0.628904	0.439777	0.422903	0.33781	0.563076	0.783131	0.954475	0.717336	0.486144	0.401674	0.319243	0.282655	0.292704	0.444008	0.384394	0.338672	0.30627	0.243749	0.251757	0.251013	0.355542	0.62796	0.999697	1.10534	0.781754	0.447302	0.183915	3.03e-09	2.02e-09	1.57e-09	0.018968	-0.0130998	-0.0462823	-0.166916	-0.242693	-0.307069	-0.268121	-0.211283	-0.245447	-0.115431	-0.154075	-0.171287	-0.260479	-0.22355	-0.175517	-0.299852	-0.228673	-0.13014	-0.134119	-0.0819389	-0.0788134	-0.0644023	-1.79e-09	-1.49e-10	-1.43e-09	-0.0866779	-0.19148	-0.382457	-0.578767	-0.612917	-0.689479	-0.635194	-0.604414	-0.679645	-0.653655	-0.766731	-0.429675	-0.415132	-0.161789	-0.114862	-0.06717	-0.0661753	-0.0206576	-0.0676097	-0.0170108	-0.0333479	-0.0245508	-0.00283539	0.00552407	0.027901	0.0426484	0.0629316	0.0905973	0.114157	0.129019	0.144495	0.1663	0.17408	0.159842	0.138071	0.104795	0.101918	0.0867957	0.0979495	0.0784606	0.0634321	0.0418825	0.0193438	0.00389846	8.8e-11	-8.52e-11	-4.87e-10	-5.24e-10	-5.01e-10	-6.71e-10	-9.47e-10	-1.83e-09	-0.0177874	-0.1894	-0.37101	-0.536515	-0.550445	-0.570188	-0.560997	-0.54062	-0.544245	-0.226082	-0.192382	-8.38e-10	-0.00752413	0.00715388	0.0610584	-0.0047091	-0.0297684	-0.0164152	-0.0264972	-0.0112324	0.0151091	-0.0649525	-0.0973514	-0.095731	-0.0479032	-0.125323	-0.114814	-0.523364	-0.560866	-0.536833	-0.737433	-0.738556	-0.626857	-0.645887	-0.594073	-0.458562	-0.333583	-0.113633	-0.0497485	-0.0315342	-0.0965558	0.00430443	0.0209381	-0.0472914	-0.00411325	-0.0920406	0.0441026	0.0189772	-0.0422018	-0.170961	-0.371807	-0.483626	-0.44526	-0.317499	-0.25968	-0.234081	-0.314385	-0.346257	-0.113853	-0.202124	-0.161857	-0.160212	-0.00231742	-0.10557	-0.163009	0.0153169	0.0198772	0.0464854	0.100061	0.205496	0.168913	0.203137	0.157467	0.194011	0.246095	0.131122	0.0393101	0.0147402	0.0218672	0.0450571	0.0370003	0.153247	0.263541	0.390803	0.398485	0.288811	0.365496	0.354353	0.443873	0.319299	0.18265	0.0258785	0.0847386	1e-09	7.67e-10	1.09e-09	2.27e-10	-2.6e-10	-2.81e-10	-1.54e-09	-0.00903251	-0.0272514	-0.142711	-0.104083	-0.0555801	-0.0121246	0.118199	0.0535614	0.121631	0.127528	0.212178	0.131475	0.00135451	-0.117975	-0.199851	-0.298224	-0.372041	-0.536759	-0.515847	-0.474589	-0.514512	-0.37976	-0.371091	-0.12326	-0.0193555	0.0294866	-5.18e-05	-0.376207	-0.409068	-0.246565	-0.218422	-0.285934	-0.393305	-0.327811	-0.37207	-0.2931	-0.171882	-0.0823016	-0.116159	-0.0488104	0.0473332	0.107169	0.103784	0.149539	0.0412192	-0.0526585	-0.00973666	-0.0237134	-0.208641	-0.27443	-0.297949	-0.520967	-0.383096	-0.268392	-0.199399	-0.190542	-0.196885	-0.21616	-0.164684	-0.15647	-0.200156	-0.303471	-0.375587	-0.388899	-0.280706	-0.136297	-0.00771057	-2.12e-09	-2.07e-09	-0.0333141	-0.0665528	-0.130072	-0.262317	-0.200737	-0.057884	0.0304974	-0.122344	-0.196778	-0.237024	-0.242858	-0.235216	-0.0998365	-0.0772075	-0.113661	-0.0912297	-0.142702	-0.105798	-0.182375	-0.0936853	-0.124767	-0.194637	-0.183373	-0.204231	-0.186384	-0.181401	-0.173768	-0.159212	-0.150405	-0.158253	-0.144513	-0.147282	-0.145118	-0.142841	-0.147159	-0.126472	-0.100545	-0.0571505	-0.00874953	0.0315951	0.0819653	0.129697	0.189868	0.266287	0.313261	0.268092	0.161571	0.0245702	-0.0910967	-0.185418	-0.244935	-0.255427	-0.239167	-0.226214	-0.201709	-0.191	-0.191808	-0.176894	-0.137637	-0.0847992	-0.0428022	-0.0153582	-0.0122207	-0.0146496	-0.0260284	-0.0300484	-0.0739235	-0.0986407	-0.0930277	-0.206984	-0.18847	-0.206662	-0.154171	-0.2114	-0.137931	-0.123007	-0.169035	-0.166009	-0.21158	-0.165307	-0.141292	-0.150056	-0.273921	-0.173411	-0.188428	-0.183495	-0.0771189	-0.0855904	-0.0868822	-0.12195	-0.0529475	-0.131614	-0.173302	-0.180184	-0.222495	-0.193426	-0.104303	-0.0156891	0.0100916	-0.126002	-0.312875	-0.457725	-0.439231	-0.389117	-0.258178	-0.266867	-0.213462	-0.216938	-0.115731	-0.0485766	-0.0679624	-0.0714066	-0.104854	-0.013833	0.024974	-0.0146168	-0.154812	-0.364042	-0.444718	-0.353474	-0.289079	-0.252565	-0.205932	-0.170261	-0.153116	-0.0925784	-0.0423358	-0.0965434	-0.0463286	-0.127051	-0.00931856	0.0124996	-4.57e-05	-0.0590894	-0.0177386	-0.114578	0.0218493	-0.0759343	-0.0170868	-0.09033	-0.0261176	0.0370481	0.0737182	0.0589919	0.116756	0.118094	0.0686433	0.0490139	1.51e-09	0.030026	-0.00507817	0.0114156	0.0352282	-0.0958542	-0.012503	-0.0264121	0.0504842	-0.0735001	-0.0203635	0.0107552	0.0163188	0.048965	0.0910979	0.0538945	-0.018404	-0.078771	0.0174859	0.019147	-0.0346598	-0.027635	0.0459557	-0.0604695	-0.0347553	-0.051187	0.0164702	-0.105977	-0.0266022	-0.0447674	-0.0645954	0.0299969	-0.101328	0.0179013	0.0681826	-0.0717544	0.0299156	0.0479653	-0.0641721	-0.0636289	-0.105921	-0.0157515	0.02204	-0.0410914	0.0221138	-0.0232803	-0.0655474	0.0296552	-0.00715069	0.0550127	-0.0710582	0.0541138	0.0109154	-0.137388	-0.027833	-0.0747027	-0.0337897	-0.131868	-0.124159	-0.0899863	-0.130266	-0.103667	-0.11465	-0.234819	-0.274292	-0.257525	-0.087522	-0.231641	-0.0802716	-0.140395	-0.0907759	-0.0127106	-0.101542	-0.0429702	0.0496823	0.185043	0.27469	0.0924133	0.0921736	-0.0749086	0.0134504	-0.0248919	-0.202856	-0.297967	-0.370879	-0.302548	-0.127652	-0.0873572	-0.0758956	-0.0524204	-0.0189575	-0.0922664	0.0330243	0.0082602	-0.033329	-0.0242315	0.0235415	0.0665094	0.0292518	0.0702169	0.0559024	-0.0396233	0.000231921	0.175362	0.113446	0.11913	0.111847	0.0555907	-0.0214114	-0.0168843	-0.0424936	0.0151909	0.291023	0.297233	0.0250886	0.156846	0.122231	0.0817188	-0.0556151	-0.108871	-0.0371774	-0.0115052	-0.0157527	-0.116826	-0.0308382	-0.0685197	-0.0589209	-0.0936288	-0.0199914	-0.0386698	0.0487529	-0.0341679	-0.018532	-0.0304719	-0.0736443	0.0176463	-0.0496216	0.0444018	-0.105691	-0.0380533	-0.042429	-0.0185303	-0.0122081	-0.0869048	-0.0045955	0.00179168	0.0221685	0.0585643	0.0610526	0.234597	0.0411866	-0.00505646	-0.0713527	0.119018	0.0365493	0.0180415	0.100144	-0.0135159	-0.158869	0.126649	-0.0462491	-0.0271449	0.00133884	0.020904	0.0410308	-0.0167079	-0.0104499	-0.00452545	-0.0788465	-0.231662	-0.222299	-0.344379	-0.139236	-0.0727661	-0.35107	-0.234542	-0.018124	-0.00508669	-0.018212	-0.0722575	-0.0903203	-0.126778	-0.115889	-0.0303642	-0.0166011	-0.00465522	-0.000584312	0.010493	-0.0566117	-0.15113	-0.220264	-0.260791	-0.260569	-0.164473	-0.137635	-0.164246	-0.175911	-0.222394	-0.197736	-0.134642	-0.131068	-0.098041	-0.093144	-0.096735	-0.0810261	-0.04078	-0.00273394	-1.36e-09	-0.0386339	-0.0901035	-0.0717381	-0.00409603	0.0123994	0.0106205	0.0194895	0.0201617	-0.00109247	-0.0615444	-0.102958	-0.134473	-0.119756	-0.151567	-0.0881164	-0.0696281	-0.0444734	-0.0904651	-0.10418	-0.0437635	-0.0447967	-0.0400105	-0.0190114	1.08e-10	-0.0356524	-0.0211652	1.1e-09	3.88e-10	0.0469703	-0.0144578	-0.0023068	-0.0120943	-0.106185	0.00876911	-5.32e-10	-0.00604237	0.0648038	6.46e-10	-1.71e-10	-0.061961	0.0379925	0.0617019	-0.0127551	1.81e-09	0.00380355	0.0817788	0.0455092	1.06e-10	-1.96e-05	-2.41e-10	0.0569315	0.0033502	0.0235308	0.00793522	0.0144106	0.06465	-0.000657876	-0.200822	-0.322109	-0.148687	-0.119966	-0.171943	-0.189297	-0.121133	-0.101122	-0.142056	-0.278348	-0.0340534	-0.185129	-0.175168	-0.0353933	-0.171377	-0.0887543	-0.0361643	-0.0427554	-0.000771858	-0.029097	-0.0414322	-0.0448195	-0.236527	-0.229464	-0.0762327	0.0544983	-0.109679	0.0976787	-0.0937681	-0.0577696	-0.0108979	0.0999424	-0.061965	-0.00641571	0.0643676	-0.0162064	-0.00511761	-0.0484339	0.0033802	0.0235647	0.10668	0.0124042	0.0528954	-0.152361	-0.0682619	0.0229123	0.0156862	-0.0119214	0.0559428	0.0105951	0.0172202	-1.93e-10	0.00788316	-1.38e-09	-6.65e-10	-4.19e-10	-5.07e-10	-8.27e-10	-8.83e-10	-8.24e-10	-5.14e-10	-3.19e-10	-2.62e-12	5.55e-10	1e-09	1.31e-09	0.00704684	0.00562914	-0.000236219	-1.15e-09	-1.4e-09	-1.44e-09	-1.64e-09	-2.02e-09	-2.25e-09	-0.0458724	-2.14e-09	-1.32e-09	-6.58e-10	-3.21e-11	6.12e-10	7.78e-10	0.0169936	0.0337497	0.00500678	-5.79e-10	-9.76e-10	-9.61e-10	-1.1e-09	-1.22e-09	-1.13e-09	-9.51e-10	-7.03e-10	-6.76e-10	-3.98e-10	-2.83e-10	-0.000166815	-0.00914608	-0.0303263	-0.0124014	0.066001	0.0236107	0.0208604	0.0326079	-0.0140999	0.0269333	0.140095	0.0700667	0.044935	0.0648452	0.0724453	0.0317229	0.192325	0.0547539	0.046338	0.01864	-0.00258909	-0.016208	-0.0173017	0.109656	0.0435425	0.0187403	-0.017213	0.0486364	0.0143283	-0.00507619	0.0116058	0.0618951	0.298565	0.0458439	0.310319	0.0928891	-0.114785	0.131547	0.0981704	-0.025289	0.320866	0.304532	0.323138	0.146128	0.061923	0.193678	0.324526	0.406043	0.43511	0.10898	0.149786	0.386019	0.333193	0.211188	0.142342	-0.0728756	0.114097	0.203581	0.221274	0.295761	0.162871	0.078412	0.141251	0.195224	0.33204	0.1251	0.248923	0.26112	0.12333	0.317502	0.130514	0.198751	-0.209505	0.0391401	0.125578	0.453416	0.138483	0.0888843	0.17813	0.185275	0.135218	0.0144651	0.108564	0.188345	0.225271	0.149565	0.188546	0.00889946	0.147001	0.0324906	0.0932904	-0.0206527	0.102378	0.321029	0.0520923	0.338963	-0.0405795	0.222566	0.15816	0.310231	0.30466	0.118856	0.0249809	0.064703	0.0617719	-0.0197854	0.0722589	0.0521342	0.00581133	-0.157611	0.0319306	0.0372989	-0.0299372	0.0997917	0.0844834	-0.0283449	-0.185138	0.0971082	0.142171	0.0621111	0.0257904	0.0848873	0.0592102	-0.00780483	0.00281665	0.0565564	0.0508645	0.0645031	0.0247318	-0.0483694	-0.0121525	0.128704	0.100142	0.0373981	0.0100714	0.0242285	-0.0086054	-1.75e-09	-1.2e-09	-1.48e-09	-2.27e-09	-0.0483546	-0.0914525	-0.129917	-0.112547	-0.0391479	-0.0164685	0.00276239	-0.153006	-0.423446	-0.757672	-0.962137	-0.665765	-0.254097	-0.222265	-0.231544	-0.14995	-0.079883	-0.14224	-0.176861	-0.209049	-0.169552	-0.117371	-0.0607293	-0.17395	-0.36787	-0.579614	-0.758401	-0.435838	-0.271486	-0.294889	-0.420324	-0.478457	-0.0407636	-0.0172489	-0.0442538	0.0407567	0.018969	-0.0239556	0.164814	0.165359	0.0260761	0.119777	0.076298	0.362705	0.0521684	0.0918692	0.0298461	0.198463	0.0456082	0.0786547	0.150792	0.109879	0.213792	0.253108	0.131141	0.184311	0.0831534	0.112891	0.191338	-0.00764551	0.327598	0.164904	0.18316	0.164503	0.121066	0.076453	0.0651446	0.152388	-0.0715936	-0.00764705	0.0329453	0.0971472	0.255093	0.31308	0.2264	0.0205295	0.187237	0.0467834	0.0243589	0.026741	-0.022196	0.053785	0.0760563	0.0397106	0.0745974	0.0967711	0.051999	0.0279053	0.161751	0.140704	0.144339	0.114426	-0.0513542	0.00390824	0.0188843	0.108744	0.175233	0.310241	0.202328	0.186163	0.137083	0.331137	0.20895	0.233958	0.218174	0.328556	0.22749	0.254579	0.0747908	0.164602	0.0864799	0.0396092	0.0836703	-0.00259804	0.28235	0.225062	0.316272	0.155128	0.17897	0.0989951	0.305628	0.271507	0.104512	0.111041	0.136573	0.107728	0.153983	0.123545	0.151094	0.110782	0.105277	0.0613594	0.0506231	0.0625294	-0.00169103	-0.00813088	-0.0302188	-0.0502379	-0.0575981	-0.0515397	0.00382002	0.0498488	0.140192	0.166378	0.157284	0.166776	0.197593	0.166328	0.195832	0.216957	0.202701	0.0886109	0.0369737	-0.0127161	-0.0348887	-0.088131	-0.0578126	0.000249988	0.0514089	0.12833	0.17408	0.153226	0.158855	0.177544	0.160141	0.144142	0.11592	0.131631	0.125951	0.149169	0.179532	0.0854316	0.113705	-0.108726	-0.186023	-0.318243	-0.276324	-0.190234	-0.00682939	-0.00675329	-0.0110992	0.0349035	0.0224806	0.00206778	0.0162528	-0.054952	-0.018533	-0.103206	-0.219	-0.289754	-0.325954	-0.353818	-0.18989	-0.134704	-0.0597479	-0.0386394	0.0203994	0.0105766	0.059964	0.122966	0.0977636	0.0333285	0.0521906	-0.040678	-0.182472	-0.208607	-0.276819	-0.238785	-0.136141	-0.0523998	0.0284426	-0.00756131	-0.00656681	0.0949792	0.127562	0.114928	0.30747	0.379613	0.00447952	-0.116981	0.0175672	-0.12524	-0.263298	-0.146725	-0.0497739	-3.95e-10	-1.2e-09	-0.0136178	-0.0606672	-0.0692446	-0.107681	-0.0984862	-0.0988745	-0.0525912	-0.0277724	0.000656046	0.00521162	-0.0159327	0.005088	-0.0825904	-7.75e-10	-5.85e-10	-9.54e-10	-0.00754422	-0.0775153	-0.113228	-0.151971	-0.147401	-0.115619	-0.0800208	-0.0640272	-0.0272142	-0.0153174	0.00222385	-0.0350579	-0.0823639	-0.168899	-0.135596	-0.0823183	-0.0445309	-0.0706529	-0.0819766	-0.113247	-0.161887	-0.173122	-0.131618	-0.0957547	-0.0587217	-0.0245547	-0.0443852	-0.0749738	-0.211944	-0.157483	-0.228788	-0.301664	-0.293822	-0.117879	-0.0714164	0.0104031	-0.205305	-0.0717269	-0.104214	-0.134	-0.0494587	-0.0227588	0.000321387	0.0345854	0.0112622	-0.0565607	-0.0874534	-0.0569664	-0.0639498	-0.0723637	-0.0442811	0.0393487	-0.0767496	-0.00881147	0.0929996	0.285765	0.12127	0.0306091	0.0215665	-0.0291169	-0.033761	0.0180952	-0.0973845	-0.0824837	-0.0607495	0.0291245	0.0814301	0.234361	0.0162209	-0.00568797	-0.103042	-0.00238301	0.00630079	0.020426	0.251505	0.19114	0.213531	0.308151	0.16304	0.280822	-0.162533	-0.0343456	0.126843	0.196148	0.18988	0.0365349	0.0563112	0.360719	0.0848081	0.244965	0.157249	0.0780089	0.0658738	0.0537619	-0.0100077	0.0741292	0.0363189	-0.0192299	-0.0861159	-0.0959872	-0.143219	-0.180117	-0.19218	-0.123224	-0.156648	-0.031524	0.0339752	0.0349457	0.0519852	0.133962	0.0978874	-0.034312	-0.072445	0.0250032	-0.113168	-0.166504	-0.19108	-0.23312	-0.252163	-0.0785598	-0.0150057	-5.85e-10	-7.45e-10	-0.0235503	-0.071067	-0.0498655	-0.0191843	-2.26e-10	1.3e-10	0.0246027	0.0783486	0.120289	0.249786	0.26374	0.240496	0.256707	0.246904	0.158375	0.231729	0.171739	0.046537	0.200431	0.157552	0.122572	0.189756	0.500275	0.279623	0.456796	0.225985	0.42407	0.308935	0.310973	0.185845	0.159766	0.411962	0.0535277	0.109879	0.297687	0.228648	0.0868626	0.0644665	0.0968377	0.00307277	-0.00269302	-0.0718698	0.0276328	-0.0382961	-0.0425963	-0.0485457	-0.096303	-0.0722563	-0.022679	0.0146218	0.0780004	0.171182	0.235255	0.390245	0.310211	-0.00235677	0.0716812	0.00132542	-0.0751948	-0.113555	-0.0668282	-0.107058	-0.0712721	-0.0198302	-0.0178692	0.0262765	0.0562236	0.117179	0.180568	0.137349	0.0424854	0.0300592	-0.0313043	0.0510722	0.0525538	-0.0216655	-0.117837	-0.147108	-0.131181	-0.0452171	0.03441	0.111311	0.303774	0.269471	0.415983	0.624736	0.189745	0.464023	0.361678	0.451918	0.417387	0.420981	0.430199	0.467185	0.402548	0.272135	0.472144	0.610601	0.241731	0.365076	0.397526	0.254209	0.268425	0.120877	0.0194507	7.48e-10	-1.35e-10	-1.05e-10	-4.14e-10	-3.13e-10	1.25e-11	2.87e-10	3.45e-10	0.000764756	0.0178318	0.000483365	-4.08e-10	-7.87e-10	-7.51e-10	-5.67e-10	-0.00184554	0.122611	0.322552	0.300744	0.291227	0.272785	0.287073	0.291679	0.252912	0.282253	0.189224	0.0547631	5.02e-10	2.92e-10	2.84e-10	0.029678	0.157045	0.356856	0.575126	0.708921	0.675392	0.585414	0.515302	0.504908	0.4509	0.434049	0.445901	0.505915	0.620798	0.732596	0.879547	0.889829	0.744914	0.756182	0.759392	0.695513	0.585432	0.436277	0.508752	0.46564	0.507978	0.663501	0.307573	0.112201	0.0812334	0.0397835	-0.0560918	-0.0171686	0.0158937	0.0191627	-0.101566	-0.0602371	-0.0789061	-0.028756	-0.0146396	0.0230775	-0.00166365	-0.0351412	-0.0159961	-0.0354453	-0.0231529	-0.123425	-0.147686	-0.0258272	0.0525923	0.0983127	0.201999	0.26941	0.135549	0.079537	0.0383887	0.0700347	0.112668	0.178908	0.198928	0.163491	0.0866027	0.00790202	0.0337114	0.0711124	0.121043	0.156092	0.15167	0.221427	0.234511	0.311412	0.36136	0.453987	0.521557	0.514672	0.499656	0.442367	0.413512	0.324819	0.252241	0.225506	0.219675	0.241928	0.27602	0.316891	0.348661	0.409419	0.515841	0.631535	0.70876	0.742384	0.659304	0.678788	0.653604	0.556524	0.488256	0.431587	0.457548	0.427031	0.377306	0.329835	0.331618	0.223795	0.305581	0.423954	0.541923	0.657589	0.780197	0.752332	0.615156	0.479058	0.419294	0.471989	0.234303	0.124176	0.254108	0.109761	0.199559	0.120316	0.136506	0.0385914	-0.0334837	-0.0814032	-0.0774788	-0.0839253	-0.158972	-0.117479	-0.121087	-0.137434	-0.0950274	-0.0913515	-0.0984064	-0.0328681	-0.0162911	-0.00677789	-0.00412985	-0.000736694	-0.00394765	-0.00191243	-0.00486066	-0.00256573	-0.00742416	-8.74e-05	5.38e-10	5.62e-10	6.19e-10	5.63e-10	5.89e-10	6.98e-10	4.69e-10	3.83e-10	4.3e-10	7.29e-10	0.0400944	0.152911	0.198008	0.225083	0.232313	0.216601	0.202826	0.177412	0.167438	0.172235	0.189278	0.199457	0.206532	0.164843	0.0645475	1.11e-09	8.95e-10	8.11e-10	7.23e-10	6.97e-10	9.09e-10	0.0634452	0.0917501	0.0886648	0.0768861	0.0759482	0.028569	0.00107803	3.64e-10	-1.97e-10	-6.11e-11	-3.75e-10	-5.69e-10	-3.28e-10	6.38e-11	-4.4e-10	-4.7e-10	-5.01e-10	-7.77e-11	-5.09e-10	-1.34e-09	-0.0178132	-0.0459619	-0.0953701	-0.140495	-0.158391	-0.125801	-0.167472	-0.1803	-0.161458	-0.139124	-0.121011	-0.0830094	-0.0483845	-0.00616612	0.024885	0.0502811	0.0563329	0.074064	0.105152	0.0754634	0.00977104	-0.06025	-0.109893	-0.147743	-0.159741	-0.15679	-0.146573	-0.138672	-0.130657	-0.145941	-0.131848	-0.140054	-0.140388	-0.129091	-0.104707	-0.0679367	-0.0217577	-0.0708974	-0.0411266	0.0121794	0.00382486	-0.00542208	-0.0198929	-0.0788938	-0.0134022	0.0131947	0.0136035	-0.0497622	-0.0644819	-0.0317238	0.0529052	-0.047025	-0.0674982	-0.0150063	-0.00478615	3.99e-10	3.65e-10	1.28e-10	-5.72e-10	-1.42e-09	-0.116785	-0.227127	-0.233395	-0.118045	-2.47e-09	-1.78e-09	-1.13e-09	2.36e-10	2.64e-10	-4.45e-10	2.41e-10	-2.5e-10	-1.99e-11	2.06e-10	0.00865332	0.00252374	-0.00177501	-0.0162732	0.0308319	-0.0177435	0.039256	0.123064	0.102855	0.205806	0.25611	0.32573	0.237528	0.248432	0.338578	0.245292	0.192229	0.194441	0.222383	0.248952	0.293516	0.240969	0.129352	0.0819872	0.0217862	0.136259	0.0263126	0.0634745	0.0449221	0.0361119	0.0901022	0.00630216	-0.0245971	-0.00709337	0.0699319	0.0685257	0.139258	0.0644531	0.0276217	0.0214523	0.0114866	-0.0125998	-0.010122	0.0267746	0.0851615	0.111008	0.196743	0.171222	0.149927	0.163978	0.175022	0.193065	0.210728	0.147424	0.128518	0.0645101	0.0307956	-0.00189416	0.0308114	0.0884191	0.120397	0.14568	0.177159	0.141196	0.134298	0.155852	0.137396	0.151507	0.0815297	0.120116	0.103243	0.0843841	0.11564	0.0839953	0.0395656	0.0189877	1.02e-09	0.0415602	0.0638944	0.0657683	-0.0622004	-0.0392975	0.0132716	0.0126995	0.0237476	0.0336184	0.131351	-0.0148098	0.0902773	0.190012	0.261824	0.294527	0.367509	0.307465	0.222747	0.296809	0.106461	0.101946	-0.0524635	0.0500661	0.200308	0.0211452	0.00991762	0.123293	0.0429901	0.0545371	0.166872	0.227324	0.22166	0.274921	0.198658	0.300064	0.201104	0.134968	0.159606	0.027199	0.0305049	0.138486	0.0328851	0.0478831	0.0133861	0.0951325	0.0846054	0.0837853	0.239811	0.175684	0.16849	0.104065	0.173919	0.00537521	0.0564069	-0.0103725	-0.0194464	-0.0461571	0.00282405	0.0973068	0.115131	0.1013	0.231687	0.138931	0.132302	0.2398	0.166458	-0.0128744	0.0142239	0.115174	0.116943	0.0690454	0.127079	0.0874233	0.141714	0.196864	0.114996	0.114191	0.0769467	-0.0239249	0.0688841	0.118862	0.0215646	0.153481	0.0637514	0.169443	0.189113	0.0725562	0.0790996	0.108306	0.141267	0.20106	0.178325	0.210104	0.124285	0.0632001	0.160186	0.111818	0.0986287	0.131178	0.134103	0.196098	0.283256	0.371014	0.384477	0.27337	0.43904	0.436203	0.321813	0.358728	0.314544	0.145093	0.121858	0.160388	0.151893	0.178938	0.125567	0.147861	0.197534	0.308145	0.357844	0.34212	0.239005	0.27807	0.387001	0.517442	0.437964	0.56594	0.420056	0.415944	0.315016	0.114757	0.252903	0.181727	0.32053	0.0827833	0.0454867	-0.0224629	0.00993061	0.0116421	-0.0589144	-0.00676845	-6.17e-10	-1.33e-09	-1.08e-09	-8.06e-10	-0.0118164	-0.0434447	-0.0401146	-0.0534848	-0.061977	-0.0143646	0.00819672	-0.00046535	-0.00848862	-0.0156591	-0.00544463	0.0192862	0.0359993	0.0229412	0.118233	0.122134	0.0806503	-0.0450087	0.0950291	0.0109032	-0.0499032	-0.187856	-0.215663	-0.119025	-0.140287	0.0119264	0.0562413	-0.0618869	-0.0479786	0.185979	0.0606914	0.108713	0.257717	0.13182	0.142789	0.115855	0.135622	-0.0615663	-0.0913123	-0.100912	-0.199085	-0.100503	-0.0283762	0.0611715	0.214857	0.208547	0.237907	0.198531	0.1236	0.131995	0.125273	0.24308	0.27565	0.204399	0.101472	0.069224	0.0636122	0.0940237	0.140716	0.161955	0.158023	0.132195	0.186948	0.178314	0.234986	0.246124	0.257731	0.193902	0.205597	0.217261	0.221989	0.149507	0.0912702	0.0792329	0.0828831	0.175823	0.217399	0.287203	0.229843	0.211105	0.263169	0.270457	0.225098	0.26702	0.335418	0.295696	0.298333	0.181489	0.318987	0.16424	0.15046	0.16069	0.238036	0.196423	0.255377	0.296743	0.22139	0.301212	0.324757	0.276296	0.302653	0.396773	0.24183	0.193763	0.165617	0.144509	0.182376	0.196095	0.242445	0.0930181	0.203674	0.114444	-0.0510989	0.0492117	-0.000375917	0.0835894	0.030021	0.116765	0.0348692	0.0524614	0.0967951	0.135569	0.0635583	0.0836634	0.0199985	0.137566	0.130258	0.0307514	0.0494882	0.0490133	0.0155401	0.060612	-0.0200299	-0.0374516	-0.0315939	0.0676156	0.147583	0.140063	0.150616	0.11657	0.0247837	0.125054	0.130043	0.0765786	-0.0552455	0.0610471	-0.113953	-0.106001	0.0131255	-0.115699	-0.0668781	-0.0454916	0.0273533	-0.009415	-0.0926539	-0.013011	-0.0373506	0.0464378	0.15909	0.136989	-0.0171994	0.0097621	0.0357305	0.0417513	-0.0159078	-0.000179823	-0.10738	-0.0695718	-0.314145	0.041371	0.031063	0.079524	0.0183553	0.0362008	-0.0492078	-0.0498011	0.0819991	0.146229	0.108298	0.138558	0.0346626	-0.171462	-0.00527148	-0.0915668	-0.0283357	-0.095553	-0.377199	-0.355731	-0.438574	-0.572365	-0.552893	-0.466708	-0.431546	-0.106753	-0.0160531	-0.0590596	-0.0660691	0.0359517	0.0107431	0.0345198	0.0658741	-0.000451385	-0.117628	0.0890824	0.0597279	-0.158224	0.0905096	-0.000976492	-0.0846523	-0.0689921	0.027097	0.0484215	0.0963606	0.143266	0.170687	0.140202	0.104383	-0.0398594	-0.0816223	-0.0245209	0.0988826	0.146134	0.248869	0.226807	0.225289	0.20545	0.271367	0.227743	0.161436	0.158378	0.0229338	0.0379146	-0.0228913	-0.0358542	-0.167974	-0.161037	-0.111398	-0.0250132	0.0566609	0.10171	0.102538	0.294023	0.19018	0.181282	0.0252801	0.155685	0.04069	-0.0747847	-0.032637	-0.128257	-0.0832092	0.0758005	0.07106	-0.0128647	0.131155	0.145378	-0.0262099	0.0160409	0.138257	0.0291916	0.147069	0.0861603	0.0249909	0.054694	0.191976	-0.00515392	-0.0295713	0.0340846	-0.00212927	0.19572	0.210604	0.185842	0.290001	0.1195	0.221403	0.119293	-0.0168974	0.136968	0.0401737	0.0727878	0.16275	0.0833545	-0.0741077	0.0793808	0.144262	0.0884809	0.0907867	0.0113092	0.114467	0.165149	0.27391	0.161729	0.0906691	0.20971	-0.102684	0.129075	0.163222	-0.0935778	-0.247448	-0.0582477	-0.0141221	-0.0914104	-0.027836	0.0443982	0.0209328	0.162332	0.148295	0.0522757	0.215307	0.138437	0.0822938	0.0626772	0.243702	0.0953246	0.10976	0.0523533	-0.0292676	0.0561028	0.121769	0.217707	0.215341	-0.0063527	0.0582218	0.138339	0.173437	0.088105	0.170023	0.0311451	0.0360585	0.0834949	0.0371964	0.0270824	-0.00584895	-0.16647	-0.109444	-0.104604	-0.125988	-0.143535	0.00929864	0.0333921	0.108406	0.100847	0.0137588	0.0823119	0.164168	-0.00414924	0.239033	0.28398	0.360165	0.125032	0.127426	0.025559	-0.00975862	-0.15005	0.016362	0.135315	0.127605	0.0643555	0.190995	0.0961384	0.0568879	0.0292205	0.0101615	-0.010927	-0.0328142	-0.0217332	0.0778914	0.126991	0.150405	0.232398	0.239455	0.204167	0.20189	0.193793	0.208055	0.131677	0.0676715	-0.0131613	-0.0256459	-0.0614017	-0.0674764	-0.0484619	0.0301942	0.121107	0.144949	0.173535	0.19208	0.166665	0.175097	0.157269	0.180735	0.139229	0.108316	0.0422604	0.0407454	-0.0448004	-0.0495482	-0.0431547	-0.0110542	0.091959	0.112445	0.158896	0.199007	0.173162	0.103936	0.0698015	0.0236393	2.52e-09	0.00191792	5.48e-10	0.032806	0.0126624	-0.00502968	0.0308425	0.0613248	0.0158602	0.0910582	0.119869	0.0521919	0.116984	0.0725898	-0.0120343	0.0468196	0.0811111	0.0430896	0.0171583	0.00776706	0.074237	0.107534	0.0133064	0.0893044	0.0487227	0.0119685	0.0635989	0.139139	0.0112652	0.0190592	0.0123299	-0.0427431	-0.00366287	0.0481795	0.0500126	0.010587	-0.00265501	6.57e-11	-0.011857	0.0612575	0.00151243	0.0142569	0.0372045	0.0806037	0.06217	-0.0389222	-0.0676388	-0.0740422	-0.0346695	-0.127818	-0.0341032	-0.00746705	-0.0979124	-0.0476704	-0.0313304	-0.120931	-0.0293329	-0.0828304	-0.0371614	-0.0628698	-0.0420431	-0.0227351	-0.104662	-0.0631706	-0.0668854	-0.144859	-0.0302816	-0.0800071	0.0318782	-0.00444524	-0.0173602	-0.0352918	-0.0674476	-0.0411549	-8.83e-10	-1.37e-09	-4.09e-10	0.0129525	0.0606913	0.0258804	-0.0632699	-0.0188075	0.071371	0.00269926	0.00182544	-0.0545711	0.0181177	-0.194431	-0.114546	-0.0681613	-0.00319634	-0.0793852	0.109286	-0.0547199	-0.0285467	-0.0176658	-0.077253	-0.0489053	-0.0942183	0.0287368	0.0285274	0.0299933	-0.0769924	0.0276799	-0.0136276	0.189789	0.0914901	-0.0992747	-0.128379	-0.0369081	0.0740159	-0.0222415	0.012265	0.102879	0.0501529	-0.00626619	0.0683446	-0.042304	0.0301116	0.0993475	-0.0478501	0.0740584	0.264948	-0.0568354	-0.0127964	-0.08959	-0.0379728	0.0842658	-0.133611	0.0930964	0.197771	0.158177	0.17577	0.202992	0.179965	0.29528	0.147668	-0.113274	-0.0830452	-0.0649841	0.283353	0.0542373	-0.160842	-0.0160623	-0.00734061	-0.0246672	0.00370521	-0.0495325	0.0431907	0.0146785	-0.0278277	-0.21439	0.403007	0.212528	0.0289376	0.0521801	0.132202	0.0595601	0.215484	0.0324576	-0.0634878	-2.57e-05	-0.147281	-0.115632	0.0142454	-0.130215	-0.200584	0.0295225	-0.102033	-0.0705093	0.0731526	0.0832298	-0.0675629	-0.200067	-0.0981311	-0.125928	-0.0997126	-0.052686	0.0470569	-0.21704	-0.124736	-0.125702	-0.148135	-0.0980333	-0.0690261	-0.0986993	-0.103793	-0.0785061	-0.166304	-0.255552	-0.0374073	-0.121844	-0.121135	-0.209056	-0.183473	-0.325485	-0.184677	-0.139926	-0.192708	-0.342295	-0.500961	-0.29336	-0.124195	-0.482793	-0.237854	-0.348636	-0.524729	-0.238215	-0.0864965	0.0274106	0.0334015	0.0240097	0.0579976	-0.148933	-0.204989	0.160882	0.0757696	-0.0759616	-0.0392365	-0.00889192	-0.00269309	0.118862	0.0810462	-0.122467	0.0671115	0.0491097	0.0374151	0.0970066	-0.0166758	-0.0554444	-0.0150407	0.00393055	-0.00834134	0.0673185	0.0224674	0.157372	-0.0400211	0.00835882	0.0464127	-0.0287107	-0.114758	-0.100095	-0.324223	-0.200628	0.0715223	-0.0290022	-0.112442	0.115824	0.144029	0.109221	0.0034713	0.0257079	0.131194	0.02279	-0.0309067	0.116392	0.0225322	-0.0249343	-0.0650672	0.16176	0.14983	0.135569	-0.0166126	0.121857	0.131485	0.148361	0.0688007	0.0985188	0.0417925	0.0143692	0.0304844	0.104054	0.0227606	0.0369547	0.0776467	0.145682	0.043395	0.0534099	0.0206572	-0.285729	-0.278292	-0.285388	-0.372476	-0.211163	-0.178523	-0.190032	-0.0397752	-0.27794	-0.107997	-0.121392	-0.0874912	0.155573	0.0706447	0.0116606	-0.089188	-0.0484838	0.0344998	-0.0101218	-0.118597	-0.0632442	-0.0783006	0.124294	-0.12891	-0.29	-0.385826	0.0091913	-0.0504653	-0.0608295	-0.0410089	0.0158421	0.0338807	0.0899295	0.0706152	0.149381	0.081178	0.0581679	0.165099	0.0766977	0.177986	0.00801174	0.0281579	0.0288708	0.0331965	0.0490416	-0.00677119	0.000106271	-0.0475886	-0.061022	-0.0439551	0.000361399	0.0885472	-0.0228284	-0.0475015	0.0199116	0.091717	0.0514018	0.00704267	0.0567701	-0.0723578	0.0419293	-0.0945046	-0.0233362	0.000165038	-0.0504751	0.00164578	0.0730653	0.0351068	0.0139104	0.000722552	0.0811304	0.09398	0.00939912	-0.00465387	-0.0418443	-0.0100827	0.0477733	0.000576726	-0.0952471	0.0361867	0.0116933	-0.0276106	-0.0663036	-0.114557	-0.09378	-0.0753112	-0.0325833	0.0750481	-0.0309605	0.00365358	0.0651569	0.0263475	0.0680325	0.179818	0.0364319	0.161182	0.00823923	0.067265	0.0605447	0.0491775	0.0503184	0.0206568	0.0062961	0.00943081	0.133842	0.0854099	0.0518413	0.0960158	0.151164	-0.0110542	0.0913773	0.0671985	0.101062	0.0996161	0.00990581	-0.0774838	0.096434	0.0264514	0.0538576	0.0317492	0.196384	0.115242	0.0847265	0.0649669	0.192551	0.0604204	0.0803342	0.0793996	0.0221133	0.0128785	0.107432	0.0691702	0.138517	0.0821277	0.0316061	0.0363904	0.11652	0.0679633	-0.0427143	0.0325359	0.045219	0.0572844	0.0569627	0.0872581	0.106319	0.115557	0.0127764	0.00477563	-0.25553	-0.326198	-0.14157	-0.324494	-0.223793	-0.340976	-0.290173	-0.363036	-0.393744	-0.200056	-0.0422738	-0.00309375	-0.0161559	0.00311644	0.0797891	0.0422992	0.0273271	0.00891014	-0.0653573	0.0157415	0.0321264	-0.024444	0.051712	-0.0496928	0.100847	0.150256	0.0618552	0.0990323	0.081655	0.0627608	0.0238693	0.00231163	0.0033992	-0.0432279	-0.0398963	0.038894	-0.0299996	0.0388386	-0.00887773	-0.0765969	0.0105255	0.0628547	0.0714806	-0.0384963	0.00114549	-0.0145355	0.096798	0.0236963	0.0316187	-0.00896132	-0.0371913	-0.0283928	0.00481364	-0.0125766	0.0323233	0.0325779	0.00629667	0.0108392	-0.0042785	0.0151815	0.0190605	0.0251622	0.0141965	-4.74e-10	-5.57e-10	-0.000294903	-0.0577451	1.15e-09	1.3e-09	0.01372	0.0255839	0.0443793	0.0126749	-0.0402665	-0.0568777	-0.0269872	0.0453764	-0.00169671	-0.108633	-0.00201913	0.0875671	-0.0360566	1.05e-10	-0.0094099	0.0786487	0.0708303	0.0137388	0.0755718	0.015761	-0.0894502	-0.00702587	-0.00411206	0.000889551	0.0164059	0.0780419	0.0277424	-0.00632015	0.165631	0.100869	0.0639397	0.0240414	0.0162517	0.04874	0.0347113	0.0621059	0.0345872	0.0531883	0.00206341	0.0546756	0.0749291	0.0701584	0.0321646	0.11588	0.134774	0.0143189	0.0536089	0.11442	-0.0278628	0.0664353	-0.0113414	-0.00023732	-0.0151361	0.14809	-0.0096228	0.0795119	0.0800069	0.00792279	0.0652559	0.0693493	0.157942	0.0817819	0.191814	0.125859	0.0282434	0.0325146	0.1218	0.0918415	-0.0271439	0.0791228	0.0524165	0.0468281	-0.0195289	0.0700138	-0.00246173	-0.0332616	-0.008909	0.0188881	0.0806775	0.0252076	0.123243	0.0204175	-1.38e-10	9.03e-10	0.0503366	1.92e-09	0.0110884	0.0228338	-0.0282412	0.0307894	0.118306	0.022251	0.0424988	-0.0296019	0.0136683	0.0522148	0.0783569	0.0102755	0.0621235	0.0400512	0.0194763	-0.093641	-0.047458	-0.0235322	-0.0952193	-0.0346621	-1.88e-09	0.00492443	-0.0164726	0.0507184	0.0454013	0.0619532	0.168589	0.0375414	0.0770189	0.0469405	0.0597318	0.0320602	0.0233767	1.82e-09	0.0952836	8.93e-10	0.101409	0.148207	0.0914463	0.102636	0.167544	0.0380772	0.054106	0.0972398	0.120643	0.019238	2.23e-09	1.42e-09	7.97e-10	0.0208771	0.019363	1.83e-10	0.0745408	0.0547732	0.0696535	0.00369684	0.0519264	0.190534	0.157704	0.0114863	0.125908	0.0515731	0.0619166	-0.0107207	0.0230254	0.0835499	0.0634037	0.106755	0.0272761	0.109175	-0.00518683	-0.0171884	0.0639341	0.00911936	0.00976094	0.103604	0.0631358	0.184296	0.166889	0.0844417	0.146863	0.180365	0.156588	7.51e-10	-6.12e-10	1.41e-09	0.00543404	0.0629832	0.0460191	0.0374128	0.069634	0.161021	0.0711975	-0.00137048	-0.00726001	-0.0242716	0.0575689	0.0885615	0.113004	0.217529	0.135647	0.0331969	-0.0479777	0.000469867	-0.0768538	-0.181279	-0.0937273	-0.105454	-0.15993	0.0611093	0.0849329	0.062805	0.187621	0.1239	0.16549	0.103233	-0.179145	0.0787532	-0.120561	0.0254032	0.063066	-0.105754	-0.00146661	0.111154	0.0156379	0.0252372	0.0458196	0.0331303	0.0273516	1.96e-09	0.0218641	0.00591702	0.0599421	0.030202	0.00243678	0.0419466	-0.0057649	0.0659284	0.106405	0.0412943	0.123238	0.275931	0.0719751	0.042084	0.106463	-0.00962839	0.0388077	-0.116458	0.0410245	0.00445168	0.257768	0.137004	0.208394	0.352869	0.180572	0.087414	0.066453	-0.0184326	0.0784403	0.0567095	0.0689705	0.109248	0.00616531	0.0104011	-0.0498895	-0.00231675	0.00132741	6.18e-10	1.42e-09	-0.000842828	-1.61e-09	-0.00482291	-0.0383023	-0.0624202	-0.056204	0.00961939	-0.0622508	-1.01e-10	0.0239558	0.0509195	0.0450238	-0.0246124	0.168901	-8.44e-10	2.49e-10	-0.012868	-0.00930578	1.51e-09	3.96e-10	0.00354297	-0.0215201	0.00356202	0.0565226	0.0587516	0.0439884	-5.81e-11	1.26e-09	2.5e-09	0.095643	1.73e-09	2.74e-10	0.0309795	0.00428471	0.0292407	-0.0317163	-0.0753734	-0.00709827	0.0144748	0.0138458	-0.0143435	0.0107421	0.00029246	0.0488997	0.00061137	0.0481113	-0.0171883	0.0725541	-0.109083	-0.195872	-0.266654	-0.295786	-0.245028	-0.286848	-0.354951	-0.167861	-0.167816	-0.0108346	0.0260302	-0.0104163	-0.0694892	-0.297928	-0.274401	-0.292184	-0.26989	-0.437163	-0.359217	-0.327329	-0.33331	-0.11957	-0.25919	-0.418095	-0.308565	-0.383982	-0.395882	-0.538988	-0.260649	-0.400384	-0.575204	-0.427701	-0.683841	-0.896855	-0.853188	-0.826094	-0.677521	-0.418596	-0.00927376	-0.178851	-0.241488	-0.430574	-0.37455	-0.522593	-0.41828	-0.464185	-0.520062	-0.619629	-0.64818	-0.610042	-0.310244	-0.00818249	-0.0421669	0.0116365	-0.000894174	0.0223678	-0.0205464	0.0253125	-0.0199685	0.067586	-0.00644132	-0.0273688	-0.0575031	-0.00413988	-0.102536	-0.140733	-0.110533	-0.0779235	-0.105417	-0.122499	-0.0745766	-0.00631127	0.0704153	0.0340476	0.0125002	-0.03318	-0.136962	-0.256977	-0.321977	-0.357642	-0.351485	-0.255119	-0.0936187	0.181532	0.395597	0.589025	0.656703	0.547121	0.349953	0.231314	0.245623	0.230527	0.163657	0.109294	0.0926559	0.207811	0.362687	0.496376	0.624345	0.589277	0.421714	0.306981	0.358301	0.417043	0.358644	0.344797	0.302835	0.230828	0.0965355	-0.0921207	-0.253947	-0.316877	-0.314005	-0.185654	-0.0564203	0.00566865	0.0923781	0.106573	0.0601097	0.0159339	0.0821515	0.0831512	0.00911599	-0.0169692	-0.0725565	-0.0645088	-0.0416014	-0.0134445	-0.139891	-0.0472592	0.00051319	-0.0654275	-0.0925374	-0.116123	0.0141379	-0.0757511	-0.189035	-0.0967941	-0.201774	-0.257584	-0.224207	-0.207527	-0.278629	-0.238684	-0.174589	-0.301837	-0.237462	-0.296598	-0.171418	-0.123226	-0.111645	-0.105105	-0.0893634	-0.160557	-0.267562	-0.321137	-0.283922	-0.203485	-0.0983159	-0.0299816	-0.0502593	-0.107698	-0.123565	-0.0664301	-0.0675256	-0.183874	-0.2794	-0.285664	-0.230225	-0.128081	-0.0241335	0.0401073	0.0578552	0.0876686	0.116439	0.17798	0.275818	0.160769	-0.0380274	-0.203918	-0.302089	-0.262042	-0.27157	-0.221926	-0.0802744	0.0620618	0.19487	0.218696	0.198564	-0.00972123	-0.259532	-0.417246	-0.551831	-0.593202	-0.552642	-0.54896	-0.547426	-0.532886	-0.474158	-0.367873	-0.302093	-0.311963	-0.410384	-0.497582	-0.390426	-0.406024	-0.427131	-0.46169	-0.494129	-0.487738	-0.478824	-0.418077	-0.350901	-0.287416	-0.304553	-0.305121	-0.247405	-0.0844129	-0.108986	-0.0585261	-0.0353138	-0.00749234	0.010785	0.0548025	0.0105915	0.0210767	-0.0097744	-0.0022862	0.0777546	0.0159099	-0.0622167	-0.103909	-0.0397207	-0.0154522	-0.0619337	-0.00734818	7.35e-10	-1.32e-09	-0.0531762	-0.0338991	-0.0196641	4.92e-10	0.0116668	0.0591649	-0.000156591	0.0707968	0.0218549	1.25e-09	2.12e-09	2.12e-09	0.0618016	0.013953	-0.181758	-0.13882	-0.0211661	-0.0233036	-0.00988109	-0.0446615	0.0481675	0.0244827	0.0239517	1.77e-09	0.104722	0.0661793	-0.132437	-0.187657	-0.0659562	-0.0147352	-0.0090869	0.0114968	0.00328044	0.0373323	0.0122861	0.0273163	-0.0639621	-0.2225	-0.0986477	-0.111177	0.00570614	0.0236854	-0.032683	-0.00400263	-0.0107457	-0.0164028	-4.31e-10	7.13e-10	-6.68e-10	0.00562663	0.0197348	-0.000306828	-0.0528509	-0.0326495	1.36e-10	-2.17e-10	-1.2e-09	-6.79e-10	-0.041794	-0.0324211	-1.13e-09	-0.0718691	0.00668244	-0.0903887	0.0405114	0.129848	-0.0392033	-0.0757788	0.0096621	-0.0201933	0.0927918	0.26522	0.289694	0.740205	0.833044	0.609658	0.66594	0.521595	0.552455	0.876323	0.932608	1.14815	1.71988	1.50807	1.35846	1.24438	1.2236	1.20536	1.12936	1.06353	0.726253	0.868184	1.19355	1.33644	1.17792	1.23932	1.05648	1.14818	1.15715	1.21922	0.975627	0.665973	0.526364	0.573151	0.639663	0.806686	0.903828	0.772565	0.786334	1.04886	0.923602	0.831726	0.847355	0.71851	0.889229	0.571242	0.275739	-0.0412201	-0.08404	-0.0201089	0.0337454	0.530124	0.966681	1.08398	1.2006	1.2573	1.17315	0.913154	0.834916	0.717804	0.652262	0.623835	0.41606	0.375918	0.368061	0.413709	0.398344	0.346005	0.522974	0.578614	0.513887	0.443956	0.183419	-0.08799	-0.0673949	-0.0185657	-0.0316076	0.0247652	0.102822	0.0282069	-0.00155004	1.11e-09	0.0419142	-0.00631187	0.00708947	0.0265554	-0.0269643	-1.35e-09	-0.0811519	-5.59e-10	-0.0609907	6.13e-10	1.07e-10	-0.0204343	-0.00721341	3.01e-10	1.02e-09	0.010758	-0.0238252	-0.0634466	-0.0107861	-0.0789057	0.0246001	-0.0411724	-0.102737	-0.00196749	-0.0163732	-0.00146103	-0.0857415	-0.0396506	-0.117794	-0.126843	-0.0789064	0.0426196	0.0938889	0.184295	0.296568	0.161275	0.16713	0.177937	0.157838	0.0385498	0.118537	0.151106	0.0214083	0.173266	0.0665264	0.325859	0.322899	0.29904	0.273675	0.326977	0.261803	0.180177	0.0956884	0.142389	0.0266928	0.0157775	0.0349945	-0.011189	-6.1e-10	-0.0190781	2.25e-09	1.85e-12	4.98e-11	7.85e-10	-1.74e-10	7.48e-10	1.21e-10	1.81e-09	0.0295805	-0.0434692	-0.245885	-0.326089	-0.234825	-0.100131	-0.0255221	0.160424	0.250085	0.262981	0.223959	-0.036553	-0.291121	-0.35629	-0.441966	-0.206364	0.0597359	0.135048	0.140483	0.11568	0.188209	0.211511	0.263122	0.247949	0.00429469	-0.291981	-0.403364	-0.412439	-0.252486	-0.106825	-0.0974483	-0.453686	-0.50978	-0.508446	-0.533253	-0.623238	-0.429666	-0.163718	-0.0534036	0.0888389	0.034671	-0.226342	-0.401839	-0.444591	-0.26242	-0.125784	-0.0629019	-0.0701392	-0.0201111	-5.64e-10	-5.19e-11	0.068682	1.27e-09	-1.97e-09	-1.39e-09	-0.0627839	-0.00805858	-0.000357218	0.00319074	1.86e-09	5.62e-11	1.13e-09	-2.56e-09	1.77e-09	2.43e-10	-1.44e-09	-1.37e-09	-1.9e-09	-5.83e-10	-1.03e-10	-1.15e-09	-0.014343	-0.0263615	-1.29e-09	-0.0282329	-2.29e-09	1.13e-10	-4.6e-11	-8.04e-10	-1.11e-10	8.42e-11	5.28e-10	-4.58e-10	-6.88e-10	-0.0560822	-0.147433	-0.088731	-3.23e-09	-0.0039435	-1.53e-09	-2.01e-09	-1.17e-09	-0.00192099	-4.98e-10	-0.0251048	-0.033515	-0.0284532	-0.188901	-0.15623	-0.0389015	-0.113585	-0.149413	-0.0878519	-0.0693232	-0.0296619	-0.000938918	-0.0130005	-0.0192504	-0.0442877	-0.106112	-0.050031	-0.122875	-0.153037	-0.0200162	-0.0364276	-0.0174955	-0.136218	-0.123201	-0.00308881	-1.88e-10	-1.51e-09	-2.86e-11	-8.41e-10	-4.04e-10	-0.0192016	-0.00100862	1.59e-10	1.35e-09	-7.38e-10	-0.0022187	-2.33e-09	-0.00430568	-0.00620783	0.00244127	0.0273115	0.00337178	5.58e-10	1.28e-09	-0.0127727	-1.69e-10	-0.0387596	-7.5e-10	-1.83e-09	-1.07e-09	-0.0109053	-0.097059	-0.0353166	-2.02e-10	-1.45e-09	1.13e-09	-6.25e-10	3.71e-10	1.78e-09	1.07e-09	1.29e-09	2.13e-09	1.02e-09	3.42e-10	-6.41e-10	4.95e-10	-1.8e-09	-1.39e-09	4.71e-10	-6.3e-10	1.63e-09	7.27e-10	-7.47e-10	1.7e-10	-3.96e-10	-1.34e-09	-1.1e-09	-8.27e-10	-7.32e-10	5.52e-11	0.0333514	-7.65e-10	8.52e-10	4.89e-10	-5.91e-10	-2.05e-09	-1.29e-09	-0.0484547	-0.153212	-0.54258	-0.726227	-0.88222	-0.942885	-1.01219	-0.552609	-0.280518	-0.325111	-0.118131	-0.371045	-0.300342	-0.325548	-0.241503	-0.148065	-0.162019	-0.259849	-0.49035	-0.714059	-0.912335	-0.99517	-0.9539	-0.400024	-0.251682	-0.0841367	-3.11e-09	-2.91e-09	-1.71e-09	-1.42e-09	-2.16e-09	-1.81e-09	-0.0273973	0.055432	-0.024527	-1.67e-09	-8.06e-10	0.00408593	0.00719146	-0.00880532	0.0117752	-0.00182115	-7e-10	-0.00936835	-0.156357	7.87e-05	1.37e-09	-1.24e-09	4.08e-10	-0.00346339	-7.32e-10	-1.53e-09	-2.32e-09	-1.05e-09	1.79e-10	-0.0461105	-0.113596	-0.042536	-0.0838523	-0.305954	-0.0571579	-0.00709209	-1.79e-09	-6.76e-10	-8.14e-11	3.53e-10	2.63e-10	1.53e-10	-5.4e-10	-1.79e-09	-2.58e-09	-7.94e-10	-1.14e-09	-3.13e-09	-2.14e-09	7.68e-10	-0.0158095	-4.15e-10	2.37e-10	2.17e-09	-9.61e-10	3.32e-10	-3.41e-10	1.58e-10	-1.2e-09	5.85e-11	-1.83e-10	-8.03e-10	1.37e-09	-1.56e-09	-1.4e-10	-1.04e-09	9.38e-10	-1.12e-09	5e-10	-1.76e-09	2.74e-11	-2.03e-10	0.00219795	7.74e-10	-3.76e-10	-1.46e-09	1.68e-10	-1.95e-09	-3.35e-10	-1.02e-09	-8.02e-10	1.51e-10	9.21e-10	-1.32e-09	3.2e-10	-6.61e-10	-1.8e-10	5.75e-10	1.45e-09	2.79e-09	-7.69e-10	-1.57e-09	-2.6e-09	-5.22e-10	1.73e-10	5.5e-10	2.68e-10	-1.79e-10	4.22e-10	-1.58e-10	5.19e-10	-1.53e-09	-1.01e-09	7.76e-10	-6.18e-10	-8.36e-10	-1.47e-09	-8.26e-10	-1.26e-10	-1.68e-09	-9.49e-11	-1.61e-09	1.69e-10	-5.22e-11	-1.46e-09	-9.52e-10	0.00117811	1.16e-09	-3.05e-10	-0.00985969	0.00747443	4.97e-10	8.88e-10	2.38e-10	-5.88e-10	1.44e-11	8.1e-10	-1.28e-10	8.49e-11	1.34e-10	-2.13e-10	-0.00405471	1.3e-09	1.81e-10	1.04e-09	7.79e-10	7.74e-10	1.06e-09	-0.00436937	1.94e-11	-0.0244834	-0.00610749	-0.0572034	-0.064394	0.0758934	0.0816419	0.0599469	-0.126127	0.0796977	-0.0920606	-0.0650662	-0.0347302	0.0228428	1.13e-09	2.6e-10	2.64e-09	8.4e-10	-1.4e-10	1.44e-09	-5.08e-11	1.01e-09	1.54e-10	2e-09	-8.82e-10	-8.51e-10	0.000885517	5.6e-10	-1.87e-11	-3.23e-10	-4.31e-10	0.0045847	-1.2e-09	5.68e-10	-9.08e-10	5.24e-11	-1.2e-09	-1.94e-10	-6.37e-10	-0.0344903	-1.5e-10	-2.31e-10	-4.25e-10	-2.83e-10	-2.53e-09	-4.17e-10	1.78e-10	-4.67e-10	-1.47e-09	-5.94e-10	-4.24e-11	-1.46e-09	-1.29e-09	-1.69e-09	-5.51e-10	5.14e-10	8.12e-10	1.58e-09	1.85e-09	-4.45e-10	-1.06e-09	-2.84e-10	3.93e-10	7.11e-10	-2.57e-10	1.84e-09	-6.32e-11	-4.93e-10	1.89e-09	-5.47e-10	-4.97e-10	2.76e-10	1.76e-09	0.00638722	-0.00234043	-0.0458394	-0.0619533	-7.07e-10	-4.69e-11	0.00479193	9.9e-11	-0.000188462	2.19e-09	4.82e-12	1.1e-09	1.03e-09	1.43e-09	0.025558	-5.97e-10	-0.0325918	-0.00423001	-0.0324742	-8.38e-10	5.79e-10	0.000138666	7.96e-10	1.47e-09	1.17e-10	6.17e-10	5.17e-10	1.81e-09	1.23e-09	1.58e-10	-6.9e-10	2.35e-12	-5.44e-10	0.000913919	-7.02e-10	-1.36e-09	-3.09e-10	1.02e-10	3.78e-10	-0.00165344	-3.24e-11	-4.19e-10	7.8e-11	4.94e-10	3.3e-10	0.0152667	1.45e-09	-9.46e-10	-3.54e-10	1.74e-09	0.0259244	0.0858995	-0.019835	-0.107494	-0.355925	-0.63067	-0.593618	-0.542877	-0.465713	-0.704849	-0.670952	-0.334104	-0.406075	-0.694464	-0.585412	-0.75463	-0.772322	-0.839034	-0.737364	-0.701793	-0.627547	-0.495775	-0.538906	-0.598386	-0.424696	-0.54199	-0.66865	-0.703493	-0.563359	-0.444481	-0.297675	-0.0937389	-0.00276679	-0.0146968	0.0198826	0.042442	0.0241723	-0.0375505	-0.0497989	-0.0625083	0.0157603	-0.00710271	0.0391053	0.0453191	0.0464548	0.0230753	0.160557	0.195073	0.116506	0.0982771	0.0671287	0.00573196	0.0157891	-0.0021354	0.0111004	0.0515568	0.000138403	-0.0101635	-0.00614954	8.73e-10	-2.51e-10	-1.01e-09	1.74e-09	9.1e-10	2.77e-09	0.00227943	-0.0250361	-0.0011724	-0.00841208	-8.94e-10	-0.0228155	-0.00834283	4.5e-10	3.03e-10	4.08e-10	1.53e-09	1.53e-09	2.58e-09	5.53e-10	-9.29e-10	-0.00292735	2.22e-09	0.0328198	0.134789	0.19467	0.202161	0.29892	0.538454	0.255352	0.363863	0.280105	0.374439	0.361649	0.230419	0.247985	0.123116	0.353193	0.167187	0.103933	-0.126734	-0.00535979	0.00126945	0.00411284	-0.0192052	0.0264099	-0.00698043	0.00472202	-6.09e-10	-8.16e-10	-0.013808	1.72e-09	1.33e-09	-9.31e-11	-3.58e-10	1.58e-10	1.57e-09	8.91e-10	1.36e-10	-8.01e-10	-6.53e-10	9.81e-11	-1.52e-10	-0.00241816	1.01e-10	1.58e-09	4.43e-10	0.000154143	0.00878552	0.0040724	0.0102813	-0.00508245	0.00958413	0.034258	0.00655056	-0.000626709	0.0343462	0.00767782	0.0203158	0.0169108	0.0295381	0.0172562	0.109711	0.0178556	-0.0109222	-0.0688865	0.0270028	0.0600052	0.106272	0.00384408	-0.0141561	0.00262961	1.77e-09	-7.5e-10	1.15e-09	2.67e-11	3.8e-10	-1.12e-10	-3.3e-11	1.08e-09	8.89e-10	0.0375096	0.015225	0.0760829	0.0302111	-0.00291773	0.0215172	1.71e-09	0.0474336	1.73e-09	0.0145	0.0402199	3.64e-10	8.08e-10	4.36e-10	1.09e-09	1.6e-09	7.08e-10	1.36e-09	-4.06e-10	-0.0295142	-0.0119785	-0.0278368	0.0696138	0.0895153	0.0901242	-0.0428934	-0.0615225	-0.154007	-0.0467927	-0.0447667	-0.106074	-0.0874537	-0.0496449	-0.085013	-0.253524	-0.153434	-0.203117	-0.134405	-0.0988177	-0.171104	-0.337445	-0.294871	-0.229508	-0.288301	-0.279832	-0.262962	-0.217681	-0.186053	-0.212055	-0.286516	-0.172298	-0.124364	-0.0808249	-0.0622057	-0.0568297	-0.14946	-0.0145521	-0.114078	-0.123794	-0.19326	-0.0594547	-0.0527189	-0.0423411	0.00570789	0.0270365	-0.0842818	-0.118843	-0.0674669	-0.00960601	0.0251062	-0.032428	0.00707219	0.0317584	0.0107803	0.0267289	0.0109082	0.00294993	0.00206647	-0.000599777	-0.00469916	-0.00539859	-0.014476	-0.0289925	0.00119335	-0.0131754	-0.00981875	-0.0273352	-0.0308068	-0.0360992	-0.020347	0.00755087	0.00935553	-0.0260329	-0.0309123	0.00652677	0.0107428	0.00493102	0.0181107	0.00107173	-4.16e-10	0.00029833	0.00398632	0.000477817	-0.00237776	-0.00284025	-0.0542669	-0.0559617	-0.104547	-0.193838	-0.175449	-0.201967	-0.201528	-0.146595	-0.148069	-0.219401	-0.288961	-0.328343	-0.298581	-0.210099	-0.168807	-0.220987	-0.270401	-0.404892	-0.403134	-0.407155	-0.296178	-0.244109	-0.160286	-0.106282	-0.16644	-0.214118	-0.215892	-0.183854	-0.171116	-0.0663138	-0.053149	-0.0688967	-0.116226	-0.0559002	-0.0744564	-0.103066	-0.118246	-0.156696	-0.163237	-0.183155	-0.163153	-0.166318	-0.162755	-0.15074	-0.140249	-0.186897	-0.17611	-0.121164	-0.128994	-0.11184	-0.0424852	-0.00598576	-0.0175997	0.00521898	-0.00565373	-0.00483072	-0.0390084	0.00315993	0.0420835	0.0935116	0.148335	0.180392	0.186721	0.169097	0.146095	0.113826	0.0896369	0.0935232	0.101041	0.11295	0.0852293	0.0555136	0.0231652	-0.0383143	-0.111907	-0.168316	-0.209183	-0.239842	-0.252556	-0.249197	-0.237031	-0.228837	-0.218437	-0.17886	-0.100092	-0.0133017	0.0344002	0.0202491	-0.0360394	-0.0981521	-0.147065	-0.180134	-0.197603	-0.195058	-0.165264	-0.134848	-0.141796	-0.187601	-0.245277	-0.296343	-0.337843	-0.374317	-0.402644	-0.419103	-0.426971	-0.4375	-0.456492	-0.47472	-0.488988	-0.496765	-0.496381	-0.492292	-0.483192	-0.473281	-0.463517	-0.464727	-0.477849	-0.499616	-0.519729	-0.53648	-0.54683	-0.550539	-0.544282	-0.537758	-0.53999	-0.551186	-0.566556	-0.579345	-0.591476	-0.597692	-0.579875	-0.5408	-0.488551	-0.462269	-0.465124	-0.466743	-0.444959	-0.42241	-0.394962	-0.386836	-0.371547	-0.349601	-0.333964	-0.310577	-0.30714	-0.330473	-0.374503	-0.366543	-0.371691	-0.329594	-0.352132	-0.322821	-0.322424	-0.317194	-0.330751	-0.321224	-0.323302	-0.289804	-0.265356	-0.25341	-0.248551	-0.241161	-0.242708	-0.258084	-0.251014	-0.245783	-0.215956	-0.194289	-0.209676	-0.197507	-0.238781	-0.276329	-0.293859	-0.30562	-0.26805	-0.251641	-0.222166	-0.188202	-0.172984	-0.20908	-0.221241	-0.21211	-0.205229	-0.182395	-0.131416	-0.101087	-0.124161	-0.161059	-0.175137	-0.23954	-0.22639	-0.224873	-0.226119	-0.21843	-0.183065	-0.151323	-0.20161	-0.166295	-0.134649	-0.0962354	-0.0479379	-0.0619963	-0.0538324	-0.0369088	-0.091877	-0.102025	-0.0744838	-0.113539	-0.118101	-0.119624	-0.130466	-0.134013	-0.10028	-0.0786295	-0.0950255	-0.0372632	-0.0404911	0.0159318	0.0408763	0.0727753	0.086136	0.137361	0.182857	0.250969	0.209349	0.264672	0.238554	0.262496	0.278427	0.2912	0.376726	0.37581	0.438462	0.489332	0.549179	0.55617	0.523853	0.544343	0.639391	0.612559	0.567131	0.593397	0.624577	0.63302	0.643855	0.648559	0.659319	0.644338	0.646791	0.647681	0.644774	0.64409	0.637595	0.683198	0.640633	0.567012	0.622054	0.602766	0.600867	0.568512	0.603582	0.632019	0.632708	0.625785	0.636546	0.665483	0.664512	0.594623	0.54379	0.512882	0.481523	0.455789	0.496808	0.531992	0.497314	0.493047	0.518273	0.452673	0.405889	0.411228	0.40154	0.420002	0.447547	0.397544	0.383368	0.402505	0.41504	0.363452	0.368021	0.328347	0.421405	0.335256	0.369586	0.40952	0.422153	0.347184	0.377782	0.363737	0.334337	0.291131	0.324818	0.336888	0.236444	0.265722	0.308806	0.334752	0.343937	0.291491	0.30107	0.264034	0.298668	0.237786	0.261306	0.29831	0.275946	0.298868	0.349256	0.348401	0.253292	0.262436	0.278892	0.205346	0.256821	0.324477	0.316441	0.311006	0.350983	0.378567	0.346995	0.330474	0.287944	0.353789	0.355955	0.326551	0.259	0.247867	0.287737	0.2149	0.174456	0.115828	0.150164	0.209298	0.0653807	0.109192	0.106768	0.152702	0.131778	0.12979	0.0727972	0.110084	0.0864351	0.106111	0.0101537	-0.00763848	0.0025956	0.0500339	0.0114845	0.0400044	0.022908	0.0162404	0.0120619	-0.0263835	-0.0419882	-0.047629	-0.00340309	0.012053	0.0730554	0.0745323	0.077841	0.0730574	0.0630334	0.0693984	0.0866711	0.102396	0.139588	0.16356	0.154228	0.143133	0.0987315	0.0771043	0.0482787	0.063069	0.0890881	0.107816	0.0893791	0.0238566	-0.0649542	-0.147514	-0.175314	-0.157067	-0.100827	-0.0150355	0.0197931	-0.0333543	-0.115879	-0.183898	-0.199261	-0.183827	-0.13885	-0.08176	-0.0656557	-0.083289	-0.0877905	-0.0729492	-0.0459803	-0.0160692	0.0140942	0.0369767	0.055207	0.0967784	0.138421	0.115672	0.140093	0.102596	0.0626338	0.043067	0.0714779	0.0876055	0.103893	0.0945291	0.113546	0.146487	0.172826	0.223096	0.228568	0.27628	0.240461	0.344629	0.34213	0.35331	0.411298	0.392829	0.375429	0.406458	0.429136	0.438242	0.444009	0.372819	0.384343	0.348299	0.358986	0.337131	0.197952	0.021147	-0.0951055	-0.135287	-0.150929	-0.148415	-0.135172	-0.103026	-0.0899033	-0.157486	-0.19929	-0.193794	-0.194733	-0.176753	-0.169439	-0.0976465	0.0706047	0.250954	0.254807	0.27565	0.220878	0.213728	0.105224	0.0164013	-0.183372	-0.407709	-0.510282	-0.560056	-0.545319	-0.514023	-0.441068	-0.367719	-0.254563	-0.0669813	0.05333	0.1061	0.0727622	0.0646624	0.0364036	0.0349365	0.0525325	0.0521617	0.128011	0.130094	0.0790159	0.0792093	0.122007	0.153427	0.0209828	0.114741	0.0829364	0.0926835	0.118136	0.0878262	0.187847	0.169115	0.0957595	0.0638159	0.0272677	0.0160486	0.116226	0.0896405	0.158663	0.0363482	0.108752	0.02949	0.0450219	0.153587	0.116314	0.138031	0.147652	0.113687	0.170916	0.192662	0.202147	0.278201	0.265349	0.27309	0.321565	0.370639	0.384797	0.461338	0.447689	0.513466	0.503123	0.496892	0.544437	0.519723	0.588479	0.551465	0.57549	0.545948	0.594924	0.601531	0.565715	0.545262	0.571677	0.573345	0.450079	0.467168	0.428595	0.308396	0.392738	0.423581	0.368422	0.295061	0.22349	0.283306	0.251892	0.0764388	0.0512703	0.022563	0.0602889	0.0593389	0.0326448	0.0923661	0.0780735	0.113661	0.248004	0.160957	0.0695628	0.0869216	0.211915	0.0366871	0.162711	0.243085	0.273981	0.298028	0.355633	0.199936	0.201874	0.245467	0.111383	0.209167	0.317093	0.146598	0.174559	0.154055	0.0951286	0.0806182	-0.0103916	0.0325354	0.00903688	0.0311507	2.34e-09	0.0148077	0.00998063	0.0171826	5.65e-10	0.0264247	0.0807234	0.109125	0.0622302	0.0213904	-0.011809	-0.0450745	-0.179731	-0.178339	-0.0798877	-0.24049	-0.231524	-0.224723	-0.210578	-0.109378	-0.07453	-0.127656	-0.104988	-0.154207	-0.188533	-0.0395654	-0.0285304	0.00257204	0.0177623	-0.0016251	0.00157214	-0.00376376	-4.81e-10	-8.44e-10	-0.00110589	-0.000225866	-0.00268437	0.00190459	0.0108873	0.000883965	8.24e-10	0.00251411	0.00381737	0.0136522	-0.00782176	-0.00540933	0.00160369	0.00479418	0.00234985	3.25e-10	8.38e-11	-2.19e-10	-1.54e-10	-1.86e-10	-3.34e-10	-2.57e-10	3.52e-10	2.01e-10	0.00505511	0.00467308	-0.00209305	-0.00141895	-1.89e-10	1.67e-10	0.000946367	0.0022568	0.00335478	0.00381076	-0.00173422	-0.00724469	0.000476515	0.000629495	0.00129411	0.000613752	-0.00175291	-0.000114254	0.00150654	0.00246917	0.00184895	0.00241151	0.00199692	0.000825117	-0.000178875	-0.00145384	-1.46e-10	1.85e-10	1.58e-11	-1.16e-10	1.43e-10	3.11e-10	3.76e-11	2.67e-10	4.77e-10	1.36e-10	3.77e-10	1.73e-10	0.000359126	2.08e-10	0.00162335	0.000638922	0.000507574	0.00121181	0.0002892	1.24e-10	1.59e-10	2.99e-10	3.13e-10	5.97e-10	3.97e-10	2.62e-10	7.49e-05	3.64e-10	-7.29e-12	3.11e-10	2.37e-10	3.58e-10	3.65e-10	3.14e-10	4.79e-10	5.48e-10	5.32e-10	3.98e-10	0.000107802	3.04e-10	0.00124132	3.08e-10	2.26e-10	1.01e-10	4.21e-12	-0.000880211	-0.00166397	-0.0040613	-0.00132882	-0.00041124	-2.02e-11	3.08e-11	2.61e-10	2.79e-10	3.12e-10	1.22e-10	8.32e-11	8.04e-11	2.82e-11	-1.93e-10	-1.96e-10	-2.75e-10	-0.0018331	-0.00134191	-0.000248858	-3.68e-10	-2.51e-10	-1.29e-10	-1.05e-10	-2.23e-11	5.91e-11	9.81e-11	2.21e-10	1.65e-10	1.58e-10	1.22e-10	1.23e-10	2.92e-11	-8.86e-12	-8.92e-11	-1.27e-10	-1.65e-10	-2.57e-11	1.25e-10	1.42e-10	2.12e-10	3.25e-10	2.95e-10	2.14e-10	1.99e-10	2.77e-10	2.48e-10	2.31e-10	2.03e-10	2.19e-10	2.84e-10	2.56e-10	2.25e-10	1.78e-10	2.13e-10	2.34e-10	2.04e-10	1.97e-10	1.46e-10	1.39e-10	3.58e-05	6.05e-05	7.95e-05	0.00024337	0.000238248	0.000513175	0.000514946	0.00061	0.000437021	0.000572666	0.000642511	0.000328848	0.000426125	0.000406668	0.000594421	0.000517577	0.000416594	0.000210776	0.000161551	-0.000145051	0.000214528	-0.000187136	-9.76e-05	-0.000777358	-0.00246473	-0.00187035	-0.00191589	-0.00196134	-0.00145981	-0.000915414	-0.000543756	-0.000435702	6.92e-05	0.000185724	0.000335431	0.000268552	0.000591083	0.000826347	0.000935142	0.000974247	0.000978479	0.000882328	0.000883229	0.000848349	0.000644817	0.000688882	0.000704035	0.000724986	0.00126678	0.00188518	0.00288698	0.0034186	0.00353013	0.00373551	0.00251557	0.00267873	0.00303602	0.00300573	0.00243042	0.00155454	0.00112578	-0.000154066	0.000145893	0.00105326	0.0014333	0.00113427	0.00198821	0.00154412	0.00144735	0.00130143	0.00132603	0.000828298	0.000486568	0.000271899	0.000203572	0.000196812	0.00028956	4.13e-05	1.66e-10	1.88e-10	2.05e-10	2.17e-10	2.16e-10	2.27e-10	2.27e-10	2.16e-10	2.09e-10	1.99e-10	2.03e-10	2.01e-10	2e-10	2.19e-10	2.41e-10	2.39e-10	2.32e-10	2.27e-10	2.22e-10	2.22e-10	2.28e-10	2.47e-10	2.48e-10	2.52e-10	2.45e-10	2.41e-10	2.39e-10	2.44e-10	2.38e-10	2.32e-10	2.35e-10	2.35e-10	2.38e-10	2.32e-10	2.38e-10	2.34e-10	2.31e-10	2.33e-10	2.21e-10	2.2e-10	2.18e-10	2.31e-10	2.31e-10	2.46e-10	2.47e-10	2.43e-10	2.38e-10	2.38e-10	2.46e-10	2.38e-10	2.37e-10	2.4e-10	2.38e-10	2.51e-10	2.5e-10	2.55e-10	2.48e-10	2.46e-10	2.5e-10	2.59e-10	2.48e-10	2.56e-10	2.49e-10	2.44e-10	2.18e-10	2.36e-10	2.47e-10	2.5e-10	2.5e-10	2.47e-10	2.35e-10	2.18e-10	1.98e-10	1.89e-10	1.99e-10	2.32e-10	2.42e-10	2.81e-10	2.97e-10	3.05e-10	2.94e-10	2.88e-10	2.76e-10	2.62e-10	2.5e-10	2.57e-10	2.6e-10	2.64e-10	2.67e-10	2.63e-10	2.63e-10	2.66e-10	2.67e-10	2.64e-10	2.64e-10	2.63e-10	2.62e-10	2.65e-10	2.66e-10	2.67e-10	2.67e-10	2.55e-10	2.63e-10	2.56e-10	2.59e-10	2.6e-10	2.59e-10	2.57e-10	2.6e-10	2.6e-10	2.69e-10	2.54e-10	2.53e-10	2.47e-10	2.44e-10	-0.0449036	-0.0779481	-0.0437486	-0.0540923	-0.0480828	-0.0600976	-0.0688572	-0.0898434	-0.0893647	-0.0766308	-0.0858104	-0.0668904	-0.0924661	-0.0643775	-0.0613838	-0.0764657	-0.069559	-0.0613374	-0.108974	-0.087296	-0.0433299	-0.0273133	-0.0351691	-0.0257825	-0.0377569	-0.0358437	-0.0148768	-0.0437905	-0.0358548	-0.0247918	-0.0293482	-0.0400524	-0.0389612	-0.0200728	-0.0167959	-0.0269598	-0.0386179	-0.0296294	-0.0102304	-0.034883	-0.0497635	-0.138451	-0.214106	-0.228828	-0.220017	-0.164556	-0.0890863	-0.0450821	-0.0335117	-0.0403895	-0.0294084	-0.0503739	-0.039833	-0.046932	-0.0571845	-0.110541	-0.158572	-0.197225	-0.286406	-0.249264	-0.205651	-0.187905	-0.159529	-0.126809	-0.103453	-0.131542	-0.198475	-0.231884	-0.304012	-0.324564	-0.333804	-0.33451	-0.346075	-0.337173	-0.310464	-0.278818	-0.21893	-0.196744	-0.170896	-0.0967587	-0.0915872	-0.0679816	-0.136846	-0.194732	-0.241957	-0.292106	-0.30756	-0.328151	-0.338377	-0.331635	-0.305324	-0.244721	-0.140184	0.000338592	0.0937253	0.0542777	-0.0669965	-0.25357	-0.212203	-0.239026	-0.118083	-0.0729335	-0.10228	-0.132957	-0.162293	-0.182872	-0.13776	-0.0526161	0.0365146	0.141735	0.247457	0.144921	-0.013478	-0.237464	-0.252849	-0.218309	-0.16596	-0.0555433	-0.0560381	-0.053448	-0.0547465	-0.0656313	-0.0571904	-0.0566183	-0.0404043	-0.0373648	-0.027754	-0.0143827	-0.0220761	-0.0385839	-0.0271922	-0.0235161	-0.0181107	-0.0151805	-0.00443519	0.000498106	-0.00295653	0.000891517	-0.0156674	-0.00327591	-0.0181032	-0.0140454	-0.0236359	-0.0291384	-0.00476017	0.0193926	0.0141841	0.0707213	0.0387858	0.0204146	0.0739996	0.0553281	0.0869712	0.044148	0.121895	0.14985	0.109028	0.13052	0.0665882	0.0720418	0.105331	0.126849	0.152203	0.154851	0.032772	0.0792542	0.0999006	0.0891259	0.108143	0.155872	0.116496	0.132053	0.0490921	0.148454	0.114052	0.107396	0.067564	0.0752277	0.175514	0.121373	0.0901212	0.145053	0.0804665	0.02896	-0.0112213	-0.0718131	-0.0524856	0.000821842	-0.0435012	-0.0704301	-0.0849071	-0.0693776	-0.139206	-0.107437	-0.0617328	-0.0902611	-0.0615248	-0.085441	-0.0639465	-0.0228742	-0.0115867	0.0181748	-0.00470315	0.0805692	0.138066	0.077239	0.0992357	-0.0225603	0.0505306	0.0633161	0.126569	0.139769	0.085249	0.12509	0.164375	0.200223	0.19609	0.25007	0.126814	0.201319	0.18217	0.179028	0.103185	0.137518	0.0854004	0.13494	0.0986912	0.168697	0.087555	0.110303	0.0695124	0.0867308	0.0451738	0.0756696	0.0878973	0.10448	0.0947917	0.100139	0.108589	0.134093	0.138608	0.124513	0.128393	0.116633	0.123127	0.130439	0.111026	0.0963309	0.057214	0.0653731	0.162299	0.129698	0.193391	0.263529	0.206665	0.234036	0.20655	0.18419	0.204532	0.162992	0.169567	0.188097	0.220048	0.236426	0.192947	0.0790993	-0.00223858	0.0176877	0.0651281	0.0546359	0.0835484	0.0919696	0.0532088	0.0507526	0.126198	0.00300871	0.000110568	0.00652591	0.0165457	0.061055	0.00244109	0.00144237	-0.0605179	-0.140869	-0.0874483	-0.0844985	-0.0435441	-0.0367467	-0.0394984	-0.102924	-0.0874758	-0.145473	-0.107223	-0.0917947	-0.0394336	-0.0174218	-0.0726442	-0.0375576	-0.0159784	-0.0207538	-0.0175439	-0.024233	-0.0192542	-0.0161265	-0.0400954	-0.0273777	-0.0345898	-0.0487288	-0.0703968	-0.142358	-0.1532	-0.0828671	-0.0357204	0.0761511	0.28307	0.474405	0.504999	0.354016	0.20354	0.192139	0.199026	0.270955	0.581233	0.744957	0.65045	0.54658	0.528567	0.415947	0.244395	0.205754	0.251518	0.268179	0.468714	0.764882	0.658262	0.356528	0.211054	0.183106	0.038226	-0.0186291	-0.0506499	-0.0627586	-0.122435	-0.148798	-0.136922	-0.206414	-0.240557	-0.177703	-0.162779	-0.262721	-0.331915	-0.375216	-0.350844	-0.293474	-0.226692	-0.220734	-0.299597	-0.379722	-0.39065	-0.381674	-0.357413	-0.353579	-0.33683	-0.271483	-0.182961	-0.104414	-0.0507383	-0.0940437	-0.165289	-0.248472	-0.310384	-0.34972	-0.337298	-0.30736	-0.271812	-0.291003	-0.358322	-0.417134	-0.412549	-0.348119	-0.203391	-0.0311102	0.0412197	-0.0669974	-0.237488	-0.293555	-0.249686	-0.305078	-0.280418	-0.270792	-0.268221	-0.264552	-0.212524	-0.166524	-0.100837	-0.0303958	0.0371754	0.125298	0.138336	0.000814775	-0.180822	-0.261004	-0.222001	-0.278026	-0.254966	-0.23849	-0.231452	-0.196971	-0.240755	-0.26395	-0.187538	-0.127681	-0.0928245	-0.0173768	-0.0415222	0.0546152	0.0504355	0.10034	-0.0774958	-0.0689843	-0.0568288	-0.0472515	0.0136866	0.0254895	-0.0562171	-0.0486751	-0.00230968	0.00454219	-0.0575718	-0.0395025	-0.012257	0.00300739	0.0114387	-0.074767	-0.304558	-0.375217	-0.360447	-0.316912	-0.166064	-0.0300954	0.0124768	-0.0112825	-0.0953099	-0.174226	-0.224824	-0.26296	-0.256901	-0.22822	-0.240167	-0.3878	-0.367568	-0.28658	-0.271822	-0.356982	-0.299298	-0.230656	-0.168606	-0.108301	-0.125141	-0.328362	-0.47409	-0.412874	-0.365433	-0.295845	-0.235458	-0.16122	0.0326639	0.146639	0.294595	0.288651	0.212563	0.16128	0.0688771	0.064021	0.0822505	0.126831	0.233347	0.395937	0.664859	0.751072	0.699547	0.606137	0.563603	0.444465	0.405995	0.429444	0.342961	0.39113	0.334101	0.478809	0.549407	0.416643	0.466501	0.385223	0.422524	0.330465	0.248839	0.254186	0.304251	0.281095	0.215492	0.314282	0.235082	0.095592	-0.0208877	-0.00155453	-0.0127289	-0.00513758	0.0427136	0.152408	0.107769	-0.0145684	-0.0913382	-0.118209	-0.0821015	-0.144088	-0.146148	-0.0564834	0.056841	0.0594967	0.0561028	0.0665147	0.0644323	-0.00855138	-0.0186107	-0.0365894	-0.0131215	-0.0259952	0.0407166	0.0887028	0.0941166	0.079173	0.115349	0.067387	0.0449499	0.0411273	0.134184	0.167674	0.25439	0.341353	0.365438	0.281565	0.252198	0.272911	0.392649	0.474358	0.562239	0.594831	0.559899	0.555432	0.571471	0.540152	0.482248	0.522414	0.602599	0.570502	0.591678	0.639952	0.542077	0.395555	0.372615	0.341512	0.261731	0.218429	0.199172	0.160972	0.166435	0.236323	0.266531	0.284597	0.19554	0.0866255	0.000116881	0.0392402	0.139036	0.304037	0.339638	0.30658	0.184713	-0.0959	-0.315984	-0.372214	-0.306404	-0.146782	-0.0302614	0.0246899	0.0614967	0.0909614	0.118482	0.120895	0.0693042	0.0225757	-0.00309682	-0.0289442	-0.052238	-0.0563187	-0.0449782	0.0450782	0.20439	0.366122	0.535372	0.622126	0.661563	0.668374	0.683645	0.766566	0.842522	0.864508	0.85666	0.86107	0.934795	0.891573	0.830391	0.775576	0.747004	0.731882	0.732115	0.734226	0.739731	0.782664	0.772072	0.757154	0.744888	0.74703	0.742516	0.741172	0.713172	0.679903	0.695104	0.718152	0.712241	0.727437	0.761642	0.782759	0.765818	0.709218	0.720184	0.748251	0.803025	0.807612	0.79205	0.809312	0.852786	0.88373	0.819313	0.68945	0.643799	0.639477	0.622773	0.627257	0.632499	0.662846	0.641782	0.525782	0.335382	0.222872	0.208391	0.328327	0.41168	0.417299	0.314638	0.121624	0.0936028	0.144539	0.190876	0.297307	0.399206	0.47381	0.373251	0.254553	0.165606	0.194032	0.22713	0.333998	0.32056	0.17121	0.054652	0.0481785	0.116987	0.286334	0.396902	0.37656	0.304412	0.367858	0.406612	0.526547	0.602143	0.719513	0.749573	0.790185	0.783724	0.72085	0.467144	0.28731	0.233031	0.279358	0.325605	0.363333	0.303633	0.190587	0.0350438	-0.0879547	-0.122912	-0.0486872	0.0573349	0.1777	0.161383	0.00641998	-0.0845852	-0.128565	-0.121008	-0.0224512	0.0993231	0.247778	0.334612	0.298736	0.292461	0.372621	0.495038	0.66375	0.84458	0.939211	0.991909	1.00621	1.04595	1.05656	1.04993	1.05544	0.957535	0.892306	0.782186	0.581259	0.451234	0.553677	0.579699	0.669557	0.72862	0.664497	0.582729	0.487632	0.342268	0.14063	-0.0242798	0.0205412	-0.0141081	-0.0809336	-0.0359799	0.0401938	0.0589754	0.181934	0.169663	0.126817	0.0746694	0.0244331	-0.0218731	-0.104381	-0.107753	-0.0308778	-0.0173583	0.0656532	0.141478	0.145521	0.134964	0.14419	0.13698	0.118578	0.0133395	-0.0313878	-0.0905463	-0.106498	-0.0358049	0.0818068	0.201248	0.290119	0.256595	0.239739	0.173093	0.102987	0.119604	0.149822	0.144153	0.129829	0.073827	0.0512887	0.038335	0.0833437	0.0339825	-0.0795403	-0.162983	-0.173893	-0.176907	-0.170053	-0.0933479	-0.147716	-0.15203	-0.121736	-0.0766754	-0.0794835	-0.0925665	-0.198493	-0.228696	-0.206108	-0.210761	-0.17434	-0.167767	-0.111416	-0.12096	-0.125515	-0.166821	-0.157334	-0.17561	-0.149319	-0.0813927	-0.0309885	0.0242862	0.0367253	0.0465002	0.0141844	-0.0173939	-0.061727	-0.0853742	-0.166555	-0.131659	0.0210828	0.078597	0.12986	0.205479	0.143001	0.0226395	0.00421095	-0.103398	-0.268592	-0.291313	-0.264662	-0.210996	-0.0999318	-0.0147826	0.0175953	0.136211	0.143737	0.0777106	0.00905419	0.0278113	-0.0516589	-0.0919876	-0.031479	0.0358815	0.196437	0.35781	0.562644	0.697925	0.686876	0.591241	0.452056	0.319372	0.216607	0.13978	0.138925	0.25346	0.266105	0.25518	0.23984	0.236082	0.237713	0.179412	0.0648823	-0.047413	-0.147075	-0.180733	-0.157492	-0.128768	-0.103799	-0.10277	-0.0966347	-0.0914829	-0.133555	-0.195193	-0.236713	-0.250395	-0.249225	-0.25741	-0.270603	-0.266345	-0.22849	-0.168415	-0.119848	-0.135134	-0.18503	-0.208303	-0.191824	-0.181111	-0.21842	-0.292232	-0.322823	-0.262961	-0.176322	-0.0981401	-0.0415596	-0.0042181	0.0123627	0.0242358	0.00946296	-0.0682924	-0.114438	-0.0957019	-0.151742	-0.13456	-0.0199768	0.110771	0.265488	0.378603	0.350229	0.201776	0.129348	0.140179	0.0057271	-0.0707326	-0.0731233	-0.0791969	-0.010604	0.0580851	0.0789437	0.0859029	0.0689989	0.0587589	0.0378081	0.0175345	3.08e-10	-0.0131707	-0.192997	-0.452204	-0.533503	-0.533489	-0.457591	-0.448695	-0.496119	-0.402622	-0.276088	-0.156302	-0.0350308	-1.73e-10	-1.06e-09	-0.117182	-0.387206	-0.433631	-0.390711	-0.459524	-0.504752	-0.471375	-0.427108	-0.321731	-0.255188	-0.31692	-0.338411	-0.31697	-0.271192	-0.193454	-0.101047	0.0420264	0.00451439	-0.187226	-0.331808	-0.341262	-0.304999	-0.255107	-0.185384	-0.0504284	0.0734547	0.105313	0.0732633	0.0527221	0.0462866	0.00251544	-0.0585248	-0.238477	-0.386372	-0.34753	-0.314103	-0.183031	-0.0682075	-0.0325306	-0.00846699	-0.0269571	-0.0218754	-0.0345375	-0.0712003	-0.0931935	-0.178837	-0.342041	-0.536225	-0.544552	-0.590951	-0.549915	-0.49184	-0.443523	-0.41775	-0.424327	-0.503729	-0.567297	-0.499769	-0.422569	-0.359586	-0.414668	-0.572616	-0.57198	-0.528645	-0.419009	-0.26264	-0.165715	-0.0764607	-0.087688	-0.0797018	-0.113103	-0.18496	-0.196255	-0.146268	-0.157416	-0.105102	0.00872634	0.0261902	0.118682	0.223976	0.285843	0.361414	0.409474	0.485665	0.535113	0.61622	0.700165	0.749315	0.741309	0.748564	0.734438	0.670301	0.640854	0.62382	0.588615	0.60174	0.648685	0.625863	0.632786	0.653076	0.665534	0.674421	0.658788	0.600928	0.557217	0.600098	0.585034	0.556594	0.541158	0.456565	0.441559	0.435512	0.394175	0.300042	0.267317	0.338601	0.437191	0.532633	0.582535	0.453391	0.319631	0.310645	0.347857	0.364837	0.445776	0.513449	0.510619	0.451708	0.440279	0.391838	0.331048	0.318486	0.406891	0.396222	0.341568	0.390721	0.30299	0.154925	0.0888447	0.0150157	-0.037172	-0.0539537	-0.0234405	-0.000998193	0.056224	0.153758	0.186851	0.174223	0.209738	0.206491	0.127514	0.0865506	0.0952626	0.0858988	0.151317	0.216827	0.224816	0.246313	0.282821	0.275426	0.260305	0.239865	0.207441	0.212063	0.193695	0.202575	0.25243	0.291056	0.277421	0.199165	0.141444	0.151822	0.189722	0.204139	0.154973	0.104737	0.010348	-0.00752756	-8.23e-10	-0.0550829	-0.160571	-0.172655	-0.0898972	-0.0215907	0.0129337	-0.0141507	-0.02558	-0.00681669	-0.0638331	-0.031783	0.0555128	0.102892	0.137911	0.15883	0.138297	0.116756	0.0789118	0.0582309	0.0865538	0.0502856	0.0563634	0.0473081	-0.0206088	-0.0658362	-0.0890505	-0.0985692	-0.106912	-0.10746	-0.105145	-0.122155	-0.120139	-0.146736	-0.156085	-0.117596	-0.126297	-0.185004	-0.204868	-0.123652	-0.0926291	-0.0453552	-0.0584908	-0.0634409	-0.0396072	-0.026113	-0.0168454	-0.0499266	-0.0397317	0.00968136	0.0189612	0.0310824	0.0370326	-0.0138372	-0.021157	0.0346487	0.0367985	0.00222725	-0.0213673	-0.0240532	-0.0531044	-0.102514	-0.16062	-0.233348	-0.263575	-0.208974	-0.158028	-0.115338	-0.0877375	-0.0388317	-0.0461164	-0.0588216	-0.0466493	-0.0519931	-0.015145	-0.0382367	-0.116941	-0.242926	-0.350155	-0.368748	-0.385394	-0.36465	-0.33703	-0.303742	-0.282335	-0.25997	-0.242528	-0.225847	-0.224293	-0.223745	-0.22062	-0.246709	-0.253078	-0.289468	-0.334268	-0.382876	-0.415928	-0.448268	-0.467328	-0.466364	-0.464127	-0.441352	-0.399356	-0.363876	-0.344463	-0.323355	-0.297741	-0.294773	-0.31685	-0.35088	-0.339261	-0.304125	-0.287005	-0.255436	-0.251252	-0.247382	-0.232955	-0.220784	-0.219138	-0.221093	-0.236814	-0.298885	-0.308047	-0.301512	-0.307412	-0.270952	-0.26844	-0.269396	-0.273361	-0.289226	-0.281179	-0.165741	-0.123987	-0.173406	-0.225697	-0.279562	-0.316561	-0.345753	-0.3142	-0.29548	-0.29622	-0.31009	-0.381151	-0.40527	-0.387173	-0.374579	-0.343835	-0.324975	-0.308518	-0.320447	-0.283495	-0.225462	-0.199031	-0.262055	-0.450051	-0.500283	-0.403165	-0.401851	-0.295348	-0.21573	-0.164571	-0.0970177	-0.0252905	0.0440967	0.073427	0.0541368	-0.0270534	-0.075847	-0.0839271	-0.116581	-0.148325	-0.192094	-0.215341	-0.254179	-0.290957	-0.336327	-0.338156	-0.335124	-0.301416	-0.249772	-0.18635	-0.0806877	0.023525	0.0872527	0.119178	0.13337	0.165869	0.20434	0.225419	0.2509	0.270554	0.24353	0.191494	0.0606159	-0.0561703	-0.0403068	-0.073409	-0.0687579	-0.167068	-0.207737	-0.18167	-0.23978	-0.240032	-0.276815	-0.246737	-0.200355	-0.169429	-0.111874	-0.0468593	-0.00993776	0.0326077	0.0700136	0.13128	0.219017	0.238932	0.255279	0.242013	0.218076	0.0687811	-0.139452	-0.0718545	-0.032344	-0.0455094	-0.14621	-0.218882	-0.165744	-0.178367	-0.115095	-0.0787772	-0.0932255	-0.164207	-0.305553	-0.441985	-0.469006	-0.4678	-0.460471	-0.428001	-0.398026	-0.376927	-0.319495	-0.187533	-0.0785902	-0.0613021	-0.0274209	-0.0572409	-0.0792811	0.00254032	0.057933	0.0146291	0.0518858	-0.0163875	-0.106818	-0.151742	-0.167334	-0.188118	-0.223725	-0.261224	-0.288314	-0.290518	-0.292351	-0.302691	-0.306767	-0.308742	-0.284962	-0.244356	-0.20195	-0.198404	-0.184441	-0.184045	-0.205516	-0.196378	-0.166114	-0.18363	-0.182949	-0.219437	-0.274974	-0.297019	-0.284762	-0.25861	-0.240881	-0.236309	-0.225945	-0.218816	-0.205729	-0.200819	-0.22866	-0.250578	-0.224734	-0.193944	-0.164504	-0.185834	-0.21504	-0.210616	-0.235989	-0.227951	-0.225841	-0.257599	-0.307829	-0.355243	-0.360407	-0.355475	-0.34264	-0.314356	-0.322385	-0.342127	-0.33323	-0.305585	-0.273743	-0.272546	-0.258567	-0.224909	-0.230173	-0.249579	-0.267487	-0.317982	-0.332224	-0.387241	-0.378352	-0.382211	-0.388547	-0.390508	-0.384568	-0.364673	-0.36106	-0.378036	-0.364105	-0.317369	-0.253887	-0.241596	-0.267487	-0.289791	-0.319577	-0.359381	-0.394921	-0.413404	-0.397391	-0.351573	-0.34016	-0.359575	-0.39545	-0.414175	-0.42344	-0.423557	-0.406089	-0.386438	-0.391011	-0.415414	-0.412568	-0.388528	-0.348876	-0.277571	-0.187142	-0.104225	-0.0263543	0.0369969	0.132681	0.249469	0.384202	0.412947	0.383252	0.340783	0.223993	0.138815	0.100011	0.0922226	0.115011	0.151196	0.210311	0.26693	0.282669	0.34187	0.405374	0.454253	0.441313	0.404799	0.294679	0.257102	0.248879	0.231511	0.250348	0.226025	0.157245	0.0728747	0.00377244	-0.0103191	-0.0560745	-0.119884	-0.203113	-0.372764	-0.591921	-0.727523	-0.564163	-0.538403	-0.391602	-0.313622	-0.301046	-0.212767	-0.172549	-0.166404	-0.178167	-0.184509	-0.214995	-0.252055	-0.326703	-0.4548	-0.551886	-0.506701	-0.526096	-0.440614	-0.364402	-0.297194	-0.224927	-0.158757	-0.135137	-0.143095	-0.182415	-0.18398	-0.202111	-0.260041	-0.348186	-0.403443	-0.351543	-0.296206	-0.186302	-0.110936	-0.101854	-0.151063	-0.221664	-0.231663	-0.233834	-0.195323	-0.0955477	-0.0197144	0.0361765	0.0293204	0.0512543	0.0476133	0.10665	0.212463	0.254774	0.324732	0.332108	0.301412	0.249095	0.146437	0.0923123	0.0870793	0.108191	0.17313	0.262307	0.282056	0.258667	0.303245	0.315894	0.301029	0.231535	0.0702697	-0.0260857	-0.0455159	-0.11758	-0.152764	-0.14304	-0.120147	-0.110632	-0.138597	-0.166056	-0.203841	-0.233294	-0.249399	-0.255394	-0.25589	-0.218094	-0.135252	-0.0474632	-0.0628025	-0.135728	-0.249897	-0.25156	-0.243903	-0.224384	-0.21337	-0.234384	-0.228062	-0.188144	-0.0966786	0.00671385	0.0171189	-0.0490251	-0.175631	-0.225587	-0.247697	-0.237242	-0.225624	-0.224242	-0.232783	-0.234176	-0.188634	-0.0871135	0.0210408	0.0237786	-0.0631818	-0.175349	-0.195691	-0.181679	-0.153448	-0.064462	-0.00144292	-0.00950147	-0.0795513	-0.114578	-0.0939338	-0.0592908	-0.0784289	-0.156152	-0.197982	-0.184216	-0.172637	-0.0849956	-0.0717246	-0.081832	-0.113224	-0.160689	-0.199406	-0.186063	-0.150407	-0.0765031	0.0187646	-0.0198936	-0.104355	-0.100384	-0.0548517	-0.0258502	0.0303904	0.034862	0.0149723	0.0178105	0.0192736	0.0391224	0.00228795	-0.0630562	-0.221163	-0.331488	-0.397264	-0.411661	-0.375042	-0.300059	-0.170132	-0.0362545	0.117678	0.321407	0.381753	0.415073	0.364836	0.270884	0.193116	0.180777	0.143988	0.0884522	0.0455111	0.0345208	0.0096071	0.00338762	0.00594944	-0.00301335	-0.0044973	-0.0029385	-0.0506887	-0.0584469	0.0301376	0.140361	0.218746	0.171455	0.097154	0.0810926	-0.00932679	-0.0786844	-0.115155	-0.187389	-0.275071	-0.314935	-0.315142	-0.385546	-0.425781	-0.426109	-0.413704	-0.357055	-0.267278	-0.245173	-0.214599	-0.18968	-0.224854	-0.268764	-0.29292	-0.335781	-0.380636	-0.403044	-0.429922	-0.429732	-0.442357	-0.418817	-0.418985	-0.415231	-0.42272	-0.437381	-0.454208	-0.478804	-0.472121	-0.485183	-0.468529	-0.429328	-0.364432	-0.304631	-0.284508	-0.251008	-0.233764	-0.223287	-0.197151	-0.208647	-0.231157	-0.290728	-0.411978	-0.461787	-0.520111	-0.516544	-0.490581	-0.484254	-0.487926	-0.493653	-0.521814	-0.544393	-0.459035	-0.387917	-0.298356	-0.24929	-0.233141	-0.297279	-0.359362	-0.4091	-0.464404	-0.498988	-0.502885	-0.496466	-0.472196	-0.466124	-0.469882	-0.486088	-0.480824	-0.472125	-0.430325	-0.40774	-0.374502	-0.372766	-0.425975	-0.382278	-0.371269	-0.422441	-0.42406	-0.478658	-0.525112	-0.53382	-0.501543	-0.414906	-0.31679	-0.243892	-0.324268	-0.397902	-0.405863	-0.446252	-0.414623	-0.286656	-0.207228	-0.0936862	0.0119087	0.0830889	0.0903138	0.0466171	0.00897332	-0.047301	-0.146116	-0.201204	-0.190148	-0.181015	-0.236087	-0.222721	-0.16586	-0.130195	-0.111592	-0.133545	-0.202146	-0.296724	-0.372503	-0.424926	-0.443184	-0.421437	-0.427164	-0.430391	-0.421026	-0.404226	-0.395079	-0.411482	-0.420194	-0.392323	-0.351999	-0.318996	-0.286139	-0.26278	-0.215959	-0.201907	-0.196099	-0.249981	-0.30283	-0.309795	-0.279476	-0.279265	-0.25154	-0.245153	-0.229461	-0.251593	-0.260732	-0.296658	-0.323531	-0.320514	-0.233279	-0.197923	-0.169373	-0.169088	-0.164308	-0.175686	-0.132224	-0.0973565	-0.0442813	-0.0225541	-0.0435462	-0.0939571	-0.116506	-0.134877	-0.107298	-0.0882912	-0.059997	-0.0127908	0.0277709	0.0344051	-0.0383727	-0.0319464	-0.0637814	-0.153589	-0.141544	-0.200369	-0.219239	-0.203496	-0.15456	-0.124433	-0.115778	-0.129808	-0.191218	-0.264397	-0.315097	-0.262441	-0.265762	-0.10175	0.13626	0.260469	0.159987	-0.0539349	-0.449904	-0.438773	-0.503892	-0.430835	-0.28267	-0.196142	-0.109769	-0.125906	-0.196759	-0.351724	-0.488393	-0.486257	-0.408748	-0.329361	-0.376077	-0.506321	-0.655372	-0.550329	-0.577805	-0.331945	-0.0192022	0.190125	0.182952	0.0225644	-0.113547	-0.279191	-0.204437	-0.267259	-0.0997553	0.0772611	0.0966307	-0.0259927	-0.185135	-0.286072	-0.257766	-0.292669	-0.180884	-0.241704	-0.231693	-0.16027	-0.026862	0.159858	0.213651	0.0486149	-0.0868506	-0.27006	-0.186372	-0.233991	-0.073981	0.100157	0.123462	-0.0314347	-0.171813	-0.288342	-0.225619	-0.268474	-0.119551	-0.143623	-0.141415	-0.147366	-0.167402	-0.173074	-0.136652	-0.106603	-0.121432	-0.16817	-0.170952	-0.128302	-0.0996695	-0.0590924	-0.0337572	-0.0364073	-0.0268413	-0.0280099	-0.0611855	-0.0895607	-0.0647152	-0.0563784	-0.0566929	-0.10261	-0.136091	-0.157942	-0.17927	-0.205214	-0.215671	-0.229528	-0.2247	-0.191618	-0.108097	-0.009518	0.0821865	0.201603	0.178757	0.0194713	-0.112616	-0.254352	-0.212244	-0.213124	-0.0565873	-0.00418598	0.00349841	0.0119436	0.0145482	-0.00948895	-0.0467647	-0.0733394	-0.0845945	-0.0258412	0.0775383	0.195577	0.310927	0.231431	0.0548707	-0.102155	-0.203531	-0.181107	-0.167939	-0.0573123	-0.0147383	-0.0186459	-0.0354766	-0.0386169	-0.0213289	-0.00365925	0.00766482	0.0165187	0.0414649	0.111016	0.222687	0.283892	0.16508	-0.0226252	-0.117364	-0.181816	-0.15584	-0.186114	-0.149073	-0.130757	-0.137024	-0.0861298	0.0230327	0.0366946	-0.0326504	-0.169649	-0.180345	-0.0843337	-0.105749	-0.0526087	-0.0823252	-0.0369051	-0.0741123	-0.152667	-0.161141	-0.0715742	-0.100852	-0.104106	-0.225475	-0.216211	-0.175906	-0.132468	0.0516453	0.121095	0.0442959	-0.0948668	-0.148015	-0.0307014	-0.0740145	-0.0663741	-0.181515	-0.194753	-0.173208	-0.190385	-0.13325	-0.164271	-0.191583	-0.178634	-0.152451	-0.102979	-0.056574	-0.00480278	0.0079546	0.0100773	-0.0284776	-0.0575106	-0.0553093	-0.0786988	-0.11182	-0.141981	-0.157139	-0.147219	-0.193723	-0.284559	-0.407167	-0.469665	-0.454557	-0.400148	-0.272392	-0.0940602	0.0606757	0.048864	-0.0908122	-0.145071	-0.0983701	-0.120008	-0.109258	-0.108743	-0.264362	-0.477399	-0.563816	-0.437125	-0.305085	-0.267795	-0.278232	-0.403813	-0.495688	-0.407974	-0.348644	-0.250713	-0.125861	-0.0730555	-0.101306	-0.128915	-0.141477	-0.128357	-0.0750553	-0.0130209	-0.0255782	-0.276013	-0.437502	-0.349902	-0.510484	-0.493737	-0.325497	-0.168011	-0.127358	-0.139408	-0.200066	-0.118398	-0.119465	-0.0941016	-0.0893517	-0.126075	-0.118153	-0.111629	-0.129376	-0.220808	-0.372785	-0.414018	-0.35159	-0.182397	0.0221433	0.196067	0.216299	0.124379	-0.0479571	-0.139437	-0.185502	-0.186862	-0.145994	-0.146243	-0.1578	-0.158698	-0.182527	-0.139343	-0.119578	-0.115852	-0.0907184	-0.0828629	-0.0805191	-0.013409	0.125418	0.275444	0.257177	0.0866828	-0.0928934	-0.211464	-0.160957	-0.185238	-0.0628773	0.0137611	0.0593289	0.0998954	0.1304	0.175151	0.184246	0.240173	0.258595	0.229887	0.209076	0.227228	0.240874	0.224573	0.242499	0.264652	0.244224	0.234073	0.308332	0.352575	0.325168	0.305466	0.233558	0.147788	0.1013	0.0885533	0.124007	0.194022	0.243999	0.267597	0.253754	0.215119	0.179394	0.180733	0.245098	0.365225	0.536926	0.602343	0.548715	0.531054	0.543777	0.595008	0.627985	0.615718	0.572576	0.529906	0.426781	0.360953	0.338217	0.35105	0.419697	0.424818	0.379016	0.193639	-0.0119672	-0.306538	-0.447359	-0.447327	-0.347455	-0.174695	0.0164212	0.190718	0.281028	0.330675	0.35025	0.319193	0.33971	0.350036	0.21726	-0.0672001	-0.260312	-0.340126	-0.410189	-0.45098	-0.354369	-0.140289	-0.00113428	-1.22e-11	-8.03e-10	-0.0899664	-0.310502	-0.244703	-0.17049	-0.138223	-0.232924	-0.284316	-0.161707	-0.0367598	-5.13e-10	5.46e-10	0.0303578	0.105584	-0.0014181	-0.275313	-0.421138	-0.400752	-0.315511	-0.197075	-0.0771599	0.0930834	0.13289	0.0477303	-0.0193589	-0.0418562	-0.0128947	0.00172719	8.41e-10	4.31e-10	-0.00612617	-0.0943687	-0.15313	-0.229649	-0.119362	0.0527206	0.203514	0.317502	0.367581	0.409234	0.402206	0.435853	0.460579	0.441157	0.395568	0.350985	0.335362	0.356434	0.342305	0.248818	0.127077	0.0443401	0.0295485	0.076308	0.196941	0.291272	0.301587	0.287867	0.29205	0.311566	0.325585	0.34585	0.32262	0.17889	0.0726416	0.0541344	0.071858	0.110295	0.207399	0.314032	0.349171	0.338164	0.343798	0.408538	0.442053	0.49051	0.498941	0.300861	0.146799	0.109803	0.0599127	-0.0556703	-0.178482	-0.231532	-0.299298	-0.270263	-0.25251	-0.132663	-0.014125	0.0864584	0.109895	0.0943394	0.0849464	0.030737	-0.0856702	-0.220228	-0.271913	-0.306441	-0.305221	-0.259376	-0.247425	-0.226566	-0.191398	-0.221437	-0.25628	-0.268038	-0.283911	-0.306683	-0.300837	-0.184794	-0.0100427	0.0338678	-0.0276494	-0.166269	-0.351114	-0.271082	-0.180632	-0.0322721	0.0146226	-0.0544755	-0.131613	-0.135629	-0.101578	-0.0612146	-0.014493	-0.0150492	-0.14512	-0.327942	-0.41322	-0.354275	-0.0491704	-1.78e-09	-1.29e-09	-5.88e-10	2.98e-10	0.00635512	0.208435	0.110761	-0.0359644	-0.27922	-0.276985	-0.398902	-0.271567	-0.176946	-0.0822552	0.00891708	0.00458214	-0.00185329	-0.0181855	-0.0255969	-0.00182542	0.0453952	0.168386	0.103868	-0.0205224	-0.173492	-0.158774	-0.139686	-0.231514	-0.188392	-0.198728	-0.135583	-0.0358192	-8.14e-10	-6.63e-10	-5.04e-10	-5.6e-10	-0.00807673	-0.16681	-0.31032	-0.116282	0.107327	0.145885	0.0880087	-0.018301	-0.0080872	0.316931	0.639397	1.02842	0.806529	0.615393	0.593099	0.588549	0.447584	0.234229	0.057298	-0.011009	-0.0442787	0.0217223	0.114756	0.194934	0.158848	-0.011006	-0.161367	-0.234766	-0.283235	-0.310103	-0.301284	-0.242146	-0.177631	-0.124722	-0.104316	-0.148018	-0.182746	-0.153068	-0.119948	-0.0631709	-0.0124825	-2.36e-09	-2.2e-09	-2.08e-09	-1.9e-09	-0.00599143	-0.0409028	-0.0578171	-0.0568368	-0.0465373	-0.0264733	-0.000997255	0.010531	0.0587184	0.255177	0.341738	0.203653	0.0677557	0.0115995	-0.0307772	-0.031624	-0.0503177	-0.0144546	-2.17e-10	4.52e-10	1.45e-09	0.0735941	0.25408	0.254981	0.0862878	-0.0668833	-0.0829916	-0.123329	-0.187429	-0.156716	-0.0972842	-0.01987	0.00172593	2.92e-09	0.0533586	0.184456	0.0763632	-0.134387	-0.0236096	-0.0644037	-0.114819	-0.076289	-0.0476259	-0.0271973	-0.0766796	-0.0377749	0.0242514	0.0271698	0.0955348	0.165801	0.0161397	-0.124826	0.0244176	-0.126221	-0.125897	-0.11871	-0.106858	-0.0604673	-0.0186678	2.92e-10	2e-09	0.0568998	0.215383	0.164488	-0.0566092	-0.0660468	0.00867386	-0.140886	-0.11376	-0.123702	-0.148829	-0.178615	-0.120068	-0.0252603	-0.00964094	-0.00796911	-0.0264186	-0.0631811	-0.124443	-0.157312	-0.189263	-0.224966	-0.238575	-0.244422	-0.209468	-0.154836	-0.174849	-0.146105	-0.074571	-0.0443507	-0.0223097	-0.0125543	-0.00824792	-0.00165204	0.00941302	0.0238478	0.0515215	0.079292	0.0864934	0.109844	0.112581	0.0168099	-0.142084	-0.218398	-0.229993	-0.178458	-0.109403	-0.100911	-0.13233	-0.137044	-0.144391	-0.171278	-0.191809	-0.199293	-0.167958	-0.146533	-0.0899719	-0.0624822	-0.0353974	-0.035805	-0.0438681	-0.0571241	-0.0769036	-0.0944517	-0.0482861	0.00034325	0.019108	0.0369542	0.0376307	0.0248581	0.0102	-0.0109198	-0.0449593	-0.096455	-0.140979	-0.162662	-0.167129	-0.169464	-0.170955	-0.155787	-0.132471	-0.111929	-0.0801102	-0.0414305	0.000950175	0.0150083	0.0268515	0.011401	0.00220345	0.00122344	0.00119686	0.00727913	0.0300688	0.078463	0.109031	0.119708	0.0907524	0.0171465	-0.0495967	-0.132521	-0.181855	-0.191371	-0.142027	-0.153357	-0.117322	-0.0745609	-0.040317	-0.000319428	-1.06e-09	-9.07e-10	-6.12e-10	-3.53e-10	-2.23e-10	1.07e-10	3.68e-10	8.86e-10	0.0337335	0.0773659	0.0658683	0.0257652	-0.0246047	-0.0649932	-0.0531645	-0.00677005	-3.13e-10	-4.67e-11	-4.57e-11	-1.56e-10	-9.09e-11	-4.33e-11	-8.57e-11	-0.000833204	-0.00134342	-3.48e-05	-0.00880186	-0.00399046	-1.37e-09	-0.00726534	-0.0345513	-0.0517391	-0.0841385	-0.0819372	-0.120126	-0.162869	-0.0634122	-0.0983122	-0.143008	-0.12755	-0.105031	-0.117877	-0.108232	-0.126455	-0.170229	-0.156986	-0.169297	-0.198009	-0.201812	-0.217467	-0.157078	-0.096074	-0.0326907	-0.0816001	-0.164019	-0.199054	-0.12637	-0.122996	-0.0892656	-0.0418225	-0.0515423	-0.0462142	-0.0718158	-0.0625046	-0.0618514	-0.0890394	-0.0601501	-0.0140674	0.0091718	-0.00136408	-0.0697263	-0.143434	-0.155085	-0.137237	-0.163321	-0.133653	-0.091554	-0.0341026	0.0245961	0.0772462	0.0511913	-0.0640708	-0.192082	-0.24071	-0.229604	-0.259908	-0.218116	-0.20715	-0.230634	-0.23639	-0.233365	-0.210281	-0.177261	-0.147327	-0.103027	-0.0817305	-0.0755744	-0.0983908	-0.156597	-0.193973	-0.257609	-0.259619	-0.246784	-0.20005	-0.100109	-0.0568201	-0.038268	-0.0372445	-0.0932824	-0.132604	-0.174243	-0.177944	-0.113318	-0.105065	-0.133607	-0.183899	-0.230107	-0.239294	-0.314386	-0.304146	-0.241279	-0.215259	-0.152429	-0.138816	-0.0772258	-0.0865588	-0.129599	-0.225724	-0.324417	-0.201258	-3e-09	-2.41e-09	-2.17e-09	-0.047818	-0.10588	-0.142862	-0.23021	-0.323001	-0.395819	-0.412786	-0.383284	-0.377843	-0.285932	-0.143009	-0.0923956	-0.0722069	-0.0602242	-0.0235694	-0.0341585	-0.0614247	-0.116129	-0.192445	-0.269653	-0.347882	-0.43888	-0.467795	-0.49597	-0.457111	-0.426881	-0.398377	-0.357352	-0.255986	-0.171322	-0.142305	-0.150772	-0.105628	-0.119955	-0.259948	-0.512476	-0.647689	-0.670246	-0.569712	-0.394264	-0.2933	-0.237157	-0.1609	-0.0551756	-0.00241099	-0.0345722	-0.134893	-0.258914	-0.361287	-0.49901	-0.589481	-0.709996	-0.704008	-0.6365	-0.552155	-0.459789	-0.359356	-0.212384	-0.123111	-0.0525155	-0.0117882	-0.0517494	-0.124394	-0.21136	-0.212357	-0.269089	-0.217343	-0.147554	-0.117472	-0.174074	-0.305663	-0.503263	-0.671494	-0.745317	-0.785366	-0.760474	-0.659605	-0.480067	-0.32125	-0.310257	-0.254546	-0.218674	-0.225266	-0.247678	-0.155832	-0.0471846	-0.0210448	-0.0180117	-0.0331516	-0.0829686	-0.114543	-0.119991	-0.109987	-0.167986	-0.325995	-0.451869	-0.370578	-0.361055	-0.330544	-0.234211	-0.188547	-0.145472	-0.243947	-0.354326	-0.372997	-0.272787	-0.322447	-0.187151	-0.138127	-0.0899911	-0.114157	-0.163331	-0.191407	-0.137606	-0.0599453	-0.0341176	-0.0794284	-0.121887	-0.0774419	-0.0453867	-0.046092	-0.0504372	-0.0354118	-0.0593712	-0.0858042	-0.112109	-0.0675242	-0.0922066	-0.184271	-0.344177	-0.368929	-0.324488	-0.35358	-0.296377	-0.239173	-0.192572	-0.177482	-0.248311	-0.319507	-0.266772	-0.204368	-0.162734	0.00508963	0.0428698	0.0784226	-0.0799021	-0.120788	-0.0823151	-0.0843219	-0.0855023	-0.0789178	-0.0844737	-0.065311	-0.0304419	-0.000807893	-2.03e-09	-0.0419814	-0.135977	-0.257407	-0.439439	-0.566404	-0.626004	-0.647211	-0.634511	-0.560102	-0.411957	-0.307003	-0.268284	-0.233228	-0.225734	-0.228547	-0.241247	-0.19658	-0.203727	-0.194189	-0.164651	-0.173909	-0.205413	-0.196712	-0.188825	-0.216295	-0.256011	-0.299994	-0.401725	-0.412109	-0.411338	-0.296772	-0.350077	-0.413704	-0.410283	-0.49301	-0.44123	-0.299173	-0.193353	-0.157581	-0.225396	-0.292119	-0.288506	-0.301618	-0.312669	-0.138685	-0.114634	-0.11235	-0.103925	-0.188407	-0.324593	-0.288161	-0.302119	-0.26997	-0.219049	-0.201954	-0.236026	-0.1526	-0.0365336	-2.48e-09	-2.6e-09	-2.9e-09	-3.17e-09	-0.000322828	-0.113355	-0.219777	-0.199144	-0.250662	-0.208008	-0.269083	-0.389725	-0.510032	-0.529154	-0.546397	-0.464106	-0.390822	-0.366023	-0.362388	-0.34437	-0.337162	-0.36399	-0.398782	-0.434945	-0.399588	-0.240145	-0.0481339	-4.04e-09	-3.67e-09	-3.47e-09	-0.0415557	-0.224854	-0.29763	-0.281919	-0.238766	-0.394322	-0.507867	-0.5765	-0.630455	-0.487991	-0.369414	-0.373566	-0.381987	-0.398155	-0.456478	-0.475972	-0.464866	-0.39762	-0.354225	-0.348279	-0.341005	-0.465433	-0.463828	-0.445136	-0.133084	-0.316711	-0.475808	-0.443981	-0.391905	-0.35231	-0.314032	-0.292363	-0.355737	-0.461351	-0.483987	-0.481448	-0.419674	-0.36164	-0.343559	-0.44246	-0.650432	-0.670671	-0.640285	-0.486857	-0.560237	-0.590393	-0.563863	-0.593224	-0.56084	-0.495968	-0.413125	-0.327443	-0.272357	-0.222113	-0.185673	-0.269421	-0.383097	-0.427818	-0.242596	-0.0554676	-0.213115	-0.382891	-0.402488	-0.415085	-0.428736	-0.380446	-0.274176	-0.223271	-0.130122	-0.122721	-0.135472	-0.198697	-0.273673	-0.207804	-0.143484	0.00407988	0.328339	0.493496	0.476225	0.672169	0.637364	0.490862	0.439911	0.556446	0.663586	0.489391	0.464031	0.648964	0.543532	0.365841	0.244408	-0.0204242	-0.124691	-0.203832	-0.170943	-0.155906	-0.0472908	0.02831	0.126011	-0.0137734	-0.0298766	0.00210135	0.00801418	-0.0189717	0.0194632	-0.0133428	-0.124089	-0.130756	-0.142269	-0.0381023	0.163491	0.503567	0.812167	0.651094	0.498209	0.788478	0.720869	0.709564	0.993918	1.22307	1.04598	0.658531	0.486274	0.0784904	-0.271732	-0.613561	-0.811608	-0.864173	-0.79554	-0.662774	-0.434586	-0.270038	-0.160979	-0.138887	-0.0854579	-0.0917147	-0.0196865	-0.017641	0.017079	0.00449004	0.0701481	0.0245208	-0.0256564	0.009736	-0.0351412	-0.034353	-0.016402	-9.37e-10	-0.0638958	-0.268402	-0.40223	-0.291822	-0.103268	0.0405389	0.212885	0.252575	0.153977	0.110962	0.117788	0.0136952	-0.0356854	-0.0113123	-0.0470769	-0.187065	-0.0410055	-0.0413748	0.0189865	0.0672621	0.120075	0.160347	0.113617	0.104197	0.0969559	-0.00147615	-0.0287559	-0.0342306	-0.0064498	-0.00292217	-0.0157216	-0.0282182	-0.0110711	-0.0109626	-0.00530116	-0.0138627	-0.010832	-0.0018101	-1.3e-09	-8.76e-10	-0.00353963	-8.13e-10	-3.91e-10	2.66e-10	9.62e-10	0.000379839	0.00258369	-2.26e-10	-6.15e-11	-8.09e-10	-3.77e-10	0.00678158	0.050155	0.115603	0.108503	0.0185129	-0.120983	-0.209895	-0.178143	-0.248515	-0.169929	-0.139412	-0.112586	-0.101361	-0.105101	-0.140566	-0.194877	-0.225126	-0.229893	-0.203633	-0.172002	-0.117931	-0.090347	-0.0700963	0.0499529	0.204713	0.252492	0.235773	0.179104	0.190788	0.290137	0.296472	0.209881	-0.0211426	-0.0233131	-0.0505212	-0.119086	-0.111864	-0.107139	-0.109052	-0.120178	-0.114458	-0.128089	-0.124944	-0.0970892	-0.0862533	-0.128722	-0.167915	-0.18856	-0.209768	-0.248619	-0.251995	-0.223624	-0.194653	-0.250215	-0.353917	-0.406039	-0.527547	-0.533292	-0.581126	-0.586878	-0.640566	-0.546077	-0.459066	-0.36305	-0.312697	-0.325087	-0.314533	-0.258745	-0.367631	-0.443861	-0.520515	-0.49498	-0.519281	-0.562142	-0.658873	-0.622832	-0.547427	-0.465817	-0.44791	-0.478981	-0.340134	-0.34448	-0.393092	-0.25049	-0.328448	-0.392813	-0.477823	-0.533826	-0.571272	-0.630117	-0.669817	-0.605727	-0.530007	-0.403453	-0.354563	-0.286537	-0.247685	-0.23917	-0.266435	-0.276854	-0.179332	-0.164985	-0.0169701	0.111081	0.365971	0.4384	0.544143	0.623848	0.558363	0.38473	0.11415	-0.120186	-0.246111	-0.294814	-0.24879	-0.214489	-0.133646	-0.218048	-0.432581	-0.44945	-0.389012	-0.254435	0.0438661	0.299611	0.262534	0.263369	0.226696	0.141661	0.0150862	-0.0529779	-0.106489	-0.14135	-0.172403	-0.126191	-0.13374	-0.144922	-0.116718	-0.0797024	0.0181173	0.211942	0.337737	0.438064	0.560343	0.606623	0.56234	0.44179	0.25823	0.216499	0.165025	-0.0450906	-0.262059	-0.299859	-0.344111	-0.241149	-0.161119	-0.132527	-0.188222	-0.0895855	0.0636	0.128094	0.313866	0.539297	0.494644	0.360968	0.171525	-0.142583	-0.313254	-0.331891	-0.330877	-0.255079	-0.136795	-0.201407	-0.250593	-0.222745	-0.270155	-0.283994	-0.336879	-0.4146	-0.504762	-0.546563	-0.678986	-0.68484	-0.790153	-0.736994	-0.746561	-0.572338	-0.378688	-0.418534	-0.337757	-0.343103	-0.467999	-0.606461	-0.5797	-0.528089	-0.503964	-0.572275	-0.662387	-0.701016	-0.599077	-0.483946	-0.37154	-0.361585	-0.425743	-0.578757	-0.591729	-0.626801	-0.65966	-0.676213	-0.642345	-0.620112	-0.654986	-0.657392	-0.665582	-0.674432	-0.701953	-0.658231	-0.507455	-0.358977	-0.236667	-0.0937897	-0.0630482	0.036719	0.103346	0.18944	0.207061	0.301247	0.371794	0.504786	0.532246	0.462747	0.356961	0.294577	0.331131	0.249549	0.291309	0.379208	0.466937	0.580272	0.623091	0.638112	0.682224	0.69959	0.57965	0.415559	0.273927	0.288754	0.209987	0.147199	0.252957	0.381968	0.552189	0.674577	0.761671	0.749351	0.723106	0.66137	0.520143	0.358627	0.281271	0.256226	0.166653	0.196039	0.291048	0.387233	0.472677	0.52924	0.509293	0.473861	0.378973	0.290235	0.199438	0.158815	0.0935746	0.0797177	0.0894213	0.03167	-0.0218869	0.00464666	0.00171297	-0.0363198	-0.0831249	-0.104511	-0.216474	-0.176408	-0.162894	-0.109876	-0.135831	-0.0984539	-0.0948152	-0.0856926	-0.0338922	-0.0248358	-0.0669722	-0.0955543	-0.149734	-0.112436	-0.0691751	-0.0806531	-0.129632	-0.155336	-0.201511	-0.231406	-0.211783	-0.212081	-0.212993	-0.209975	-0.15656	-0.106021	-0.064501	-0.0073566	0.0326802	0.10267	0.240093	0.252042	0.14171	-0.0325963	-0.0696049	-0.0495658	-0.0882738	-0.0530143	-0.0357568	-0.027111	-0.0100967	0.012727	0.0657291	0.199192	0.325095	0.252032	0.103272	-0.0672101	-0.0362798	-0.0696515	-0.0615356	-0.0284733	-0.0190263	-0.0233791	-0.0237875	0.00615582	0.088536	0.249542	0.32344	0.204229	0.0321854	-0.0876427	-0.0330085	-0.0903152	-0.0621774	-0.0392165	-0.0447807	-0.0788332	-0.106684	-0.119522	-0.180096	-0.266978	-0.259849	-0.2684	-0.310798	-0.307526	-0.269407	-0.262852	-0.275763	-0.269127	-0.271461	-0.284845	-0.402109	-0.454537	-0.48373	-0.4889	-0.473261	-0.468368	-0.305248	-0.22365	-0.256159	-0.270076	-0.261178	-0.230945	-0.185019	-0.0761175	-0.0530242	-0.15943	-0.258323	-0.307601	-0.393513	-0.369676	-0.346667	-0.372631	-0.264367	-0.309558	-0.387117	-0.350376	-0.194779	-0.163114	-0.262721	-0.369042	-0.419055	-0.39656	-0.301772	-0.139854	-0.174432	-0.146958	-0.0826988	-0.0799786	-0.0832878	-0.108879	-0.200968	-0.226201	-0.200626	-0.126278	-0.101509	-0.123699	-0.127405	-0.202995	-0.117296	-0.0312887	-0.0127785	0.00550956	0.0112597	0.00755334	0.00218444	-0.0019679	-0.0320693	-0.0545749	-0.0975397	-0.103319	-0.108521	-0.11714	-0.126036	-0.119471	-0.0667719	-0.0371657	-0.00334353	-0.00942166	-0.0863175	-0.171612	-0.219252	-0.203707	-0.232668	-0.210273	-0.135053	-0.0963778	-0.122074	-0.166648	-0.16436	-0.168009	-0.175076	-0.0789546	-0.0581828	-0.0184253	-0.0420164	-0.0848918	-0.185473	-0.408291	-0.528051	-0.417416	-0.421497	-0.272929	-0.0576506	0.158257	0.2448	0.295728	0.353647	0.384207	0.365953	0.293565	0.0340969	-0.232913	-0.317728	-0.28249	-0.263452	-0.0679349	0.20756	0.540409	0.737657	0.918075	1.02222	0.985979	0.95406	0.902247	0.570975	0.215133	0.112286	0.129592	-0.0589966	-0.180132	-0.0646182	-0.0960398	-0.318613	-0.259918	-0.0703283	-0.00524404	0.211526	0.479484	0.526421	0.386688	0.365038	0.377694	0.18597	-0.0758027	-0.174324	-0.155747	-0.342131	-0.481348	-0.415034	-0.560463	-0.615225	-0.489769	-0.41247	-0.337351	-0.343862	-0.236342	-0.239644	-0.232671	-0.0870464	-0.0298029	-0.00195042	0.01304	-0.107098	-0.468692	-0.666267	-0.61845	-0.61595	-0.47738	-0.36387	-0.361365	-0.491942	-0.27391	-0.103156	-0.122249	-0.168779	-0.0292436	-0.185213	-0.403315	-0.65176	-0.669208	-0.583567	-0.640984	-0.513039	-0.363071	-0.214168	-0.0213857	-0.0161133	-0.0683882	0.0458023	-0.0352289	0.0104928	0.0474998	0.0847759	0.110199	-0.0445109	-0.326363	-0.366685	-0.298367	-0.286716	-0.111031	-0.00400554	-1.05e-09	-0.0273314	-0.117525	-0.173791	-0.181392	-0.19842	-0.19628	-0.147992	-2.45e-09	-1.48e-09	-3.05e-10	1.22e-09	1.82e-09	2.26e-09	1.42e-09	-0.12024	-0.288801	-0.180339	-0.0912707	-0.0250809	-0.0264757	-0.0264281	-0.0604565	-0.107102	-0.107906	-0.129502	-0.155817	-0.116604	-0.0974247	-0.0572322	-0.0326694	-0.0128654	0.0136842	-0.0209558	-0.150414	-0.311701	-0.263855	-0.277165	-0.189457	-0.149002	-0.345611	-0.478639	-0.343559	-0.197445	0.0704881	0.392955	0.461093	0.373965	0.499184	0.35342	0.101969	0.0695447	0.110535	0.194446	0.239752	0.278544	0.41837	0.461054	0.578255	0.679916	0.585298	0.369875	0.339836	0.254446	-0.0623455	0.0551459	-0.0626066	-0.314416	-0.573531	-0.780756	-0.902146	-0.886273	-0.813046	-0.804873	-0.740236	-0.618575	-0.28441	0.254167	0.747927	0.536783	0.555275	0.400238	-0.175539	-0.421559	-0.438467	-0.451119	-0.47404	-0.332497	0.103604	0.582584	0.772672	0.863875	1.09359	0.988949	0.801571	0.672792	0.290899	0.10737	0.0324824	-0.165344	-0.284577	-0.291336	-0.0405828	0.382461	0.453383	0.630691	1.00163	0.834177	0.639743	0.632826	0.305207	0.0283218	0.0231014	-0.128583	-0.314104	-0.425065	-0.44401	-0.289629	0.0311106	0.581555	0.820376	0.59529	0.561926	0.495283	0.0441015	-0.182895	-0.317222	-0.429691	-0.477932	-0.450862	-0.400445	-0.238922	-0.0838257	-0.0336466	-0.0490843	-0.143493	-0.167288	-0.108489	-0.0296621	0.115798	-0.0815419	-0.325643	-0.404994	-0.412963	-0.346295	-0.169457	-0.0768784	-0.0515888	-0.092102	-0.0725121	-0.0704385	-0.155916	-0.162735	-0.167431	-0.198352	-0.192931	-0.199901	-0.202581	-0.16609	-0.0951642	-0.0230886	0.0253526	0.0360637	-0.0298526	-0.130846	-0.127595	-0.136058	-0.196589	-0.231612	-0.222616	-0.207534	-0.202816	-0.187491	-0.171551	-0.166666	-0.0855194	-0.0211742	-0.0135394	-0.0767002	-0.189789	-0.280522	-0.36871	-0.350632	-0.317451	-0.314356	-0.3473	-0.356253	-0.317756	-0.252959	-0.141262	-0.148771	-0.147355	-0.169063	-0.292854	-0.397975	-0.356481	-0.3469	-0.395523	-0.47773	-0.621911	-0.926998	-1.04444	-1.04056	-0.940338	-0.670873	-0.374231	-0.127624	-0.150434	-0.440182	-0.823068	-0.930721	-1.01314	-1.08743	-1.00682	-0.90304	-0.656998	-0.549427	-0.470094	-0.382015	-0.332375	-0.400702	-0.630569	-0.83147	-0.861893	-0.771005	-0.466008	-0.179178	-0.0697015	-0.0446967	-0.11021	-0.357761	-0.615043	-0.708858	-0.71145	-0.443912	-0.216146	-0.116447	-0.0719101	-0.0424453	0.0166651	0.0534596	0.0183111	-0.13279	-0.329056	-0.425883	-0.435902	-0.341619	-0.141989	0.0163749	0.156092	0.252558	0.317766	0.349253	0.421623	0.45662	0.580386	0.673577	0.690703	0.711893	0.656939	0.52742	0.468594	0.390505	0.148571	-0.0987652	-0.283379	-0.337646	-0.22561	0.00254963	0.1761	0.310708	0.328445	0.351804	0.352254	0.16192	-0.16908	-0.343933	-0.385625	-0.335856	-0.0782416	0.0506266	0.248398	0.326048	0.370465	0.22567	-0.119868	-0.476403	-0.653184	-0.605608	-0.470427	-0.209556	-0.0493559	0.0433624	-0.0650383	-0.172249	-0.413966	-0.602275	-0.797927	-0.877378	-0.765366	-0.654146	-0.474015	-0.192989	-0.140316	-0.163979	-0.310966	-0.467959	-0.523714	-0.458823	-0.408036	-0.21945	-0.0732859	-0.0318106	0.00726244	0.00822918	-0.128667	-0.276588	-0.515272	-0.568375	-0.564163	-0.390879	-0.235599	-0.20011	-0.179063	-0.215032	-0.251851	-0.333183	-0.493437	-0.590344	-0.612958	-0.501954	-0.292779	-0.16368	-0.0976869	-0.0853538	-0.0528199	-0.0538735	-0.0457963	-0.0342668	-0.0348729	-0.00719947	-0.0445345	-0.0363941	-0.0366644	-0.0468264	-0.0432506	0.0114844	0.0108467	-0.0593749	-0.0324021	-0.0487036	-0.0195063	-0.041418	-0.198104	-0.444877	-0.638288	-0.686124	-0.749004	-0.742944	-0.644427	-0.650365	-0.389358	-0.199113	-0.169094	-0.0915571	-0.0870661	-0.10445	-0.13438	-0.145057	-0.202581	-0.149482	-0.126444	-0.243941	-0.248878	-0.268381	-0.362026	-0.392109	-0.279715	-0.147339	-0.0233282	0.0586812	-0.141341	-0.143123	0.00407826	-0.0871125	-0.0171286	-0.074965	-0.138966	-0.120662	-0.158065	-0.269938	-0.339513	-0.283787	-0.107349	-0.132899	-0.206148	-0.256213	-0.241124	-0.275827	-0.264145	-0.252425	-0.26167	-0.336483	-0.330449	-0.261875	-0.15713	-0.123145	-0.120631	-0.16074	-0.264211	-0.298423	-0.455405	-0.288062	-0.196663	-0.102209	-0.0752487	-0.0643353	-0.0476112	-0.0856451	-0.10099	-0.0233483	0.0614567	0.127354	0.297533	0.278906	0.0203298	-0.202158	-0.173222	-0.206189	-0.152865	-0.0303174	0.0133424	-0.00285983	-0.0722793	-0.00527745	0.0416666	0.0715504	0.115467	0.0561856	-0.0100655	-0.0775575	-0.147995	-0.123291	-0.187858	-0.0619201	0.0148709	-0.115298	-0.171765	-0.235124	-0.0594875	-0.118635	-0.161969	-0.0929106	0.0373355	0.085314	-0.00557529	-0.170296	-0.209348	-0.328486	-0.331854	-0.442626	-0.292474	-0.00424528	0.0544794	0.0707693	-0.0248586	-0.0551798	-0.0175045	0.111807	0.159288	0.161647	0.303571	0.28167	0.153296	0.312437	0.263655	0.289469	0.364892	0.340127	0.342785	0.448304	0.469803	0.482716	0.625152	0.806046	0.81104	0.778732	0.56125	0.499764	0.469658	0.28364	0.284355	0.498957	0.692933	0.839007	0.884113	0.755398	0.66597	0.834242	0.852159	0.778492	0.796775	0.733915	0.618669	0.492218	0.421493	0.460764	0.524072	0.477283	0.49638	0.519577	0.448996	0.387189	0.410924	0.497423	0.645678	0.701797	0.780082	0.875369	0.891792	0.83441	0.693779	0.330993	-0.0848945	-0.21388	-0.17668	-0.153098	-0.0465244	0.0834598	0.133213	0.124571	0.178596	0.276406	0.417995	0.46881	0.241214	-0.0518828	-0.192189	-0.225229	-0.320648	-0.350518	-0.305374	-0.260106	-0.150166	0.0275577	0.176293	0.286352	0.347822	0.404386	0.147806	-0.0923063	-0.141811	-0.245534	-0.311237	-0.303897	-0.302343	-0.243922	-0.149486	-0.0343657	0.103796	0.324634	0.528511	0.561337	0.325269	0.131242	-0.0487463	-0.207169	-0.250328	-0.214528	-0.218495	-0.164235	-0.089349	-0.0311147	0.0500279	0.184786	0.286613	0.321344	0.310582	0.143134	0.0193354	-0.0141513	0.00495757	-0.00195517	0.03022	0.0281094	0.00362505	-0.00337749	0.0492158	0.162525	0.275605	0.333184	0.254323	0.145303	0.175833	0.22422	0.255662	0.261693	0.128339	-0.0429178	-0.0851578	-0.192379	-0.174232	-0.07715	-0.00340263	0.0272302	0.0695783	0.169808	0.307036	0.41368	0.464235	0.370013	0.00840352	-0.159039	-0.249921	-0.331877	-0.391894	-0.358747	-0.337215	-0.279888	-0.191055	-0.139606	-0.0435453	-0.00159856	-0.0799042	-0.179676	-0.203766	-0.231208	-0.311092	-0.327518	-0.344318	-0.242795	-0.14814	-0.0680755	-0.0300908	-0.0152202	0.00241375	-0.0177738	-0.137932	-0.244742	-0.296132	-0.347716	-0.337961	-0.341097	-0.327453	-0.249824	-0.144299	-0.189558	-0.519978	-0.653325	-0.474243	-0.464141	-0.594601	-0.773813	-0.904921	-0.736772	-0.578056	-0.394864	-0.274418	-0.179675	-0.0829923	-0.0955226	-0.32014	-0.518613	-0.522548	-0.429927	-0.379037	-0.468087	-0.546013	-0.567388	-0.567357	-0.487808	-0.373745	-0.212636	-0.115355	-0.121823	-0.206119	-0.443921	-0.566318	-0.501445	-0.366436	-0.250655	-0.425997	-0.748643	-0.88722	-0.828453	-0.592938	-0.368465	-0.269764	-0.310759	-0.370949	-0.498314	-0.648699	-0.654016	-0.578483	-0.49749	-0.464303	-0.629604	-0.776853	-0.687766	-0.467272	-0.276026	-0.246928	-0.402017	-0.685556	-0.780165	-0.761837	-0.620729	-0.406684	-0.392551	-0.357223	-0.517261	-0.704615	-0.816354	-0.740804	-0.647902	-0.51042	-0.415937	-0.455667	-0.585016	-0.498514	-0.394915	-0.316946	-0.285351	-0.484409	-0.690483	-0.661114	-0.520592	-0.38392	-0.247774	-0.0306208	0.0535895	0.131173	-0.11015	-0.28928	-0.264255	-0.210414	-0.133666	0.019907	0.0647913	0.148055	0.120261	0.252265	0.232882	0.158374	0.18502	0.245804	0.264152	0.271212	0.215732	0.269321	0.290372	0.264442	0.255946	0.234455	0.221148	0.247145	0.141188	0.117958	0.0895618	0.0138335	-0.0391956	0.053206	0.0834166	0.186094	0.207968	0.0938959	-0.0346142	-0.10507	-0.11667	-0.139209	-0.230786	-0.257434	-0.216157	-0.170048	-0.188432	-0.172787	-0.18502	-0.156514	-0.0723114	-0.0536945	-1.08e-09	-1.03e-09	-4.86e-10	-9.67e-10	-1.09e-09	-1.61e-09	-2.09e-09	-0.250481	-0.445882	-0.353606	-0.17526	-0.19332	-0.168108	-0.0125176	-6.32e-10	-6.29e-10	-9.21e-10	-1.54e-09	-0.1036	-0.39913	-0.362212	-0.041044	-2.11e-09	-1.69e-09	-0.0520141	-0.0170315	-0.00247469	-0.0164664	-0.0889244	-0.259843	-0.563931	-0.465244	-0.0463201	-4.13e-10	0.0346262	-0.0731152	-0.459534	-0.382428	-0.457124	-0.442044	-0.454558	-0.645896	-0.685265	-0.414166	-0.0920981	-3.32e-09	-2.97e-09	-0.181935	-0.243118	-0.193833	-0.233426	-0.366843	-0.538777	-0.518102	-0.194983	-2.83e-09	-2.62e-09	-3.12e-09	-0.331624	-0.456862	-0.442028	-0.471001	-0.468236	-0.514446	-0.520929	-0.467752	-0.274321	-0.193792	-0.242868	-0.258496	-0.254993	-0.297506	-0.31816	-0.390435	-0.428377	-0.319625	-0.314043	-0.223518	-0.172993	-0.183173	-0.330502	-0.405454	-0.545269	-0.54983	-0.593292	-0.512426	-0.436794	-0.310954	-0.270099	-0.302246	-0.290476	-0.33213	-0.425624	-0.481676	-0.511253	-0.524598	-0.427803	-0.455065	-0.534247	-0.551325	-0.543912	-0.481636	-0.445538	-0.368305	-0.339312	-0.305886	-0.33374	-0.358492	-0.378856	-0.39198	-0.405859	-0.447752	-0.446269	-0.46989	-0.448001	-0.362655	-0.316081	-0.248268	-0.188326	-0.185937	-0.226305	-0.301036	-0.324465	-0.475301	-0.600149	-0.765971	-0.931173	-1.10538	-1.23014	-1.25915	-1.24402	-1.0589	-0.950468	-0.793746	-0.796587	-0.801936	-0.855081	-0.862814	-0.973468	-1.04138	-1.05332	-1.1077	-1.1459	-1.1449	-1.20562	-1.15657	-1.09404	-1.00709	-1.00454	-1.02393	-1.06691	-1.08883	-1.12487	-1.15113	-1.20995	-1.26858	-1.31913	-1.34234	-1.24548	-1.18046	-1.14041	-1.15424	-1.16604	-1.15314	-1.12078	-0.943469	-0.666058	-0.420939	-0.16347	-2.65e-09	-2.36e-09	-2.32e-09	-2.32e-09	-2.65e-09	-0.260602	-0.481626	-0.301341	-0.14939	-0.0724419	-0.0387207	-0.0148448	-0.00725862	-0.053411	-0.190995	-0.346931	-0.511008	-0.594036	-0.693161	-0.822774	-0.939856	-0.991046	-1.05335	-1.09875	-0.981319	-0.945262	-0.837012	-0.756312	-0.500723	-0.417097	-0.330966	-0.124329	-0.109582	-0.190761	-0.436117	-0.49139	-0.620855	-0.633961	-0.486144	-0.323731	-0.0827969	-0.00838642	0.126148	0.011723	0.0801278	0.0548423	0.146666	0.263258	0.057104	0.066281	0.0345403	-0.0197285	0.0203527	-0.0509124	-0.0257084	-0.106645	-0.0957145	-0.0718337	0.157529	-0.0449399	-0.0680709	0.0301355	0.148291	0.0430317	0.018732	-0.0548526	-0.101048	-0.111005	-0.069441	-0.0203187	-0.0515925	-0.0611269	-0.138163	-0.11158	-0.136138	-0.196943	-0.246878	-0.265736	-0.260921	-0.208701	-0.132991	-0.15817	-0.144653	-0.166468	-0.201873	-0.180021	-0.134047	-0.0795878	-0.108781	-0.0969096	-0.0749368	-0.10222	-0.113408	-0.153035	-0.160873	-0.163924	-0.136396	-0.201986	-0.17945	-0.20311	-0.172089	-0.139671	-0.17823	-0.121931	-0.166218	-0.142299	-0.132944	-0.173401	-0.173117	-0.189419	-0.210688	-0.154422	-0.121487	-0.187885	-0.129769	-0.138121	-0.203654	-0.137844	-0.102863	-0.139941	-0.106474	-0.0853233	-0.0690563	-0.0717773	-0.137393	-0.25798	-0.352584	-0.312956	-0.298241	-0.266584	-0.202058	-0.172053	-0.223325	-0.194859	-0.119521	-0.0408312	0.0268494	0.167536	0.228055	0.143384	0.0412529	-0.0748458	-0.187361	-0.266352	-0.28095	-0.259403	-0.172525	-0.125016	-0.0969052	-0.0857845	-0.0836493	-0.030961	0.0589882	0.0296563	-0.0311435	-0.128343	-0.267132	-0.339592	-0.261558	-0.117109	0.0427482	0.261403	0.546333	0.792837	0.803357	0.805195	0.850406	0.576682	0.13989	-0.126807	-0.271805	-0.336773	-0.283035	-0.198385	-0.204659	-0.245379	-0.322553	-0.393277	-0.374852	-0.313655	-0.266242	-0.269326	-0.307445	-0.324287	-0.288749	-0.200593	-0.132994	-0.109293	-0.126986	-0.156842	-0.223393	-0.332093	-0.344523	-0.262087	-0.142407	-0.0753535	-0.0697635	-0.0465435	-0.0422736	-0.0665337	-0.0675242	-0.0584888	-0.0789143	-0.113625	-0.218184	-0.281007	-0.273314	-0.163745	-0.0474964	-0.0110197	-0.00156466	0.0110809	0.00205453	-0.0273856	-0.0635169	-0.0826151	-0.0707786	-0.0700683	-0.119694	-0.145734	-0.167396	-0.139794	-0.0687754	-0.0407326	0.00411977	-0.0217302	-0.0265898	-0.0377863	-0.0331874	-0.0459274	-0.035589	-0.0220564	0.063335	0.146391	0.190522	0.167065	0.0918837	-0.0128821	-0.0222486	-0.0641814	-0.014931	0.0845695	0.166697	0.174514	0.0496925	0.0393221	-0.0390492	-0.0433589	-0.0232253	0.0367887	0.155125	0.170368	0.0925401	0.0242997	-0.0709751	-0.101685	-0.119631	-0.0838838	-0.0199778	0.118618	0.126931	0.127061	0.0868164	0.0511784	0.0592876	-0.0349303	-0.123331	-0.185136	-0.185658	-0.112115	-0.074046	-0.0286204	0.0168078	0.0103672	0.0357286	0.154776	0.376617	0.588393	0.805605	0.913549	0.911067	0.770239	0.656393	0.592838	0.457038	0.293068	0.145451	0.0410124	-0.0292037	-0.0382623	-0.0321964	-0.0483167	-0.0709114	-0.105856	-0.095856	-0.0557315	0.00285041	0.0643363	0.0922746	0.0983869	0.0662834	0.0166954	-0.0380231	-0.0965876	-0.182324	-0.212007	-0.214874	-0.270341	-0.331597	-0.344085	-0.32508	-0.272326	-0.187309	-0.116136	-0.16673	-0.282032	-0.354929	-0.344547	-0.304403	-0.216319	-0.132986	-0.123192	-0.14897	-0.192372	-0.152676	-0.0923357	-0.039315	-0.0242612	-0.107342	-0.231631	-0.291482	-0.265237	-0.233627	-0.155156	-0.12681	-0.227766	-0.195009	-0.248807	-0.269355	-0.153601	-0.145879	-0.136033	-0.174465	-0.24803	-0.274322	-0.275716	-0.28304	-0.306373	-0.3848	-0.330792	-0.360099	-0.357384	-0.328272	-0.232354	-0.206678	-0.169259	-0.167026	-0.103075	-0.0728765	0.0558154	0.12343	0.141557	0.155774	0.270289	0.3692	0.274997	0.291432	0.274291	0.341988	0.236143	0.214412	0.205658	0.309303	0.366857	0.425378	0.586363	0.506823	0.462365	0.39132	0.407281	0.385607	0.456729	0.492685	0.577083	0.526528	0.493432	0.577323	0.589559	0.592581	0.593996	0.654044	0.739523	0.755495	0.704641	0.707176	0.702426	0.666846	0.588469	0.643878	0.619246	0.520353	0.463135	0.40193	0.381602	0.396569	0.440501	0.55633	0.593455	0.639809	0.697482	0.704951	0.691313	0.727484	0.736957	0.759676	0.828512	0.802085	0.869903	0.76021	0.741754	0.697709	0.682695	0.619149	0.638175	0.661867	0.686189	0.624107	0.577452	0.531083	0.472778	0.472836	0.592477	0.662381	0.703492	0.799736	0.711767	0.640757	0.671983	0.622032	0.613942	0.621259	0.46787	0.412138	0.353052	0.125782	-0.0319637	0.0768012	0.0553004	0.19788	0.345608	0.482097	0.38254	0.387927	0.281405	0.294905	0.331106	0.342161	0.31529	0.174323	-0.0767549	-0.220682	-0.250265	-0.235126	-0.108121	-0.0327948	0.0406204	0.0740844	0.0402837	0.02134	0.00772935	0.0133653	-0.0867546	-0.135178	-0.274317	-0.218853	-0.233194	-0.0876961	-0.0514035	-0.0370152	0.0502092	0.0609096	0.068034	0.0548395	0.0221492	0.0435179	-0.0201373	0.0274614	-0.0234113	-0.12926	-0.127657	-0.0600715	-0.156486	-0.164565	-0.142971	-0.248595	-0.281878	-0.324896	-0.416154	-0.483129	-0.503967	-0.476709	-0.492893	-0.555077	-0.622866	-0.665735	-0.775055	-0.858909	-0.909407	-0.856554	-0.777437	-0.562106	-0.363418	-0.290664	-0.320433	-0.412619	-0.649894	-0.760587	-0.704131	-0.588891	-0.46991	-0.555474	-0.762712	-0.808812	-0.767254	-0.575588	-0.328114	-0.228075	-0.22737	-0.293187	-0.439491	-0.677537	-0.733561	-0.680036	-0.56283	-0.474765	-0.567766	-0.690857	-0.66465	-0.638482	-0.542535	-0.451957	-0.438049	-0.378727	-0.277373	-0.286012	-0.291932	-0.317804	-0.331027	-0.367274	-0.409672	-0.434709	-0.448056	-0.40064	-0.353246	-0.31658	-0.293481	-0.259228	-0.216503	-0.188412	-0.185838	-0.173114	-0.185293	-0.183513	-0.189291	-0.216487	-0.27919	-0.371853	-0.434811	-0.397867	-0.301168	-0.161664	-0.0456268	-0.177899	-0.538659	-0.945267	-1.0565	-1.09886	-1.09314	-0.867876	-0.916998	-0.940216	-0.884541	-0.72442	-0.509079	-0.301603	-0.129295	-0.0390757	-0.22593	-0.597008	-0.986105	-1.04218	-1.12376	-1.02898	-0.829479	-0.85064	-0.821653	-0.752666	-0.651963	-0.548126	-0.443423	-0.367685	-0.31073	-0.296118	-0.274895	-0.238353	-0.222137	-0.185819	-0.178836	-0.173505	-0.149373	-0.141672	-0.121817	-0.130265	-0.0947789	-0.0921709	-0.083852	-0.0906535	-0.139609	-0.156959	-0.132949	-0.111965	-0.124969	-0.128664	-0.103176	-0.131215	-0.128844	-0.0535854	-0.0131925	0.0100468	-0.0181746	-0.0943202	-0.113655	-0.152604	-0.200865	-0.177897	-0.227148	-0.231115	-0.337044	-0.400215	-0.427431	-0.402608	-0.266608	-0.139637	-0.0792235	-0.0280972	-0.0231705	-0.0463022	-0.0567731	0.0455167	0.117945	0.149237	0.105233	0.161902	0.202341	0.251118	0.16669	0.180469	0.303724	0.294495	0.162779	0.0257779	-0.0730246	-0.103543	-0.0737195	-0.163938	-0.181924	-0.206822	-0.27842	-0.320429	-0.309736	-0.255664	-0.206095	-0.119886	0.00148075	0.166768	0.244621	0.364162	0.366742	0.363916	0.339065	0.354041	0.344373	0.405619	0.455447	0.37337	0.27292	0.189931	0.176819	0.205658	0.298693	0.413197	0.465916	0.538682	0.504487	0.479948	0.461213	0.342984	0.330805	0.368056	0.363434	0.378205	0.289383	0.120687	0.0234149	-0.00846352	-0.00177355	0.0101269	0.0393969	0.148861	0.206356	0.140515	0.15355	0.264404	0.375274	0.516005	0.441649	0.242709	0.083305	0.0195316	0.011868	0.0252926	0.0640415	0.260773	0.52118	0.583084	0.50304	0.595821	0.620388	0.649024	0.769355	0.832304	0.928987	0.979795	0.946362	1.0034	0.974627	0.97875	0.956545	0.937664	0.920531	0.876777	0.815227	0.686904	0.54454	0.513598	0.570085	0.557377	0.671073	0.639495	0.620688	0.593747	0.576156	0.585077	0.619762	0.605495	0.563087	0.51399	0.452511	0.375127	0.286167	0.162464	-0.0412503	-0.232162	-0.396108	-0.512684	-0.574595	-0.585661	-0.584465	-0.55651	-0.455963	-0.288373	-0.042655	0.168878	0.341958	0.456312	0.517522	0.547604	0.538734	0.56062	0.593565	0.581123	0.626779	0.599461	0.600339	0.589806	0.600655	0.590656	0.591932	0.554225	0.566468	0.564194	0.568204	0.563374	0.552511	0.562396	0.571768	0.557669	0.539979	0.548207	0.551578	0.539201	0.523071	0.514963	0.491208	0.470141	0.439614	0.432385	0.412904	0.392339	0.384211	0.356415	0.341846	0.322183	0.280488	0.245701	0.199267	0.157327	0.13743	0.0891377	0.0111995	-0.0673071	-0.16664	-0.243339	-0.478604	-0.673612	-0.604496	-0.658224	-0.545354	-0.435125	-0.29743	-0.143435	-0.0200421	0.00219494	-0.0462609	-0.117969	-0.111331	-0.170928	-0.384364	-0.601284	-0.554326	-0.569474	-0.477886	-0.29194	-0.0923732	0.1049	0.28385	0.440709	0.530149	0.586051	0.610662	0.650023	0.689436	0.716744	0.751206	0.772024	0.797635	0.831585	0.849443	0.823058	0.808882	0.78705	0.745864	0.7209	0.715711	0.73135	0.734506	0.740511	0.758246	0.768636	0.78499	0.80716	0.820219	0.836628	0.821555	0.817991	0.845174	0.826544	0.823348	0.825431	0.828596	0.834289	0.84363	0.859904	0.875061	0.891994	0.910475	0.912642	0.913586	0.899279	0.880802	0.864991	0.828439	0.798643	0.777521	0.755728	0.728698	0.715108	0.704484	0.693455	0.680255	0.667055	0.646602	0.624505	0.618312	0.602068	0.590177	0.588317	0.587858	0.578121	0.577171	0.565894	0.563161	0.55609	0.537444	0.526741	0.513544	0.499488	0.478453	0.472119	0.454235	0.433779	0.421032	0.410402	0.39543	0.372469	0.361888	0.343553	0.327157	0.31161	0.297368	0.279395	0.262585	0.246682	0.228729	0.216398	0.204206	0.185249	0.172748	0.163032	0.150126	0.136341	0.129803	0.126408	0.124863	0.111728	0.0823845	0.0358704	0.00920186	0.00906627	0.0159372	0.0335545	0.0499568	0.0624997	0.0652637	0.0682043	0.0716509	0.0732871	0.063933	0.0214139	0.0287805	0.0333199	0.0519462	0.0740339	0.08025	0.0780195	0.0802349	0.0794221	0.0828759	0.0802373	0.0775916	0.0734484	0.0666485	0.0700699	0.0708998	0.0713051	0.0841089	0.0965939	0.0986373	0.103026	0.107725	0.0993583	0.102099	0.109274	0.106232	0.110932	0.111524	0.0956906	0.0838661	0.0755521	0.0788579	0.0789631	0.0893694	0.0922637	0.0744258	0.0862206	0.0813179	0.0741548	0.0760063	0.0837839	0.0858295	0.0708444	0.0719415	0.0823288	0.0872447	0.109274	0.108575	0.134213	0.125855	0.123207	0.0889776	0.104703	0.0999993	0.0963044	0.101967	0.104037	0.106715	0.128359	0.152666	0.163071	0.164689	0.204832	0.229735	0.254752	0.355964	0.417828	0.344673	0.1643	0.0121634	0.0664281	0.0709751	0.0735495	0.124136	0.135792	0.164153	0.174394	0.238614	0.317481	0.401225	0.340906	0.129083	-0.0391418	-0.0538721	-0.0637519	-0.0724791	-0.0721147	-0.0684533	-0.0564203	-0.0193347	0.0776301	0.22756	0.296652	0.261774	0.191288	0.134843	0.0837019	-0.00198608	-0.0297012	-0.0555772	-0.0614235	-0.0541564	-0.0541422	-0.0323277	0.0295564	0.114067	0.152604	0.226734	0.253942	0.156223	0.182354	0.192226	0.177157	0.157839	0.153735	0.122796	0.0556919	-0.0109991	-0.112768	-0.293664	-0.458958	-0.535615	-0.51989	-0.52844	-0.494933	-0.382064	-0.271035	-0.208912	-0.0764338	0.0129408	0.0788906	-0.0122151	-0.0865707	-0.289064	-0.39759	-0.528045	-0.546992	-0.521355	-0.529904	-0.431022	-0.321387	-0.0534105	0.178607	0.269252	0.370109	0.309216	0.419802	0.385183	0.336628	0.345072	0.374684	0.378031	0.3966	0.598611	0.606882	0.695016	0.758018	0.682526	0.558623	0.593662	0.634954	0.450386	0.497252	0.494986	0.409586	0.428379	0.591444	0.570349	0.7721	0.578252	0.607993	0.486822	0.487414	0.446293	0.471574	0.51659	0.378426	0.382901	0.327041	0.231122	0.310579	0.321872	0.192145	0.22629	0.243757	0.200162	0.435232	0.272691	0.267964	0.213583	0.2276	0.229623	0.142468	0.0269066	-0.120043	-0.207715	-0.319112	-0.488464	-0.647203	-0.687888	-0.685383	-0.677935	-0.659009	-0.626538	-0.673762	-0.608366	-0.499511	-0.478464	-0.450365	-0.402113	-0.452221	-0.525183	-0.634979	-0.66561	-0.672998	-0.668671	-0.673184	-0.630617	-0.576834	-0.537825	-0.471343	-0.439352	-0.40448	-0.292182	-0.145448	0.0330807	0.074832	0.213222	0.343823	0.471631	0.458669	0.373189	0.225542	0.116257	0.147913	0.147287	0.16485	0.178989	0.109802	0.129309	0.186055	0.228353	0.340571	0.367531	0.444938	0.498792	0.459689	0.455449	0.470752	0.509231	0.299347	0.294999	0.392923	0.257684	0.323633	0.184825	0.155641	0.0843589	-0.203919	-0.341688	-0.4587	-0.426252	-0.402343	-0.290713	-0.120727	0.0907712	0.181693	0.272799	0.178562	0.234331	0.15304	0.103965	-0.00753108	-0.123953	-0.268866	-0.155991	-0.0670802	-0.126977	-0.098677	-0.0312112	0.0265902	0.011245	0.0391061	0.0708918	0.115972	0.160046	0.131909	0.22704	0.28822	0.240753	0.192906	0.114082	0.00773932	0.0124299	0.0356909	0.0285757	0.0423043	0.105265	0.127234	0.17597	0.190053	0.133639	0.17604	0.0825241	0.0270048	0.0608353	0.147241	0.189626	0.285601	0.464167	0.425537	0.340253	0.378508	0.469919	0.453264	0.521813	0.333854	0.206801	0.186405	0.0494845	0.0789664	0.144888	0.219606	0.119358	0.172022	0.169449	0.225672	0.326409	0.30941	0.128144	-0.0856682	-0.195323	-0.168218	-0.21977	-0.224298	-0.153741	-0.11475	-0.0583633	-0.0428787	0.0155137	0.0903813	0.222313	0.299402	0.189064	-0.01106	-0.172321	-0.184655	-0.176667	-0.231823	-0.152985	-0.107783	-0.0587914	0.00566891	0.0305933	0.0979234	0.143553	0.236892	0.292729	0.412139	0.383586	0.43206	0.395156	0.363657	0.437329	0.421789	0.368959	0.380832	0.463036	0.351861	0.389645	0.302059	0.245714	0.216409	0.150352	0.211533	0.128272	0.136391	0.107409	0.153091	0.191935	0.160215	-0.0308285	-0.216863	-0.31111	-0.286741	-0.317156	-0.207824	-0.0772483	0.0617941	0.0733249	0.00349362	-0.0756217	-0.0159546	0.0299387	0.0394812	-0.00295205	-0.160044	-0.304145	-0.308679	-0.325321	-0.26539	-0.107566	0.0456789	0.124047	0.0465122	-0.0334648	-0.0183273	0.0150518	-0.00141969	0.0101861	0.0905645	0.229469	0.316013	0.237332	0.0177926	-0.157144	-0.186929	-0.171888	-0.253456	-0.183755	-0.14776	-0.170997	-0.146859	-0.120575	-0.0482702	0.125752	0.277094	0.27568	0.0799425	-0.110893	-0.197672	-0.162531	-0.225354	-0.194528	-0.114534	-0.0773851	-0.0148238	0.0349091	0.0697829	0.150303	0.118046	0.104213	0.181848	0.141044	0.174719	0.134892	0.0684999	-0.0694464	-0.108437	-0.0793636	0.0193398	0.117855	0.146469	0.0301453	-0.130463	-0.242234	-0.262015	-0.272509	-0.236819	-0.16632	-0.171131	-0.199447	-0.177521	-0.141324	-0.0805485	-0.0393104	-0.0887108	-0.180923	-0.241744	-0.215296	-0.199352	-0.153678	-0.155734	-0.233268	-0.26873	-0.268084	-0.280138	-0.228765	-0.183661	-0.149332	-0.106336	-0.0505741	-0.0457228	-0.0709671	-0.134682	-0.184243	-0.245537	-0.285884	-0.273338	-0.257909	-0.237675	-0.271452	-0.291451	-0.281713	-0.274858	-0.180304	-0.112112	-0.106808	-0.11308	-0.144684	-0.14005	-0.132265	-0.0988679	-0.0479281	-0.0251779	-0.100576	-0.237625	-0.303761	-0.302431	-0.360858	-0.280285	-0.187912	-0.147789	-0.111557	-0.11445	-0.103563	-0.0850958	-0.105627	-0.156625	-0.178998	-0.202496	-0.297265	-0.327865	-0.290818	-0.248095	-0.186921	-0.0719522	-0.0259979	-0.00799147	0.0353939	0.060079	0.0307856	-0.0044346	0.0492613	0.0640385	0.0696437	0.116633	0.16201	0.192199	0.238635	0.269322	0.271856	0.329703	0.360721	0.397532	0.408792	0.435954	0.438978	0.45324	0.508118	0.556981	0.575523	0.631397	0.669972	0.713271	0.715905	0.738808	0.759346	0.789667	0.793941	0.811328	0.841611	0.851304	0.850942	0.864185	0.871734	0.888798	0.897947	0.923967	0.929769	0.933738	0.944838	0.969783	0.976454	0.985133	0.954891	0.859184	0.726031	0.686167	0.698443	0.72137	0.764034	0.790036	0.81126	0.800372	0.787333	0.769071	0.752352	0.748245	0.727834	0.696452	0.666994	0.637963	0.631034	0.635733	0.646927	0.645882	0.632495	0.592109	0.576548	0.55493	0.545372	0.528142	0.517014	0.516588	0.51002	0.503577	0.479325	0.472723	0.466991	0.465646	0.452409	0.455315	0.453469	0.426141	0.399883	0.391358	0.388332	0.38209	0.37583	0.390982	0.375045	0.374562	0.371323	0.367768	0.370053	0.353723	0.309362	0.261102	0.243154	0.215121	0.185504	0.159967	0.169224	0.176334	0.154474	0.13226	0.146091	0.121587	0.115259	0.112589	0.0908647	0.0728574	0.0588049	0.0416051	0.0376148	0.01821	0.00169475	0.00296394	0.0101401	0.0168985	0.033269	0.0501916	0.0592592	0.0732352	0.0803887	0.0808545	0.0776409	0.0777409	0.0789871	0.0852363	0.0893259	0.108855	0.105281	0.128196	0.145577	0.145815	0.163636	0.172606	0.156888	0.183127	0.191719	0.16586	0.192225	0.199306	0.239948	0.276707	0.277129	0.285176	0.313092	0.343594	0.405647	0.365474	0.370435	0.376832	0.352908	0.411101	0.386686	0.392379	0.406086	0.434444	0.442207	0.443086	0.434474	0.418908	0.428032	0.422615	0.480495	0.498838	0.508556	0.594804	0.598113	0.589183	0.63224	0.557019	0.552148	0.557177	0.539671	0.501832	0.545564	0.54531	0.660323	0.586711	0.632569	0.625979	0.697507	0.712251	0.714605	0.632908	0.723091	0.679833	0.580674	0.730469	0.730297	0.766837	0.741375	0.819631	0.74012	0.786635	0.835706	0.84876	0.852974	0.839128	0.799445	0.794984	0.737942	0.699431	0.648626	0.640352	0.602691	0.626509	0.661712	0.695967	0.836758	0.90852	0.9042	0.845487	0.83645	0.769634	0.766599	0.738811	0.644498	0.697203	0.793145	0.762371	0.836451	0.754895	0.812748	0.725286	0.833481	0.791512	0.91475	0.849622	1.03951	0.967672	0.976782	0.910658	0.897434	0.916066	0.911686	0.940781	0.960158	1.00548	0.92398	0.777314	0.87362	0.937994	0.947325	1.02293	1.00406	1.02999	0.956496	0.897285	0.840365	0.942847	0.890822	0.948873	0.930457	1.01624	0.971008	0.856235	0.829393	0.852184	0.942106	0.902098	0.976389	0.855085	0.960051	0.903677	0.968943	0.973193	0.934907	1.03954	0.927587	0.989064	0.946622	0.878842	0.876454	0.79955	0.956299	0.865048	0.856876	0.957744	0.922417	0.98488	1.15285	0.932035	0.938417	0.88677	0.936152	0.924604	1.00277	0.893313	0.986914	0.880397	0.871826	0.91337	0.977008	0.971304	0.912176	0.810142	0.909383	1.06859	1.0878	1.10008	1.10129	1.1692	1.09111	1.08234	0.995977	1.19981	1.14331	1.01023	1.05982	0.943503	1.07144	1.00004	1.23767	1.15351	1.12984	1.20682	1.1835	1.06192	1.02578	1.07316	0.971848	0.941603	1.09885	0.84224	0.975261	0.918096	0.97056	0.869755	0.756141	0.948381	0.925046	0.995723	0.926131	0.899342	0.801361	0.89486	0.875787	0.892332	0.75321	0.821188	0.925162	1.01186	1.05974	1.08028	0.924404	0.741216	0.909551	0.736262	0.874567
