## Supplementary Data File S1 for "Prediction of complex phenotypes using the *Drosophila* metabolome" (part 10 of 25)

### Sheet: S1 data (continued)
377	-0.07983	-0.0120203	-0.0107747	-0.00143716	-1.72e-10	-2.3e-09	-3.74e-09	-3.4e-09	-7.12e-10	-0.0513984	-3.55e-09	-0.023649	-1.13e-09	-0.0487927	-0.0597932	1.07e-10	-0.0100523	-2.6e-09	-0.0593019	-8.4e-10	-0.0176245	-0.0530925	-4.54e-09	-1.91e-09	-2.74e-09	-0.00154178	-0.130329	-0.0107975	-0.0240658	-0.117345	-0.0067635	-0.0573803	-2.93e-09	-0.00355057	-0.0149732	-0.00353798	-0.0211406	-1.4e-09	-0.0208564	-0.032784	-9.49e-10	-0.00330394	-2.75e-09	-0.058607	-0.0169386	-0.0284803	-0.0106744	-0.000616549	-1.96e-09	-0.0104765	-0.0145929	0.00461394	-1.34e-10	-0.0280829	-0.0550256	-0.047706	-0.0929053	0.00136646	-0.00850533	-1.89e-09	-0.027196	-0.000981125	-0.0883978	-3.91e-09	-0.0417877	-3.15e-09	-2.67e-09	-0.0344726	-3.21e-09	-0.198601	-3.88e-09	-0.0348746	-0.00184815	0.00131225	-0.031317	-0.0775523	-3.24e-09	-4.1e-09	-0.00234246	-7.52e-10	-1.23e-09	-0.0217747	-0.000936127	-0.0120215	-1.55e-09	-0.0150428	-0.138897	-1.2e-09	-3.32e-09	-0.0790495	-0.0938228	-0.0517431	-0.0412061	-0.150829	-0.0414141	-2.08e-09	-0.0312858	-0.0196093	-0.00938592	-0.110158	-0.0256036	-0.130168	1.57e-10	6.85e-10	-1.24e-09	-0.00524699	-0.034049	-8.03e-10	-0.0708066	-1.65e-09	-0.0018234	-0.0233431	-0.213349	-0.143386	-0.0375397	9e-10	-0.0350227	-0.0577596	-0.0162872	-0.0205816	-0.0168076	-0.0413013	-1.61e-09	-1.9e-09	-0.00195268	0.00682429	-0.0037866	0.00126439	-0.0428069	-0.0457766	-0.00255428	-0.157162	-0.00737767	-0.0999861	-0.0659919	-0.0131265	-2.61e-09	-0.177501	-0.168105	-0.0597271	0.103131	0.0981846	0.0554742	0.309141	0.371323	0.353602	0.230706	0.287135	0.300821	0.0150195	-0.0050395	-0.0624985	-1.51e-09	-1.59e-09	-0.00937955	0.0300746	-6.19e-10	-1.31e-09	-0.0138019	-0.0193344	0.0057175	0.0159048	-0.104874	-0.0655779	-0.0201992	-0.0209238	0.000978456	-0.107335	-1.24e-11	-0.00109299	-8.87e-10	-0.0289382	0.0404094	-1.07e-09	3.29e-10	-0.0885238	-0.0614774	-3.21e-09	-0.0630576	0.0225283	-0.0483047	-0.159483	-0.0615035	-0.0327152	-0.0224381	0.0640723	-0.125862	-0.00633706	-0.0685037	-0.0437768	0.0348089	0.00834664	0.177464	0.139941	0.290926	0.211497	0.0659342	0.0859244	0.00697145	-0.0824621	-4.35e-10	-9.48e-10	-0.0358606	-0.0117882	-1.39e-09	-0.0388517	-0.0278619	-0.0279031	-0.0667726	-1.18e-09	-0.0362114	-0.00175501	-1.07e-09	1.03e-09	-2.67e-10	-0.0104028	-0.0913879	4.78e-10	-0.148116	-0.0799158	5.14e-10	-2.42e-10	-7.52e-10	-1.06e-09	-0.0433988	-2.42e-09	-3.52e-09	-3.73e-09	1.03e-09	-2.04e-09	-0.000906328	-0.0182713	-0.0926942	-2.96e-09	-0.02887	-0.00510644	-0.0776325	-0.00713275	-0.0606021	-0.0949706	-0.0352121	-0.0548593	0.0237158	6.48e-10	0.010689	-8.39e-10	-2.52e-09	-0.0984075	0.00612645	-0.0443427	-0.124167	-0.0196706	-0.0384673	-5.18e-05	-0.00720406	5.55e-10	-0.00487362	-0.0304648	-0.00107707	0.0356137	-2.7e-10	-6.71e-10	-3.9e-09	-3.53e-09	-0.0245961	-2.8e-09	-0.0486214	-0.133897	-0.151154	-0.0524675	-0.0357542	-0.108723	-0.152657	-0.0906592	-0.0428087	-0.0851742	-0.0252548	-0.0315768	5.26e-11	-0.00830531	-0.0202645	-0.0886069	-0.0193406	0.0181917	0.00173242	-0.032335	-0.073246	-0.161134	-0.0319782	-0.0262851	-0.0170777	-0.0726691	1.42e-10	-0.187421	-0.0133957	-0.114809	-0.0831553	-4.18e-09	-5.1e-09	-4.14e-09	-1.74e-09	-0.0255434	-0.0795082	-0.00296372	-4.61e-10	-0.0115675	-1.05e-09	-0.0510526	-3.03e-10	-1.44e-09	-0.0180217	-0.0948065	-8.44e-10	-0.0897487	-1.46e-09	-0.0270982	-3.58e-09	-1.6e-09	0.00966279	0.0141324	-0.0332521	-3.77e-09	-0.100492	-0.0447321	-0.0596272	-0.00221346	-0.0261122	-0.0852862	-0.00384327	-4.79e-10	-1.24e-09	-4.14e-10	-2.91e-09	-1.87e-09	-0.03113	-2.37e-09	-0.0602326	-0.108395	-0.0450034	-0.0526095	-3.99e-09	-0.0269015	-0.0642259	-1.37e-09	-1.55e-09	-0.0370577	-0.00974841	-0.00779481	-0.0600453	-0.217713	-0.136735	-0.104424	-2.51e-09	-9.24e-10	0.0267895	-0.00415817	1.35e-09	-1.34e-09	-3.12e-09	-1.51e-09	-0.015447	-0.0153829	-1.71e-09	-2.23e-09	-4.56e-09	-4.23e-09	-0.0033358	-1.29e-09	-6.17e-10	-0.0467898	-0.0908885	-0.00269714	-0.0707875	-0.146526	-0.0211458	-0.0725334	-0.0291858	-1.58e-09	-0.06285	-0.0528693	-0.0270809	-2.82e-09	-3.35e-09	-0.134355	-0.0695962	-9.28e-10	-2.05e-09	-0.11007	-3.04e-09	-2.42e-09	-2.34e-09	-2.71e-09	-4.82e-09	-0.163114	0.0107928	-2.08e-10	-0.014233	-0.0239847	-0.03899	-0.0452696	-0.139377	-3.79e-09	0.0300176	-0.0124685	-0.0477739	-0.116452	0.000353563	-0.00370472	-2.8e-09	-0.104464	-0.0730092	-0.2801	-0.0659886	-0.0830684	-0.0607572	-0.0468776	-0.00939	-0.0641983	-0.110935	-2.96e-09	-2.3e-09	-2.52e-09	-1.85e-09	-3.48e-09	-0.156179	-3.82e-09	-0.186638	-1.39e-09	-2.24e-09	-0.0208837	-0.0387438	-7.65e-10	-0.0018177	0.026757	0.00416249	-9.23e-10	-2.61e-09	-0.12026	-0.0318828	0.000692342	-0.0575873	-0.0279862	-1.3e-09	-0.108388	-0.0949992	-0.0248076	-0.212528	-0.112382	-0.176363	-0.0977444	-0.0540194	-0.0459712	-0.0507593	5.52e-10	-1.22e-09	-0.0450398	-0.0695783	-7.08e-10	-1.53e-09	-0.0372242	-0.024947	-3.4e-09	-4.78e-09	-3.31e-09	-0.0490622	-0.130209	-0.0879404	-0.0370193	-0.0721237	-3.69e-09	-0.00989307	-1.05e-09	-1.41e-09	-0.00792258	-0.185948	-0.0206383	-0.0175863	-2.62e-09	-0.0999153	-0.0404147	-3.05e-09	-0.0792228	-0.0541513	-0.043306	-0.220009	-0.0619841	-3.81e-09	-3.54e-10	-1.87e-09	-0.134543	0.0374614	7.11e-10	-1.5e-09	-0.0307269	-0.0429076	-0.0379235	-2.48e-09	-0.0219236	0.00750923	-0.10449	0.00604774	-0.038576	-0.015185	0.000647644	-0.0214808	5.87e-10	-3.94e-10	1.13e-09	1.56e-09	-1.04e-09	-5.39e-09	-0.0299412	-9.94e-10	-7.61e-10	9.82e-10	0.0028466	0.0891915	0.0503562	-1.84e-09	0.0295954	-0.0632877	-0.0187266	-0.172319	-4.26e-09	-0.0933004	-0.0717013	-0.0266821	-0.0363142	-0.00795556	-0.135825	-0.17631	-1.16e-09	-1.05e-09	-0.0313235	-0.0305051	-0.0876656	-5.32e-10	5.25e-10	0.015052	-1.8e-09	2.33e-09	-0.00147674	-5.98e-10	-0.022965	1.48e-09	-0.104652	-0.0671387	-1.29e-09	-0.111153	-0.0500611	-2.13e-09	-9.46e-10	-4.45e-10	1.77e-09	-0.00657194	-4.36e-11	0.00387889	-2.22e-09	0.000492529	6.51e-10	-1.71e-09	-0.00741779	-1.62e-09	-0.0666898	-8.02e-10	-2.01e-09	-1.24e-09	-2e-09	-0.148509	0.0132944	-0.0880448	0.00396141	-0.0406412	-0.0644007	-0.000264958	-4.82e-09	-0.0470703	-0.010924	2.71e-10	-1.91e-09	-0.00353198	-3.62e-09	-1.36e-09	-0.010932	-1.62e-09	-0.0541372	-4.07e-10	0.0122474	-1.93e-09	-4.32e-09	3.74e-10	-0.0500207	0.00140577	-0.0325867	0.000972957	-0.0473453	0.00713585	0.0719894	0.0932484	0.0924232	0.104432	0.0362654	0.00896148	0.0583786	0.0257547	0.0167682	0.100369	0.0900247	0.097054	0.178825	0.263936	0.256266	0.219042	0.0509947	2.22e-09	1.73e-09	7.94e-10	1.83e-09	1.59e-09	-8.57e-10	-4.44e-10	0.0123051	2.38e-10	-0.00849755	-0.0361136	4.27e-10	-0.00109285	-0.00212635	-2.71e-09	0.00348904	0.000223005	3.66e-05	0.00466186	-0.0153089	-8.09e-10	-0.0457489	-0.178786	-0.117051	-1.07e-09	0.0046104	-7.06e-10	2.25e-09	-3.81e-10	-0.0119404	-0.0222543	-0.00269047	0.000591538	-0.0819632	-2.52e-09	-0.0606934	-0.041199	-5.83e-11	-2.28e-10	-2.18e-10	1.94e-09	3.59e-10	0.00988807	-7.9e-10	7.83e-10	-1.45e-09	-2.72e-09	-0.156005	-0.0317936	-2.06e-09	-1.07e-09	0.0254021	-5.7e-10	-1.56e-09	-1.79e-09	-2.2e-09	-0.0294653	-0.114021	-0.257864	-0.0980074	-0.100003	-0.0676298	0.27461	0.0195162	0.102149	0.00726713	0.146708	0.129272	-0.0963595	-0.126802	0.0184658	-0.0196611	-0.0547855	0.0434933	0.0603772	-0.0653004	-0.272356	-0.0470215	-0.00188208	-0.196022	-0.131851	-0.0386849	0.0154245	-0.0160856	0.0124627	-6.63e-11	-3.81e-10	-3.29e-09	4.23e-11	0.000360672	0.00072698	-0.000806185	1.55e-09	-4.31e-10	5.2e-10	-0.000788075	-1.24e-09	-3.25e-09	-0.106503	-3.98e-09	-0.230956	0.0019766	-3.11e-11	-1.76e-09	-4.62e-09	-0.0863175	-5.17e-09	-0.0436542	0.0133034	-0.026203	-0.0190299	-3.54e-09	-0.0770729	-0.0240412	0.00156103	-0.0207885	0.0121387	-0.00197367	-0.139169	-0.0839076	-0.0409099	-0.0355216	0.0152473	0.0121425	-0.120377	-0.189085	0.0714521	-0.106492	-0.0331963	1.05e-11	-0.0391995	-0.183218	-0.0688517	0.00295738	-0.0504965	-0.104397	-0.0259439	-0.00878405	0.158221	0.0315725	7.63e-10	-1.3e-10	-0.0790924	-0.0536981	-4.31e-11	0.0748669	-0.00460207	-1.72e-09	-6.41e-10	-2.05e-09	-0.105877	-0.0702881	-1.68e-09	-1.67e-09	2.6e-10	-5.62e-10	-2.3e-09	1.32e-09	8.83e-10	-1.5e-09	-1.6e-10	1.2e-09	-6.33e-10	0.00458493	0.029099	-0.0566791	-0.044714	0.0195567	-0.0283901	-0.00259293	-0.116804	0.00337027	-0.0443295	-0.0172968	-4.41e-09	-0.207088	-0.0788984	-0.018588	2.15e-09	-0.0248034	-0.00971924	-0.00981296	-0.17853	-0.0209139	-0.0880698	0.00295134	-3.02e-09	6.03e-11	-0.00732423	1.98e-10	1.23e-09	0.0213355	-0.000910564	-0.023174	-0.0776958	-3.08e-09	-0.0112977	1.08e-09	-0.0434159	-0.0289102	-0.107912	-1.86e-09	-0.0208752	0.00442485	-0.0553175	-6.31e-10	-1.01e-09	-0.0137315	-0.00177485	0.00867712	0.0574991	6.39e-10	-0.0400315	-0.0207457	0.0169271	1.1e-10	-0.010285	-1.2e-09	-0.0518307	-2.1e-09	-1.57e-09	-7.03e-10	-5.44e-10	-1.91e-10	6.58e-11	-1.34e-10	3e-13	0.0134826	1.33e-09	1.18e-09	6.94e-10	7.03e-10	-2.33e-10	8.07e-10	-9.42e-10	-0.00406867	-0.0229433	-0.0200239	0.0752439	0.0304537	-0.0766925	2.19e-10	1.58e-09	-0.0187155	0.0110771	-3.01e-09	0.023669	-0.0136304	-0.132131	-0.00519526	-0.11996	-0.0241241	-0.0148571	0.00126211	1.55e-09	9.96e-10	1.69e-09	-2e-09	-8.17e-10	-0.000386476	-0.00278229	0.0159296	-0.0224719	-4.08e-10	-8.46e-10	1.3e-10	-0.00997602	0.0230358	-0.063203	0.00494548	0.00169799	-2.9e-09	-0.000160014	-0.0276822	-0.024333	3.24e-10	0.0106988	-0.0351253	-0.0269331	-3.77e-09	-1.18e-09	0.00512356	2.5e-10	-2.78e-10	-6.84e-10	-7.07e-10	-9.06e-11	-0.0300053	-0.0430693	-0.0127488	0.0822872	0.0268381	0.100066	0.0475964	0.0776534	0.107382	0.105676	0.154603	0.0444909	0.0399412	0.00317915	0.00117155	-0.0176813	0.00578307	0.097726	0.0748859	0.0836829	0.0478337	0.0248701	0.0139366	0.0307713	-0.0483204	-0.00580117	-0.0621393	-0.00219598	-1.53e-09	-0.00136151	-0.0072585	-4.11e-10	0.00472345	-0.103423	-3.69e-09	-0.0266507	-1.66e-09	-0.0137514	-0.0424528	-0.0224509	-0.100022	-2.43e-09	-1.97e-09	-1.14e-09	-1.79e-09	-5.43e-10	0.010722	0.0380343	-0.0857058	-2.74e-09	-0.0206637	-0.0537238	-0.0238932	-0.0330123	-0.0039177	-0.00897806	-0.00111514	-8.46e-10	-0.00568739	0.0675221	-1.5e-09	-2.51e-10	0.00845269	9.33e-10	6.94e-10	-1.47e-09	0.0233794	0.0360945	-0.0110853	0.0137801	-0.00169743	0.00352309	-0.0207921	0.00744138	-1.41e-09	-1.42e-09	-3.26e-09	-1.26e-09	0.0446064	0.0896264	0.046983	0.0702991	0.00705895	-0.0750828	-0.0288102	1.72e-09	-9.42e-11	-0.00728807	8.48e-11	-0.000386152	-0.00372323	-0.0450171	-0.00180651	-3.5e-09	-1.47e-09	-3.04e-09	-0.012139	-0.00205936	-0.00463795	-2.15e-09	-3.94e-09	0.00530963	-2.91e-09	-0.126108	6.25e-10	-0.0146751	-6.07e-10	1.42e-05	-1.68e-09	-7.89e-11	6.93e-05	0.00315625	-6.88e-10	0.0866918	-1.77e-10	-2.22e-09	-2.05e-09	4.66e-10	-0.0252411	-0.0154764	-1.66e-09	-1.09e-09	-1.94e-09	-3.03e-09	-7.57e-10	5.89e-10	-0.011361	-0.0751149	-0.123165	-0.0681301	-0.0031529	-1.9e-09	-3.11e-09	-0.00952082	-7.56e-10	0.00590474	-0.0644288	-0.00119839	6.54e-10	-7.97e-10	-0.0149451	-0.278185	-2.85e-09	-3.24e-09	-3.45e-09	-3.32e-09	1.82e-10	8.68e-10	0.0040412	-1.14e-09	-4.34e-10	-0.00755155	-1.39e-09	-0.0219981	-0.000117971	1.96e-09	1.84e-10	-2.45e-09	-1.66e-09	-3.08e-09	-0.018544	-1.23e-09	1.39e-09	7.09e-10	-0.00143001	-0.103364	-0.0330614	0.0201172	0.00980555	-6.11e-10	8.48e-11	-0.00757023	-0.0609293	-0.000562235	-0.0175102	-0.0345021	-3e-09	5.1e-10	-0.00381561	0.0847122	-1.84e-09	-0.0668266	-1.8e-09	0.00565987	9.2e-11	-0.205779	-0.175562	-0.116918	-0.387943	-0.198616	-0.417724	-0.183923	0.0437035	-0.0108456	0.0633364	-1.57e-09	-0.0388649	1.6e-11	-0.106493	-2.76e-09	-0.00390104	-0.0755887	-0.0386634	0.0215164	0.00190695	-5.75e-10	-2.61e-09	0.0030976	2.65e-09	0.0102031	-1.59e-09	-0.0689218	-0.00425208	-1.09e-09	0.0035116	0.0280634	1.38e-09	0.00645052	-0.00701856	-0.0189	-4.24e-10	-1.73e-09	-0.129619	-0.01652	-2.49e-09	-1.11e-09	5.85e-10	0.00756017	-1.85e-09	-0.0120275	-3.31e-09	-5.51e-10	-0.125327	-0.0663537	-0.0161834	-0.0374125	0.0333487	-0.130141	-2.32e-09	8.69e-11	0.0394471	-1.58e-10	3.31e-10	0.0836753	0.00268008	0.000264434	0.0738123	0.125889	0.168337	0.0522531	-0.0273794	-0.0312767	0.0496588	0.255309	0.205516	0.123415	-0.0136476	0.0301765	0.234234	0.122101	0.236364	0.1279	0.176273	0.257931	0.14052	0.215329	0.319666	0.102428	0.168197	0.222652	0.0532089	0.332795	0.340867	0.318409	0.174618	0.0408763	0.32238	-0.0914539	-0.0545428	0.0446574	0.0384495	-2.65e-10	-1.48e-09	-1.5e-09	-0.00592494	-2.48e-09	3.67e-10	-0.0908065	-2.19e-09	-0.0745473	0.000396599	-5.49e-10	-5.5e-10	0.0201959	0.016404	-0.0682521	0.0108623	9.56e-10	-0.0286035	-0.00790216	-0.0368734	-0.0086236	-0.0363219	-0.0207821	-0.145395	-0.114617	-0.266573	-4.26e-09	-0.056019	-1.23e-09	-0.0154225	-3.41e-05	-0.0229096	-0.0747102	-8.48e-10	-6.87e-10	-1.42e-09	0.00513771	-1.28e-09	-1.32e-09	8.02e-11	9.49e-10	-0.00140504	7.52e-10	-1.16e-09	-0.0450526	-2.62e-09	-0.0268288	-0.0953753	-7.59e-10	-0.00358769	-0.0387218	-2.96e-09	-3.29e-09	0.0219323	3.3e-10	-1.52e-10	1.57e-09	-0.101324	-0.126261	-0.0800502	-0.0268012	0.0087666	0.0313848	-7.95e-10	0.00302451	-0.0155227	-0.0256186	-0.0571073	0.0104215	0.0137223	0.0461439	0.133477	0.0766038	0.152681	0.117951	0.26276	0.330883	0.135729	0.302849	0.235271	0.311153	0.439143	0.372658	0.272852	0.44493	0.0135142	0.118265	-0.120551	0.0163902	0.036232	-0.022507	-0.000624378	-0.0270076	-0.0225049	4.21e-11	-0.113404	-2.59e-10	-2.54e-09	-0.0399035	-0.0125225	-0.0542408	-6.34e-10	0.0442983	-0.0094846	3.57e-09	1.89e-09	0.00110317	-0.00912233	-0.0154042	-0.011318	-0.00385598	-0.0388584	-0.00250988	-1.05e-09	0.0399056	2.01e-09	-1.65e-09	-7.11e-10	-0.0670128	-0.00172584	-0.141063	0.00413857	0.067926	0.0732675	-0.0165638	-0.117221	2.31e-09	0.00278234	0.0168393	-0.0894338	-0.130365	0.027113	-0.0149489	-0.0178732	0.0341468	0.00578937	0.0778368	-0.0250319	0.0298489	-1.54e-09	0.00817091	-0.0468023	-0.0663474	-0.0102274	0.0196418	-0.0517998	-0.0124887	0.0195849	-0.0324489	-2.02e-09	-0.0194204	-0.047316	-2.83e-09	2.57e-09	-0.0121189	-3.36e-10	-1.14e-09	-2.73e-09	-2.66e-10	-0.00511603	-3.66e-09	-0.027004	-0.0411211	-0.0439048	-0.0280917	-0.0278374	-4.44e-10	1.43e-09	2.56e-09	-8.15e-11	-1.19e-09	-0.0302642	-0.0625004	-0.000976288	-5.04e-10	0.0265697	-0.0999086	-0.0372826	-0.106705	0.0178624	2.83e-09	-1.1e-09	5.44e-10	-0.00918482	-0.0524006	0.00148691	0.000710138	-8.53e-10	4.5e-10	0.00164979	-3.36e-10	-2.17e-09	-1.07e-09	-1.49e-09	-0.0924426	-0.00739397	-5.33e-10	-0.000630639	-1.06e-09	1e-09	-0.0469062	-0.146219	-0.0155111	-0.0141237	0.00596097	-0.0173389	-0.0191118	-0.0298872	-0.0263857	-0.0888262	-0.00513734	0.00264243	-1.34e-09	0.0523289	0.0551576	3.05e-10	-6.58e-10	-6.09e-10	-0.0750402	-0.0104556	5.01e-11	-0.0397927	-0.0764217	-2.12e-09	-0.0254173	2.35e-10	-8.11e-11	1.5e-09	-0.0115612	1.37e-09	4.67e-10	-2.1e-10	0.0229852	0.0781436	0.036725	0.0690858	0.0782974	0.111391	0.203497	0.214489	0.208093	0.242198	0.164792	0.36527	0.248617	0.0989028	0.0964883	0.00111805	0.0145351	0.111502	0.0735204	0.111105	0.0543508	0.194065	0.138497	0.120065	0.125536	0.167356	0.223176	0.188318	0.316655	0.407516	0.0499415	0.0494273	0.239205	0.0239374	0.0466577	0.00238414	2.99e-10	0.00376785	0.000540249	0.0250463	0.0397548	0.111969	0.024514	0.0149985	0.0467585	0.00311352	-1.25e-09	-0.0555623	0.0737396	-0.0355618	-0.0289538	-1.31e-09	0.0926517	0.177905	0.109772	-0.0464739	-0.0212966	-5.05e-11	4.63e-10	1.37e-09	9.78e-10	1.23e-09	1.75e-09	1.18e-09	0.115771	0.190592	0.101793	0.0364483	6.54e-10	1.07e-10	3.35e-10	9.19e-10	1.81e-09	7.92e-10	0.000189612	-0.0195903	-0.00279868	0.0172781	0.0202405	1.66e-10	3.16e-11	-0.0135091	-0.0546723	0.020914	0.0157708	-0.0428623	-0.0249558	0.0284593	0.0910816	-0.00508326	-2.79e-09	-0.000569941	0.0153262	2.12e-10	0.00126526	-0.0805713	-0.0370642	-0.0355912	0.00737616	0.0183612	0.00154605	0.00227007	-0.052515	7.28e-10	-0.0544327	-4.94e-10	-1.07e-10	-2.54e-09	-1.25e-09	-0.0258979	-0.00352576	2.02e-09	-1.04e-09	0.038559	-0.00300411	-8.14e-10	0.0569273	-0.0274032	-1.19e-09	-0.00914881	-1.32e-09	-0.0601078	1.32e-09	-0.00914707	-0.00978051	-1.92e-10	-0.0381653	0.0302116	0.068873	0.0201489	-0.0252391	-1.12e-09	-0.151099	-1.14e-09	7.9e-10	-0.096593	0.041117	-0.00168745	-0.0265514	-1.25e-10	0.00345002	-1.02e-09	-0.00216088	-5.52e-10	-6.83e-10	-3e-10	-5.37e-10	-1.8e-09	-0.0161767	0.00530884	-0.0749038	1.33e-09	-1.92e-09	-2.44e-09	-1.55e-09	9.48e-10	-0.0117827	-0.000834617	-2.44e-10	1.65e-10	0.0202847	-7.33e-10	-2.99e-09	-0.145785	-2.3e-09	-1.52e-09	-2.59e-09	0.00139213	2.02e-09	-3.24e-10	-9.88e-10	0.0103231	-0.0322218	0.0100222	-0.000223878	0.00163803	5.78e-10	0.0109519	6.86e-10	-0.0102137	-6.98e-10	-1.6e-09	-0.0178404	-0.00772624	-0.040006	0.00305638	-1.4e-09	-5.72e-10	-0.00972737	-0.0670171	-9.31e-10	-2.18e-09	0.00112755	-0.00443801	-0.00673301	-0.0845383	-0.0576761	-0.028379	-9.49e-10	-1.38e-09	-3.17e-10	4.96e-10	-0.00408438	-0.019832	-0.0292228	-0.0842438	-0.110342	-0.0394049	-0.0262049	-0.143842	-0.167125	-0.150222	-0.163529	-0.139581	-0.246655	-0.367658	-0.357388	-0.358188	-0.252222	-0.303371	-0.165859	-0.0352534	0.157406	0.177363	0.250648	0.30132	0.308174	-0.170694	0.053089	-0.024287	-0.0778858	-0.0128722	8.06e-10	-1.4e-05	-0.00831535	-2.49e-09	-0.000818875	-9.19e-05	-0.0352316	-4.49e-10	-1.97e-09	-0.0719582	-0.0111357	-0.0316771	1.58e-09	-0.0264218	-0.0859974	-0.0337054	-0.0491085	-0.0201409	0.0101728	0.0177454	-2.1e-10	-0.000348189	-0.000224964	-2.11e-09	-1.27e-09	-0.00884483	0.00755955	-0.0505665	-0.0261947	-0.00640545	-0.00644604	1e-09	7.9e-10	4.47e-10	-1.43e-09	2.17e-10	-0.0137226	-8.88e-10	0.000768294	0.00586101	0.00392952	-0.00393736	9.23e-10	-2.04e-09	5e-10	-0.0217519	0.000471088	-1.34e-09	-1.32e-09	-3.08e-09	-0.127873	-0.0542418	3.41e-10	0.0347421	8.46e-11	-0.0917204	-0.00944032	-0.0100114	-0.0408858	-5.13e-11	-2.6e-09	-0.0204674	-5.99e-10	-1.2e-09	-0.00588629	-0.0785951	-0.023977	-0.0222626	-0.0267187	-0.00262918	0.00867236	-0.00368819	0.0012282	-0.0882446	-0.0195083	-0.0160534	-0.00893068	0.00190959	-2.7e-10	3.2e-10	-1.65e-09	0.0714496	0.0156713	-1.66e-09	0.00931422	0.00882149	-3.12e-09	-2.02e-09	-0.0335567	-0.00594576	6.82e-10	-2.06e-09	-0.027571	-9.59e-10	-0.0140022	-0.0586004	-0.0149838	-0.0159311	-1.26e-09	-0.0361181	-2.63e-09	-0.0356722	-1.86e-10	-0.0262382	-0.201806	-0.0482393	-0.00641352	3.36e-11	-1.22e-09	-0.0157196	-1.85e-09	-0.0435432	-0.00874072	-0.00463861	0.00753159	-0.0266911	-0.0119222	-2.57e-10	5.08e-10	-0.055116	-0.0244189	-0.0354442	-0.142552	-1.94e-09	-0.0492271	-0.0251751	-0.0818299	-0.0627912	0.00467908	-0.0405363	-0.091386	-0.0132651	-2.43e-09	-0.0287924	-0.0070841	0.00311798	-0.0339179	-0.00934888	-0.0275121	-0.0933765	-0.0346759	-0.0354774	-0.106245	-0.117994	-0.257989	-0.25299	-0.213914	-0.451933	-0.303263	-0.202594	-0.0996774	-0.0305812	0.0430272	-0.105602	-0.152589	-0.151743	-0.155529	-0.145218	-0.0471597	-0.080019	-0.0796772	-0.0271122	0.00409204	1.29e-10	-1.71e-10	-6.04e-10	-1.17e-10	-3.73e-10	-2.36e-10	-7.4e-11	-2.02e-10	-3.58e-10	-4.92e-10	-7.24e-10	-9.93e-10	-1.34e-09	-1.53e-09	-1.51e-09	-1.38e-09	-1.39e-09	-0.0612568	-0.163915	-0.0376752	-3.22e-10	-2.03e-10	-1.52e-10	-1.88e-10	-2.22e-10	-1.77e-10	-3.64e-11	3.02e-10	4.89e-10	7.38e-10	7.61e-10	1.06e-09	1.7e-09	2.13e-09	2.93e-09	3.25e-09	0.0622393	0.118744	0.259432	0.182041	0.283065	0.405654	0.231197	0.46246	0.238305	0.0438126	0.101475	0.100171	0.0295644	0.0310537	0.049646	0.00677737	0.00666905	0.00915727	6.75e-10	-9.77e-10	-3.32e-10	-1.38e-09	-4.35e-10	-2.72e-10	-5.08e-10	2.18e-11	-1.03e-10	-4.47e-10	-3.48e-10	-2.23e-10	-3.01e-10	-2.64e-10	-0.00268413	0.00972902	-1.38e-10	-1.43e-10	-2.91e-10	-4.97e-10	-4.81e-10	-4.21e-10	-1.33e-10	-9.02e-10	-5.92e-10	-1.34e-09	-0.0529327	-0.0253211	-0.112774	-0.0409421	-0.125527	-0.148175	-0.100367	-0.0487432	-0.0375251	-0.0248057	-0.194944	-0.191699	-0.376356	-0.212545	-0.391418	-0.342371	-0.26585	-0.216244	-0.376037	-0.262918	-0.307807	-0.391134	-0.348703	-0.300979	-0.465208	-0.379198	-0.355179	-0.261898	-0.456188	-0.465526	-0.404527	-0.335848	-0.452738	-0.465522	-0.406567	-0.287694	-0.308039	-0.235265	-0.199908	-0.270408	-0.197337	-0.209372	-0.224087	-0.328274	-0.283277	-0.453996	-0.305756	-0.378543	-0.593455	-0.346441	-0.0677052	-0.070282	-0.0729156	-0.150142	-0.0421012	-0.149158	-0.0419919	0.0671817	0.120969	0.0923442	-0.0608693	-0.022579	-0.116221	-0.0493313	-0.154186	-0.114317	-0.207296	-0.268311	-0.302899	-0.411327	-0.489286	-0.247595	-0.103423	-0.111923	-0.0655524	-0.161646	-0.335165	-0.394676	-0.468486	-0.47873	-0.501644	-0.648022	-0.4629	-0.525614	-0.556051	-0.53243	-0.408324	-0.544068	-0.310296	-0.0280003	-0.197134	-0.272261	-0.281555	-0.169439	-0.162508	-0.109361	-0.00889427	-0.0143783	0.0302518	0.00144401	-0.0368816	-0.0184897	-0.0654574	-1.81e-09	-0.0514801	-0.0776938	-0.0782003	-9.76e-10	-0.0305338	0.0100591	0.0320174	-0.00366975	-0.0819098	-0.107375	-1.75e-09	-0.140007	-0.265956	-0.00353677	-0.0661073	-0.0593463	-1.68e-09	-0.0526688	-0.0519077	-0.0384685	-0.0485054	-0.0323492	0.000725433	-0.122442	-0.0533544	0.0590278	-0.0911638	-0.0580875	-7.08e-10	0.00268728	-0.056456	-0.0420037	-0.012229	-0.149283	-0.0280927	-0.131365	-0.0274184	-0.16687	-0.382255	-0.169589	-0.125255	-0.0709097	-0.00728206	-0.00472959	-0.0342291	0.113268	0.0162384	-0.000424825	-0.0462973	-0.120381	-0.0339143	-0.175797	-0.103448	-0.178656	-0.193615	-0.268813	-0.273883	-0.345136	-0.333338	-0.26713	-0.298614	0.0153925	0.0403556	0.0851497	0.0103127	-0.00171582	-7.07e-10	-0.0221881	8.19e-10	7.33e-10	-0.0511945	-0.00410877	-0.0243359	-0.0025544	-1.22e-09	-0.000291864	-0.00196223	1.48e-10	-0.00142253	9.64e-10	8.08e-10	0.00100415	-0.00223727	0.00236575	-5.26e-10	3.18e-10	-6.92e-05	1.35e-09	8.56e-10	5.7e-10	-1.32e-10	-4.01e-10	-0.031231	-0.184237	-0.118545	-0.0107974	0.0187107	0.0189111	0.0759754	0.133097	0.140976	0.261254	0.130518	0.121303	0.00739078	0.0628277	0.0549061	0.143131	0.0359566	0.0741096	-0.0107005	0.00879024	0.0306234	-0.0399753	0.0632323	0.0993553	-0.121531	-0.0526729	-0.111768	-0.250402	-0.3175	-0.339615	-0.444754	-0.301765	-0.0360348	-0.0427337	0.017748	-0.007754	-0.0112682	0.000643492	7.01e-11	-0.00168226	0.0104723	0.0312375	1.67e-09	-4.43e-10	2.31e-10	-2.04e-09	-1.23e-11	-3.28e-10	-1.6e-09	-2.28e-09	-0.0689953	-0.00373397	0.0242253	0.0698687	0.0064116	0.110376	0.0386379	-0.0222556	-1.17e-10	-0.152287	-0.0231188	-0.0763071	-0.0632341	-0.0364495	-8.05e-10	-0.0298996	-0.00553131	-0.0149695	-1.6e-10	1.44e-09	-9.37e-10	0.0133422	0.00895323	-0.00500679	-2.76e-10	9.53e-12	8.65e-10	5.85e-10	5.54e-10	0.00156975	-1.56e-09	-1.38e-09	-9.63e-10	-2.6e-09	-1.8e-09	-2.86e-09	-1.45e-09	-7.81e-10	5.63e-10	1.28e-09	8.81e-10	2.02e-09	1.73e-09	1.16e-09	0.00232761	0.0952234	0.0612219	0.0741793	-0.00568008	-0.0632916	-0.0798262	-0.0594196	-1.96e-09	-0.0223255	-0.0224576	-1.16e-09	-0.00366799	-0.121793	-0.0894098	-0.021073	-0.0625057	-0.171379	-0.11568	-0.0818086	-0.0531898	-0.0473435	-3.29e-10	-0.00949738	-0.00945707	-0.107326	0.0166378	0.0378749	-0.0260959	0.0243183	-0.00153936	0.0181227	0.0394016	-0.0046262	0.0269305	0.074578	0.0552166	0.0941092	0.126855	0.0999922	0.143905	0.1613	0.14878	0.112943	0.103926	0.0889499	0.100494	0.0850471	0.0529153	0.0357584	0.035096	0.139721	0.207969	0.26819	0.318317	0.344715	0.346639	0.370614	0.40964	0.464464	0.505571	0.549649	0.596955	0.675522	0.571817	0.34089	0.277343	0.173951	0.0823214	0.0915498	0.00787048	1.57e-09	2.31e-09	1.59e-09	-2.72e-10	-6.54e-10	0.00382472	0.00957646	0.00678748	0.0300558	0.0363238	0.0673502	-3.27e-10	0.0141248	0.00870294	0.0842157	0.178066	0.103125	0.117982	-0.0488178	1.81e-10	2.07e-10	-2.08e-09	0.0148391	-1.73e-09	-0.0390396	0.0975329	0.0405178	0.218076	0.0450619	0.2168	0.205904	0.16583	0.190763	0.157484	0.11333	1.72e-09	9.64e-10	-0.00178537	-1.24e-09	-5.25e-10	-2.64e-10	-0.0423385	0.0132882	0.0446117	0.0169611	0.0564473	0.125023	-0.0490244	-0.0732474	-0.107925	-0.0280127	-0.0273499	0.0277932	-0.0222357	0.0704361	0.000898519	-0.0890781	-0.0761709	-0.102003	-0.0417305	0.0426102	0.0391014	0.0170561	0.0280767	0.0697327	0.028891	0.0357227	2.65e-09	1.79e-09	1.32e-09	1.36e-09	1.28e-09	8.18e-10	9.64e-10	6.7e-10	1.38e-09	1.52e-09	1.22e-09	1.52e-09	1.18e-09	6.83e-10	5.07e-10	-1.59e-10	2.76e-10	7.91e-10	1.62e-09	2.6e-09	3.14e-09	2.82e-09	3.23e-09	0.0555963	0.0756858	0.0872051	0.0459752	0.0102951	-0.00113087	0.0229611	0.0898568	0.15316	0.186581	0.260813	0.165516	0.0504326	-0.00889269	-0.0754429	-0.14047	-0.210437	-0.265002	-0.314894	-0.201393	0.128561	0.135832	0.257773	0.293629	0.292955	0.428506	0.457919	0.346684	0.327789	0.460484	0.503828	0.555681	0.56841	0.47343	0.534373	0.423393	0.414661	0.39881	0.248776	0.381131	0.299391	0.29493	0.321149	0.295981	0.112984	1.63e-09	1.64e-09	1.27e-09	0.00263067	-0.054929	-0.183619	-0.317751	-0.293816	-0.268078	-0.0878272	-0.168635	-0.226317	-0.0700003	-0.0504468	0.0279509	0.136273	0.0703637	0.0870175	0.207498	0.199761	0.191996	0.164243	0.118813	0.0873131	0.0594366	0.0648708	0.045147	0.0229804	0.024669	0.0244157	0.116224	0.19428	0.188079	0.131805	0.0807172	0.177788	0.425257	0.415733	0.321511	0.350065	0.485635	0.41899	0.401566	0.393789	0.274625	0.209734	0.170952	0.0839118	0.00113511	0.015764	0.135279	0.280407	0.458977	0.526261	0.569155	0.806945	0.743496	0.818026	0.790821	0.785351	0.724439	0.701045	0.804767	0.946088	1.03023	1.15077	1.17244	1.25998	1.16831	0.767276	0.504233	0.358756	0.383749	0.390497	0.292596	0.184274	0.196021	0.266029	0.225812	0.281712	0.0652344	0.0624874	0.0103787	0.0788814	0.147245	0.303594	0.32265	0.394201	0.387312	0.348418	0.213375	0.061608	-0.0127364	-0.115142	-0.193304	-0.199716	-0.144689	-0.108774	0.0389066	0.176754	0.393842	0.650277	0.802885	0.701635	0.102142	1.59e-09	7.03e-10	6.8e-10	7.4e-10	9.86e-10	1.28e-09	1.75e-09	1.39e-09	2.36e-09	1.42e-09	0.00557598	4.01e-10	-4.65e-10	-8.76e-10	-0.0518954	-0.121112	0.117922	0.258893	0.272398	0.270919	0.166862	0.208721	0.240894	0.210428	0.127116	0.0556639	0.134921	0.0356786	0.0188772	0.0500582	-0.0913341	0.0443031	-0.135843	-0.0951108	-0.0454519	-0.0556471	-0.0195923	-0.0920418	-0.0598609	-0.0228613	-1.28e-09	-2.33e-10	0.00500507	-0.0202142	-0.000826214	-2.04e-10	4.98e-10	-1.88e-10	-4.55e-10	-5.48e-10	-0.0440849	0.000349461	0.00163888	4.51e-10	-0.031408	-0.00930614	-0.00514162	-0.0620711	-0.0799536	-0.0314757	-0.0287045	0.0493082	0.251532	0.189047	0.0150749	0.0257387	0.03035	0.0308278	0.0698647	-0.00018637	-0.0443762	0.0325057	-0.0322883	0.058275	0.0934703	-0.120269	0.00398589	-0.0568636	-0.0635752	-0.151537	-0.238139	-0.0243765	-0.0887484	0.0421248	-0.0159529	-0.185845	-0.127693	0.0061761	-0.0517813	-0.035485	-0.0390055	0.000989037	0.00290109	-0.0557428	-0.410312	-0.201656	0.0932087	0.449093	0.685358	0.285761	0.0150647	-0.156595	0.0172057	0.166642	0.0883407	0.038124	0.11737	0.155489	-0.0326161	0.217449	0.00834762	0.309947	0.175635	0.176282	0.0263588	-0.0219341	0.0507071	-0.00513757	0.00716499	0.0195099	0.00397793	0.0137572	0.0644255	0.0412816	0.149797	-0.0770791	-0.290455	-0.226015	-0.158514	-0.226133	-0.255113	-0.330994	-0.140043	-0.0822851	-0.106278	-0.0424256	-0.0837702	-0.072252	-0.0740673	-0.0283384	-0.0726436	-0.130578	-0.0876407	-0.180656	-0.159098	-0.253536	-0.382463	-0.469481	-0.617231	-0.406834	-0.220392	-0.0586783	-8.08e-10	-2.08e-09	-1.82e-09	-0.0317854	-0.0841242	-0.0343861	-0.0995461	0.0306211	-0.00160334	-0.000754851	-0.00185082	-0.060042	-0.0304245	-0.0317263	-0.0169005	0.117227	0.217579	0.19179	0.242223	0.0809018	0.0582194	0.112851	0.0559962	0.0048052	0.0178089	7.34e-13	-1.08e-09	3.46e-10	-0.0138797	0.0272332	-0.0168168	-0.0631883	0.242512	0.277725	0.274054	0.294652	0.226924	0.272688	0.283876	0.215208	0.114035	0.225463	0.0789331	0.152309	0.0421536	0.118342	0.0820975	0.0457987	0.0494629	0.0403215	0.0539238	0.0598889	0.0831763	0.0948553	0.113375	0.10612	0.128136	0.147654	0.197999	0.229662	0.21288	0.131805	0.0405998	-0.0246288	-0.00749323	0.0153767	0.0853298	0.105691	0.0849292	0.0374479	-0.000249232	-0.0156288	-1.34e-09	-1.53e-09	-1.08e-09	-1.01e-09	-9.66e-10	-1.04e-09	-9.28e-10	-2.09e-10	-0.00102534	-0.0273204	-0.0152873	0.00728928	0.0561408	0.0194538	0.0839751	0.15115	0.0692037	0.116499	0.102736	-2.73e-10	0.00770841	-0.00441746	0.0150057	-0.0217194	0.0583131	-0.0178783	-0.00440132	0.163745	0.0790629	0.0437242	-0.0761102	0.0268061	-0.0035541	0.137625	0.215981	0.260353	0.207768	0.337562	0.252865	0.201704	0.218213	0.0496045	0.14741	0.0367737	-0.0933942	0.0310767	-0.243534	-0.0255313	-0.00749782	0.00783561	-0.0201414	-0.0431148	-0.0226739	-0.0917417	0.00883415	-0.042127	-0.0919262	-0.231791	-0.0166756	0.0448605	0.028686	-0.0561494	0.0474256	0.0796956	-0.0759796	-0.0133125	-0.068554	-0.192461	-0.0580205	-0.0798441	-0.157533	-0.219545	-0.124232	-0.0341074	-0.0311552	-0.0520497	-0.0538771	-0.0796671	-0.124354	-0.108815	-0.0150034	0.0210915	0.036886	0.00559001	-0.00316917	0.00580348	0.0135205	-0.0242544	0.0299069	-0.0298093	0.114216	0.102146	0.147947	0.155097	0.359655	0.359906	0.413659	0.293547	0.0611136	0.0139852	-0.0415081	-6.9e-10	2.08e-10	-1.92e-10	-2.09e-09	-6.39e-10	-2.35e-09	-1.45e-09	-0.0148005	-0.0754079	-0.0987299	0.00439847	-0.0244033	-0.0375018	-0.000589234	0.0690103	0.04571	0.234569	0.23646	0.306923	0.322171	0.180495	0.228156	0.313464	0.339569	0.324022	0.278464	0.325403	0.193329	0.0185057	-0.048926	-0.145899	-0.106205	-0.0683511	-0.22519	-0.280229	-0.0752084	-0.0590431	-0.0468091	-0.014107	0.0959196	0.0703149	0.0941886	0.149929	0.166297	0.0765511	-0.098521	-0.0728984	-0.135466	-0.126672	-0.0978482	-0.105129	-0.0918666	-0.053977	-0.0179971	-0.010388	-0.0868258	-0.0998181	-0.0448146	-0.0443755	0.0190931	-0.16179	-0.16229	-0.0469997	-0.0518842	-0.0287831	0.0136812	0.0719267	0.183787	0.237277	0.243136	0.253733	0.145871	0.0516153	0.00155101	4.93e-10	3.99e-10	0.00865453	0.0443827	0.0815523	0.214187	0.0515104	0.165892	0.0360804	-0.171789	-0.0584695	-0.0622692	-0.0480535	-0.0304003	-0.0551067	-0.0664741	-0.0685793	-0.0671014	0.00942183	0.0347183	-0.0486156	-0.0884878	-0.0976927	-0.0549853	-0.120827	-0.116567	-0.100673	-0.0963856	-0.0591796	-0.0551688	-0.0463327	-0.059415	-0.083249	-0.0892019	-0.0959866	-0.0919768	-0.0736222	-0.0465488	-0.023646	-0.0124218	-0.00440553	0.00202296	0.0160878	0.0483387	0.109435	0.200765	0.249709	0.225338	0.0958551	-0.143377	-0.345053	-0.494188	-0.581452	-0.595299	-0.55213	-0.489357	-0.43204	-0.380749	-0.337841	-0.304443	-0.243671	-0.147917	-0.0633056	-0.0209476	-0.0121203	-0.0152295	-0.0226246	-0.0511619	-0.0552694	-0.0861533	-0.128299	-0.191531	-0.208368	-0.212103	-0.145686	-0.262119	-0.240417	-0.139974	-0.164483	-0.0614232	-0.0767258	0.027658	-0.0602899	-0.152156	-0.209184	-0.206275	-0.169321	-0.0817628	-0.172883	-0.150103	-0.128025	-0.0672517	-0.0418259	-0.0107952	-0.0616886	-0.0211326	0.0355753	0.0686832	0.116004	0.11796	0.16763	0.1968	0.334439	0.545797	0.572503	0.393019	0.252777	0.228683	0.242062	0.21621	0.0663339	-0.0205095	-0.00911815	-0.150704	-0.13111	-0.129456	-0.0970405	-0.00964663	0.126283	0.365424	0.60411	0.558652	0.429683	0.323161	0.315209	0.335652	0.214325	0.133004	0.0972209	0.00489813	0.122015	0.174686	0.054049	-0.0615413	-0.0134854	-0.0168535	-0.0126827	-0.117752	-0.167865	-0.161993	-0.143128	-0.143671	-0.135152	-0.0430943	-0.0226512	-0.0368325	-0.066025	-0.0274268	-0.0466619	-0.0772889	-3.19e-09	-0.0643736	-0.0378595	-0.128366	-0.0962079	-0.281181	-0.192032	-0.19448	-0.132888	-0.107182	-0.0253714	-0.0068816	-0.00344873	-0.00255207	0.0396427	0.0300719	0.0144399	-0.0165278	0.0360095	0.0435024	0.0875799	0.0788942	0.200882	0.149846	0.0945308	0.159866	0.223825	0.191129	0.0357957	0.0781053	0.0301733	-0.228291	-0.143311	-0.098333	-0.147351	-0.0785251	-0.0321615	-0.0815143	-0.0203154	0.000755432	-0.048106	0.0102644	-0.0667562	-0.135598	0.0324128	-0.00849453	0.0641428	-0.103236	0.023467	0.0145471	0.0207423	-0.0262716	-0.0678582	-0.107261	0.0911664	-0.0179914	0.014786	0.101738	0.130876	0.0784767	0.218087	0.237839	0.133081	0.189839	0.288817	0.380252	0.315382	0.335232	0.218354	0.324542	0.177373	-0.210097	0.212687	0.121311	-0.175509	-0.114476	-0.156582	-0.0955528	-0.130475	-0.0434785	0.0470778	0.0726338	0.0389622	0.245039	0.274084	0.293831	-0.0152444	-0.100329	0.0480132	-0.023407	-0.0251691	0.122248	-0.0279972	-0.00613454	-0.149009	-0.0867265	-0.0755779	-0.112544	-0.0238122	0.0330989	-0.327159	-0.305848	-0.0606137	-0.108879	0.185898	-0.138284	0.0339225	-0.132585	-0.0142933	-0.0886802	-0.0176248	0.0835659	0.0467992	-0.0375174	-0.0978911	-0.099984	-0.0970639	-0.0783981	-0.241665	-0.45559	-0.597698	-0.560512	-0.373743	-0.357065	-0.218507	-0.14	-0.152509	-0.153844	-0.205585	-0.16537	-0.187387	-0.0993159	-0.172787	-0.0512068	-0.00927929	-0.145832	-0.174829	-0.161622	-0.0859235	-0.0500996	-0.0625955	-0.051605	-0.0121088	-0.0537378	-0.00329033	0.0306147	-0.0281104	-0.274531	-0.000167375	-0.164323	-0.253291	-0.138082	-0.166837	-0.12294	-0.170382	-0.17023	-0.0910571	-0.156193	-0.133897	-0.0294901	-0.179781	-0.0742834	-0.15557	-0.0376781	-0.0914061	-0.0108247	-0.0127738	-0.00193668	0.0232449	0.0754455	0.155553	-0.263409	-0.0350969	0.0230583	0.0161405	-0.0644183	0.000835272	-0.00749012	-0.0277592	-0.119375	-0.173529	-0.161353	-0.079636	-0.0128113	0.00392194	0.0115093	0.0302671	0.049901	0.0884594	0.098997	0.0497922	0.0956459	-0.0510712	-0.0148061	-0.0514904	-0.111153	-0.108666	-0.113319	-0.069536	0.0236828	0.0912569	0.155789	0.178686	0.180316	0.103172	0.0335963	0.00155266	5.11e-10	0.00464292	0.0215983	0.0403342	0.0217807	0.00856482	0.00424835	-0.00321521	-0.0277835	-0.0875162	-0.137103	-0.164306	-0.217667	-0.194553	-0.184431	-0.08641	-0.0536371	-0.00208422	-0.00775244	-0.00237643	0.0354323	-0.00631506	0.0109949	-0.00172301	1.53e-09	-0.00855993	0.0454288	1.88e-10	5.66e-10	0.028237	0.0692508	-0.00513082	0.0125796	0.0638944	0.022541	7.17e-10	-0.00684092	0.0605589	-7.1e-10	1.52e-10	0.0258336	0.128952	-0.0424753	-0.010083	-8.21e-10	0.00316272	-0.0735934	0.00317834	1.11e-09	-0.021883	2.27e-10	-0.0812643	0.00644178	-0.00482756	0.00519668	-0.00707294	0.00822554	0.0172916	0.212658	-0.109426	0.0907635	-0.109624	-0.259642	-0.104755	-0.0532417	-0.195111	0.00824085	-0.108095	-0.228628	-0.0677658	0.0643433	0.0848534	0.0795111	-0.0753956	0.103263	0.0394971	-0.00099078	-0.0193658	-0.0801914	-0.0625288	-0.14255	-0.0681917	-0.0374299	0.00268257	-0.118983	0.0868611	0.119129	0.304972	0.188688	0.0588307	-0.0282181	-0.0585307	0.147586	-0.0078399	0.0196322	0.0211271	-0.0128589	-0.00455856	0.0811505	-0.116608	0.0673768	0.072188	0.0195048	0.017719	-0.036039	0.117808	-0.0109691	-0.0171365	0.0183394	-7.85e-10	-0.0311628	-2.86e-10	-3.24e-10	-4.64e-10	-2.83e-10	-1.33e-10	-3.09e-11	1.19e-10	6.03e-10	6.99e-10	1.17e-09	1.62e-09	1.74e-09	1.38e-09	0.0108674	0.0222305	0.000238958	4.95e-10	1.69e-09	1.98e-09	2.31e-09	2.52e-09	2.4e-09	0.0351688	1.06e-09	1.29e-09	1.39e-09	1.4e-09	1.81e-09	2.01e-09	0.0337726	0.0818677	0.013597	7.31e-10	1.31e-09	1.71e-09	1.89e-09	2.28e-09	2.12e-09	1.82e-09	1.59e-09	6.69e-10	2.38e-10	5.57e-10	0.000228902	0.000869134	-0.0426181	-0.0971598	0.0616136	0.0189855	0.0876294	0.0132666	0.0238903	0.00939111	-0.0269823	-0.00762672	-0.0166592	-0.100545	-0.1717	0.0309709	-0.0506461	-0.0601748	-0.0663048	-0.175342	-0.210901	0.00991405	-0.0395391	-0.111425	-0.147159	-0.0186297	-0.0347045	-0.0979909	-0.107583	-0.106147	-0.0814755	-0.151194	-0.238012	-0.248787	-0.0272322	-0.0690322	-0.305737	0.0516483	-0.0540289	-0.0217343	-0.385263	-0.174745	-0.189542	-0.218923	-0.0262891	0.0556375	0.12154	0.420112	0.0742146	-0.114373	0.216608	-0.0674593	-0.12723	-0.25059	0.0468036	0.11698	0.0955593	0.0570666	0.020273	-0.209514	-0.221599	-0.0726174	0.00992391	-0.00298102	-0.0813422	-0.186728	-0.11934	-0.241763	-0.0942886	-0.164242	-0.32466	0.171656	0.0548637	0.131568	0.27819	-0.172516	-0.142127	0.0632943	-0.0215397	-0.120911	-0.154355	-0.0309482	-0.0958604	-0.274095	-0.374535	-0.105961	-0.188026	-0.0222362	-0.282958	-0.188804	-0.109212	-0.212398	-0.278816	-0.00406706	-0.129308	0.0125422	-0.205733	-0.144649	-0.136731	-0.0737132	-0.0188589	-0.265053	-0.233979	-0.00125683	-0.265107	-0.365019	-0.121859	-0.316477	-0.148429	-0.316911	-0.0978584	0.109883	-0.179163	-0.0586106	-0.424289	-0.251441	-0.221004	-0.423061	-0.23351	-0.413305	-0.07924	-0.129513	-0.356709	-0.426271	-0.166445	-0.0723769	-0.2241	-0.0925182	-0.0717221	-0.228799	-0.218629	-0.343975	-0.0811383	-0.151352	-0.0891481	-0.183201	-0.0998299	-3.39e-09	-1.69e-09	-3.69e-09	-2.42e-09	-0.0772946	-0.161622	-0.147997	-0.104895	-0.0170869	0.0212777	0.0484406	0.075446	0.207733	0.189388	0.147633	0.058274	0.0444901	0.0248642	-0.0273834	-0.158954	-0.0891275	-0.155056	-0.213701	-0.198425	-0.105298	-0.0027508	0.0871455	0.165207	0.158673	0.293216	0.286485	0.0941294	0.038835	0.053572	-0.149401	-0.21013	-0.00347634	0.0100723	-0.038455	0.127355	-0.41699	-0.357466	-0.173264	-0.084555	-0.330955	-0.218061	0.059481	-0.224594	-0.231405	-0.509157	-0.52883	-0.316214	-0.505059	-0.397041	-0.188832	-0.130358	-0.461667	-0.0888788	-0.0882267	-0.145085	-0.283683	-0.123521	0.0193313	-0.140858	-0.311819	-0.154743	-0.0876234	-0.244166	-0.272315	-0.277921	-0.292907	-0.0792769	0.0604278	0.0618944	0.0530473	-0.0470457	-0.146446	-0.0280163	-0.173367	-0.212532	-0.12774	-0.125098	-0.325686	-0.188967	-0.378416	-0.122365	-0.0224934	-0.112087	-0.0245315	-0.0275542	-0.193717	-0.0344147	-0.153473	-0.301271	-0.227945	-0.131359	-0.291597	-0.0709604	-0.191313	-0.219343	-0.102126	-0.137712	-0.279171	-0.15076	-0.147015	-0.279926	-0.174548	-0.390867	-0.444719	-0.257994	-0.380506	-0.194483	-0.158363	-0.155873	0.0312915	-0.352209	-0.137937	-0.210395	-0.301188	-0.0252208	-0.160306	-0.0152302	-0.2944	-0.241913	-0.311334	-0.230495	-0.372624	-0.317618	-0.246037	-0.314682	-0.386197	-0.165574	-0.0889849	-0.237983	-0.254037	-0.196751	-0.210335	-0.232599	-0.24543	-0.188358	-0.226258	-0.301246	-0.389917	-0.483232	-0.490775	-0.421508	-0.310039	-0.175593	-0.121993	-0.0748512	-0.057518	-0.0680472	-0.1161	-0.142945	-0.281039	-0.244633	-0.254165	-0.224117	-0.315187	-0.399173	-0.448934	-0.453768	-0.399208	-0.318484	-0.16424	-0.0937898	-0.0666864	-0.0464786	-0.0473001	-0.0542853	-0.0679721	-0.0782406	-0.062639	-0.0878242	-0.198266	-0.316499	-0.231639	-0.300184	-0.360089	-0.525173	-0.520952	-0.485982	-0.373652	-0.158468	-0.152893	-0.229403	-0.0210552	-0.0192444	-0.0668936	-0.15935	-0.169934	-0.299422	-0.429996	-0.429628	-0.442463	-0.464446	-0.368543	-0.224137	-0.160213	-0.11389	-0.105453	0.0120329	-0.0291483	-0.0146149	-0.0835792	-0.229344	-0.175773	-0.33414	-0.375295	-0.27977	-0.348844	-0.316512	-0.223253	-0.219877	-0.110126	-0.0937374	0.0100235	-0.0936069	0.0095029	-0.167059	-0.244909	-0.00431728	0.0622123	0.0879734	0.211121	-0.018825	-0.0912296	-0.179678	-0.108602	-1.82e-09	-2.11e-09	-0.0212249	0.00279348	0.0598587	0.211721	0.346602	0.326491	0.283224	0.277313	0.123672	0.149546	0.051032	-0.0202817	-0.0454494	-3.75e-10	-3.54e-10	-7.9e-10	-0.00564558	0.00715028	0.0832198	0.203173	0.333146	0.365149	0.296944	0.230931	0.13522	0.138862	0.104102	0.0765811	-0.0304222	-0.0887908	-0.119931	-0.0864772	-0.0490733	-0.044108	-0.0133445	0.0888048	0.289505	0.405106	0.403629	0.311901	0.175843	0.0247809	-0.0906652	-0.0266004	-0.403778	-0.338081	-0.361063	-0.280594	-0.349292	-0.330609	-0.378848	-0.437249	-0.331978	-0.447617	-0.593703	-0.597359	-0.255009	-0.356181	-0.301743	-0.151894	-0.252931	-0.196533	-0.236176	-0.210974	-0.191143	-0.262849	-0.186583	-0.177334	-0.454442	-0.358938	-0.463506	-0.440668	-0.295992	-0.109049	-0.168124	-0.267831	-0.388541	-0.202945	-0.161886	-0.248712	-0.189087	-0.245685	-0.24909	-0.351575	-0.283058	-0.217106	-0.254119	-0.279741	-0.248392	-0.258902	-0.346219	-0.35643	-0.201312	-0.313804	-0.380697	-0.28979	-0.345448	-0.5721	-0.501539	-0.49807	-0.389311	-0.304718	-0.437206	-0.481359	-0.387803	-0.353232	-0.165735	-0.247255	-0.131298	-0.117978	-0.0206447	-0.187356	-0.0886927	-0.201223	-0.30703	-0.317305	-0.294724	-0.253907	-0.299817	-0.317001	-0.313717	-0.189705	-0.270715	-0.373525	-0.229155	-0.441627	-0.344001	-0.286448	-0.382219	-0.289373	-0.3163	-0.338193	-0.320502	-0.33734	-0.383785	-0.290095	-0.210463	-3.54e-09	-3.34e-09	-0.0509329	-0.120978	-0.0776678	-0.0255799	-6.09e-10	-2.37e-10	0.000213874	0.00947847	-0.0307746	-0.110893	-0.171859	-0.213843	-0.298701	-0.0275552	-0.342855	-0.373432	-0.249438	-0.252036	-0.436826	-0.679761	-0.298824	-0.473131	-0.658548	-0.382081	-0.32719	-0.290703	-0.464888	-0.489122	-0.629385	-0.669745	-0.351827	0.0307768	-0.356836	-0.422781	-0.439208	-0.332944	-0.379411	-0.276743	-0.441166	-0.395254	-0.338074	-0.67369	-0.259796	-0.132016	-0.15147	-0.166665	-0.201481	-0.11932	-0.0701318	-0.0789077	-0.139399	-0.183779	-0.0935248	-0.263474	-0.564889	-0.246716	-0.314457	-0.251725	-0.254342	-0.180448	-0.226452	-0.252955	-0.132281	-0.0574734	-0.0335275	-0.0259604	-0.0338497	-0.0685527	-0.188299	-0.176332	-0.405735	-0.421347	-0.366988	-0.529128	-0.428697	-0.433902	-0.373017	-0.423464	-0.241464	-0.180737	-0.227741	-0.16997	-0.206163	-0.278555	-0.564724	-0.639854	-0.590611	-0.79161	-0.637528	-0.524666	-0.367034	-0.469406	-0.507019	-0.911905	-0.733239	-0.524936	-0.622798	-0.874155	-0.568056	-0.30615	-0.410274	-0.378505	-0.508554	-0.286422	-0.0321671	-1.48e-09	-1.28e-09	-8.09e-10	-4.21e-10	8.38e-11	2.47e-10	4.43e-10	8.07e-10	0.00166697	0.0524051	0.0342021	1.94e-09	1.96e-09	1.92e-09	1.83e-09	0.0405558	-0.0365679	-0.258706	-0.380746	-0.399751	-0.378454	-0.335016	-0.294977	-0.243351	-0.214126	-0.1154	-0.00501954	6.43e-10	1.23e-09	1.31e-09	0.016137	-0.0196582	-0.219006	-0.421774	-0.563576	-0.668052	-0.69159	-0.725385	-0.689477	-0.70422	-0.700118	-0.690505	-0.715041	-0.693092	-0.756638	-0.720577	-0.707487	-0.663927	-0.79416	-0.789533	-0.724998	-0.799293	-0.554159	-0.739891	-0.88743	-0.776716	-0.71161	-0.505028	-0.327141	-0.110788	-0.0281068	-0.0844027	0.000833899	0.0129578	-0.0602832	-0.0749618	-0.180332	-0.211027	-0.18492	-0.269427	-0.0911182	-0.245675	-0.31825	-0.339875	-0.400804	-0.453077	-0.354261	-0.29644	-0.211145	-0.123083	-0.160802	-0.133006	-0.251973	-0.370781	-0.425763	-0.529339	-0.493532	-0.566945	-0.500342	-0.563981	-0.677628	-0.734103	-0.674401	-0.563362	-0.50569	-0.404328	-0.407935	-0.409243	-0.436797	-0.471664	-0.482205	-0.577071	-0.66695	-0.715516	-0.779639	-0.772946	-0.786202	-0.755713	-0.748619	-0.686019	-0.595835	-0.550724	-0.485397	-0.430026	-0.481443	-0.517227	-0.597612	-0.613586	-0.620328	-0.680187	-0.684923	-0.652584	-0.680707	-0.702335	-0.697761	-0.633128	-0.635112	-0.610405	-0.57616	-0.580697	-0.507599	-0.375081	-0.450397	-0.395876	-0.567117	-0.564338	-0.679742	-0.677525	-0.647053	-0.552946	-0.646164	-0.648423	-0.592401	-0.360759	-0.493253	-0.272468	-0.330486	-0.460261	-0.271903	-0.175337	-0.129398	-0.0936088	-0.12505	-0.103318	-0.0846787	-0.082789	-0.125049	-0.161526	-0.0732762	0.0024588	-0.0104504	-0.0094004	0.0391937	0.036858	0.0524559	0.0241974	0.0273237	0.0269637	0.0358715	0.0777843	0.114946	0.137397	0.0995102	1.19e-09	7.39e-10	4.18e-10	-8.42e-11	-7.59e-10	-1.13e-09	-1.14e-09	-1.17e-09	-1.02e-09	-4.74e-10	-0.00178661	0.0846458	0.184974	0.148466	0.151608	0.141069	0.124261	0.129583	0.130747	0.154325	0.190275	0.234556	0.233554	0.172182	0.0557175	5.08e-10	4.39e-11	-1.23e-10	-4.42e-10	-3.42e-10	-1.89e-10	0.0296864	0.0825978	0.150007	0.16819	0.0638236	0.0417395	-0.00184488	-5.05e-10	-1.04e-09	-1.26e-09	-9.82e-10	-1.48e-09	-1.63e-09	-1.73e-09	-2e-09	-2.38e-09	-1.74e-09	-1.75e-09	-2.2e-09	-1.13e-09	-0.0211967	-0.0527331	-0.126518	-0.142661	-0.135056	-0.132239	-0.124468	-0.0968703	-0.112351	-0.0899716	-0.0678042	-0.0658786	-0.0557699	-0.0439925	-0.0282467	-0.0155122	-0.0153441	-0.0340299	-0.114488	-0.236173	-0.352326	-0.434026	-0.483579	-0.492228	-0.478879	-0.421936	-0.384098	-0.337271	-0.30808	-0.292083	-0.274878	-0.275984	-0.280023	-0.26808	-0.228566	-0.265496	-0.226136	-0.210476	-0.26648	-0.145929	-0.226601	-0.164487	-0.201306	-0.157437	-0.0774389	-0.24783	-0.105953	-0.205208	-0.183325	-0.100803	-0.133495	-0.125456	-0.0258824	-0.0287613	-0.038737	-2.6e-09	-2.62e-09	-1.78e-09	-1.87e-09	-3.46e-09	-0.218383	-0.303379	-0.277505	-0.22511	-2.47e-09	-2.74e-09	-1.52e-09	-2.12e-09	-1.53e-09	-1.53e-09	-1.33e-09	-1.04e-09	-2.24e-09	-3.67e-09	-0.0291989	-0.142305	-0.212459	-0.375659	-0.202326	-0.269396	-0.253473	-0.134651	-0.230076	-0.187014	-0.212602	-0.248704	-0.0926016	-0.025199	-0.16792	-0.0261011	-0.103738	-0.0520164	0.0271498	0.0844789	0.0609456	-0.0733227	0.0323581	0.00243245	-0.0294121	-0.0483165	-0.172233	-0.0365162	-0.0110666	-0.000677005	0.0162598	0.09381	0.0240512	-0.0520918	-0.0364107	-0.113493	-0.0287876	-0.0976135	-0.142771	-0.140679	-0.162624	-0.214407	-0.308357	-0.388468	-0.398971	-0.358122	-0.184574	-0.0983289	-0.0706267	-0.0355419	-0.0599624	-0.0829081	-0.126264	-0.257475	-0.250708	-0.226994	-0.238322	-0.296562	-0.347923	-0.374394	-0.388835	-0.268315	-0.129034	-0.0825713	-0.0478478	-0.027977	-0.045754	-0.0465115	-0.0451299	-0.151747	-0.0512776	-0.0437769	-0.0837713	-0.0258392	0.00862365	-0.025396	-8.82e-10	-0.0925364	-0.294278	-0.347389	-0.517154	-0.483688	-0.424604	-0.394556	-0.379561	-0.36011	-0.220924	-0.313256	-0.210371	-0.194811	-0.257396	-0.141931	-0.0433128	0.0434433	-0.0869796	0.11644	0.041652	-0.0310998	-0.106505	0.0520285	-0.116642	-0.121889	0.00239288	-0.0260792	-0.13603	-0.216882	-0.238741	-0.277478	-0.0830538	-0.0325561	-0.0624463	-0.137607	-0.114569	-0.0745527	-0.137939	-0.0971503	-0.0700693	-0.112769	-0.0560967	-0.223336	-0.262941	-0.101004	-0.247214	-0.0905192	-0.175243	-0.122853	-0.169508	-0.182942	-0.309904	-0.294281	-0.215055	-0.107981	-0.0682474	-0.152843	-0.204259	-0.147801	-0.139233	-0.257076	-0.021894	-0.232482	-0.333432	-0.289002	-0.186545	-0.22444	-0.110466	-0.076399	-0.217059	-0.217897	-0.331357	-0.251336	-0.321269	-0.132505	-0.197724	-0.214315	-0.233515	-0.136363	-0.146101	-0.35476	-0.219982	-0.208613	-0.146812	-0.226462	-0.118355	-0.0600317	-0.232115	-0.285774	-0.218139	-0.365469	-0.16215	-0.236078	-0.309765	-0.136736	-0.218003	-0.259583	-0.21683	-0.224085	-0.215876	-0.221125	-0.210189	-0.209804	-0.242229	-0.246048	-0.293095	-0.342372	-0.19502	-0.125324	-0.112418	-0.213789	-0.310233	-0.195243	-0.150167	-0.204342	-0.233744	-0.23255	-0.158324	-0.192481	-0.260955	-0.216974	-0.117576	-0.224402	-0.302183	-0.456793	-0.427047	-0.516253	-0.312112	-0.476255	-0.455079	-0.261517	-0.367994	-0.184849	-0.285968	-0.020332	0.0477646	-0.065503	-0.0340934	-0.0124369	-0.0274552	-0.000414681	4.5e-10	-1.42e-09	-1.64e-09	-1.67e-09	-0.0179829	0.00750202	0.0742875	0.1538	0.230706	0.150427	0.0845372	0.0897698	0.0745144	0.0435982	0.0206486	0.0624329	0.0769677	-0.0543338	-0.259782	-0.116991	-0.315485	-0.339327	-0.414283	-0.208766	-0.0586451	0.0036921	-0.0556481	0.0983208	0.045132	-0.122987	-0.00577355	-0.0747376	-0.242616	-0.388326	-0.28005	-0.416787	-0.573227	-0.272603	-0.238967	-0.353312	-0.341669	-0.0628632	-0.0623915	0.142199	0.015032	-0.175914	-0.0796628	-0.305092	-0.463896	-0.601856	-0.552929	-0.48346	-0.697117	-0.682912	-0.542387	-0.569962	-0.515021	-0.608433	-0.713629	-0.654513	-0.55388	-0.531557	-0.408538	-0.394879	-0.408366	-0.4343	-0.389947	-0.34997	-0.534024	-0.454254	-0.611276	-0.760217	-0.672297	-0.608632	-0.630799	-0.678662	-0.679187	-0.544946	-0.513827	-0.414497	-0.282953	-0.339762	-0.350857	-0.311093	-0.263263	-0.260191	-0.203302	-0.226581	-0.300685	-0.324777	-0.3144	-0.484442	-0.505665	-0.428546	-0.44233	-0.504566	-0.57634	-0.452894	-0.382923	-0.243755	-0.227247	-0.208292	-0.1436	-0.217945	-0.204665	-0.285236	-0.271195	-0.268148	-0.376383	-0.406855	-0.505898	-0.486659	-0.707847	-0.630782	-0.629265	-0.77104	-0.636633	-0.501089	-0.22903	-0.471079	-0.27814	-0.312071	-0.17426	-0.405305	-0.673099	-0.75505	-0.684842	-0.617222	-0.593467	-0.596181	-0.527238	-0.591418	-0.630636	-0.600262	-0.548375	-0.302998	-0.596314	-0.649747	-0.229406	-0.419147	-0.527257	-0.400818	-0.535577	-0.529977	-0.5874	-0.764253	-0.409481	-0.434175	-0.566379	-0.555148	-0.451149	-0.281174	-0.268214	-0.465231	-0.323955	-0.331213	-0.252448	-0.437467	-0.251315	-0.434293	-0.599181	-0.335753	-0.523398	-0.771481	-0.515268	-0.385313	-0.397546	-0.330819	-0.339175	-0.379593	-0.425578	-0.418957	-0.586743	-0.431258	-0.586728	-0.609452	-0.563648	-0.580853	-0.469669	-0.645622	-0.708469	-0.510208	-0.381742	-0.336122	-0.540228	-0.479587	-0.666126	-0.696162	-0.76134	-0.588263	-0.514045	-0.685363	-0.817941	-0.982867	-0.886013	-0.978951	-0.800274	-0.37684	-0.250367	-0.193176	-0.11822	-0.178161	-0.194988	-0.31392	-0.34502	-0.632128	-0.55104	-0.512905	-0.705625	-0.468906	-0.513128	-0.49812	-0.532986	-0.393932	-0.204407	-0.195972	-0.204529	-0.218131	-0.161813	-0.251217	-0.401181	-0.600995	-0.477566	-0.546731	-0.637369	-0.576153	-0.700655	-1.01753	-0.805871	-0.573615	-0.424224	-0.184163	-0.144325	-0.177332	-0.0768745	-0.13706	-0.0973118	-0.107595	-0.141042	-0.116775	-0.205368	-0.193715	-0.184066	-0.398562	-0.140098	-0.223149	-0.524572	-0.426722	-0.196984	-0.220062	-0.454417	-0.386784	-0.313432	-0.276629	-0.198572	-0.41607	-0.0722449	-0.0656175	-0.197037	-0.482046	-0.50503	-0.441674	-0.393061	-0.302036	-0.180161	-0.507223	-0.26763	-0.21538	-0.285554	-0.156433	-0.0755194	-0.116466	-0.2576	-0.164367	-0.176059	-0.208096	-0.0142187	-0.0289064	-0.0695894	-0.158729	-0.120463	-0.264271	-0.271631	-0.14803	-0.262194	-0.323269	-0.200295	-0.275546	-0.539476	-0.218877	-0.483335	-0.329966	-0.418766	-0.142301	-0.117959	-0.221818	-0.218811	-0.549489	-0.400049	-0.328116	-0.236498	-0.0993114	-0.083248	-0.232327	-0.120416	-0.109279	-0.202004	-0.274719	-0.172765	-0.155772	-0.139836	-0.145224	-0.0939341	0.0270905	-0.161122	-0.199208	-0.325157	-0.221867	-0.133446	-0.253734	-0.29574	-0.368564	-0.435239	-0.627521	-0.431794	-0.634776	-0.168495	-0.281822	-0.178341	-0.124882	-0.246399	-0.131842	-0.168307	-0.0964419	-0.0400612	-0.0830963	0.00932073	-0.022547	-0.0476582	-0.149535	0.0252238	-0.111236	-0.053192	-0.0815357	-0.215231	0.121237	0.0191808	-0.0223026	-0.0501179	-0.0804445	-0.284187	-0.194409	-0.209977	-0.105347	-0.0162288	-0.148652	-0.252311	-0.0945696	-0.103265	-0.164121	-0.216719	-0.202792	-0.201667	-0.420929	-0.347261	-0.307206	-0.347523	-0.379336	-0.421506	-0.476852	-0.349978	-0.201461	-0.143594	-0.079757	-0.0583557	-0.107226	-0.131052	-0.275653	-0.29061	-0.34099	-0.305909	-0.246266	-0.216767	-0.320854	-0.406354	-0.484211	-0.412561	-0.259421	-0.137107	-0.0781683	-0.0442904	-0.0406183	-0.0365271	-0.0464685	-0.0680559	-0.107085	-0.0839982	-0.24651	-0.285734	-0.347575	-0.370644	-0.417702	-0.438377	-0.253043	-0.14744	-0.0869317	-0.0308105	-0.0340879	-0.0266093	-0.0193113	-0.0108523	-9.33e-10	-0.00115819	-3.01e-10	0.0148136	-0.0029834	0.00580989	0.0173987	-0.0523623	-0.114342	0.0118491	-0.0613988	-0.0850466	-0.0710323	-0.0669201	-0.180264	-0.174342	-0.21634	-0.0471242	0.00114801	-0.00539182	-0.0467617	-0.134959	-0.0322111	-0.244251	-0.061803	-0.0459057	-0.217882	-0.125476	-0.0232408	-0.0213597	-0.0087597	-0.0911992	0.0182165	0.00434428	-0.0461984	0.0304882	0.0389364	-8.9e-10	0.0167005	-0.0243116	-0.0396683	-0.00134468	-0.00714899	-0.00012143	0.00719446	0.0415998	0.0264803	-0.0414954	-0.00656346	-0.128816	0.0375634	0.0977767	0.0521317	0.0294933	-0.0147689	-0.047636	-0.0649834	-0.0418932	-0.0402167	-0.0194218	-0.102812	-0.168073	-0.132879	-0.0359749	0.026697	-0.0679298	-0.112366	0.158708	0.0365841	0.0112547	0.019955	0.0972993	-0.0124563	-0.0903228	-2.35e-09	5.62e-10	1.17e-10	-0.00542859	0.00272747	-0.0423539	0.0257393	-0.0636841	-0.153245	-0.0339463	-0.0399727	-0.0350725	-0.0989871	0.161794	-0.104123	-0.0703759	-0.00942005	-0.232987	-0.131104	-0.0766352	-0.127118	-0.110797	-0.0177369	-0.159267	0.00575711	-0.0203057	-0.0269647	-0.0201384	4.41e-06	0.00565613	-0.153572	-0.226376	-0.111257	-0.199912	-0.0133061	-0.164404	-0.00498138	-0.0251061	-0.113769	-0.0718078	-0.0375634	-0.0618651	-0.155673	-0.12627	-0.136619	-0.0846732	-0.113839	-0.137112	-0.198026	0.0184934	-0.290075	-0.161438	-0.220461	-0.211174	-0.173502	-0.30479	-0.159299	-0.327568	-0.153078	-0.245823	-0.183179	-0.257259	-0.260954	-0.464137	-0.158217	-0.215851	-0.361827	-0.331644	-0.0180761	-0.152417	-0.258246	-0.573823	-0.33294	-0.290777	-0.0677158	0.0938668	0.0275085	-0.220176	-0.210783	-0.319686	-0.319766	-0.194735	0.0295922	-0.0741308	-0.153277	-0.144823	-0.15957	-0.243915	-0.12849	0.071835	-0.275729	-0.39108	-0.15171	-0.064897	-0.0640388	-0.284044	-0.247328	-0.034567	0.102197	-0.113952	-0.183314	-0.207822	-0.0992156	-0.285584	-0.264445	-0.26125	-0.338544	-0.324136	-0.324595	-0.240011	-0.297898	-0.16637	-0.243189	-0.320687	-0.025396	0.370528	0.208643	-0.0929242	-0.270896	-0.30128	-0.35577	-0.195672	-0.384697	0.0456224	0.0393654	0.0176035	-0.179076	-0.143819	-0.244222	-0.443329	-0.391422	-0.189417	-0.098736	-0.0200712	-0.146909	-0.139574	-0.0304807	0.147235	-0.154505	-0.289159	-0.0649651	-0.170816	-0.125192	-0.136252	-0.00245102	-0.0430018	-0.0971119	-0.200724	-0.0719501	-0.0244773	-0.0949328	-0.00500063	-0.0538539	0.000386387	-0.130485	-0.109764	-0.141531	-0.125626	-0.0224099	-0.058643	-0.0997477	0.0174854	0.0640845	-0.328344	-0.209222	-0.134331	-0.294873	-0.333094	-0.404457	-0.330118	-0.348999	-0.328681	-0.206158	-0.110054	-0.0149041	-0.011701	-0.027372	-0.0375308	0.0264451	-0.0853443	-0.127128	-0.0719451	-0.0306569	-0.0802397	0.0383659	-0.125035	0.06574	-0.124399	-0.0712885	-0.0189128	0.011859	0.0435785	-0.131761	0.15509	0.112906	-0.00813419	-0.0309171	-0.11742	-0.092133	0.0882419	0.0522476	0.114935	0.0573585	0.17543	0.408522	0.553925	0.609026	0.657862	0.41897	0.363954	0.310742	0.467879	0.370232	0.28164	0.515906	0.738546	0.428935	-0.107066	-0.109797	0.206538	0.0742314	-0.0758991	-0.0459492	0.0504076	-0.115959	-0.417095	-0.243163	0.316658	0.281288	0.532026	0.244906	0.281488	0.148963	0.069625	-0.131396	-0.158947	-0.130541	-0.135688	-0.165424	-0.0268529	-0.145075	-0.13894	-0.217967	-0.0304036	-0.0997546	0.0284348	-0.0814273	-0.0772663	-0.0501885	-0.104765	-0.00884635	-0.0474738	-0.0350381	-0.0334384	-0.198438	-0.228832	-0.222709	-0.12472	-0.028425	-0.028482	-0.0733616	-0.106304	-0.0214515	-0.0164947	0.0537387	-0.0602588	-0.215488	-0.0799545	-0.0019792	-0.0532819	-0.107301	0.00163594	-0.00883872	-0.0799967	-0.0273546	-0.0402711	-0.048379	0.0746055	-0.0941715	-0.14783	-0.00273822	-0.0556429	0.0858719	0.201482	0.0673161	-0.0770322	-0.0996982	-0.0501044	-0.102322	-0.0514661	-0.132504	-0.111087	-0.220192	-0.0304601	-0.122252	-0.0492451	-0.114731	-0.0131248	-0.121407	-0.164378	-0.0822501	-0.0116388	-0.0958574	-0.0333442	-0.0434138	-0.0416785	-0.0114004	-0.083777	-0.0543501	-0.0681446	-0.248565	-0.148819	-0.221383	-0.160217	-0.0786181	-0.167768	-0.0801205	-0.0258952	-0.040339	-0.042993	-0.000833648	-0.015292	0.00129229	-0.0132426	0.0950738	-0.200931	-0.217939	-0.224924	-0.0593179	-0.317997	-0.0962262	-0.156705	-0.0124667	-0.0898122	-0.110949	-0.191411	-0.13995	-0.0150945	-0.0634301	-0.0220406	-0.00543653	0.0143131	-0.0334987	-0.0390178	-0.0484588	-0.0587604	-0.104484	-0.0510818	-0.0742411	-0.00977049	0.00711679	-0.124275	-0.0976935	-0.14577	-0.0230962	0.0210933	0.351011	0.237469	-0.127985	-0.0493952	0.0211783	-0.154234	0.0393426	-0.0756588	-0.104091	-0.0373648	0.00268607	-0.0695696	-0.120778	-0.0438277	0.00310591	-0.0634036	-0.0308514	-0.0269271	-0.00990355	-0.218826	-0.0831758	-0.305478	-0.0513321	-0.144443	-0.349624	-0.285002	-0.0723541	-0.165144	-0.00341881	-0.018208	-0.0376642	-0.022068	-0.0610244	-0.0299302	-0.0542747	0.0214975	-0.0352583	0.018465	-0.0620209	-0.0374999	-0.0237322	-0.0573813	0.0108018	-0.0497283	-0.0799767	-0.0744378	-0.0419194	-0.0167953	-0.0432291	-0.027005	-0.0364875	-0.0054449	-0.0435254	0.006811	-0.0116785	-0.0224917	0.0061125	-0.0327293	-0.0515832	-0.0843482	-2.26e-09	-5.15e-10	0.0024548	-0.0113262	-1.42e-09	-1.1e-09	-0.0151262	-0.0559928	0.0115796	-0.020478	0.100674	0.119582	0.0212427	0.0897575	0.0371562	0.042891	-0.037834	0.0607887	-0.114997	-1.43e-09	-0.00249016	-0.217993	-0.171735	-0.0875887	-0.030925	-0.0197101	0.0426631	-0.0849713	-0.0113282	-0.00194365	0.00886986	0.028043	0.0124785	0.0395402	0.199901	0.102475	-0.00291867	0.0334476	-0.0220328	-0.0421806	-0.118926	-0.0416148	-0.0224724	-0.0477834	-0.000355689	-0.131784	-0.0868274	-0.0593715	-0.0277839	-0.0958559	-0.117101	0.0006297	-0.0426277	-0.0734748	-0.0295289	-0.0806561	-0.0792589	-0.325452	-0.0893041	-0.0856603	0.00902964	0.0402183	-0.0767909	-0.0570744	-0.0313122	-0.0892552	-0.0853039	-0.047113	-0.0490979	-0.0288279	-0.0606696	-0.0405704	-0.206489	-0.15828	-0.198594	-0.111841	-0.118023	-0.0202509	-0.0882915	-0.0910701	-0.012959	-0.0338004	-0.282341	-0.122623	0.0477008	0.0259271	-0.32942	-0.119758	-2.91e-09	-3.8e-10	-0.0803283	-6.27e-10	-0.0261796	-0.00464283	0.0194597	-0.0125103	0.0529343	0.022128	-0.0507709	-0.125034	-0.155249	-0.0898403	-0.086986	-0.0991584	-0.070808	-0.0833502	-0.0413587	-0.0861561	-0.10319	-0.0116417	0.0416732	0.0628987	1.62e-09	-0.022967	-0.082889	-0.141869	0.0361543	-0.0193626	0.0260336	-0.00698161	-0.0717553	-0.221196	-0.0969223	-0.0193404	-0.0983421	-2.86e-09	-0.16968	1.49e-10	-0.0291792	-0.224922	-0.00343019	-0.0753553	-0.0273413	0.00766927	-0.0176436	-0.140704	-0.0567003	-0.00718957	5.39e-10	3.69e-10	-8.25e-10	-0.00699074	-0.0614637	-2.32e-09	-0.0111928	-0.0983558	-0.107793	-0.0303845	-0.144047	-0.125086	-0.191329	-0.0195662	-0.112493	-0.0673337	-0.046536	-0.0133304	-0.0425399	-0.101409	-0.0750088	-0.0566851	-0.0883135	-0.279471	-0.140921	-0.230795	-0.146912	-0.0507319	-0.189628	-0.0189665	-0.0432674	-0.136309	-0.10184	-0.142068	-0.201426	-0.217695	-0.0912187	-1.07e-09	-2.03e-09	4.48e-10	-0.0243593	-0.0768414	-0.036819	-0.0355849	-0.0836333	-0.048339	-0.0277857	-0.107596	-0.215528	-0.258545	-0.185609	-0.18822	0.0118403	0.0662294	0.0902325	-0.0583456	0.0397995	-0.0534063	-0.177329	-0.0727834	0.0893718	-0.101912	-0.0600975	-0.1354	-0.254429	-0.0680824	-0.51951	-0.412997	-0.205117	0.0470116	0.0580377	0.0340533	0.0181047	-0.275101	-0.244501	-0.0434525	-0.00275277	-0.143364	-0.0678821	-0.039629	-0.289043	-0.111102	-0.0487916	-1.74e-09	-0.0288679	-0.00380417	-0.0469321	-0.0275854	-0.0897918	-0.0909274	0.0895909	0.0304539	-0.0177209	-0.0369158	-0.00367369	-0.0918611	-0.201777	-0.324116	-0.13069	-0.332714	-0.130993	-0.187888	-0.0299356	-0.00387133	-0.189677	-0.0790873	-0.23714	-0.150137	-0.0958575	-0.0864113	-0.204097	-0.220269	-0.0834617	-0.159843	0.0577827	0.0121319	-0.0234089	-0.0208499	0.014604	0.0386788	-0.00509955	-1.26e-09	-1.39e-09	0.0136988	3.57e-10	-0.00126255	-0.0456309	-0.0432247	-0.0118995	-0.0494402	-0.0405066	-9.02e-10	-0.0343819	-0.0925369	-0.0452034	0.173558	-0.022448	-4.51e-10	1.69e-09	-0.0195467	0.00216057	1.18e-09	6.68e-10	-7.56e-05	-0.0759944	-0.00346977	-0.0396662	-0.0355882	-0.00565997	-9.55e-10	-1.76e-09	-1.77e-09	-0.0410389	-3.46e-09	-6.65e-10	-0.0213152	-0.00402756	-0.115903	-0.18369	-0.0124963	0.000344663	0.0122304	-0.0381483	0.00663482	-0.0539527	-0.114917	-0.22456	-0.00147213	-0.0529823	0.0282053	0.126105	-0.0246191	0.0409004	0.138371	0.0495921	-0.0517538	-0.127541	-0.0811955	0.109185	0.126697	0.132915	-0.00928333	0.0115227	0.0853695	0.109769	-0.0114057	0.0683589	0.027622	-0.0469155	0.0442814	-0.0392904	0.10907	-0.17925	-0.134601	-0.131317	-0.0286947	0.084821	0.0623781	-0.313279	-0.128865	-0.00663554	0.2477	0.462816	0.011808	0.119719	-0.0179813	0.257662	-0.0734447	0.295994	0.324008	0.162044	0.274028	0.530518	0.513943	0.242229	0.438106	0.284884	0.0376146	-0.104768	-0.220932	-0.158803	-0.0967907	0.0128827	0.243143	0.0160263	0.044713	0.0550596	0.0566916	0.218862	0.00557676	0.137598	0.0163288	0.0895386	0.0907001	0.113225	0.147749	0.193696	0.238908	0.209129	0.363269	0.274894	0.234922	0.273456	0.353608	0.348226	0.191163	0.0288539	-0.159046	-0.242714	-0.296988	-0.236744	-0.189453	-0.0478032	0.0434504	0.113935	0.0523609	-0.0558965	-0.197327	-0.35796	-0.358951	-0.264346	-0.20706	-0.126404	-0.0172591	0.0316624	0.0777025	0.124809	0.0951558	0.0377135	-0.0895849	-0.221507	-0.2408	-0.135254	-0.0671536	-0.0240893	0.0670781	0.102169	0.160737	0.253521	0.314221	0.398636	0.54669	0.527131	0.427224	0.281655	0.208469	0.187418	0.186354	0.0907048	0.16133	0.251016	0.00327044	0.219589	0.150842	0.106778	0.193743	0.0614613	0.100017	0.118407	0.0845033	0.193257	0.0678785	0.169813	0.147625	0.23881	0.0705447	0.0931558	0.0420759	0.00928607	0.132002	0.184389	0.252498	0.112688	0.109549	0.071717	0.0152385	0.0401214	0.112395	0.0957804	0.118195	0.0628068	0.111723	0.094706	0.161378	0.134667	0.164072	0.209846	0.181807	0.167113	0.148262	0.0941589	0.0722684	0.137048	0.151753	0.16661	0.142972	0.143408	0.170588	0.195954	0.168369	0.146266	0.117279	0.0618208	0.0559968	0.158014	0.165474	0.162386	0.0918952	0.0898657	0.051965	0.0851687	0.128097	0.186672	0.200069	0.217235	0.272877	0.120889	0.113347	0.152372	0.112078	0.0757566	0.107909	0.234495	0.407029	0.355878	0.406699	0.436628	0.388352	0.361301	0.326061	0.210203	0.171202	0.265281	0.295414	0.539028	0.542047	0.439168	0.367992	0.389456	0.403227	0.362581	0.350051	0.264904	0.169053	0.14592	0.20763	0.15082	0.103008	0.139887	0.0738583	0.0256604	0.0404917	0.0545545	-0.00536177	-0.00287052	-0.0434309	-0.13241	-0.0378055	0.0249717	-0.0106071	0.0200694	-0.0398042	-0.17864	-0.0889423	-0.00847721	-0.0173163	-0.00382734	1.89e-09	-1.2e-10	-0.0686441	-0.00537357	-0.0229307	5.72e-10	-0.0809777	0.0482785	0.0001144	-0.0725636	-0.0190707	-8.45e-12	6.47e-10	-3.81e-10	-0.0255204	-0.0559333	0.0129447	0.110121	0.148297	0.121362	0.0859781	0.146877	0.116997	0.022943	0.0139443	9.1e-11	-0.0399305	-0.0711954	-0.0572601	0.0357154	0.110239	0.141131	0.0452056	0.042015	0.0409889	0.0322729	0.0379803	-0.0516703	0.113478	-0.1159	0.00614912	-0.0424598	-0.10746	-0.0168177	0.0294713	-0.0063438	0.00293511	-0.0156576	-6.13e-11	-1.77e-10	-1.27e-09	0.0109024	-0.0339447	-0.0023477	0.00648613	-0.0231458	3.77e-10	-1.01e-09	-1.63e-09	-9.08e-10	-0.0156675	-0.0776522	-2.63e-09	-0.102158	-0.0269562	-0.146844	-0.113287	-0.048972	-0.207225	-0.108029	0.0338164	-0.0528591	-0.128864	-0.231141	-0.277899	-0.307582	-0.265605	-0.160996	-0.165209	-0.163449	-0.400186	-0.491718	-0.160754	-0.209018	-0.569185	-0.443584	-0.640544	-0.640467	-0.713281	-0.603925	-0.365057	-0.364155	-0.361936	-0.352151	-0.222338	-0.50393	-0.625625	-0.554449	-0.564158	-0.410573	-0.399314	-0.198892	0.014703	-0.17967	0.163704	0.0869342	-0.0328932	-0.195038	-0.319203	-0.347762	-0.407348	-0.539246	-0.585873	-0.408806	-0.227745	-0.176828	-0.285702	-0.566829	-0.625767	-0.322116	-0.279552	-0.0729838	0.13907	0.026282	-0.165258	-0.403964	-0.481645	-0.504296	-0.61832	-0.544673	-0.443924	-0.299969	-0.295319	-0.35968	-0.199154	-0.152729	0.0727033	0.0961973	0.184547	0.116	-0.11123	-0.202572	-0.227267	-0.296759	-0.209484	-0.332316	-0.236138	-0.207599	-0.107084	-0.123544	0.0326078	-0.00221822	-0.00485558	5.51e-10	0.0365102	-0.00404489	-0.00508187	-0.0574733	-0.02501	-3.86e-09	-0.106425	-6.32e-10	-0.0103635	-1.23e-10	-3.04e-09	-0.0370676	-0.00656874	-5.44e-11	-1.05e-09	-0.0328945	-0.0461985	-0.112967	-0.0577162	-0.214478	-0.140871	-0.0153002	0.101886	0.00784537	-0.0252026	-0.000528014	-0.167032	-0.0148437	-0.0501252	0.00563529	-0.0540098	-0.0810498	-0.144978	-0.272386	-0.372062	-0.40571	-0.471533	-0.438204	-0.407775	-0.38418	-0.420141	-0.431844	-0.191535	-0.143839	-0.0610153	-0.207047	-0.177552	-0.474901	-0.388295	-0.478062	-0.135032	-0.142964	-0.0194237	-0.190895	0.0454163	-0.00256635	-0.0435475	0.0393433	3.06e-10	0.0324187	2.22e-10	-7.25e-10	-2.59e-09	3.26e-12	1.46e-09	7.96e-10	1.85e-09	2.21e-09	0.0820517	0.310694	0.493899	0.681957	0.667233	0.479426	0.286284	0.267373	0.288802	0.321634	0.398068	0.492124	0.700027	0.738185	0.73303	0.473454	0.256162	0.150568	0.0909578	0.0549412	0.0836474	0.139965	0.116771	0.2541	0.330563	0.512062	0.630854	0.715143	0.577988	0.441462	0.570281	0.74734	0.75985	0.688647	0.676424	0.444	0.191119	0.0957795	0.185902	0.202874	0.342136	0.313984	0.455448	0.553081	0.596288	0.275182	0.19016	0.105991	0.115648	4.12e-10	1.27e-09	0.0044191	-5.39e-10	-4.72e-10	1.82e-09	-0.007544	-0.026258	0.0127734	0.00218093	-3.58e-09	3.35e-10	-9.9e-10	-8.1e-10	-6.59e-10	2.42e-10	-1.2e-09	-1.44e-09	-1.46e-09	-7.01e-10	-1.67e-09	-1.63e-09	-0.0318282	0.0174308	5.21e-10	-0.020882	6.46e-10	1.5e-09	-1.83e-09	-2.32e-09	-1.97e-09	-1.82e-09	-1.93e-09	-2.33e-09	-1.52e-09	-0.0280553	-0.0836076	-0.0790479	-9.57e-10	-0.00421603	-2.08e-09	2.8e-10	-3.92e-09	-0.00973132	-2.9e-09	-0.0335851	-0.204425	-0.369371	-0.307086	-0.386713	-0.354893	-0.311883	-0.18424	-0.137739	-0.104526	-0.0921119	-0.000860007	-0.0123411	-0.0359224	-0.1698	-0.233616	-0.31949	-0.441032	-0.536962	-0.378331	-0.2111	-0.13517	-0.150349	-0.114891	-0.00197242	-1.31e-09	-3.82e-09	-1.9e-09	-5.69e-10	-1.33e-10	-0.00454927	-0.00285444	9.29e-10	-6.34e-10	-1.04e-09	-0.00487111	-2.35e-09	-0.0100008	-0.0339098	-0.0241897	-0.000850072	0.0176767	1.86e-10	1.1e-09	-0.0103576	-1.65e-09	-0.0331625	-1.95e-09	-9.68e-10	-4.05e-09	-0.00556814	0.121235	-0.0070032	-1.33e-09	-2.23e-09	2.19e-09	-8.75e-11	4.93e-10	4.71e-10	-2.21e-09	-1.64e-09	-1.56e-09	-1.58e-09	2.26e-10	-1.55e-09	-1.41e-10	1.11e-09	3.38e-10	-1.58e-09	-1.28e-09	3e-10	1.22e-09	-2.38e-09	-1.76e-09	-1.14e-09	-4.1e-10	7.75e-11	-1.66e-09	5.6e-10	-1.85e-09	-0.054858	-1.1e-09	-3.15e-09	-5.52e-10	-1.11e-09	1.51e-09	-1.91e-09	0.0392847	0.059915	0.1595	0.132547	0.162177	0.410556	0.226292	0.206905	0.186445	0.0352142	0.0926969	-0.0528648	-0.0115266	-0.0832703	0.00238969	-0.0993014	-0.0203744	0.121919	0.1066	0.127409	0.253437	0.339783	0.388802	0.203505	0.161746	-0.0302941	-4e-11	-1.26e-10	-2.3e-10	3.76e-10	9.1e-10	-1.09e-09	-0.016666	-0.0179525	0.00448826	-4.74e-10	-3.14e-10	0.0101805	0.00312256	0.0401334	0.00142098	0.00306819	1.6e-09	0.000629384	-0.109076	-0.00851937	-6.24e-10	-2.49e-09	-6.99e-10	-0.00386314	-1.68e-09	-2.47e-09	-1.54e-09	-8.82e-10	8.62e-10	-0.0888077	-0.0524001	-0.0753636	-0.150645	-0.00920592	-0.090924	-0.00400271	-1.35e-09	-2.64e-09	-5.96e-10	9.16e-10	1.09e-09	-1.23e-09	-2.33e-10	-6.89e-10	-2.46e-09	-2.22e-09	-2.32e-09	-1.71e-09	2.91e-10	-1.41e-09	-0.00797902	-5.53e-11	-2.74e-09	-2.12e-09	-1.48e-09	-6.49e-10	-1.54e-10	-2.01e-09	-4.18e-09	-3.25e-09	-1.55e-09	-1.06e-09	-2.77e-09	-1.2e-09	8.07e-10	-3.97e-10	-6.49e-10	3.1e-10	-4.36e-10	-1.08e-09	-2.52e-09	-1.87e-10	0.00607499	-5.17e-10	-1.81e-09	3.69e-10	-1.59e-09	1.81e-09	9.77e-11	-2.2e-09	-2.91e-11	7.85e-10	-1.51e-10	-3.78e-09	-1.9e-09	-1.87e-09	-7.93e-10	-2.55e-09	-2.19e-09	-2.75e-09	-4.31e-09	-2.25e-09	-3.02e-09	-1.37e-09	-1.11e-09	-2.56e-09	-9.63e-10	-3.11e-09	-1.94e-09	-2.68e-09	-1.96e-09	-1.39e-09	-4.17e-10	-1.23e-09	-1.25e-09	-4.51e-09	-4.93e-10	-1.92e-09	-2.09e-09	-3.14e-09	-3e-09	-1.35e-09	-3.16e-10	-1.85e-09	-2.5e-09	-4.38e-09	-0.00343414	-3.18e-09	-3.65e-09	-0.0261059	-0.0589528	-6.25e-11	-5.8e-10	1.26e-09	3.95e-10	-9.66e-10	-5.47e-10	-3.29e-10	-1.13e-10	4.47e-10	-2.93e-10	-0.0269574	-7.35e-10	-2.07e-09	-2.28e-09	-2.8e-09	2e-11	-1.64e-09	-0.0251218	-8.89e-10	-0.0590421	-0.0213393	-0.148475	-0.231798	-0.393723	-0.351284	-0.0598252	-0.286153	-0.123287	-0.124276	-0.0198399	-0.0667171	-0.0236945	3.26e-10	-2.89e-09	-2.61e-09	-3.23e-09	-2.36e-09	-1.27e-09	-6.97e-11	-2.35e-09	-2.33e-09	-1.12e-09	-2.49e-09	-3.91e-10	-0.00342028	-4.99e-10	-2.71e-10	9.15e-10	-5.85e-10	-0.00757419	-2.56e-09	-1.74e-09	-1.08e-09	-2.8e-09	-1.46e-09	-2.65e-09	-3.47e-09	-0.0638314	-1.21e-09	-1.33e-09	-8.86e-10	-4.76e-10	7.31e-10	-1.42e-09	-1.98e-09	-2.04e-09	-1.26e-09	-1.26e-11	-1.01e-10	-5.59e-10	-2.73e-09	-1.67e-09	-2.77e-09	-1.02e-10	-9.49e-10	3.9e-11	-1.98e-09	-2.16e-09	-3.33e-09	-1.03e-09	-5.79e-10	-1.35e-09	-6.75e-10	-1.81e-09	-2.73e-09	-1.27e-09	-1.34e-09	-7.91e-10	-5.83e-10	-1.28e-09	-8.43e-10	-0.00204868	-0.00269333	-0.023075	0.0485175	7.98e-10	-1.48e-09	-0.0180257	5.34e-10	-0.000906588	-1.04e-09	-1.04e-10	-1.24e-09	-1.99e-09	6.38e-10	-0.0661215	-9.08e-10	0.00245866	0.00974466	0.0123351	1.48e-09	-2.3e-10	-8.93e-05	-2.05e-10	-1.32e-09	-9.91e-10	7.31e-11	-8.79e-10	-1.27e-09	9.03e-11	-2.23e-09	-4.07e-09	-2.83e-09	-2.31e-09	-0.00574403	-2.19e-09	-8.78e-10	-3.29e-09	-2.09e-09	-1.68e-09	-0.0092408	-1.69e-09	-2.13e-09	-2.73e-09	-2.06e-09	1.45e-09	-0.00209954	7.17e-10	-2.13e-09	-1.29e-09	-2.61e-09	-0.0242473	-0.0564243	-0.165973	-0.265178	-0.367699	-0.392317	-0.367122	-0.357713	-0.383204	-0.419696	-0.390172	-0.153559	-0.291957	-0.375878	-0.35194	-0.45857	-0.427616	-0.379872	-0.380378	-0.296436	-0.394682	-0.335609	-0.312165	-0.428094	-0.212323	-0.367497	-0.348356	-0.464956	-0.367197	-0.416643	-0.289245	-0.173396	-0.00767027	-0.0530647	-0.10298	-0.0795714	-0.127912	-0.108332	-0.215267	-0.159458	-0.203269	-0.218711	-0.228376	-0.105852	-0.0166986	-0.0803829	-0.0247282	-0.166279	-0.187504	-0.308407	-0.117744	-0.189278	-0.198643	-0.113898	-0.0853224	-0.21909	-0.153475	-0.0333949	-0.0232575	-1.27e-09	-2.29e-09	-1.42e-09	-1.82e-09	-2.48e-09	-9.02e-10	-0.0138434	-0.0499428	-0.017096	-0.0210715	-1.56e-09	-0.0331514	-0.0584111	-1.49e-09	-6.36e-10	-4.49e-10	-6.51e-10	-4.01e-10	2.26e-10	-1.22e-09	-3.05e-09	-0.0301389	-2.45e-09	-0.00546592	-0.0720477	-0.226336	-0.381235	-0.305214	-0.342623	-0.460319	-0.202713	-0.2578	-0.296833	-0.0988355	0.0135706	-0.0348037	-0.0240564	-0.0260993	0.0534656	-0.168856	-0.0937155	-0.0416849	-0.00345091	-0.00744642	-0.0662121	-0.131071	-0.0519531	-0.0117676	-4.66e-10	-7.13e-10	-0.0340094	-2.65e-09	-2.11e-09	-7.46e-11	-1.5e-09	-2.12e-09	-3.32e-09	-1.6e-09	-1.29e-09	-1.21e-09	-3.02e-09	-3.12e-09	-2.24e-09	-0.0776599	-1.52e-09	-3.14e-09	-1.67e-09	-0.0698423	-0.0135877	-0.0295457	-0.0251297	-0.0489833	-0.0434125	-0.045605	-0.0573199	-0.0413325	-0.0485362	-0.100935	-0.0579119	-0.06621	-0.0207265	-0.00679983	-0.127566	-0.0362336	-0.162523	-0.0978322	-0.0352311	-0.11401	-0.143419	-0.0347592	-0.239748	-0.00406049	-1.99e-09	-1.15e-10	-2.13e-09	-1.66e-09	-2.84e-09	-1.81e-09	-4.2e-11	-7.27e-10	-1.51e-09	-0.0914695	-0.00588195	0.00355439	-0.0254819	-0.0492221	-0.0218611	-9.13e-10	-0.012947	1.19e-09	-0.00726825	-0.0380023	-2.2e-09	-6.58e-10	-1.43e-09	-1.24e-09	-1.61e-09	-1.79e-09	5.8e-10	1.92e-10	0.0244459	0.0120786	0.0555771	0.0316465	0.050648	0.169796	0.141899	0.0347326	0.0961467	0.128861	0.0837919	0.151253	0.194462	0.16179	0.281753	0.164045	0.238459	0.160875	0.133199	0.180482	0.139849	0.284739	0.330119	0.059548	0.0966366	0.0929999	0.0374698	0.0596823	0.12749	0.186012	0.0925357	0.0296158	0.0884061	0.064332	0.0186265	0.0992793	0.203711	0.130471	0.145769	0.169631	0.222865	0.132452	0.058812	0.10766	0.0627781	0.0505424	0.0483018	-0.0768723	0.0126751	-0.0609908	-0.0344735	-0.0504855	-0.0341452	-0.0771566	-0.0290466	-0.0443333	-0.0382492	-0.0106521	-0.00321247	-0.00024224	-0.00799336	-0.0091256	-0.0524987	-0.0865935	-0.0288514	-0.0222682	-0.0240432	-0.0231328	-0.0804967	-0.0465135	-0.0346036	-0.0608921	-0.0108089	-0.0331547	-0.0685751	-0.0211435	-0.00916219	-0.0275637	0.00917928	-0.00528103	3.93e-11	0.000379855	-0.00741358	0.00495482	0.00942975	0.00122098	0.0580189	0.080704	0.105258	0.156952	0.182435	0.213234	0.180888	0.195402	0.194733	0.268731	0.265343	0.345219	0.252392	0.243577	0.288422	0.288472	0.457209	0.502002	0.531989	0.525738	0.404541	0.241968	0.163348	0.114189	0.0920816	0.162886	0.193302	0.212323	0.191886	0.113157	0.0669008	0.0174513	0.102342	-0.0150755	0.0700602	0.0672414	0.103197	0.136764	0.17944	0.146117	0.130559	0.175995	0.186949	0.205391	0.182512	0.188308	0.14809	0.192344	0.168172	0.108202	0.107737	0.0494705	0.0155624	0.0131639	0.0153531	0.047321	0.0410535	0.0509324	0.0585438	0.103638	0.134695	0.151397	0.196803	0.216728	0.273113	0.319145	0.308938	0.313513	0.313331	0.28282	0.307904	0.340542	0.378477	0.404333	0.459401	0.493339	0.51008	0.504489	0.494756	0.465815	0.44249	0.413448	0.383562	0.349686	0.317164	0.274119	0.235394	0.19969	0.177276	0.177266	0.198091	0.24147	0.296834	0.349029	0.371299	0.342619	0.299237	0.281185	0.293601	0.33152	0.384672	0.438747	0.476958	0.492978	0.49173	0.490656	0.484177	0.470797	0.461713	0.461211	0.467071	0.473895	0.480625	0.489041	0.491688	0.473311	0.450199	0.441546	0.449829	0.479035	0.522608	0.567797	0.61397	0.644884	0.636035	0.590287	0.532991	0.499949	0.505582	0.53464	0.574069	0.574235	0.539233	0.524061	0.540205	0.54575	0.54435	0.494266	0.453203	0.429147	0.424685	0.390136	0.385432	0.37292	0.368716	0.335793	0.336334	0.334372	0.320198	0.307843	0.334907	0.316228	0.331686	0.316104	0.301155	0.268111	0.272974	0.28459	0.243359	0.244858	0.263455	0.246472	0.220172	0.204388	0.249274	0.223944	0.221673	0.20858	0.228949	0.219668	0.216651	0.195399	0.213092	0.218014	0.192059	0.199803	0.202773	0.177758	0.214194	0.194076	0.202756	0.225499	0.213634	0.193056	0.187904	0.180033	0.158433	0.151723	0.149576	0.157854	0.178449	0.182663	0.152651	0.192371	0.189015	0.15813	0.144738	0.140518	0.168653	0.148068	0.132105	0.136994	0.126069	0.122517	0.0936208	0.132116	0.106539	0.141478	0.168253	0.189478	0.168224	0.144295	0.114936	0.105775	0.100399	0.1224	0.0838501	0.0594181	-0.00717851	-0.0443372	-0.0105075	-0.0163295	-0.0384213	-0.0189003	-0.0588934	-0.111342	-0.0646612	-0.118684	-0.0971421	-0.0772563	-0.0967675	-0.184878	-0.19383	-0.215703	-0.238363	-0.315869	-0.26924	-0.27832	-0.306762	-0.37919	-0.36231	-0.382799	-0.366863	-0.444304	-0.376466	-0.338687	-0.389466	-0.376931	-0.435709	-0.445786	-0.487238	-0.46544	-0.507475	-0.469033	-0.431402	-0.429869	-0.406367	-0.398404	-0.392891	-0.423521	-0.439493	-0.396262	-0.446343	-0.393284	-0.473617	-0.444448	-0.404714	-0.325484	-0.350664	-0.35366	-0.414149	-0.312389	-0.34043	-0.32271	-0.308641	-0.359064	-0.36702	-0.300412	-0.294572	-0.279161	-0.266223	-0.247334	-0.273763	-0.205459	-0.280025	-0.284371	-0.268619	-0.151049	-0.182797	-0.261572	-0.251392	-0.213838	-0.28744	-0.238038	-0.229368	-0.161307	-0.237762	-0.191513	-0.238046	-0.242021	-0.195364	-0.113744	-0.259797	-0.272322	-0.249972	-0.306999	-0.192881	-0.336701	-0.316835	-0.229167	-0.248286	-0.19646	-0.272137	-0.347235	-0.28599	-0.279273	-0.42472	-0.362926	-0.418701	-0.317661	-0.290937	-0.266084	-0.238115	-0.233901	-0.385427	-0.313969	-0.251649	-0.293864	-0.184304	-0.256327	-0.190876	-0.279667	-0.185546	-0.303908	-0.12993	-0.204547	-0.239314	-0.179865	-0.138857	-0.106633	-0.205478	-0.15986	-0.21779	-0.114827	-0.103194	-0.117425	-0.0833825	-0.0356463	-0.0838407	-0.0345956	-0.0955346	-0.0415317	-0.0207053	0.0181097	-0.010872	0.0407937	0.120902	0.0823087	0.0412485	0.0271781	0.0683707	0.121082	0.116939	0.206932	0.217521	0.200521	0.20976	0.21884	0.225271	0.270775	0.296052	0.302816	0.344618	0.36221	0.410801	0.431016	0.456556	0.45574	0.449635	0.415307	0.382869	0.346207	0.316612	0.288378	0.258352	0.237887	0.227886	0.238723	0.277321	0.323495	0.362547	0.374879	0.330167	0.277774	0.245196	0.245147	0.273585	0.31053	0.333174	0.337832	0.352176	0.364796	0.326989	0.25155	0.193073	0.18195	0.16459	0.165665	0.132388	0.128198	0.119946	0.107953	0.112427	0.122471	0.0787285	0.095148	0.0857957	0.0637908	0.0770936	0.0797531	0.124852	0.12237	0.108483	0.211311	0.199343	0.223315	0.244955	0.230582	0.267541	0.277575	0.269988	0.300661	0.242938	0.233568	0.298516	0.35989	0.393651	0.415315	0.449015	0.452935	0.3929	0.273183	0.129258	-0.0196812	-0.115064	-0.107146	-0.0803819	-0.0465397	-0.00464621	-0.0214833	-0.117243	-0.242443	-0.237907	-0.210751	-0.196036	-0.154024	-0.109598	-0.109454	-0.0841326	0.0454867	0.154951	0.111716	0.169466	0.242608	0.379569	0.537643	0.545711	0.663623	0.706923	0.710381	0.705917	0.698883	0.688537	0.694392	0.55715	0.378056	0.269048	0.201434	0.172744	0.111667	0.0926093	0.0541359	-4.45e-05	-0.0019398	-0.0298034	-0.00204864	0.0122833	-0.0106101	0.0276551	-0.0363707	-0.00323154	-0.00804432	-0.0649088	-0.0477756	-0.0872823	-0.0607488	-0.0771472	-0.208572	-0.0684005	-0.00357544	-0.00863032	-0.0106903	0.0359498	-0.0210383	0.0425072	0.023229	0.0210238	0.0667353	0.037693	0.0241911	-0.00152972	0.10253	0.207767	0.164444	0.235034	0.277196	0.252133	0.213661	0.307616	0.279491	0.3709	0.396935	0.361548	0.41406	0.37609	0.322441	0.342565	0.359542	0.398964	0.340679	0.370324	0.346606	0.345837	0.328478	0.317477	0.317971	0.303965	0.329286	0.260381	0.318632	0.213716	0.170731	0.100536	0.120725	0.130582	0.0389914	0.149328	0.0922969	-0.0218479	-0.0214917	0.00257102	-0.0576839	-0.0381746	-0.00328331	-0.0462723	-0.0449855	0.0110525	0.0194927	0.169339	0.0744346	0.130285	0.155589	0.264796	0.18728	0.273192	0.193086	0.183484	0.279554	0.251249	0.197249	0.313554	0.158525	0.162539	0.16927	0.121292	0.29944	0.199373	0.237478	0.150383	0.126677	0.0982617	0.0557992	0.0534296	-0.0263525	0.00718145	0.0251672	1e-09	0.0101063	-0.00548059	0.00664535	-1.92e-10	-0.0351717	-0.0551248	0.0146432	-0.00077287	0.0669402	0.0511931	0.0685098	0.0727144	0.231913	0.253846	0.290017	0.321537	0.367085	0.220472	0.215127	0.286493	0.38745	0.300163	0.262132	0.173247	0.155919	0.104834	0.0532015	0.0190673	-0.00607212	-0.000242777	-3.27e-05	-7.89e-11	-1.36e-10	-0.000806755	-0.00189666	-0.0013196	-0.00131045	-0.0175527	-0.00280352	-6.36e-10	-0.00852129	-0.00175629	-0.00136864	-0.0103785	-0.023123	-0.0111329	-0.0201843	-0.00158139	-3.05e-10	-6.49e-10	-6.29e-10	-3.73e-10	-4.86e-10	-3.7e-11	-5.73e-10	-7.35e-10	-1.01e-10	0.00186109	0.00652352	0.000159586	0.00183017	1.92e-10	-1.25e-10	2.81e-05	-0.00273679	-0.00546719	-0.00610111	-0.00359562	-0.00192774	-0.000267206	7.72e-05	0.00232959	0.00748632	0.00188591	0.0045395	0.00154232	0.00118926	-2.67e-05	-0.00215369	-0.00631608	-0.000210713	0.00036937	0.000707256	1.11e-10	2.38e-10	1.94e-10	-5.56e-11	-2.61e-10	-4.69e-10	2.34e-11	-2.12e-10	-7.25e-11	-2.45e-10	-3.41e-10	-3.73e-10	-0.00013087	-1.64e-11	-0.000573684	-0.000901292	-0.00437594	-0.00152398	-0.000803796	-9.24e-11	7.73e-12	-2.22e-10	-1.42e-10	8.27e-12	-1.23e-10	-2.07e-10	3.16e-06	-2.55e-10	-2.97e-10	-7.05e-11	-3.28e-10	-8.22e-11	6e-11	-5.88e-11	7.14e-12	-5.66e-11	-1.12e-10	-1.46e-10	-2.34e-05	-2.19e-10	-0.000644808	-1.85e-10	1.79e-10	6.41e-11	2.36e-10	0.00143326	0.00177189	0.000981097	0.000857891	0.000426466	2.42e-11	2.05e-10	1.22e-10	1.48e-10	1.01e-10	1.38e-10	2.67e-10	1.16e-10	1.9e-10	3.8e-10	3.06e-10	3.07e-10	0.00106778	0.0010251	0.000229575	3.36e-10	2.83e-10	2.23e-10	1.44e-10	1.39e-10	1.63e-10	1.9e-10	1.96e-10	2.68e-10	2.12e-10	1.84e-10	1.35e-10	2.07e-10	2.56e-10	2.8e-10	1.58e-10	2.16e-10	1.75e-10	2.3e-10	2.04e-10	2.03e-10	1.89e-10	8.18e-11	2.14e-10	1.92e-10	1.82e-10	2.27e-10	2.24e-10	2.43e-10	2.37e-10	1.91e-10	2.05e-10	2.05e-10	2.28e-10	2.43e-10	2.34e-10	2.57e-10	1.87e-10	1.99e-10	2e-10	7.01e-05	0.000179649	0.000273299	0.00074417	0.000596605	0.000941787	0.0011216	0.00121628	0.00156909	0.00200618	0.00247465	0.00217723	0.00232459	0.00216035	0.00240752	0.00241641	0.0026384	0.00332568	0.00412752	0.00490026	0.00624525	0.00713417	0.00859153	0.0102465	0.0115805	0.0126401	0.0133311	0.0125607	0.0112752	0.0105014	0.0096915	0.00807692	0.00769114	0.00713527	0.00598306	0.00544141	0.0043542	0.00364596	0.00317912	0.0028801	0.00237102	0.00176615	0.00174253	0.0016298	0.0011444	0.0011879	0.0010865	0.00127014	0.00193327	0.00288579	0.00445688	0.00668209	0.00887236	0.010162	0.0113738	0.0121714	0.013418	0.0128318	0.0139589	0.0146538	0.0148851	0.0151992	0.0148847	0.014886	0.0130436	0.0117185	0.00936366	0.00729005	0.00588698	0.00424964	0.0029641	0.00163852	0.000815503	0.000430908	0.000309744	0.00030906	0.00046236	7.01e-05	2.92e-10	2.92e-10	2.79e-10	2.86e-10	2.93e-10	2.82e-10	2.75e-10	2.81e-10	2.64e-10	2.64e-10	2.67e-10	2.81e-10	2.82e-10	2.73e-10	2.73e-10	2.69e-10	2.77e-10	2.78e-10	2.79e-10	2.74e-10	2.69e-10	2.68e-10	2.71e-10	2.73e-10	2.77e-10	2.77e-10	2.94e-10	3.04e-10	3.11e-10	3.04e-10	2.99e-10	2.92e-10	3e-10	2.9e-10	2.93e-10	3.09e-10	3.11e-10	3.1e-10	2.89e-10	2.91e-10	2.92e-10	2.89e-10	2.86e-10	2.76e-10	2.84e-10	2.87e-10	2.85e-10	2.93e-10	2.98e-10	2.92e-10	2.85e-10	2.9e-10	2.95e-10	2.95e-10	3.02e-10	2.99e-10	2.97e-10	3.09e-10	3.27e-10	3.19e-10	3.21e-10	3.23e-10	3.12e-10	3.03e-10	3.13e-10	3.02e-10	2.9e-10	2.86e-10	2.87e-10	2.92e-10	3.04e-10	3.18e-10	3.32e-10	3.36e-10	3.41e-10	3.28e-10	3.18e-10	3.13e-10	3.03e-10	3.02e-10	3.06e-10	3.22e-10	3.36e-10	3.53e-10	3.51e-10	3.43e-10	3.42e-10	3.35e-10	3.38e-10	3.37e-10	3.26e-10	3.11e-10	3.17e-10	3.08e-10	3.11e-10	3.11e-10	3.19e-10	3.14e-10	3.34e-10	3.3e-10	3.28e-10	3.13e-10	3.17e-10	3.18e-10	3.17e-10	3.18e-10	3.15e-10	3.19e-10	3.08e-10	3.16e-10	3.08e-10	3.07e-10	3.11e-10	3.15e-10	3.23e-10	0.105975	0.12934	0.0856205	0.0699466	0.0773045	0.0585218	0.0460365	0.0600459	0.06071	0.0230703	0.0336023	0.00439858	0.0234601	0.0277289	0.0446627	0.0377262	0.0573955	0.0404864	0.0424759	0.0681632	0.0380991	0.0288769	0.0261592	0.0197152	0.0169001	0.00996598	0.0102415	0.0411372	0.0352451	0.00882663	0.0122649	-0.00464624	0.0143599	0.0106496	0.0146426	0.02852	0.0267742	0.0343899	0.00923076	0.0265145	0.0309286	0.0765273	0.151025	0.158665	0.183526	0.132395	0.0888775	0.0485282	0.0410993	0.0428447	0.0425333	0.0535849	0.0559252	0.0632368	0.0949031	0.129808	0.185954	0.236158	0.271179	0.304124	0.300093	0.309044	0.228765	0.166979	0.184572	0.209553	0.220918	0.216091	0.236786	0.274333	0.323603	0.33616	0.364901	0.356524	0.315747	0.290367	0.25879	0.203167	0.236397	0.212657	0.272738	0.368643	0.395709	0.44567	0.430766	0.374081	0.369475	0.367904	0.376073	0.373645	0.33901	0.304327	0.282671	0.230265	0.21559	0.196084	0.148255	0.183254	0.234385	0.24133	0.292864	0.286475	0.362532	0.480768	0.416115	0.326047	0.259247	0.176649	0.13482	0.127055	0.130426	0.146476	0.137688	0.119377	0.214818	0.211804	0.273888	0.256363	0.287272	0.399701	0.387092	0.268169	0.210504	0.159237	0.111907	0.0804109	0.0534028	0.0267206	0.0283734	0.0323782	0.0273514	0.0175787	0.01354	0.011702	0.0117826	0.0253141	0.0275774	0.038103	0.0573684	0.0297165	0.0816076	0.154845	0.121253	0.167363	0.165482	0.0895872	0.127767	0.11414	0.172774	0.183977	0.167552	0.0580421	0.0727322	0.000227609	0.0128368	-0.108447	-0.086409	-0.0895388	-0.18133	-0.157552	-0.176239	-0.224005	-0.123584	-0.301181	-0.248994	-0.123038	-0.0770836	-0.0176234	-0.185236	-0.202587	-0.295975	-0.339187	-0.392448	-0.250696	-0.289194	-0.347903	-0.403261	-0.42363	-0.461278	-0.517743	-0.534974	-0.552908	-0.558249	-0.53235	-0.539272	-0.524787	-0.487427	-0.590256	-0.418243	-0.443441	-0.439437	-0.335612	-0.303874	-0.362684	-0.296479	-0.261196	-0.259878	-0.22359	-0.232676	-0.253749	-0.201925	-0.177771	-0.176216	-0.120521	-0.0577482	0.00533579	-0.134122	-0.166841	-0.0611153	-0.0626832	-0.0166126	-0.144128	-0.0727436	-0.00658171	-0.0345408	-0.0655617	-0.0603567	-0.0727466	-0.0238327	-0.0818495	-0.0450418	-0.0369678	-0.0415926	-0.0626329	0.0258328	0.0434035	-0.0109841	0.0370171	0.00888948	0.0689247	0.0280805	0.033191	0.0052431	0.0392162	0.0638121	0.0181196	0.0392824	0.0349374	0.0544036	0.0413009	0.073282	0.0278301	0.0298826	0.0596749	0.0523117	0.0961903	0.0646861	0.0285633	0.00396812	0.0687265	0.115902	0.0719164	0.0604491	0.0273956	0.0452354	0.0293306	0.0096765	0.028223	0.0167325	0.0425583	0.0529711	0.117159	0.120451	0.109905	0.0573839	0.0404223	0.0547863	0.0633468	0.0747882	0.116061	0.124212	0.0722126	0.142702	0.135384	0.129793	0.0274445	0.0105316	-0.0507643	-0.00753039	-0.0145156	0.0288397	-0.0161741	0.00820467	0.0583792	0.0605783	0.0721226	0.0670801	0.0389176	0.0247082	0.00551315	-0.0518155	-0.0567206	-0.0480056	-0.0450588	-0.0364956	-0.00796475	0.00906151	-0.0054283	0.00590347	-0.0162974	-0.00252937	-0.00376271	-0.00885621	0.00652861	0.0268796	0.033846	0.00748782	0.00728203	0.00627238	0.000109748	0.0287589	0.0263201	0.018176	0.0349231	0.00990849	-0.027316	-0.116593	-0.22544	-0.227554	-0.199611	-0.175745	-0.0959686	-0.0738462	-0.153145	-0.235202	-0.244019	-0.239153	-0.250717	-0.227211	-0.196328	-0.156582	-0.0839104	-0.0423565	-0.0983427	-0.194834	-0.241683	-0.199423	-0.171849	-0.0872387	0.00685975	0.0488418	0.112123	0.125331	0.152983	0.191976	0.210915	0.204742	0.127491	0.0434252	-0.0362556	-0.106746	-0.096703	-0.0749028	-0.0270861	-0.000477525	-0.00387002	-0.0296671	-0.0413053	-0.0460134	-0.0333014	-0.0340291	0.00703683	0.0486451	0.0739626	0.07815	0.0616191	0.0292617	0.0162368	-0.00864043	-0.0576937	-0.0652614	-0.0891333	-0.083039	-0.0621678	-0.0274473	-0.0197963	-0.0349542	-0.0511888	-0.0345698	-0.0250225	0.00612587	0.0096878	0.0126132	-0.0209395	-0.085678	-0.0592642	-0.0451109	-0.0218145	0.0100237	0.0635048	0.137394	0.160344	0.111511	0.0825364	0.0660184	0.0347925	0.0280037	0.0138215	0.00188366	-0.0310666	-0.0924554	-0.069539	-0.0509765	-0.029071	0.00376999	0.0501523	0.11591	0.155646	0.168165	0.128815	0.0871645	0.157417	0.0908752	0.0468361	0.164939	0.109696	0.0131828	0.0372715	0.0832472	0.0231555	0.00666767	0.0998376	0.0878646	0.0257154	0.0746753	0.038688	0.031693	0.0790434	0.0999935	0.140849	0.0770472	0.0760051	0.104457	0.214181	0.314371	0.362266	0.410881	0.423581	0.364666	0.196487	0.172674	0.20389	0.221134	0.206287	0.180038	0.19511	0.218681	0.223322	0.271974	0.381491	0.29787	0.262287	0.2184	0.189562	0.155493	0.126629	0.0911904	0.0583678	0.0422964	0.166886	0.149964	0.101352	0.0602128	-0.0181135	-0.0659148	-0.0434107	-0.0417315	-0.109369	-0.243268	-0.264951	-0.263105	-0.257258	-0.172754	-0.179769	-0.193329	-0.215586	-0.239514	-0.333291	-0.405913	-0.364731	-0.42206	-0.278926	-0.181107	-0.222365	-0.212686	-0.235161	-0.236725	-0.268615	-0.371268	-0.427462	-0.406042	-0.33338	-0.22812	-0.189348	-0.136628	-0.161072	-0.056181	-0.107661	-0.0898952	-0.0349614	0.09376	0.0347775	0.15053	0.196239	0.241662	0.307446	0.25058	0.20785	0.170735	0.250306	0.244472	0.226827	0.185837	0.189874	0.0752234	0.00393794	-0.137941	-0.190244	-0.244594	-0.312125	-0.323994	-0.347726	-0.364452	-0.324698	-0.289799	-0.279074	-0.240957	-0.261245	-0.263317	-0.264959	-0.230503	-0.183491	-0.0711853	-0.0137661	0.024923	0.0214547	0.0794364	0.124427	0.170776	0.148534	0.107627	0.0434918	0.00718223	-0.00219716	-0.0231012	-0.0311954	-0.0505065	-0.0804542	-0.138159	-0.173715	-0.163472	-0.191578	-0.194095	-0.195566	-0.202837	-0.201901	-0.185821	-0.174238	-0.179506	-0.201949	-0.187031	-0.153836	-0.10659	-0.0597737	0.0242612	0.0880695	0.0785125	0.0530277	0.0662068	0.137323	0.207658	0.279711	0.296351	0.307697	0.273308	0.186209	0.140028	0.240856	0.358823	0.482204	0.623273	0.661603	0.532612	0.333609	0.153885	0.0968394	0.09631	0.112982	0.136133	0.128894	0.108874	0.0716868	0.0973205	0.14656	0.201558	0.238135	0.271465	0.267859	0.134622	0.0185711	-0.152955	-0.242289	-0.458929	-0.538589	-0.634728	-0.602618	-0.530775	-0.51172	-0.530934	-0.580561	-0.626214	-0.653955	-0.672145	-0.701023	-0.73031	-0.730749	-0.753943	-0.745929	-0.791634	-0.787772	-0.780501	-0.800988	-0.792919	-0.785978	-0.807178	-0.80871	-0.773117	-0.770421	-0.765713	-0.781055	-0.761204	-0.788326	-0.77047	-0.783853	-0.764892	-0.777851	-0.773215	-0.75999	-0.771417	-0.770868	-0.707146	-0.67587	-0.668681	-0.641588	-0.608867	-0.513814	-0.50902	-0.315885	-0.213331	-0.165053	0.0273208	0.282262	0.417598	0.408218	0.320441	0.209566	0.194648	0.223084	0.36945	0.474562	0.384788	0.339322	0.299467	0.325439	0.384629	0.476792	0.55098	0.577966	0.583422	0.607638	0.616856	0.703857	0.782216	0.869078	0.803353	0.70413	0.631259	0.604161	0.608601	0.69346	0.708348	0.615776	0.414392	0.329316	0.25981	0.233392	0.275309	0.213377	0.192376	0.242303	0.226645	0.252825	0.302102	0.30475	0.335303	0.318578	0.330791	0.341673	0.250189	0.307746	0.333379	0.363764	0.386665	0.384667	0.378923	0.324467	0.301133	0.320798	0.341886	0.336385	0.366477	0.365725	0.322617	0.354439	0.367457	0.349124	0.340544	0.338695	0.296668	0.256305	0.0469903	-0.00210809	-0.0554833	-0.0728916	-0.169526	-0.183786	-0.207532	-0.153746	-0.0986576	-0.0519048	-0.0481587	-0.0458127	-0.00400311	-0.0539521	-0.0431849	-0.0540022	-0.0329486	-0.062492	-0.0781028	-0.0237359	0.0571907	0.0926105	0.109921	0.0825315	0.0737869	0.0968561	0.0931849	0.100601	0.14705	0.145083	0.242378	0.285879	0.270017	0.26242	0.267454	0.25917	0.266271	0.260782	0.284898	0.312795	0.343632	0.378987	0.420252	0.439047	0.435489	0.434502	0.458823	0.496467	0.504752	0.538869	0.539785	0.482703	0.452714	0.422951	0.439087	0.460445	0.461825	0.466947	0.540693	0.559207	0.503771	0.493039	0.507753	0.537234	0.55041	0.554327	0.689954	0.676528	0.68504	0.722646	0.718254	0.617629	0.482681	0.381686	0.258432	0.188777	0.188943	0.198416	0.251505	0.347421	0.414179	0.43357	0.523635	0.502301	0.521972	0.460211	0.425788	0.339804	0.278144	0.262854	0.20499	0.209137	0.179648	0.17361	0.206239	0.221507	0.244623	0.259079	0.267066	0.2511	0.273508	0.289638	0.323809	0.319229	0.385107	0.396822	0.397878	0.421808	0.43469	0.327321	0.256849	0.148148	0.07097	0.0579479	0.127073	0.232173	0.409238	0.486576	0.472785	0.401318	0.270063	0.145334	0.0874047	0.0443875	0.0399539	0.0640273	0.12953	0.232268	0.331464	0.412212	0.425054	0.390428	0.314143	0.221654	0.172589	0.164679	0.172779	0.180511	0.241833	0.256285	0.274048	0.322647	0.30897	0.277719	0.257693	0.190176	0.147707	0.134418	0.0785388	0.0679653	0.082167	0.0880857	0.107561	0.104259	0.0728254	0.063562	0.0333474	-0.0138616	-0.020945	-0.053292	-0.0701785	-0.0645045	-0.0637576	-0.0527962	-0.04142	-0.045568	-0.0239471	-0.0273244	-0.0689089	-0.0904024	-0.111975	-0.150231	-0.16438	-0.129409	-0.104608	-0.0633982	-0.03899	-0.0539452	-0.0649295	-0.126912	-0.143302	-0.157753	-0.190078	-0.215671	-0.241226	-0.211285	-0.132157	-0.0377945	0.0398338	0.0956826	0.0266899	-0.0467154	-0.135774	-0.15109	-0.149063	-0.151209	-0.0944586	0.00968439	0.0836473	0.114582	0.169848	0.199159	0.244564	0.217032	0.167282	0.113663	0.0391042	1.66e-09	0.0106937	0.0271933	0.0107244	0.0235402	0.0512394	0.0832497	0.167923	0.335187	0.366158	0.316818	0.230268	0.0883623	1.84e-09	1.25e-09	0.0161476	-0.0186416	-0.0243937	-0.0330831	-0.0824325	-0.148759	-0.14496	-0.100393	-0.0386101	0.00371349	0.0574444	0.0724845	-0.0112131	-0.0406296	-0.0195808	0.0346042	0.126159	0.191301	0.156148	0.0806554	0.087362	0.095875	0.0995783	0.176544	0.320843	0.324161	0.166653	0.0460673	0.0307403	0.0387433	0.131969	0.360743	0.548738	0.610736	0.550432	0.416208	0.216118	0.110893	0.102255	0.134265	0.199793	0.357617	0.461346	0.505566	0.569877	0.690287	0.776146	0.805579	0.776566	0.802248	0.78689	0.930893	1.1128	1.20352	1.20114	1.16245	1.15802	1.10062	1.0538	1.03042	0.975356	0.949836	0.912831	0.905705	0.854795	0.892672	0.949438	0.960971	0.869195	0.78953	0.711574	0.683681	0.779354	0.803666	0.828704	0.830014	0.741691	0.68421	0.615733	0.569447	0.540311	0.538097	0.569721	0.542674	0.562636	0.574091	0.538775	0.562907	0.588137	0.627814	0.597244	0.628835	0.617632	0.642643	0.650056	0.674364	0.66808	0.632153	0.618466	0.564456	0.571404	0.55451	0.528151	0.539131	0.570339	0.633674	0.710972	0.736621	0.71853	0.71888	0.744209	0.75419	0.766891	0.735412	0.774368	0.781443	0.800112	0.76151	0.716991	0.692358	0.702756	0.773163	0.827634	0.854838	0.908416	0.942729	0.92448	0.90985	0.83647	0.759085	0.701538	0.691341	0.701493	0.739759	0.812606	0.846894	0.867404	0.88415	0.894007	0.881338	0.879915	0.859059	0.856235	0.847049	0.842907	0.821663	0.819099	0.797471	0.791882	0.80334	0.833336	0.853442	0.825174	0.784791	0.645244	0.491051	0.357357	0.243032	0.156546	0.083276	0.0195127	-0.0441833	-0.0593413	-0.038037	-0.0263471	0.0347375	0.10581	0.162242	0.156425	0.129985	0.117842	0.126037	0.204736	0.289312	0.355982	0.406126	0.285378	0.0386808	2.76e-09	0.141004	0.379832	0.612367	0.745751	0.730883	0.60158	0.449302	0.375308	0.308353	0.314784	0.424125	0.538333	0.683128	0.787514	0.783208	0.75842	0.725023	0.704619	0.738874	0.75734	0.787669	0.809075	0.799524	0.794568	0.770445	0.731941	0.716625	0.711269	0.709335	0.705489	0.697059	0.646217	0.561198	0.439009	0.3402	0.279215	0.18431	0.10885	0.0293009	0.023433	0.0298245	0.0244315	0.0235995	0.00196128	-0.0104916	-0.0342264	-0.0862138	-0.0892668	-0.0815468	-0.053065	-0.0280543	-0.0310223	-0.0236715	0.00473049	0.033452	0.116454	0.201956	0.259677	0.324419	0.393609	0.424741	0.423728	0.398423	0.377963	0.336454	0.326583	0.353082	0.388826	0.429035	0.49195	0.53677	0.555555	0.602452	0.616447	0.643823	0.666196	0.6659	0.64993	0.604465	0.562725	0.520616	0.482433	0.463205	0.431221	0.409077	0.402022	0.412993	0.440114	0.481967	0.527089	0.591086	0.620175	0.639016	0.640976	0.637203	0.616102	0.599763	0.591301	0.567137	0.541561	0.523217	0.495147	0.46597	0.432807	0.413274	0.415673	0.436979	0.448282	0.463796	0.480053	0.492465	0.506867	0.513037	0.510629	0.48918	0.460622	0.417058	0.390419	0.372468	0.354311	0.372448	0.395886	0.375077	0.369006	0.356497	0.340016	0.328885	0.298723	0.280043	0.280943	0.269069	0.228865	0.195532	0.169101	0.137734	0.108042	0.0998316	0.107697	0.119154	0.175479	0.238085	0.27248	0.295722	0.309416	0.326534	0.34505	0.361525	0.352153	0.331229	0.328452	0.343983	0.355552	0.326246	0.228638	0.211428	0.187904	0.200739	0.243828	0.312564	0.376647	0.39144	0.37215	0.344395	0.324253	0.279215	0.233364	0.225562	0.244619	0.271042	0.267478	0.298619	0.324456	0.362171	0.411504	0.466244	0.484182	0.457643	0.438192	0.404876	0.392516	0.367678	0.341276	0.339338	0.361261	0.357933	0.362959	0.356318	0.328278	0.30255	0.275659	0.258778	0.247205	0.23674	0.272574	0.265332	0.305303	0.327273	0.323794	0.368036	0.385189	0.440921	0.449042	0.477977	0.52091	0.479329	0.465046	0.506062	0.548155	0.632046	0.668642	0.656321	0.580729	0.47013	0.380869	0.294715	0.250236	0.26781	0.255444	0.297491	0.31021	0.33715	0.351378	0.291736	0.313583	0.318931	0.344758	0.345242	0.439581	0.584653	0.689091	0.725556	0.730957	0.690863	0.651514	0.613909	0.585328	0.585575	0.592026	0.605299	0.621109	0.625632	0.642383	0.654301	0.665697	0.660132	0.64586	0.59422	0.563652	0.527118	0.502698	0.476419	0.460596	0.441347	0.417766	0.406487	0.390228	0.38186	0.388887	0.395049	0.403477	0.408289	0.425686	0.454918	0.488429	0.520391	0.557488	0.584059	0.589069	0.579718	0.562634	0.566919	0.583311	0.57969	0.571907	0.553398	0.53001	0.507271	0.477356	0.452107	0.431202	0.411553	0.402108	0.402484	0.400428	0.399266	0.403313	0.40966	0.426759	0.420465	0.400432	0.404114	0.390166	0.400395	0.399764	0.41197	0.43203	0.452256	0.473268	0.497748	0.523536	0.539063	0.544555	0.526051	0.514484	0.506388	0.497255	0.483611	0.473195	0.466017	0.453105	0.435202	0.421484	0.384894	0.392265	0.368364	0.393249	0.41732	0.459797	0.494336	0.508865	0.519927	0.510862	0.486065	0.468644	0.450621	0.441746	0.425363	0.386461	0.356419	0.352948	0.378862	0.412894	0.44673	0.461152	0.46179	0.460438	0.457141	0.439741	0.425113	0.422049	0.457936	0.499848	0.543913	0.584594	0.609334	0.619181	0.617709	0.611512	0.612427	0.626038	0.606714	0.541503	0.467151	0.436303	0.433664	0.442321	0.421994	0.361778	0.301376	0.19696	0.0787628	0.0324559	0.0546783	0.102922	0.240696	0.438728	0.561793	0.628107	0.692242	0.661889	0.55479	0.431337	0.323232	0.243753	0.228816	0.241394	0.244766	0.248024	0.248693	0.250978	0.140515	0.0496181	0.0272435	0.0507759	0.134901	0.300301	0.450149	0.583344	0.573909	0.617471	0.580338	0.531684	0.461976	0.393892	0.395882	0.406065	0.40829	0.403015	0.38503	0.401841	0.431312	0.466913	0.492988	0.47623	0.496561	0.47876	0.438289	0.355048	0.311694	0.299429	0.318224	0.336231	0.382485	0.406775	0.44193	0.464134	0.480049	0.447881	0.372186	0.367652	0.38516	0.389628	0.395172	0.397345	0.42948	0.461247	0.484855	0.493202	0.475077	0.448292	0.422306	0.388394	0.356258	0.310825	0.317279	0.327602	0.366727	0.384513	0.443868	0.503293	0.462033	0.435301	0.433246	0.455083	0.468973	0.541799	0.612749	0.647665	0.64844	0.548134	0.487426	0.502883	0.506322	0.555832	0.588126	0.57126	0.554432	0.548136	0.557101	0.555813	0.554072	0.578887	0.610153	0.619835	0.610662	0.586819	0.555433	0.52807	0.507629	0.494604	0.474819	0.454812	0.418306	0.377473	0.313276	0.285505	0.334516	0.356611	0.42304	0.451011	0.464595	0.463674	0.437618	0.396907	0.354776	0.316297	0.274325	0.250174	0.290985	0.318654	0.381032	0.414584	0.448534	0.473591	0.478251	0.448517	0.401203	0.329061	0.240406	0.164414	0.139344	0.195228	0.229721	0.298904	0.316127	0.298341	0.259292	0.218772	0.198046	0.215375	0.242382	0.25494	0.233591	0.285002	0.3003	0.339834	0.357739	0.391721	0.459516	0.487414	0.467926	0.399998	0.295687	0.177571	0.137019	0.102561	0.109091	0.142972	0.172161	0.191954	0.208614	0.19426	0.156377	0.152757	0.151875	0.181923	0.225552	0.305652	0.383883	0.448252	0.463056	0.455639	0.46028	0.467411	0.448413	0.42876	0.374769	0.331777	0.284868	0.273179	0.215079	0.154238	0.121074	0.12066	0.167108	0.234533	0.298012	0.330938	0.3359	0.317734	0.322667	0.351846	0.370784	0.377169	0.342351	0.287138	0.276003	0.259614	0.234169	0.239034	0.223752	0.2278	0.272955	0.369637	0.445818	0.507707	0.559168	0.572396	0.567909	0.557986	0.540169	0.530298	0.518947	0.523479	0.544371	0.563418	0.595681	0.607248	0.601347	0.590037	0.567762	0.532366	0.494753	0.474473	0.452152	0.460449	0.478123	0.506296	0.532265	0.535601	0.510309	0.47149	0.449303	0.431988	0.432393	0.424285	0.423788	0.41855	0.413689	0.424831	0.427074	0.412903	0.38933	0.35978	0.347874	0.331901	0.326947	0.344873	0.361955	0.416251	0.452657	0.48383	0.523332	0.533951	0.526525	0.516341	0.51889	0.516685	0.540489	0.533586	0.524047	0.46924	0.420495	0.375624	0.368991	0.381484	0.406331	0.447041	0.515399	0.566771	0.622443	0.642979	0.621455	0.567851	0.532503	0.509168	0.530909	0.544702	0.544918	0.527809	0.496101	0.460462	0.462198	0.459812	0.497172	0.497011	0.496625	0.513992	0.533437	0.57194	0.56727	0.536959	0.468787	0.37158	0.341512	0.340273	0.365379	0.453642	0.500981	0.57515	0.590141	0.517648	0.347861	0.207692	0.174726	0.193039	0.215833	0.271961	0.325775	0.362625	0.369507	0.374496	0.377451	0.370839	0.379567	0.35179	0.307563	0.265823	0.25812	0.263299	0.26482	0.294681	0.319087	0.35014	0.382257	0.379337	0.377139	0.380582	0.37725	0.373522	0.353386	0.321893	0.287079	0.23619	0.239657	0.226023	0.259276	0.275067	0.294578	0.286624	0.262355	0.225334	0.238385	0.237382	0.27577	0.292615	0.313449	0.366269	0.409283	0.459808	0.477024	0.429091	0.367504	0.285809	0.245547	0.230025	0.268783	0.321498	0.363349	0.395426	0.348899	0.270932	0.236962	0.222783	0.260701	0.30561	0.348554	0.407343	0.418563	0.377148	0.281241	0.168262	0.08624	-0.0152513	0.00475832	0.017309	0.0889049	0.211374	0.312033	0.374258	0.422432	0.383732	0.324465	0.286059	0.315505	0.358167	0.399511	0.381043	0.287363	0.152016	0.061357	0.0850132	0.0272563	0.0186882	0.08079	0.0248364	0.0514918	-0.0368956	-0.0248446	-0.00280232	0.00676736	0.0757391	0.262307	0.42532	0.493419	0.477133	0.461993	0.510646	0.421876	0.411697	0.383846	0.37204	0.321446	0.203234	0.148981	0.119047	0.140074	0.0933912	0.185983	0.247188	0.295111	0.401689	0.413456	0.356497	0.277371	0.170196	0.275915	0.3013	0.352077	0.40645	0.441795	0.499374	0.456919	0.346504	0.276337	0.227073	0.209346	0.144886	0.195813	0.257807	0.280027	0.376446	0.382977	0.344975	0.29034	0.179448	0.263946	0.295086	0.316897	0.339257	0.317574	0.316839	0.347552	0.327719	0.294007	0.263135	0.250572	0.265244	0.346374	0.35258	0.326836	0.264897	0.194084	0.188244	0.193599	0.180944	0.132642	0.181167	0.17269	0.11694	0.111827	0.111457	0.231895	0.327941	0.341608	0.402752	0.45454	0.506167	0.532114	0.513213	0.42936	0.294332	0.196805	0.179842	0.179368	0.176732	0.177624	0.146542	0.217346	0.297499	0.283376	0.251507	0.226208	0.240283	0.229892	0.251461	0.33851	0.447389	0.492405	0.480271	0.405343	0.31729	0.242715	0.201741	0.188189	0.172983	0.133361	0.201186	0.264609	0.270777	0.256106	0.285861	0.42501	0.564228	0.544834	0.473714	0.373748	0.301685	0.303856	0.292943	0.250723	0.217249	0.190064	0.173368	0.170344	0.143661	0.216092	0.274829	0.294608	0.3703	0.382979	0.411978	0.435588	0.357823	0.306884	0.277988	0.237555	0.293165	0.289168	0.340625	0.30718	0.285046	0.294579	0.272079	0.254783	0.274799	0.27108	0.305903	0.287341	0.246894	0.29937	0.307939	0.354511	0.349109	0.332831	0.301295	0.232825	0.271903	0.270905	0.309589	0.298669	0.250399	0.295666	0.306271	0.333871	0.325975	0.355893	0.385153	0.406099	0.427936	0.456274	0.494007	0.543078	0.57334	0.60922	0.637488	0.645161	0.592413	0.522156	0.464433	0.440445	0.434244	0.441621	0.468596	0.466198	0.421947	0.393999	0.389402	0.421676	0.439639	0.404737	0.326697	0.25243	0.216696	0.198066	0.221638	0.26312	0.299914	0.375842	0.404755	0.411338	0.405801	0.426232	0.433931	0.425548	0.401856	0.359735	0.385055	0.362944	0.361179	0.285847	0.242077	0.207882	0.19185	0.203977	0.229666	0.279601	0.306853	0.327688	0.283666	0.323297	0.388357	0.308316	0.350968	0.317759	0.318841	0.299659	0.279397	0.224176	0.239418	0.261585	0.264726	0.291002	0.253649	0.26219	0.311634	0.319599	0.354869	0.381268	0.408085	0.434093	0.380387	0.299754	0.232858	0.188811	0.173855	0.161466	0.14759	0.184777	0.194444	0.27189	0.288957	0.303478	0.313862	0.3459	0.354844	0.389464	0.399517	0.442744	0.473317	0.455798	0.431135	0.389	0.319714	0.266714	0.23584	0.216174	0.169512	0.233616	0.276485	0.312965	0.344744	0.37867	0.438119	0.457479	0.409686	0.418546	0.456106	0.479696	0.463705	0.418888	0.360718	0.352216	0.351928	0.375518	0.390316	0.420817	0.451827	0.509521	0.551593	0.556162	0.552137	0.466986	0.343978	0.227354	0.154194	0.164503	0.224438	0.327085	0.50949	0.576427	0.566455	0.474583	0.350305	0.318566	0.354635	0.471294	0.616787	0.598159	0.530659	0.488183	0.484495	0.506489	0.54446	0.614455	0.677109	0.68012	0.684359	0.633754	0.667344	0.722535	0.759134	0.717636	0.615339	0.511935	0.47294	0.275719	0.250575	0.291258	0.288876	0.31828	0.452097	0.568619	0.600853	0.590497	0.530735	0.48574	0.429754	0.337184	0.231195	0.126843	0.0834443	0.0902048	0.167839	0.245687	0.303185	0.287532	0.0298514	2.33e-09	1.59e-09	0.0421259	0.138991	0.187861	0.207767	0.246144	0.213053	0.134047	0.0960798	0.0387867	1.41e-09	1.94e-09	0.0443124	0.1871	0.30152	0.150685	0.0561212	0.0730989	0.146799	0.264754	0.543724	0.854883	0.845318	0.551887	0.232528	0.10772	0.0575697	0.0124915	2.62e-09	2.52e-09	0.0293199	0.189047	0.289088	0.380879	0.432507	0.508785	0.58821	0.641382	0.600107	0.563008	0.631167	0.679881	0.638521	0.563736	0.470812	0.386425	0.403114	0.551546	0.737737	0.766265	0.552947	0.401126	0.41825	0.584272	0.801253	0.832171	0.695294	0.501988	0.407504	0.421933	0.559496	0.758393	0.799992	0.641279	0.40128	0.316546	0.360041	0.493725	0.634695	0.636382	0.498448	0.386604	0.359342	0.389342	0.467483	0.576565	0.656022	0.678122	0.447527	0.339503	0.333441	0.450793	0.447366	0.365623	0.37757	0.369509	0.344224	0.302953	0.23259	0.260202	0.347445	0.40958	0.370671	0.317429	0.272103	0.229431	0.205012	0.244399	0.27034	0.283086	0.316872	0.376293	0.381858	0.416991	0.465706	0.460822	0.475479	0.442387	0.478975	0.55057	0.516394	0.317416	0.229588	0.2293	0.272317	0.35324	0.345822	0.304191	0.23128	0.143573	0.10766	0.091059	0.0889353	0.0868714	0.104171	0.150931	0.0992822	-0.00227994	-0.000542359	0.0136337	0.00468221	7.24e-10	1.32e-09	1.9e-09	2.24e-09	0.00895663	0.186652	0.21304	0.154298	0.166533	0.198793	0.2383	0.360719	0.309473	0.274717	0.223581	0.0570407	0.0151323	0.042747	0.0321166	0.0185271	0.0329315	0.0596015	0.0870663	0.083583	0.0885652	0.195183	0.197689	0.221939	0.281323	0.27207	0.24165	0.116841	2.33e-09	2.62e-09	2.7e-09	2.56e-09	0.0174835	0.138307	0.221705	0.202225	0.143116	0.15961	0.187779	0.142461	0.214542	0.116743	-0.0311177	-0.37121	-0.589869	-0.661198	-0.678677	-0.679316	-0.658213	-0.52417	-0.286415	-0.113826	-0.00884671	0.0169771	0.0157418	0.000943123	-0.0316028	-0.0681238	-0.081171	-0.0845072	-0.0805905	-0.0714608	-0.0449062	-0.0132975	0.0193442	0.0543383	0.0673841	0.0792108	0.0731962	0.0516106	0.0370875	0.0150538	0.00296835	7.24e-10	8.37e-10	7.27e-10	8.68e-10	0.00259923	0.0193334	0.0373108	0.0521898	0.0773816	0.0671447	0.0416244	0.0155803	0.0317533	0.0974598	0.147322	0.175062	0.196574	0.220999	0.278281	0.27723	0.180986	0.0658672	2.51e-09	2.21e-09	1.86e-09	0.0351941	0.0461978	0.00714844	-0.0466679	-0.0411771	-0.0178191	0.00899275	0.0817783	0.135351	0.145124	0.0595234	0.0015919	3.97e-10	0.00236039	0.0159283	-0.0344594	-0.00687781	-0.00236508	0.021505	0.0621114	0.0768497	0.0784754	0.0511695	0.112054	0.0789776	0.0242571	0.00709182	0.0125301	0.0151497	-0.0476833	-0.020962	-0.0598622	-0.00943181	-0.0402436	0.00358417	0.131122	0.173721	0.0626029	1.34e-09	1.15e-09	0.0127298	0.029952	-0.00894843	-0.0454839	-0.0317954	-0.0692112	-0.0244153	-0.14116	-0.149397	-0.0514138	-0.00951908	-0.00829352	0.0455101	0.0949623	0.101538	0.149464	0.241536	0.32669	0.300017	0.255909	0.210479	0.112417	0.0291286	-0.0595027	-0.077916	-0.0365017	0.0357558	0.0791552	0.113567	0.13301	0.146027	0.174173	0.19468	0.221413	0.220441	0.197944	0.158402	0.119142	0.128568	0.170014	0.185283	0.229663	0.300755	0.35532	0.375691	0.372411	0.368546	0.359154	0.339666	0.310225	0.324594	0.348505	0.434222	0.509126	0.526522	0.441772	0.335977	0.227534	0.184713	0.176009	0.19976	0.26936	0.302425	0.313332	0.291955	0.284636	0.25938	0.246818	0.256088	0.272136	0.269994	0.284368	0.260155	0.243689	0.243883	0.269908	0.320073	0.303276	0.26123	0.251073	0.261609	0.319014	0.390318	0.451706	0.386225	0.249438	0.0908108	0.0128149	0.00791982	0.0180208	0.038334	0.0702811	0.122794	0.203648	0.290021	0.300123	0.301151	0.294736	0.284869	0.261765	0.258788	0.162323	0.115756	0.0791521	0.0542221	0.0260308	0.000399843	1.41e-09	1.88e-09	2.32e-09	2.48e-09	2.69e-09	2.59e-09	2.43e-09	2.1e-09	0.0454166	0.0763285	0.0795945	0.103512	0.125697	0.128879	0.103732	0.0142595	1.11e-09	8.5e-10	1.9e-10	-3.62e-11	-4.47e-10	-1.21e-10	7.49e-12	0.00644386	0.0141132	0.0330803	0.0350991	0.00716972	1.87e-09	0.0070497	0.0254945	0.0539296	0.0868809	0.118311	0.17395	0.187208	0.207297	0.243132	0.253656	0.324893	0.360069	0.393238	0.410445	0.462091	0.542308	0.651039	0.636891	0.645535	0.580672	0.551045	0.442876	0.410417	0.371445	0.284484	0.158685	0.150182	0.122055	0.0768968	0.041168	0.0184649	0.0444123	0.145302	0.256693	0.346817	0.433736	0.459063	0.507412	0.470764	0.356302	0.240956	0.0997369	0.0601084	0.0541308	0.0440355	0.0340343	0.0328484	0.0581428	0.118369	0.174388	0.214762	0.266336	0.223635	0.190842	0.215339	0.227987	0.241745	0.243601	0.198317	0.179064	0.151435	0.146421	0.150483	0.202683	0.256205	0.29333	0.237809	0.165646	0.129794	0.101738	0.0757499	0.082524	0.114353	0.120054	0.115602	0.0711349	-0.0079701	-0.030006	0.0135975	0.107495	0.227505	0.278856	0.314182	0.274801	0.191443	0.105047	0.0508695	0.0493402	0.0416477	0.052972	0.0853699	0.0912426	0.114881	0.105919	0.072873	0.0668703	0.144791	0.227884	0.316442	0.361746	0.206914	2.64e-09	1.73e-09	1.05e-09	0.0150157	0.0195534	0.00855525	-0.00404694	-0.0302552	-0.0533242	-0.081266	-0.0814462	-0.0500533	0.00057879	0.0381772	0.0506479	0.0470644	0.0407567	0.0179503	0.0232414	0.0264738	0.00877977	-0.0374162	-0.0531118	-0.0809077	-0.0770779	-0.0826385	-0.0489399	-0.0735788	-0.0943425	-0.0881825	-0.0666461	-0.051795	-0.0489953	-0.0668552	-0.0761565	-0.0981924	-0.0450053	0.00349438	0.000352826	0.0259272	0.013483	-0.0375043	-0.133502	-0.184364	-0.169702	-0.120473	-0.0769539	-0.0517288	-0.0312363	-0.0535795	-0.027909	0.0303163	0.064311	0.10505	0.178057	0.221459	0.216252	0.260187	0.205451	0.17352	0.121078	0.090773	0.113178	0.137959	0.10474	0.0476221	0.025679	0.0188797	0.0243359	0.0827794	0.15774	0.279106	0.40739	0.526546	0.536084	0.490456	0.455599	0.440354	0.421755	0.412777	0.46742	0.551056	0.527786	0.48202	0.357627	0.363729	0.378168	0.367124	0.326295	0.37881	0.389433	0.522416	0.609039	0.530196	0.408712	0.36428	0.389968	0.318698	0.296768	0.322936	0.354529	0.319037	0.295247	0.264008	0.279242	0.325191	0.207731	0.225544	0.218922	0.282403	0.204943	0.157777	0.118249	0.169184	0.238267	0.288182	0.360595	0.383248	0.467471	0.55982	0.55788	0.452659	0.321394	0.226351	0.154164	0.234111	0.228327	0.215622	0.181133	0.175322	0.152638	0.0995315	0.0287494	0.0368974	0.0332611	0.0417684	0.0781924	0.138813	0.157703	0.158958	0.0529906	0.0383211	0.0180987	-0.034937	0.0208607	0.00960344	0.0900973	0.144096	0.171113	0.101505	0.0629203	0.0597832	0.0352857	0.0320577	0.0379757	0.026044	0.0153667	0.000522802	1.45e-09	0.0297185	0.0883904	0.17397	0.212118	0.196013	0.168268	0.158133	0.150907	0.140828	0.170211	0.19764	0.241252	0.229795	0.213315	0.193847	0.238182	0.215294	0.223053	0.261102	0.22343	0.225268	0.178953	0.174038	0.162584	0.169369	0.158624	0.207005	0.236603	0.280725	0.358205	0.265699	0.260352	0.345223	0.403765	0.441031	0.324968	0.178735	0.0882587	0.0782273	0.0632118	0.0906723	0.0353894	0.0659633	0.094579	0.0433968	0.0342512	0.0269469	0.014109	0.0151739	0.0542264	0.0626353	0.0443044	0.0914053	0.0851768	0.120713	0.11346	0.0882903	0.0162451	1.22e-09	1.18e-09	1.25e-09	1.16e-09	0.000113591	0.050187	0.0648277	0.0536945	0.0539589	0.033718	0.0282417	-0.00658309	0.0448493	0.018912	0.0456915	0.0912284	0.0980209	0.14198	0.104485	0.0791057	0.0517166	0.00111213	0.0244996	0.0129075	0.038829	0.0150639	0.0065835	6.08e-10	8.9e-10	8.12e-10	0.00994719	0.0702376	0.0912061	0.0514423	0.0164915	-0.0252262	-0.0351591	-0.0522507	-0.057707	0.0320613	0.0168824	0.106284	0.127895	0.124074	0.0781173	0.145096	0.16296	0.182849	0.204687	0.123994	0.0325196	-0.0118943	0.00552648	-0.00849791	0.000591375	0.0517937	0.112102	0.112463	0.123627	0.0961489	0.0345523	0.0347039	0.0381911	0.0449525	0.0524495	0.0684889	0.0824001	0.0783914	0.106392	0.0738352	0.0794408	0.102126	0.0470366	0.0868347	0.171745	0.181831	0.232813	0.212213	0.152421	0.110771	0.138125	0.0783874	0.135862	0.0664594	0.0359404	-0.0143623	-0.0247339	-0.00687615	0.0162994	0.008922	0.0754972	0.12228	0.146291	0.164497	0.109488	0.113784	0.0972649	0.12958	0.102421	0.172514	0.166805	0.206747	0.172943	0.133212	0.119107	0.120058	0.0107022	-0.216306	-0.326155	-0.446549	-0.416202	-0.396574	-0.218842	-0.222125	-0.331833	-0.386076	-0.447646	-0.442338	-0.387035	-0.326023	-0.287519	-0.290773	-0.234976	-0.246221	-0.206619	-0.131529	-0.106766	0.0299374	-0.0278135	-0.0274678	0.0252584	0.0537684	0.0586655	0.0649462	0.104751	0.105848	0.0166535	0.0510788	0.08903	0.136173	0.161363	0.210636	0.169529	-0.105146	-0.215193	-0.33318	-0.424591	-0.420419	-0.272127	-0.180258	-0.300808	-0.342483	-0.271831	0.00295021	0.10987	0.25994	0.308195	0.260563	0.141282	0.0349299	0.0598624	-0.0837941	0.0566322	0.0644444	0.0208066	0.0698281	0.0677316	0.0774167	0.055405	0.0200595	0.0271526	-0.0130839	-0.0615956	-0.0268374	-0.0218219	0.0608788	0.0121049	2.15e-09	0.0943974	0.520513	0.556737	0.453255	0.250587	0.206049	0.404405	0.567241	0.474933	0.457276	0.412393	0.363587	0.373703	0.388935	0.493091	0.54477	0.485379	0.35258	0.211674	0.258019	0.283515	0.372774	0.383584	0.377391	0.370108	0.248973	0.129588	0.053702	0.0224354	0.00751001	0.0382341	0.00707515	0.012714	0.0046279	-0.00409925	-0.00347825	0.000791213	1.65e-05	2.37e-10	2.14e-10	0.000887061	6.49e-10	3.39e-10	6.2e-10	3.59e-10	0.00010798	0.000261879	1.88e-10	4.27e-10	3.05e-10	1.16e-10	0.000974789	0.0039947	-0.000757262	-0.00530759	-0.0209267	-0.0595632	-0.0248957	-0.045475	-0.0206601	-0.0104871	0.00618878	0.0682305	0.105448	0.10341	0.144827	0.197529	0.231689	0.268694	0.310582	0.349826	0.408621	0.406184	0.4416	0.440272	0.340517	0.225517	0.120933	0.0984164	0.145822	0.213954	0.280908	0.423853	0.572006	0.524271	0.502122	0.387727	0.277591	0.299951	0.319351	0.342131	0.345459	0.305969	0.264393	0.218027	0.258123	0.25892	0.230857	0.242909	0.278881	0.302104	0.276913	0.308223	0.365647	0.302214	0.323641	0.289072	0.280254	0.21606	0.241805	0.302321	0.31037	0.422893	0.493025	0.650012	0.609322	0.614192	0.6119	0.5517	0.523739	0.436395	0.439522	0.497202	0.544777	0.506554	0.588457	0.655378	0.717618	0.681422	0.44424	0.356574	0.302048	0.29086	0.203369	0.14934	0.305675	0.28727	0.335558	0.338581	0.437601	0.368204	0.260367	0.143402	0.0824437	0.0101516	-0.114364	-0.146284	-0.127587	-0.115026	-0.183737	-0.198877	-0.211511	-0.209412	-0.320427	-0.373817	-0.346065	-0.417228	-0.517948	-0.645371	-0.596585	-0.545762	-0.370638	-0.195117	-0.0374225	0.0399987	0.0387853	0.155705	0.206817	0.223225	0.164429	0.0774637	0.0350387	-0.0228861	-0.114179	-0.155828	-0.222863	-0.43655	-0.563892	-0.632351	-0.634805	-0.486014	-0.510681	-0.5152	-0.492624	-0.53206	-0.507251	-0.481001	-0.406811	-0.432374	-0.449114	-0.487746	-0.467796	-0.542639	-0.574083	-0.678223	-0.612593	-0.535915	-0.33982	-0.112967	0.0957701	0.191376	0.0960833	-0.0214388	0.00179785	0.0205594	0.130036	0.24436	0.0960026	-0.0635143	-0.169	-0.418727	-0.527748	-0.749737	-0.759045	-0.803774	-0.784117	-0.802543	-0.669484	-0.724207	-0.625756	-0.50402	-0.398187	-0.313347	-0.147517	-0.173401	-0.0899172	-0.0409374	0.0582862	0.029325	-0.101133	-0.254841	-0.457433	-0.570108	-0.633795	-0.625491	-0.526484	-0.345147	-0.183823	-0.0849324	-0.0142824	-0.0641939	-0.0336966	-0.0415442	-0.0217951	-0.108643	-0.045967	-0.10055	-0.153725	-0.295038	-0.22523	-0.131239	-0.105358	-0.0629623	-0.0205224	0.0291954	-0.00359403	0.0871256	0.170073	0.192308	0.16656	0.214439	0.235877	0.213008	0.272778	0.296126	0.236569	0.281085	0.243658	0.31126	0.264469	0.353628	0.490117	0.416578	0.424382	0.431851	0.432454	0.402012	0.432791	0.432253	0.447134	0.429691	0.424969	0.478616	0.509463	0.530704	0.549515	0.556575	0.511932	0.48527	0.444021	0.423214	0.425059	0.42556	0.41488	0.397626	0.413396	0.44664	0.438346	0.444224	0.48876	0.540945	0.549	0.528629	0.509809	0.487006	0.468492	0.468118	0.439588	0.435766	0.454585	0.44758	0.408102	0.396689	0.434499	0.482355	0.456088	0.451208	0.482864	0.440986	0.407129	0.426065	0.414691	0.401895	0.322816	0.238247	0.180216	0.184267	0.212617	0.197646	0.151534	0.131959	0.109901	-0.0429197	-0.00448604	-0.0830107	-0.159924	-0.175715	-0.249717	-0.194689	-0.249865	-0.170874	-0.253394	-0.278449	-0.244255	-0.317286	-0.321657	-0.346593	-0.387614	-0.426679	-0.445794	-0.379421	-0.35499	-0.30971	-0.323233	-0.276324	-0.204149	-0.170178	-0.148576	-0.105743	-0.0766023	-0.0455604	-0.0202629	-0.0129634	-0.00794443	0.00159656	-0.0302776	-0.0956393	-0.073094	-0.0627788	-0.0207887	-0.00804577	0.00925122	0.0304045	0.0216848	0.0083449	0.00928654	0.0171195	0.0244416	0.020787	-0.0416614	-0.0802449	-0.0593518	-0.0455197	-0.0115993	-0.00679705	0.0063817	0.0289362	0.0203119	-0.00188627	-0.00236704	-0.00196953	0.00474705	-0.00749414	-0.0850145	-0.0851219	-0.0736923	-0.0441759	-0.0196769	-0.0171417	0.00508382	0.0259827	-0.0055436	-0.0368369	-0.100083	-0.129608	-0.158902	-0.162807	-0.225747	-0.217546	-0.206307	-0.173069	-0.115563	-0.100757	-0.0997681	-0.0924423	-0.0894003	-0.0715998	-0.0650958	0.00577864	0.0566665	0.0395784	0.11491	0.161645	0.12774	0.208266	0.198705	0.21269	0.280723	0.26864	0.181876	0.140697	0.18088	0.158237	0.122805	0.165285	0.122536	0.200211	0.258595	0.277678	0.416437	0.376573	0.17837	0.133174	0.0581323	0.0731277	0.100579	0.153548	0.260659	0.239333	0.253472	0.249747	0.233605	0.260783	0.301883	0.379216	0.49776	0.43188	0.257825	0.140354	0.0983316	0.160192	0.239242	0.229411	0.201169	0.115573	0.0868234	0.0773858	0.134661	0.228973	0.334976	0.422719	0.410017	0.259304	0.110567	0.0191788	-3.29e-05	0.00102517	0.0287273	0.101051	0.159109	0.24161	0.321861	0.416317	0.310002	0.155871	0.100735	0.107115	0.0852085	0.117069	0.115879	0.122966	0.190896	0.179598	0.195853	0.192673	0.230515	0.171158	0.0378535	-0.00262042	-0.0252947	-0.0730749	-0.155679	-0.249003	-0.218305	-0.128754	-0.0245704	0.0489226	0.109871	0.0825186	-0.00653536	-0.0238029	-0.0277242	-0.0382858	-0.0653395	-0.0988945	-0.202717	-0.305048	-0.331253	-0.365735	-0.283314	-0.165054	-0.0958861	0.046611	0.0449296	-0.00889772	-0.0414238	-0.0621483	-0.0654381	-0.113005	-0.245888	-0.354285	-0.413956	-0.439408	-0.450142	-0.443509	-0.403184	-0.394373	-0.389281	-0.389221	-0.38697	-0.278136	-0.200127	-0.112644	-0.0534881	-0.0940301	-0.0975828	-0.1302	-0.191776	-0.30163	-0.325006	-0.32494	-0.377954	-0.377023	-0.397665	-0.361624	-0.326965	-0.334883	-0.244038	-0.182894	-0.0893507	0.0633357	0.11931	0.135202	0.0629105	0.0343708	0.0207406	0.0256072	-0.00146981	-0.118029	-0.169454	-0.188135	-0.181825	-0.134852	-0.0352485	0.184132	0.526947	0.528753	0.395811	0.256802	0.170625	0.164689	0.21578	0.25095	0.103074	0.000411709	-0.142556	-0.259532	-0.223115	-0.138534	0.028012	0.0345685	0.0123101	0.0572266	0.060202	0.0929798	0.0976788	0.102369	0.0574302	-0.00747537	-0.12007	-0.227862	-0.238181	-0.178807	-0.101532	-0.00419869	0.0023476	1.39e-09	0.0333512	0.122372	0.177256	0.163051	0.179436	0.146066	0.0888858	1.61e-09	1.11e-09	9.18e-10	9.34e-10	9.75e-10	1.25e-09	1.21e-09	0.126868	0.118631	0.0357692	0.0498309	-0.0116204	-0.0117699	-0.000384263	0.0272201	0.0391887	0.0359421	0.0489818	0.0534244	0.0487952	0.0398904	0.0296793	0.0213821	0.0247452	0.0182767	0.0426048	0.066198	0.0959258	0.0833	0.112165	0.104881	0.0654254	0.0833334	0.109382	0.115591	0.0685929	0.0121621	-0.108753	-0.238626	-0.195565	-0.162624	-0.155417	-0.124979	-0.0102423	2.46e-05	0.0137546	0.0141956	0.0486709	0.0232554	0.028334	0.131441	0.191444	0.147782	0.150657	0.156264	0.0873549	-0.0682862	-0.202807	-0.219074	-0.245081	-0.21944	-0.167166	-0.124864	-0.0647826	-0.0668305	-0.224297	-0.224073	-0.206647	-0.208906	-0.144531	-0.304975	-0.337218	-0.372312	-0.403953	-0.3737	-0.241474	-0.14781	-0.127809	-0.143953	-0.173683	-0.203918	-0.229413	-0.295461	-0.340013	-0.353901	-0.383159	-0.452224	-0.503085	-0.51631	-0.553097	-0.561062	-0.512948	-0.441481	-0.365035	-0.319799	-0.336538	-0.391579	-0.416708	-0.43958	-0.469044	-0.532986	-0.551322	-0.536698	-0.516803	-0.51681	-0.452583	-0.346383	-0.275659	-0.193851	-0.184408	-0.213403	-0.260164	-0.355858	-0.39348	-0.445892	-0.5216	-0.533769	-0.471875	-0.308463	-0.199433	-0.143591	-0.117006	-0.0948526	-0.0403246	-0.0108855	0.00273501	-0.00483173	-0.0169998	-0.0421401	-0.0825694	-0.0850279	-0.167031	-0.180107	-0.150704	-0.120221	-0.10086	-0.0623628	-0.0235422	-0.00933176	-0.00786285	-0.00967707	-0.0151049	-0.0389273	-0.0282739	-0.0498107	-0.0613307	-0.0512882	-0.0682014	-0.0534308	-0.0330578	0.0120592	0.0216312	0.022283	0.0181043	0.00483912	-0.0167233	-0.0186642	-0.0330712	-0.0468055	-0.046276	-0.0480234	-0.0490051	-0.0395179	-0.0167464	-0.0170009	0.00115016	0.0431275	0.0595704	0.0388106	0.0334129	0.0232706	-0.00446929	-0.032845	-0.0204157	-0.0261235	-0.0138372	0.020477	0.04096	0.122436	0.137364	0.107665	0.0664671	0.0878148	0.138318	0.102272	-0.0352015	-0.0703148	-0.0790665	-0.0992937	-0.0608701	-0.0299283	0.0872973	0.241347	0.2072	0.130619	0.0478162	0.032008	0.00426958	0.0502861	0.0748738	0.0703815	0.0383485	0.0756245	0.0767914	0.120608	0.169073	0.292549	0.346858	0.33818	0.226519	0.122645	0.122735	0.188843	0.276674	0.310108	0.29143	0.266633	0.238932	0.189887	0.17337	0.16452	0.235756	0.349261	0.358218	0.336455	0.403135	0.314108	0.248446	0.234779	0.210143	0.252867	0.274292	0.305145	0.352912	0.477395	0.53109	0.565967	0.503557	0.383731	0.247342	0.195078	0.202179	0.191988	0.206176	0.237572	0.245388	0.338878	0.394663	0.516838	0.486221	0.437843	0.288553	0.228589	0.20218	0.25909	0.229286	0.253453	0.259572	0.166162	0.195704	0.142819	0.157191	0.163419	0.182413	0.154478	0.172303	0.316963	0.422136	0.394322	0.263705	0.187508	0.0162537	-0.0497563	-0.0297473	-0.00760659	0.074153	0.170663	0.335946	0.419581	0.434841	0.395109	0.416556	0.25897	0.172314	0.190879	0.246912	0.32632	0.265034	0.288418	0.275213	0.257682	0.24041	0.279556	0.198268	0.183272	0.186848	0.22065	0.276072	0.254713	0.236482	0.157841	0.129522	0.0910044	0.0274115	0.0122667	0.0306165	0.0200973	0.056709	0.115872	0.154998	0.220653	0.247735	0.243248	0.201028	0.220456	0.208216	0.134656	0.144214	0.2228	0.215218	0.232919	0.132384	0.0522322	-0.0361727	-0.10277	-0.108492	-0.115432	-0.129275	-0.147903	-0.120272	-0.143322	-0.135567	-0.145482	-0.166879	-0.204262	-0.23412	-0.253004	-0.230211	-0.224422	-0.16221	-0.0689335	-0.0846956	-0.0833993	-0.0575852	-0.0425935	-0.0157348	0.0647786	0.108392	0.170422	0.279372	0.146593	0.159604	0.120672	0.0271562	-0.00431085	-0.0775251	-0.104995	-0.0680251	-0.137856	-0.164617	-0.0947926	-0.153211	-0.162278	-0.255041	-0.211213	-0.28455	-0.181721	-0.233141	-0.259331	-0.229538	-0.310811	-0.430225	-0.570509	-0.603577	-0.746997	-0.648906	-0.503565	-0.373768	-0.315879	-0.273215	-0.300535	-0.247675	-0.335531	-0.296559	-0.30007	-0.320122	-0.331376	-0.338566	-0.429308	-0.368083	-0.334211	-0.232297	-0.221885	-0.192191	-0.165754	-0.172814	-0.202948	-0.15511	-0.158336	-0.158305	-0.194068	-0.291239	-0.350577	-0.376649	-0.246244	-0.183147	-0.0841419	-0.0447714	-0.00985551	0.0393352	0.0748241	0.0394327	0.0297137	-0.0149689	-0.107582	-0.212954	-0.25274	-0.359928	-0.438861	-0.369432	-0.274955	-0.109968	-0.0285706	-0.0204251	-0.0739442	-0.190913	-0.282418	-0.31633	-0.293379	-0.330725	-0.38924	-0.449803	-0.505303	-0.496136	-0.453268	-0.450127	-0.333058	-0.327891	-0.343794	-0.368521	-0.334539	-0.391052	-0.427003	-0.438191	-0.534617	-0.542066	-0.503515	-0.594153	-0.600548	-0.651371	-0.631575	-0.623587	-0.60185	-0.480645	-0.413236	-0.419737	-0.454645	-0.422903	-0.352063	-0.278204	-0.272604	-0.269534	-0.365184	-0.357571	-0.404437	-0.38798	-0.457068	-0.470359	-0.488543	-0.587419	-0.618912	-0.527236	-0.477664	-0.408533	-0.358528	-0.295777	-0.240262	-0.155375	-0.162484	-0.207362	-0.259677	-0.338179	-0.387675	-0.420913	-0.465016	-0.474554	-0.431824	-0.358665	-0.334958	-0.26985	-0.223102	-0.158982	-0.105538	-0.109449	-0.111627	-0.157246	-0.176289	-0.223907	-0.276167	-0.35384	-0.367253	-0.299929	-0.164588	-0.0777498	-0.0292989	-0.0106244	0.028123	0.0204136	0.00620749	-0.0286216	-0.0801071	-0.133727	-0.190185	-0.188158	-0.224953	-0.209749	-0.14573	-0.0812229	-0.0555335	-0.0109806	0.0347562	0.0572613	0.0495899	0.0299288	0.00248808	-0.0412705	-0.0891561	-0.104824	-0.12931	-0.120645	-0.114068	-0.128166	-0.122982	-0.125353	-0.100631	-0.071347	-0.0536657	-0.0592061	-0.130819	-0.176312	-0.219228	-0.279767	-0.227495	-0.169651	-0.140221	-0.115665	-0.119204	-0.0992566	-0.0782928	-0.080763	-0.0550725	-0.0585648	-0.085366	-0.160471	-0.277525	-0.352383	-0.353592	-0.350808	-0.328409	-0.318546	-0.30121	-0.211155	-0.142416	-0.0990131	-0.0667912	-0.084907	-0.130481	-0.180378	-0.26598	-0.350397	-0.393663	-0.413649	-0.463909	-0.513581	-0.498527	-0.457436	-0.431789	-0.352607	-0.299929	-0.306185	-0.300158	-0.279525	-0.275781	-0.338554	-0.354885	-0.412224	-0.486505	-0.549641	-0.59459	-0.611615	-0.531296	-0.506956	-0.400391	-0.32733	-0.316802	-0.26676	-0.218521	-0.199792	-0.216881	-0.271048	-0.351854	-0.43465	-0.495512	-0.476948	-0.38656	-0.324424	-0.328866	-0.312391	-0.315174	-0.325233	-0.317972	-0.290078	-0.212707	-0.188575	-0.194461	-0.221765	-0.195085	-0.181741	-0.160724	-0.198335	-0.186428	-0.158384	-0.100512	-0.0467362	-0.0254256	-0.0215956	-0.0304205	-0.047913	-0.080426	-0.131865	-0.144238	-0.14082	-0.138901	-0.154603	-0.13501	-0.162678	-0.1511	-0.128636	-0.0973977	-0.106681	0.0546418	0.0878737	0.183582	0.145946	0.0360843	-0.0183458	-0.157161	-0.128071	-0.0987026	-0.0810689	-0.0861629	-0.0700332	-0.065664	-0.126788	-0.175745	-0.175236	-0.152872	-0.153975	-0.172554	-0.191677	-0.17623	-0.162399	-0.152306	-0.114656	-0.0958815	-0.0588823	-0.0581209	-0.0918367	-0.147335	-0.158784	-0.150342	-0.105602	-0.0699506	-0.112395	-0.121534	-0.146042	-0.12603	-0.119378	-0.112277	-0.10077	-0.1206	-0.130962	-0.155636	-0.172947	-0.159572	-0.124017	-0.106035	-0.0849595	-0.106175	-0.127136	-0.0920419	-0.0764782	-0.107947	-0.0626567	-0.0959681	-0.141842	-0.178254	-0.198477	-0.160265	-0.112565	-0.117319	-0.0827663	-0.0918065	-0.0128574	-0.0439305	-0.12751	-0.0989577	-0.106657	-0.175632	-0.215015	-0.209816	-0.175659	-0.153141	-0.144437	-0.127976	-0.159058	-0.134249	-0.208754	-0.175277	-0.382247	-0.337228	-0.345583	-0.387744	-0.389916	-0.424557	-0.384631	-0.385522	-0.324198	-0.285165	-0.271851	-0.304654	-0.248679	-0.13539	-0.176965	-0.111725	-0.108746	-0.20891	-0.225025	-0.216269	-0.226616	-0.137452	0.0128586	-0.110678	-0.0138195	-0.00634402	0.0356744	-0.0136259	0.013936	0.0264265	0.128523	0.148973	0.17224	0.251482	0.246292	0.237645	0.170421	0.100186	0.100009	0.0699878	0.0712292	0.0843171	0.0818235	0.139385	0.218699	0.269913	0.321381	0.386405	0.499676	0.412524	0.331171	0.340286	0.163975	1.53e-09	1.28e-09	1.23e-09	1.11e-09	8.19e-10	8.25e-10	5.36e-10	0.0608144	0.177171	0.166758	0.10754	0.156696	0.113153	0.0127917	6.83e-10	1.07e-10	-2.65e-10	-4.56e-10	-0.0343158	-0.0703225	0.0429095	0.0116595	1.13e-09	1.61e-09	0.0904254	0.0282039	-0.000880246	-0.0250139	-0.0649841	-0.144837	-0.259922	-0.120627	-0.00538631	-1.61e-10	-0.0325797	-0.224433	-0.379809	-0.419484	-0.579369	-0.404069	-0.426171	-0.366576	-0.206441	-0.0645524	-0.00241137	3.83e-10	8.3e-10	0.0857686	0.126915	0.0485918	-0.0079556	-0.0309446	-0.0210247	-0.00285091	0.0286299	8.59e-10	1.11e-09	1.31e-09	0.0913912	0.125194	0.106452	0.0887077	0.0323336	0.0150608	0.058038	0.0971275	0.0636906	0.0539221	0.0809358	0.0798879	0.0969657	0.108293	0.0795588	0.039783	0.042208	0.0403144	0.0573384	0.0528938	0.00831506	0.00738571	-0.00301233	0.00273957	0.0865437	0.0974847	0.126371	0.164628	0.0754959	0.0367463	-0.00523692	-0.0048562	-0.0797007	-0.0834708	-0.141674	-0.191292	-0.106795	-0.129331	-0.181692	-0.18517	-0.161855	-0.189317	-0.249935	-0.189663	-0.193366	-0.232912	-0.226136	-0.187699	-0.21538	-0.248835	-0.28045	-0.371259	-0.39158	-0.388472	-0.451276	-0.480567	-0.495036	-0.45399	-0.443568	-0.394276	-0.339321	-0.393444	-0.405383	-0.481229	-0.538751	-0.574607	-0.552054	-0.499623	-0.5738	-0.533065	-0.573068	-0.624228	-0.607406	-0.577718	-0.499491	-0.416253	-0.331691	-0.278969	-0.22448	-0.139308	-0.132061	-0.163076	-0.21176	-0.16478	-0.202974	-0.155386	-0.167959	-0.196737	-0.220101	-0.27478	-0.222521	-0.163716	-0.153981	-0.147898	-0.118813	0.0192092	0.0515932	0.0535355	0.0151844	-0.0246724	-0.0171967	0.025887	0.0483502	-0.015447	-0.0169958	-0.0235216	0.0633124	0.0766584	0.103006	0.0469367	0.0158914	1.63e-10	4.05e-10	6.55e-10	9.55e-10	1.21e-09	0.136991	0.161104	0.0374105	0.00553249	-0.00544993	-0.0185528	-0.0256922	-0.036046	-0.0604352	-0.0665339	-0.0275166	-0.0187331	-0.00818589	0.00406943	0.126057	0.154419	0.0763143	-0.0446702	-0.0504456	-0.0912843	-0.153274	-0.166871	-0.300226	-0.402064	-0.524779	-0.414887	-0.44189	-0.394568	-0.381547	-0.106001	-0.190631	-0.236418	-0.338976	-0.401964	-0.548693	-0.59185	-0.759922	-0.691213	-0.747066	-0.556735	-0.554058	-0.64542	-0.514438	-0.373356	-0.381934	-0.33357	-0.393815	-0.26517	-0.211139	-0.385871	-0.437119	-0.232591	-0.243379	-0.449263	-0.29832	-0.251353	-0.189425	-0.0435201	0.000150593	-0.0580354	0.016634	0.00970977	-0.0246726	0.062804	0.151684	0.144622	0.130395	0.150191	-0.0695589	-0.130481	-0.189935	-0.213642	-0.280563	-0.280812	-0.274929	-0.177803	-0.195444	-0.0329729	0.0514066	0.108578	0.100974	0.0918017	0.141137	0.146635	0.119355	0.164566	0.153175	0.0786838	0.0566238	0.0617165	0.0466592	0.0671095	0.120689	0.0845773	-0.00101727	0.0688912	0.0903065	0.0251488	0.0460563	0.107274	0.0408209	0.0119933	-0.00871095	-0.0675027	-0.0888151	-0.116254	-0.0893634	-0.103218	-0.0523546	-0.0174091	-0.0177989	-0.112348	-0.137867	-0.15557	-0.163036	-0.186005	-0.125328	-0.0431744	-0.00949698	0.00472032	0.0656236	0.135754	-0.0282877	-0.0857965	-0.0938302	-0.184238	-0.157188	-0.19742	-0.228549	-0.226559	-0.317797	-0.162741	-0.191132	-0.138575	-0.113588	-0.104619	-0.130805	-0.184765	-0.210034	-0.182192	-0.128002	-0.0678482	-0.0701575	-0.0761796	-0.0640526	-0.0671333	-0.0417371	-0.0816798	-0.0750504	-0.0768754	-0.12756	-0.178381	-0.131321	-0.0556395	0.0350887	0.0611135	0.0512697	0.00743456	-0.0104846	-0.0740745	-0.131154	-0.149786	-0.201104	-0.192679	-0.180929	-0.15217	-0.0400816	0.0670204	0.0845356	0.119952	0.0899657	0.0588144	0.0684227	0.115995	0.125923	0.145168	0.13578	0.085729	0.0657014	0.0761911	0.0793171	0.093334	0.0853466	0.0653208	0.0382815	0.0262926	0.0234623	0.070087	0.0889134	0.0745669	0.0429133	0.0472964	0.0375859	0.047476	0.0614682	0.053424	0.032839	-0.00183392	-0.0441045	-0.0807926	-0.0827392	-0.0227476	0.019236	0.0188289	0.00965297	0.0256046	-0.000967306	-0.0335439	-0.0741592	-0.128369	-0.153123	-0.188185	-0.288029	-0.39827	-0.42722	-0.412885	-0.305252	-0.282342	-0.317609	-0.287696	-0.304511	-0.354739	-0.469875	-0.450294	-0.530915	-0.563746	-0.629794	-0.702785	-0.722882	-0.68044	-0.721568	-0.683037	-0.673787	-0.706049	-0.690062	-0.65599	-0.651003	-0.692364	-0.733631	-0.784102	-0.772054	-0.809367	-0.831801	-0.82853	-0.78869	-0.71137	-0.6706	-0.588063	-0.596107	-0.525755	-0.44891	-0.414195	-0.393745	-0.416688	-0.43521	-0.444622	-0.466069	-0.459913	-0.447263	-0.442522	-0.387954	-0.398616	-0.387779	-0.303942	-0.242452	-0.202811	-0.14783	-0.160611	-0.19375	-0.261624	-0.253738	-0.303205	-0.30778	-0.299077	-0.334222	-0.335728	-0.335834	-0.304671	-0.262969	-0.23614	-0.169292	-0.115864	-0.096722	-0.0792929	-0.0543768	-0.0336721	-0.0592827	-0.116844	-0.189014	-0.235679	-0.23579	-0.205625	-0.180149	-0.17187	-0.164815	-0.174298	-0.190223	-0.202971	-0.217724	-0.218627	-0.205951	-0.208225	-0.227513	-0.243687	-0.307734	-0.315944	-0.295427	-0.328194	-0.319589	-0.314212	-0.3804	-0.374865	-0.394958	-0.346401	-0.263715	-0.296338	-0.391291	-0.37181	-0.423632	-0.427914	-0.502494	-0.455191	-0.383242	-0.38327	-0.466986	-0.414373	-0.391287	-0.361246	-0.252661	-0.312991	-0.433267	-0.519979	-0.528077	-0.617701	-0.673422	-0.690672	-0.7065	-0.705202	-0.725306	-0.683148	-0.635942	-0.632756	-0.555881	-0.546298	-0.55944	-0.560857	-0.534253	-0.585034	-0.528173	-0.600271	-0.660696	-0.636124	-0.65108	-0.623773	-0.657592	-0.682979	-0.638391	-0.663641	-0.714105	-0.613594	-0.65693	-0.64461	-0.624518	-0.716506	-0.69018	-0.697696	-0.749737	-0.689165	-0.654813	-0.596441	-0.64515	-0.621892	-0.589204	-0.629657	-0.605726	-0.716241	-0.636492	-0.57158	-0.670526	-0.671492	-0.686518	-0.667351	-0.667545	-0.635213	-0.610157	-0.619496	-0.604609	-0.590171	-0.628335	-0.651347	-0.687795	-0.700316	-0.702928	-0.674004	-0.669874	-0.70178	-0.701848	-0.608375	-0.578727	-0.592222	-0.604091	-0.646995	-0.631047	-0.617717	-0.72009	-0.719445	-0.709395	-0.753806	-0.694639	-0.632193	-0.593963	-0.614368	-0.579706	-0.504699	-0.613271	-0.723892	-0.653594	-0.719793	-0.647454	-0.626653	-0.699728	-0.64107	-0.614665	-0.601177	-0.606826	-0.548129	-0.597441	-0.695264	-0.623952	-0.624351	-0.63642	-0.605694	-0.718342	-0.596734	-0.603523	-0.506997	-0.453961	-0.328261	-0.410111	-0.466292	-0.318756	-0.362728	-0.402627	-0.479331	-0.487005	-0.507238	-0.565399	-0.652757	-0.709808	-0.630465	-0.559884	-0.55719	-0.49604	-0.391476	-0.368041	-0.278193	-0.416781	-0.433048	-0.464367	-0.427858	-0.467514	-0.47576	-0.53014	-0.436452	-0.436688	-0.387676	-0.385067	-0.357008	-0.385875	-0.397638	-0.40006	-0.482497	-0.462598	-0.466559	-0.462235	-0.480727	-0.518049	-0.435935	-0.40473	-0.34657	-0.265973	-0.260144	-0.322172	-0.382883	-0.266459	-0.221187	-0.224052	-0.225697	-0.0508115	-0.0198944	0.136727	0.1468	0.22808	0.308311	0.357368	0.389992	0.412295	0.555665	0.602327	0.620666	0.639757	0.625839	0.617445	0.607974	0.686921	0.698604	0.709239	0.724286	0.767637	0.786236	0.865403	0.889512	0.753657	0.680322	0.477326	0.546049	0.850119	1.05068	1.09015	1.02025	0.885637	0.792901	0.768442	0.803431	0.7975	0.867999	0.830511	0.682334	0.573837	0.365284	0.426527	0.595473	0.630271	0.593393	0.459846	0.402902	0.379864	0.301023	0.236878	0.20491	0.190336	0.191642	0.181852	0.213979	0.227356	0.189317	0.225945	0.217462	0.198559	0.172999	0.168831	0.155543	0.155362	0.133407	0.132136	0.132061	0.152517	0.160514	0.184133	0.205368	0.251317	0.286911	0.289346	0.253284	0.230693	0.250052	0.26091	0.314542	0.326399	0.266393	0.333754	0.355114	0.34081	0.288161	0.391961	0.587772	0.636189	0.474714	0.329202	0.253308	0.248291	0.259357	0.324306	0.307352	0.268238	0.321147	0.337017	0.309192	0.253077	0.330924	0.497578	0.518028	0.374763	0.285505	0.225189	0.172391	0.144834	0.115725	0.0899484	0.0615395	0.0295955	0.0349427	0.028156	0.00669489	0.00420743	0.0376744	0.0256018	0.0334397	0.0269879	0.024097	0.0537419	0.0432643	0.0410352	0.050087	0.0589677	0.0617119	0.0972781	0.088413	0.067727	0.123959	0.088399	0.0841961	0.137047	0.170125	0.161959	0.139062	0.159659	0.154249	0.113554	0.0870745	0.0990086	0.100397	0.0915011	0.104429	0.0590777	0.0449641	-0.0157338	0.0255884	-0.033485	0.00521752	-0.0105379	-0.0240618	0.0243506	0.00572114	0.0157018	0.0260387	0.058982	0.0373564	0.0010348	-0.000561163	0.0323885	0.0165083	0.0110016	0.0347035	0.0341627	0.0073572	-0.00221767	0.00108346	-0.0054028	-0.00592226	-0.0299587	0.0281986	0.0655175	0.0759042	0.0686663	0.004212	-0.0348737	-0.127921	-0.23501	-0.317679	-0.311763	-0.442621	-0.477425	-0.415693	-0.324441	-0.402031	-0.451182	-0.420312	-0.385679	-0.358397	-0.421306	-0.40694	-0.421785	-0.44009	-0.446367	-0.408795	-0.400619	-0.398513	-0.341519	-0.289841	-0.262696	-0.20218	-0.216489	-0.262803	-0.249016	-0.191745	-0.0748454	0.00385545	0.0230318	0.023548	0.0197953	0.0189157	0.00537806	-0.0331081	-0.0759285	-0.0750137	-0.0868095	-0.123934	-0.166045	-0.201137	-0.131973	-0.0500447	0.000137761	0.0123581	0.0105043	0.00325299	-0.00418565	-0.0947061	-0.224149	-0.330248	-0.318302	-0.363763	-0.385667	-0.423574	-0.500509	-0.565423	-0.629821	-0.597287	-0.590037	-0.623673	-0.592502	-0.655651	-0.603765	-0.626011	-0.627819	-0.593454	-0.466514	-0.407615	-0.311257	-0.298982	-0.30549	-0.350306	-0.443479	-0.452086	-0.43149	-0.432043	-0.438434	-0.388848	-0.373607	-0.395973	-0.38768	-0.389205	-0.336155	-0.334035	-0.300876	-0.219394	-0.0868229	0.0469286	0.141129	0.159103	0.0791553	0.0304535	0.0133936	-0.0306986	-0.0951661	-0.147294	-0.172523	-0.23277	-0.311762	-0.378957	-0.449271	-0.439703	-0.441008	-0.458298	-0.465864	-0.459231	-0.472943	-0.434942	-0.46434	-0.478225	-0.455842	-0.456452	-0.431043	-0.427528	-0.436042	-0.410575	-0.399396	-0.420709	-0.415855	-0.422354	-0.4096	-0.423205	-0.411208	-0.42214	-0.40518	-0.374806	-0.358777	-0.334304	-0.28645	-0.283912	-0.261732	-0.247895	-0.175397	-0.145622	-0.132611	-0.0984647	-0.0549553	-0.0125683	0.025447	0.0582363	0.10467	0.14279	0.148652	0.165239	0.203606	0.240409	0.397034	0.541578	0.599147	0.638413	0.566743	0.566414	0.458038	0.419279	0.458164	0.447911	0.288941	0.189119	0.168009	0.207045	0.329815	0.486522	0.591644	0.627289	0.564018	0.553789	0.465921	0.377664	0.392592	0.434061	0.29282	0.117999	-0.0210029	-0.14326	-0.236428	-0.31757	-0.355322	-0.389949	-0.404556	-0.400363	-0.381817	-0.367673	-0.349695	-0.331555	-0.344952	-0.356617	-0.376719	-0.403257	-0.434118	-0.459247	-0.481976	-0.486229	-0.479425	-0.478229	-0.473337	-0.476394	-0.477257	-0.473548	-0.464373	-0.47124	-0.484695	-0.48357	-0.482898	-0.484296	-0.482575	-0.47809	-0.488091	-0.487648	-0.481476	-0.475351	-0.473123	-0.479276	-0.482411	-0.479608	-0.478659	-0.478594	-0.481266	-0.486813	-0.485026	-0.468998	-0.465255	-0.458203	-0.455254	-0.453944	-0.452346	-0.453516	-0.460437	-0.463735	-0.474612	-0.478004	-0.470083	-0.468692	-0.455502	-0.450999	-0.444708	-0.436383	-0.429918	-0.42512	-0.422381	-0.41492	-0.413807	-0.4054	-0.408798	-0.401301	-0.401518	-0.404935	-0.399272	-0.393706	-0.3919	-0.386361	-0.375589	-0.365855	-0.34159	-0.329767	-0.318088	-0.313534	-0.30936	-0.311474	-0.303775	-0.294019	-0.295543	-0.280744	-0.269093	-0.265443	-0.258546	-0.243172	-0.237833	-0.227847	-0.210452	-0.189106	-0.163172	-0.146166	-0.135406	-0.139334	-0.146203	-0.159982	-0.173826	-0.171129	-0.170869	-0.175487	-0.174345	-0.174458	-0.164338	-0.124805	-0.127445	-0.130409	-0.147519	-0.179047	-0.188041	-0.19004	-0.191002	-0.198476	-0.194951	-0.194736	-0.187662	-0.178036	-0.169193	-0.17532	-0.169002	-0.174978	-0.183661	-0.198793	-0.19291	-0.192239	-0.19434	-0.192621	-0.205466	-0.20789	-0.207775	-0.207224	-0.20725	-0.208571	-0.222467	-0.223659	-0.221927	-0.217428	-0.210723	-0.199991	-0.193341	-0.187997	-0.189144	-0.196318	-0.216151	-0.205332	-0.200236	-0.187459	-0.215593	-0.243835	-0.240741	-0.26155	-0.275409	-0.270512	-0.25181	-0.265564	-0.254036	-0.243076	-0.229533	-0.221773	-0.199943	-0.232171	-0.244249	-0.272313	-0.289403	-0.318723	-0.357884	-0.367917	-0.405295	-0.383314	-0.335572	-0.326007	-0.281221	-0.185129	-0.0852025	-0.0947665	-0.0874028	-0.144653	-0.233233	-0.290667	-0.294771	-0.369561	-0.329435	-0.335189	-0.298153	-0.214216	-0.159092	-0.0635514	-0.03493	-0.0288103	-0.0303068	-0.0454695	-0.0539456	-0.083614	-0.1265	-0.17194	-0.240665	-0.23954	-0.223513	-0.27211	-0.213424	-0.183647	-0.132359	-0.0784089	-0.0537658	-0.046709	-0.050564	-0.0537988	-0.0645848	-0.0909649	-0.116435	-0.151385	-0.198034	-0.240038	-0.319966	-0.378527	-0.424857	-0.509118	-0.450615	-0.36911	-0.457981	-0.416056	-0.562563	-0.602623	-0.623	-0.644897	-0.656814	-0.643021	-0.6955	-0.78632	-0.830119	-0.8676	-0.814608	-0.770732	-0.719863	-0.716962	-0.791708	-0.731793	-0.707647	-0.626553	-0.611249	-0.640762	-0.639066	-0.711436	-0.846072	-0.911253	-0.862725	-0.866593	-0.882488	-0.849799	-0.812789	-0.7108	-0.637609	-0.616378	-0.542053	-0.520963	-0.663404	-0.600999	-0.683197	-0.807118	-0.894649	-0.818249	-0.813769	-0.680813	-0.706164	-0.673023	-0.704051	-0.747889	-0.517989	-0.531736	-0.661012	-0.611861	-0.64995	-0.730961	-0.762354	-0.849229	-0.783201	-0.724411	-0.742048	-0.645636	-0.53062	-0.590161	-0.575253	-0.629744	-0.662086	-0.640279	-0.74705	-0.681297	-0.721134	-0.688932	-0.74381	-0.569562	-0.545825	-0.442294	-0.395438	-0.534233	-0.490131	-0.303155	-0.179271	-0.0337653	0.301238	0.535581	0.80801	0.913071	0.818703	0.842135	0.782895	0.744087	0.551486	0.366799	0.0235637	-0.199256	-0.291543	-0.299588	-0.157405	0.243232	0.560767	0.841491	0.843235	0.854893	0.823388	0.73574	0.673963	0.484803	0.189041	-0.178333	-0.437501	-0.600997	-0.614043	-0.566855	-0.628241	-0.419283	-0.695215	-0.660843	-0.618835	-0.757303	-0.730305	-0.608563	-0.501606	-0.57807	-0.612815	-0.587619	-0.599964	-0.436997	-0.517839	-0.593858	-0.659008	-0.586278	-0.689912	-0.645777	-0.654107	-0.72247	-0.693888	-0.606644	-0.596139	-0.624178	-0.595163	-0.502624	-0.619115	-0.681958	-0.813816	-0.640334	-0.651416	-0.474261	-0.378069	-0.352043	-0.302552	-0.367396	-0.443567	-0.654051	-0.808098	-0.531228	-0.4703	-0.454542	-0.47337	-0.192056	-0.272854	-0.144113	-0.0962517	-0.076522	0.0170284	0.161046	0.373845	0.45639	0.410828	0.320649	0.170598	0.174979	0.26291	0.284577	0.341917	0.358338	0.288642	0.340565	0.368679	0.306729	0.370503	0.482504	0.436313	0.362569	0.201561	0.127979	0.192158	0.267454	0.282344	0.221401	0.157268	0.178506	0.25485	0.332557	0.284181	0.278853	0.151974	-0.0205278	-0.196191	-0.27448	-0.297798	-0.312041	-0.312056	-0.430135	-0.298283	-0.324097	-0.161216	0.115093	0.210257	0.259017	0.081074	0.101038	0.0197088	-0.0737279	-0.0821476	-0.0709342	-0.0118558	-0.0133675	0.00204008	-0.00517093	0.0243808	0.0203297	0.0388003	0.0586634	0.0184455	0.0213614	0.0586464	-0.0592145	-0.073924	-0.112259	-0.0510883	-0.042471	-0.00939223	-0.0106809	0.00790716	0.0284181	0.0252009	0.0545418	0.01546	-0.0182674	-0.010673	0.0165612	-0.147864	-0.194256	-0.300285	-0.344045	-0.394938	-0.3637	-0.316528	-0.477639	-0.480453	-0.542462	-0.456196	-0.431277	-0.349191	-0.283329	-0.381062	-0.271182	-0.189894	-0.0465421	-0.0476415	0.043803	0.118422	0.00953437	-0.0714639	-0.166899	-0.234573	-0.309799	-0.200208	-0.217924	-0.206631	-0.194455	-0.170638	-0.16037	-0.0901389	-0.00978861	0.0552166	0.157828	0.202831	0.319368	0.355419	0.292071	0.241398	0.0862862	-0.0533442	-0.159498	-0.144501	-0.155727	-0.173136	-0.0885299	-0.0162415	0.0610867	0.173769	0.300132	0.37475	0.315534	0.268597	0.148866	0.0750713	-0.0359852	-0.0280359	-0.023379	-0.0103835	-0.0148622	-0.00447946	0.0218944	0.0132184	0.0564585	0.0391825	0.00940676	0.0471594	0.0153249	-0.0180836	-0.0494148	-0.0408168	-0.0515872	-0.0314939	-0.0207663	-0.0267701	0.0127752	0.00824907	0.0255901	0.0221589	-0.0400226	-0.0551572	-0.0918842	-0.247702	-0.307717	-0.38978	-0.399322	-0.34596	-0.338078	-0.336166	-0.274005	-0.185169	-0.129016	-0.0718252	-0.0839495	-0.153357	-0.165366	-0.25259	-0.246937	-0.251117	-0.260249	-0.253156	-0.252463	-0.256367	-0.206636	-0.16565	-0.117716	-0.0711497	-0.0634127	-0.0889538	-0.118841	-0.177744	-0.210522	-0.214346	-0.196082	-0.195236	-0.170492	-0.154392	-0.163137	-0.161223	-0.174563	-0.207512	-0.193927	-0.188478	-0.209262	-0.207062	-0.19768	-0.205157	-0.194414	-0.166384	-0.164502	-0.172119	-0.196566	-0.222574	-0.271757	-0.269807	-0.292499	-0.291757	-0.303912	-0.320135	-0.295008	-0.291767	-0.300694	-0.257202	-0.21522	-0.220719	-0.201751	-0.197987	-0.20141	-0.215627	-0.247618	-0.224823	-0.234026	-0.214122	-0.261008	-0.238869	-0.215368	-0.190236	-0.126152	-0.0907688	-0.103122	-0.105016	-0.122094	-0.195313	-0.224288	-0.252926	-0.281313	-0.296286	-0.263584	-0.267444	-0.219533	-0.15744	-0.152655	-0.114896	-0.0984101	-0.0982785	-0.117856	-0.137579	-0.154582	-0.166444	-0.188875	-0.22315	-0.205269	-0.206889	-0.160889	-0.135269	-0.186335	-0.169034	-0.160867	-0.142866	-0.149139	-0.135748	-0.1135	-0.140748	-0.150869	-0.15221	-0.170975	-0.187019	-0.229305	-0.244963	-0.245907	-0.239495	-0.293269	-0.291951	-0.29136	-0.291286	-0.312335	-0.326218	-0.353388	-0.334753	-0.370989	-0.365153	-0.407083	-0.444906	-0.468318	-0.463534	-0.494429	-0.542396	-0.551324	-0.544752	-0.565513	-0.591244	-0.633405	-0.670866	-0.682336	-0.700436	-0.699117	-0.688702	-0.696468	-0.69169	-0.715579	-0.739214	-0.743578	-0.762858	-0.764133	-0.767282	-0.767433	-0.762621	-0.752712	-0.77415	-0.765999	-0.768416	-0.746592	-0.75333	-0.756886	-0.74784	-0.742008	-0.722763	-0.704935	-0.729015	-0.727408	-0.693927	-0.679735	-0.690665	-0.697165	-0.690587	-0.685013	-0.666284	-0.677739	-0.695231	-0.671057	-0.667029	-0.650378	-0.661881	-0.676002	-0.63629	-0.650149	-0.626059	-0.633264	-0.625508	-0.647855	-0.64108	-0.639424	-0.622226	-0.595224	-0.576769	-0.541465	-0.519494	-0.488776	-0.446706	-0.432125	-0.4174	-0.391534	-0.366162	-0.365011	-0.352764	-0.343579	-0.318706	-0.298949	-0.275558	-0.25755	-0.232521	-0.208815	-0.198732	-0.192158	-0.185891	-0.189274	-0.201996	-0.206844	-0.214745	-0.229436	-0.244665	-0.245471	-0.243291	-0.247361	-0.253918	-0.245004	-0.26098	-0.259215	-0.281793	-0.290583	-0.28845	-0.299851	-0.314057	-0.350067	-0.366652	-0.377572	-0.402342	-0.38873	-0.390723	-0.428634	-0.459032	-0.505974	-0.525444	-0.558727	-0.561594	-0.605299	-0.597539	-0.613038	-0.621748	-0.657914	-0.659395	-0.688014	-0.707214	-0.723486	-0.752977	-0.820596	-0.765936	-0.722732	-0.760608	-0.771743	-0.783535	-0.827052	-0.77108	-0.815614	-0.835192	-0.91048	-0.857159	-0.869236	-0.816723	-0.919054	-0.945258	-0.881999	-0.882349	-0.930537	-0.946324	-0.902519	-1.00291	-1.01938	-1.02718	-1.01906	-1.00958	-0.928853	-1.06656	-1.09632	-1.06482	-1.06234	-1.0265	-1.09986	-1.14673	-1.23094	-1.16859	-1.09316	-1.15109	-1.08741	-1.07536	-1.13859	-1.08373	-1.06988	-1.07233	-1.04477	-0.927482	-1.02283	-0.919783	-0.829472	-0.798205	-0.908696	-0.871904	-0.889875	-0.946438	-0.966709	-0.957815	-0.892102	-0.956346	-0.880767	-0.809964	-0.710538	-0.741052	-0.733995	-0.781882	-0.801482	-0.801604	-0.821883	-0.788353	-0.865562	-0.940793	-0.973838	-1.03133	-0.987945	-0.814123	-0.918763	-0.807098	-0.869403	-0.880734	-0.884447	-0.819962	-0.950332	-0.927918	-0.884278	-0.787456	-0.987904	-0.880406	-0.856015	-0.924346	-0.87774	-0.923394	-0.891732	-0.905098	-0.954149	-0.885014	-0.882099	-0.850517	-1.00174	-0.981814	-0.896754	-1.12303	-1.0631	-1.05895	-1.04039	-0.990843	-0.855103	-0.901992	-0.852778	-0.894567	-0.867989	-0.737668	-0.859911	-0.798672	-0.910223	-0.829143	-0.962667	-1.13601	-0.862507	-0.876145	-0.756248	-0.951981	-0.848098	-0.748123	-0.945289	-0.894556	-0.858383	-0.801903	-0.817072	-0.955354	-0.915304	-0.848611	-0.861719	-0.956647	-1.01849	-0.940412	-0.930707	-0.763166	-0.843791	-1.08017	-1.03578	-0.985085	-1.03552	-0.866064	-0.915329	-0.880726	-0.771046	-0.806835	-0.881813	-0.976467	-0.898599	-0.975523	-1.00518	-0.909977	-0.811517	-0.916242	-0.909245	-0.658739	-0.745336	-0.907397	-0.82237	-0.760406	-0.737713	-0.909385	-0.903056	-0.84873	-0.963824	-0.77629	-0.822055	-0.817837	-0.845741	-0.91888	-0.833959	-0.777912	-0.728288	-0.840302	-0.953912	-0.893555	-0.790225	-0.77973	-0.874162	-0.892914	-0.95043	-0.881509	-0.975575	-0.961581	-0.664085	-0.882955	-0.654472	-0.810648	-0.938515	-0.919142	-0.860838	-0.878111	-0.827683	-0.991741
379	-0.0680948	-0.0514831	-0.0245831	-0.00247337	-1.08e-09	-2.42e-09	-9.18e-10	-1.4e-09	-2.79e-10	0.0164735	-1.07e-09	-0.0108676	-1.92e-09	0.0236909	0.0285691	4.78e-10	-0.00857912	-1.17e-09	-0.00797069	-1.04e-09	-0.00875363	-0.00864103	-1.05e-09	-1.68e-09	-3.89e-11	0.000654121	-0.150158	-0.0845112	-0.0176491	-0.0781994	-0.0548684	-0.0345075	-1.18e-09	-0.00504819	-0.084443	-0.00979005	0.00932238	8.61e-11	-0.0106571	-0.00552683	-1.16e-09	-0.00661675	-6.67e-10	-0.00199779	-0.00683174	-0.00942524	-0.00734751	-0.000403314	-1.53e-09	-0.0110634	-0.0132382	0.000594345	-1.92e-09	-0.0959259	-0.0498714	-0.0128231	0.0117726	-0.00861408	-0.0953747	-1.02e-09	-0.0343109	-0.000506803	-0.0703037	-6.22e-11	-0.0147801	6.54e-10	3.21e-10	-0.0389608	-1.46e-10	0.00300981	4.51e-10	-0.0046909	0.0142686	-0.00598024	-0.0030575	-0.00229062	3.75e-10	5.22e-10	-0.00455946	-9.54e-10	5.08e-10	-0.0277342	-0.0324415	-0.0266959	-1.72e-09	-0.0389942	-0.0506975	-9.8e-10	-1.11e-09	-0.00820143	0.0214225	0.0206076	-0.0098277	-0.159377	-0.0120803	-2.7e-09	-0.0301414	-0.000310399	-0.00489058	-0.0194188	0.0191481	-0.0782245	-2.11e-09	-1.15e-09	-1.16e-09	-0.00152274	0.0177112	-1.33e-09	-0.0641715	-1.34e-09	-0.0164726	-0.00733421	-0.0576964	-0.074554	-0.00770731	5.35e-10	-0.0050282	0.00599668	-0.00107289	0.00407672	0.000119555	-0.00447805	-1.49e-09	-1.19e-09	-0.00362254	-0.00187962	-0.00759722	-8.56e-05	-0.0361066	-0.0125028	-0.0021836	-0.0782744	-0.00360677	-0.0346379	-0.066256	-0.00905112	-3.38e-10	-0.169412	-0.208277	-0.443305	-0.408101	-0.518995	-0.580764	-0.502173	-0.4107	-0.418628	-0.429745	-0.283335	-0.0636158	0.0209937	0.00375568	0.0387215	-1.11e-09	-1.06e-09	-0.0566925	-0.0751683	-4.85e-10	5.63e-11	0.0010122	-0.0315562	0.00255034	0.0196827	-0.0149196	-0.137337	-0.00288804	0.00617831	-0.0140879	-0.0471413	-8.69e-10	-0.000453699	-2.34e-10	-0.0234256	-0.0911708	-1.45e-09	4.84e-10	0.00752654	-0.0899392	-1.38e-09	-0.00981206	-0.0250849	-0.00697789	0.0325622	0.03858	-0.00785691	-0.0433548	-0.050226	-0.0265711	-0.107605	-0.15521	-0.0991299	-0.154378	-0.115102	-0.159969	-0.22572	-0.133441	-0.158994	-0.129371	-0.0419844	-0.0458519	-0.0200811	-7.47e-10	1.97e-10	-0.101311	-0.0170583	-1.09e-09	-0.0527377	-0.0374457	-0.0193172	-0.096041	-9.81e-10	-0.0082411	0.000175358	1.48e-10	-1.49e-09	-1.33e-09	-0.00318865	0.0212202	5.3e-11	-0.0957153	-0.0540865	1.08e-09	-1.09e-10	2.13e-10	7.97e-10	0.00196609	4.17e-10	-7.01e-10	4.67e-11	-7.74e-10	-1e-09	-0.00076526	-0.0341664	0.0318819	8.96e-10	-0.0215463	0.00832573	0.0389162	-0.00947284	0.0347072	0.0391681	0.00653526	-0.00888787	-0.124617	-2.09e-09	-0.0283302	-1e-09	-2.45e-10	-0.0561785	-0.0548664	-0.0251089	0.000723717	-0.0186228	-0.0444787	-0.000705674	0.014642	-2.13e-10	-0.00402693	-0.0088226	-0.0556532	-0.0597042	-2.96e-10	-2.21e-10	-9.39e-10	-2.78e-09	-0.0189646	-1.52e-09	-0.0266364	-0.0631129	-0.0217775	0.0267275	-0.0450109	-0.0382651	-0.0797849	-0.0510282	0.00971453	-0.0558442	-0.0286105	-0.0591786	-1.14e-09	-0.0180347	-0.0137904	-0.100445	-0.0562404	-0.14437	-0.0807911	-0.103325	-0.114334	-0.124695	-0.0740954	-0.00597301	-0.0122505	-0.0107733	5.93e-10	0.0527749	-0.0266843	-0.145965	-0.032049	-1.04e-09	-1.97e-10	-1.8e-09	-2.07e-09	-1.08e-05	0.0910681	-0.000971192	1.78e-09	-0.000224961	-3.25e-10	-0.0575853	-1.72e-09	6.81e-10	0.00117956	-0.00730256	-4.84e-10	0.0088249	-1.12e-09	0.00148426	-7.33e-10	-2.21e-09	-0.0133634	0.00489529	-0.00745741	-6.17e-10	-0.0902315	-0.0755608	-0.00869237	-0.00139532	-0.0197328	-0.0150841	-0.00375187	-1.72e-09	-3.44e-10	-7.56e-10	-1.96e-09	-1.22e-09	-0.0165001	2.04e-10	-0.0457786	-0.0808856	-0.0422281	-0.0209596	-3.02e-10	-0.0025826	-0.000727845	-6.05e-10	3.21e-10	-0.0419356	-0.0118894	-0.0156331	-0.0520061	0.0329078	-0.148607	-0.0802409	-1.38e-09	-2.18e-09	0.0302189	-0.0179036	-2.04e-09	1.15e-09	-1.56e-09	-5.44e-10	-0.00464913	-0.000427534	2.51e-10	-2.21e-09	8.2e-10	-1.38e-09	0.000405149	-5.94e-10	-4.27e-10	-0.0293412	-0.0546068	-0.00470704	-0.0301521	-0.00708721	0.012381	0.092607	-0.00682843	-1.91e-10	0.00176303	0.0114265	-0.0345651	8.66e-11	1.67e-10	-0.0964524	-0.0518176	-7.72e-10	-2.22e-09	-0.043134	-2.77e-09	-1.94e-09	-8.79e-10	-1.99e-09	-2.2e-09	-0.0379161	-0.0216605	-4.86e-10	0.0116689	-0.0472248	-0.00333175	0.0204755	0.0400064	-1.89e-09	-0.0917164	-0.0402535	0.113668	0.0570534	0.00875465	0.00511762	1.87e-10	-0.00449623	-0.0296562	-0.283265	-0.017739	-0.0222398	-0.0251114	-0.0203574	-0.000207912	-0.0185678	0.00472124	-1.13e-09	1.18e-09	1.22e-09	2.05e-10	-5.3e-10	-0.00237946	-6.7e-10	-0.00448018	1.08e-09	2.51e-09	0.0172723	0.00484205	-2.51e-10	-0.000898271	-0.0349099	-0.0066479	-1.03e-09	-9.6e-11	-0.00518572	0.0496778	0.00104925	-0.0265084	-0.0428971	3.99e-10	0.0781092	0.0992767	0.0241819	-0.16156	-0.0419994	0.030853	-0.0251612	0.0453965	0.0683439	0.00233202	-2.15e-10	5.78e-11	-0.0726381	0.0158607	-1.39e-10	7.5e-10	-0.0118089	0.0164422	-6.54e-10	5.03e-10	6.23e-10	-0.0328837	0.00684549	0.0176519	-0.0067524	0.0506008	4.74e-10	-0.00914897	7.42e-10	-1.88e-09	-0.00568249	-0.0486632	-0.0352817	-0.156578	-1.21e-09	0.012935	-0.0188786	-7.62e-10	-0.00840073	-0.0310803	-0.0266289	0.00979382	-0.0194969	-6.93e-10	2.54e-10	-6.2e-10	-0.00452992	-0.0189149	-3.45e-10	3.88e-10	-0.00811373	0.00252761	-0.0488266	-7.88e-10	-0.0418185	-0.0637792	-0.0321237	-0.238452	-0.126117	-0.236501	-0.0288428	-0.120833	-2.51e-09	-2.66e-09	-1.55e-09	-1.03e-09	-6.19e-10	4.54e-11	0.0114064	-1.01e-09	5.8e-10	3.59e-10	0.00595516	-0.0400873	-0.0512333	-1.09e-09	-0.0901169	-0.052085	-0.0110966	-0.107417	-6.5e-10	-0.00232809	0.00838264	-0.00836342	0.029835	-0.00467078	0.0642129	-0.0225982	1.84e-09	7.42e-10	0.00996255	-0.00586906	-0.0569537	-6.73e-10	-2.76e-10	-0.0249039	-7.37e-11	-3.37e-10	-0.00619348	-1.21e-10	-0.0348031	-5.56e-11	-0.00366789	0.0625879	1.03e-09	-0.0284618	0.024065	-4.98e-10	-7.88e-10	6.58e-10	7.13e-10	0.0320817	-2.11e-09	-0.00258667	-5.21e-10	-9.76e-05	7.06e-10	-3.48e-11	-0.00113451	-1.07e-09	-0.035595	-9.55e-11	2.4e-10	-6.74e-10	5.59e-11	-0.0237344	-0.0287011	0.052287	-0.0165026	-0.0331695	-0.0157632	-0.000153618	-1.9e-09	-0.0127292	0.0139086	1.71e-09	1.61e-09	-0.0116458	8.02e-10	-9.91e-10	-0.0216904	-1.26e-10	-0.0396234	-7.2e-10	0.000136814	3.94e-10	-8.64e-10	-9.72e-10	-0.0504294	0.00121391	0.0250229	-0.000157248	-0.0328444	-0.0654938	-0.0088005	-0.0347204	0.0531208	0.0538486	0.0170194	-0.0683028	-0.158534	-0.221188	-0.272112	-0.353802	-0.380246	-0.372459	-0.399052	-0.384918	-0.272952	-0.138605	-0.022533	-8.29e-10	-2.38e-09	-7.21e-10	7.36e-10	3.12e-10	1.06e-09	-5.07e-10	-0.00962554	-6.7e-12	-0.0031346	0.00826417	9.41e-10	-0.000212995	-0.00243653	1.07e-09	0.0611409	-0.00323849	-8.54e-05	-0.112871	-0.0174265	-4.78e-10	-0.0272804	-0.0546758	-0.0428746	1.27e-09	-0.00664126	3.47e-10	-3.88e-10	-2.29e-09	0.000179361	-0.0102189	-0.000195751	-0.0679543	-0.0472755	3.67e-10	0.0153925	-0.0119356	1.59e-09	-2.34e-10	2.34e-09	7.55e-10	-2.6e-09	0.0400049	-3.09e-10	-7.13e-10	-4.41e-10	5e-10	-0.0795798	-0.0363522	7.03e-10	-4.35e-10	0.00537537	6.59e-10	-8.46e-10	-7.24e-10	-2.46e-09	-0.111445	-0.196177	-0.263311	-0.194821	-0.18875	-0.128768	-0.124037	-0.363851	0.0630678	-0.184785	-0.220611	-0.26123	-0.432757	-0.11006	-0.0328028	0.0450867	0.0725941	-0.0677891	-0.0990324	-0.212821	-0.246254	-0.246036	-0.111357	-0.26105	-0.197205	-0.0461059	-0.0268435	-0.0875383	-0.00764556	-1.45e-10	-1.09e-09	-3.97e-10	-2.24e-09	-0.0193758	-0.00358742	0.0247342	2.2e-10	-1.77e-10	8.56e-10	-0.000347541	1.41e-09	9.58e-10	0.0207979	3.31e-10	0.0780059	-0.0031845	-7.43e-10	-1.56e-09	1.84e-09	-0.0029379	-5e-10	-0.0013272	0.00399579	0.0206226	0.0346537	-1e-09	0.0225916	0.0315946	0.000263695	0.0695373	-0.000487995	-0.00595986	0.0330436	-0.00542462	0.030015	0.0499033	0.0576451	-0.0939363	0.0536446	0.115066	0.309812	0.102159	0.0561002	1.14e-09	0.0162205	-0.00685876	-0.0366508	-0.0264387	-0.0346321	0.0111961	-0.0142765	-0.0367997	0.0311118	-0.0128226	1.07e-09	-1.28e-09	-0.0547984	0.0107185	-9.41e-10	-0.0445902	0.00993383	-2.78e-10	-1.57e-09	-1.59e-09	-0.0227129	-0.051217	-1.28e-09	-1.49e-09	-2.31e-09	-1.52e-09	-1.59e-10	-1.53e-09	-2.11e-10	-8.67e-10	1.04e-10	2.44e-09	1.02e-09	0.0122141	-0.0175981	0.0352483	0.0134131	0.0783433	0.0200549	0.00451521	-0.0149331	-0.0142323	0.0840313	0.0018793	-3.26e-10	-0.00246623	0.11453	0.0400174	2.88e-09	0.022333	0.0156604	-0.00495095	0.072315	0.0141398	0.011473	0.00702815	4.84e-10	6.31e-10	0.0181084	6.34e-10	-1.18e-09	0.00475742	0.00430578	0.00861977	-0.00488015	-7.29e-10	-0.0289049	-7.74e-10	0.0371108	-0.0162699	0.0566672	4.74e-10	-0.0245212	0.00146396	0.00787099	-6.38e-10	-1.2e-11	0.0246625	0.011582	0.0250443	0.000147694	6.27e-10	-0.0183912	-0.0220311	-0.011077	-2.1e-09	-0.0583573	-1.52e-09	-0.0122482	8.04e-10	1.01e-10	5.24e-11	-6.67e-10	-9.44e-11	1.23e-10	-5.48e-12	-3.94e-10	0.00876259	3.56e-10	-3.44e-10	4.23e-10	-7.91e-11	-2.91e-10	-1.04e-09	-1.18e-09	-0.0739035	0.0123688	-0.0334244	0.0490329	-0.0814682	0.0519803	-1.16e-09	3.17e-10	0.0192113	0.0364883	-6.59e-10	-0.0050562	0.00336029	0.0504532	0.00129383	-0.0257755	-0.000424976	0.101047	0.00596953	1.27e-09	8.73e-10	2.24e-09	1.04e-11	6.26e-10	-0.00102652	0.00923315	0.00275963	-0.00777653	-6.55e-10	-1.31e-09	1.32e-09	0.053247	0.0194368	-0.00660366	0.140526	0.0195406	4.96e-10	4.39e-05	-0.10056	-0.0209064	-4.98e-10	-0.00551186	-0.0546657	0.00383445	-1e-10	1.09e-09	0.0139119	1.77e-09	2.7e-09	2.8e-09	2.12e-09	1.07e-09	0.0273454	0.0192844	-0.181452	-0.429975	-0.475813	-0.452812	-0.256476	-0.182623	-0.0324805	0.0704675	0.316948	0.14407	0.0391355	0.0105236	-0.0826547	-0.385859	-0.43965	-0.498975	-0.378437	-0.235949	-0.204575	-0.0837897	-0.0327745	-0.00129946	-0.0213196	-0.0175627	-0.0354991	-0.0353633	-3.92e-10	-0.0268262	-0.0915476	-1.29e-09	0.00992336	-0.135784	-1.49e-09	0.00948524	-2.15e-09	-0.0103722	0.0247217	-0.00180825	0.0393029	-5.66e-10	1.3e-09	7.71e-10	-1.01e-10	1.23e-09	0.0469732	-0.0249121	0.0636573	8.69e-10	-0.00160962	0.0229244	-0.057125	-0.00518186	0.00694931	0.00837625	-0.00189028	1.07e-10	-0.00503174	0.0502843	1.87e-09	-2.83e-10	-0.00660428	-9.56e-11	-2.13e-10	-2.61e-09	-0.00813186	-0.0485799	-0.157033	-0.0158822	-0.0285326	0.0234056	0.0823676	0.00235119	1.78e-09	-2.52e-10	-6.96e-10	-1.25e-09	-0.0545801	-0.143403	0.129797	0.0319052	0.0127849	-0.00327232	0.0333099	-2.45e-10	2.3e-09	0.0213298	1.53e-12	-8.98e-05	-0.00484636	0.0309725	0.0343367	2.07e-09	2.75e-09	-1.12e-09	-0.00349899	0.0116181	0.00277156	-3.76e-10	8.37e-11	0.00283104	-2.24e-10	-0.0381895	-1.18e-10	0.00610142	-5.42e-10	-5.28e-05	1.51e-09	2.71e-09	0.000369804	0.0104637	3.72e-09	0.0856577	-1.36e-09	5.85e-10	-3.69e-11	-1.63e-10	0.00283549	0.000804441	1.84e-09	1.2e-09	1.08e-09	1.56e-09	-2.77e-10	2.27e-09	0.0151615	0.0817181	0.0652486	0.0220894	0.00812735	1.17e-09	-1.29e-09	-6.49e-05	1.01e-10	-0.043365	-0.132319	0.00221836	-2.31e-10	2.05e-09	0.0209618	0.0204203	5.74e-10	1.33e-09	1.71e-09	2.81e-09	4.31e-10	1.01e-09	0.0286617	1.26e-09	3.46e-09	-0.011381	-2.75e-09	0.00769369	0.000405849	-2.44e-09	1.76e-09	1.91e-09	1.73e-09	-1.14e-10	0.00575837	1.35e-09	1.49e-09	-1.39e-09	0.000950109	0.0599025	0.0125346	-0.0382202	0.01359	1.28e-09	-9.66e-11	-0.033648	0.0304314	0.007569	0.00685513	0.0698488	1.67e-09	8.02e-10	0.0488717	0.0577747	4.25e-10	0.0199577	-1.19e-09	0.00251547	-6.9e-10	0.0696472	-0.0309587	-0.0148585	0.00106794	-0.238782	-0.545817	-0.406418	-0.187254	-0.0819855	-0.0620811	-5.45e-10	0.0306569	2.38e-09	0.0593311	3.46e-11	-0.000162646	0.0114255	-0.0034938	0.07389	0.000309133	-1.56e-12	2.42e-10	0.00888749	8.46e-10	-0.00484381	6.82e-10	0.0695133	0.0102507	3.95e-10	-0.00210462	0.0211735	2.84e-09	-0.000334505	0.0728586	0.012783	1.81e-09	7.36e-10	5.34e-05	0.0054576	7.01e-10	-6.5e-10	7.91e-10	0.00454377	-1.02e-10	0.00880669	5.11e-10	4.25e-10	0.0920369	0.0354008	0.0161943	0.00974422	0.00385942	-0.0176728	1.09e-09	-1.63e-09	0.0250129	-9.03e-10	6.06e-10	-0.0605474	0.00421999	0.00226391	0.0447992	-0.0881908	0.0563848	-0.0171701	0.100433	-0.145767	-0.151912	-0.115376	-0.173243	-0.0163456	0.0262212	-0.0777984	0.0066537	-0.170766	0.0753157	-0.00238261	-0.338629	-0.279026	-0.234523	-0.137656	-0.0251221	-0.134147	-0.150385	-0.17761	-0.107051	-0.158204	-0.297757	-0.255032	0.0160249	-0.0622412	-0.251039	0.0289126	-0.0847198	-0.0498663	-0.0253353	2.12e-10	2.93e-10	2.3e-10	0.00851893	1.58e-09	-1.14e-09	-0.0359334	-2.29e-10	-0.0169823	0.00020623	1.49e-10	-5.67e-10	-0.0184911	0.0139018	0.0070213	0.0527777	9.11e-10	0.0112046	0.0256275	-0.00256807	0.00512475	-0.0182791	-0.0166458	-0.0398286	0.0495986	0.0325056	2.54e-09	0.0612131	9.07e-10	0.0142501	0.000502279	0.0118401	-0.00864086	1.01e-09	2.06e-10	1.18e-09	-0.00704015	6.61e-10	4.82e-10	4.02e-10	9.23e-10	0.00125227	4.12e-10	8.94e-10	0.00289776	1.61e-10	0.00500464	0.0285139	2.89e-10	0.0152863	-0.0102492	-4.32e-10	-3.84e-10	0.0185414	6.53e-11	-2.76e-11	1.04e-09	0.0917475	0.0420332	0.00620566	0.0342492	-0.00305081	-0.0114376	8.25e-10	-0.00548225	0.0406823	0.0323107	0.0297294	0.0405949	0.0336915	0.0688744	0.0589161	0.0253007	-0.0836112	-0.0922144	-0.185345	0.0179801	0.0845825	0.172962	0.0592064	-0.0429452	0.127917	0.29545	0.130885	0.157916	0.164032	0.0545145	0.198605	0.192101	0.0344251	0.000337206	7.18e-05	0.0441064	0.0114048	-5.37e-10	-0.02892	-4.69e-10	3.42e-10	0.027238	-0.00211143	-0.00205997	9.74e-10	-0.0786303	0.0174909	6.64e-10	1.68e-09	0.00348944	0.0146208	0.00912464	-0.00773674	-0.00185009	0.00302057	0.00210481	2.78e-10	0.0261403	2.63e-10	1.57e-09	-1.44e-09	-0.0221763	0.0285169	-0.00595722	-0.00561971	-0.155945	-0.0854937	-0.00258482	0.0665975	7.67e-11	0.0217366	-0.0143521	-0.0136924	0.0133439	-0.0438361	-0.166609	0.102435	0.0126851	0.103588	0.112297	0.010291	0.0125015	1.13e-09	0.0264318	0.0259237	0.0959779	0.0271433	-0.00386811	0.00700893	0.00955437	0.0311004	0.0269899	4.58e-10	0.077033	0.049975	3.07e-10	-5.51e-10	-0.0098601	2.57e-10	8.32e-10	1.26e-09	7.69e-10	-0.000416309	-6.01e-10	0.00364465	0.0137945	0.0460646	-0.0255581	0.00429209	3.62e-10	1.13e-10	1.28e-09	-3.63e-10	7.54e-10	0.011849	0.0234711	-0.00108392	1.83e-10	-0.0365396	0.0293627	-0.0127869	-0.0743956	-0.000831932	1.01e-10	2.38e-09	5.66e-10	0.00440227	-0.0230179	0.022238	-0.00527552	1.59e-09	9.07e-10	0.0146884	-7.59e-10	-6.81e-10	9.28e-10	-1.34e-09	0.12037	-0.0155647	-1.88e-09	0.00066636	-1.6e-10	6.56e-10	-0.0147694	0.0280759	-0.00280621	-9.27e-05	0.0191124	-0.00467617	0.00666316	-0.00424624	0.0308224	0.052478	0.0212226	0.00547606	2.1e-09	0.0696293	0.053202	1.56e-09	-8.94e-10	5.68e-10	-0.0125144	0.00268567	-1.53e-09	-0.00974503	0.0126848	1.41e-09	0.0281663	7.29e-10	3.24e-10	1.21e-09	0.0143172	5.75e-10	1.18e-09	-3.55e-10	-0.00472998	-0.214631	-0.245248	-0.385948	-0.573736	-0.569494	-0.500305	-0.431554	-0.36624	-0.232235	-0.191782	-0.160294	-0.0572661	0.00824491	0.0150918	-0.000523256	-0.00431356	-0.117896	-0.266266	-0.275709	-0.39867	-0.55221	-0.535498	-0.488889	-0.46003	-0.551287	-0.335346	-0.269417	-0.207483	-0.00335494	0.0809604	-0.00426196	-0.122852	0.114742	0.0521471	0.00845016	2.46e-10	0.0270463	0.000177256	0.0122603	-0.0158547	-0.0158322	-0.0260841	-0.00189623	0.00700102	0.0147475	3.17e-10	-0.0829746	-0.14385	-0.0614938	0.0435106	1.91e-09	0.144975	0.0387869	0.0751844	-0.000348486	0.0367118	7.21e-10	1.48e-09	1.74e-09	1.5e-09	1.41e-09	1.55e-09	1.61e-09	0.0938825	0.0748988	0.0644691	0.0389714	7.65e-10	5e-10	3.71e-10	6.06e-10	4.37e-10	1.96e-09	0.00548906	0.0459925	0.00954811	0.016446	-0.0150206	1.48e-09	1.33e-09	0.00636479	0.0224233	0.0986259	0.0400513	0.019846	-0.083481	0.00607384	-0.0132253	0.00276814	-1.36e-09	-0.105373	-0.0615914	-1.5e-09	-0.00363018	-0.022875	0.028492	-0.0121429	0.000151142	0.0171157	0.000915115	0.116261	0.122635	1.74e-09	0.0343471	2.35e-09	2.05e-09	2.33e-09	8.76e-10	0.00613089	0.00181344	5.7e-10	8.48e-10	-0.0109454	0.010848	1.76e-09	-0.0106622	0.0017206	2.62e-09	0.00635702	7.41e-10	0.0122224	1.31e-09	0.0297044	0.00278473	8.19e-10	-0.00745144	0.0433733	0.00938694	0.0621924	0.0414072	5.27e-10	0.0214948	8.46e-10	9.36e-10	0.005993	0.00353243	0.0050142	0.058867	-1.41e-10	0.00108523	1.26e-09	0.00365405	-2.25e-11	-1.12e-10	1.57e-09	3.14e-10	5.47e-10	-0.0574828	-0.0143121	-0.00155735	1.18e-09	-8.92e-10	8.27e-10	5.7e-10	-7.96e-10	0.00923607	0.00964119	2.04e-09	-7.52e-10	0.0257773	-2.93e-10	1.2e-09	0.0138107	1.39e-09	-1.09e-09	1.2e-09	0.000622026	1.32e-09	4.68e-10	1.87e-09	0.0756899	0.0607874	-0.000630709	0.00161334	0.0880207	6.67e-10	-0.00230752	1.01e-09	0.0899926	2.06e-09	1.93e-09	0.0276123	0.0036101	0.0158931	0.0812246	1.42e-09	1.93e-09	0.00730016	0.01113	7.19e-10	1.27e-09	0.00390875	0.0291277	0.0112445	0.0217128	0.0795598	0.000876482	1.4e-09	2.02e-09	6.66e-10	1.76e-09	0.00351862	0.0776181	0.145315	0.354354	0.517626	0.590861	0.572848	0.381371	0.421163	0.368468	0.478097	0.455281	0.385837	0.338761	0.326756	0.305471	0.348759	0.265007	0.235026	0.153917	0.240867	0.200089	0.158033	0.283819	0.317259	0.0772284	-0.0180322	0.0770862	0.0195318	0.00138526	8.05e-10	9.99e-05	0.0310022	1.94e-09	0.0330385	-0.0448134	0.0397903	2.02e-09	-3.16e-10	0.0828046	0.043387	0.0357682	1.26e-09	0.0773499	0.119152	0.0297339	0.117379	0.0602828	0.0312911	0.0245299	-2.55e-11	0.0177787	0.000834615	1.53e-09	-2.24e-10	0.00159732	0.00416544	-0.0358123	0.0184202	0.00505363	0.0527884	1.33e-09	1.01e-09	1.59e-09	-6.97e-10	5.51e-10	-0.007182	1.34e-09	0.011939	-0.000983921	-0.000952028	0.0213615	1.76e-09	-4.21e-10	1.71e-09	0.00451108	0.00107795	4.85e-10	1.82e-09	1.55e-10	0.0359491	0.0496749	2.31e-09	0.0490331	1.91e-09	0.0391562	0.0145903	0.0969501	0.0221355	2.1e-09	2.18e-09	0.00747622	1.85e-09	6.77e-10	0.0053476	0.0256207	0.0506645	0.0780883	0.0303057	0.00326674	0.0152979	0.00949682	0.000705458	0.0293666	0.0046948	0.0574397	0.091468	0.0127326	-1.42e-11	1.47e-09	1.71e-09	0.0790308	0.00950666	1.54e-12	0.00320287	0.0140893	6.68e-10	-3.58e-10	0.0519865	0.0406692	2.37e-09	1.05e-09	0.0457553	-5.05e-10	0.00875468	0.0600886	0.0400195	-0.00510616	5.2e-10	0.00932571	4.56e-10	0.0230487	-1.46e-09	0.0386516	0.0910531	0.0250049	0.00589105	1.94e-09	1.26e-09	0.00791505	3e-09	0.043808	0.00965857	0.00572649	0.0362638	0.0378	0.025366	3.22e-09	1.28e-09	0.0981341	0.00821922	0.0925983	0.185898	1.78e-09	0.0233546	0.0339966	0.0111738	0.0482943	0.0136058	0.0323494	0.057034	0.0163741	2.15e-09	0.0630717	0.00630053	0.0461019	0.0378764	0.0180455	0.0383798	0.0412587	0.00872244	0.0178142	0.177746	0.119217	0.0354493	-0.145085	-0.224303	-0.0328611	-0.00803005	-0.233651	-0.0566837	-0.0663708	0.0278462	-0.0204806	-0.141666	-0.106138	-0.141304	-0.0990506	-0.0570507	-0.0552253	-0.0480519	-0.00701112	0.0173019	-2.59e-11	-1.78e-10	-9.39e-11	-2.17e-10	-1.11e-10	3.6e-11	-5.06e-11	-3.79e-11	-1.78e-10	-2.36e-10	-3.51e-10	-4.74e-10	-6.22e-10	-7.61e-10	-8.09e-10	-7.3e-10	-4.8e-10	0.00432764	0.101388	0.0347786	2.79e-10	1.13e-10	-9.71e-11	-2.43e-10	-2.38e-10	-7.85e-11	-6.26e-11	6.76e-11	1.74e-10	4.03e-10	5.61e-10	6.79e-10	8.2e-10	8.09e-10	5.42e-10	6.22e-10	0.0344179	0.101301	0.136286	0.0182029	-0.0242265	-0.221371	-0.0745048	-0.107054	-0.0621123	-0.0138986	-0.029748	0.00669836	0.0468944	0.0594624	0.112965	0.0143847	8.48e-05	0.0124212	1.47e-09	-2.77e-10	2.53e-10	1.38e-09	5.2e-10	-2.57e-10	-7.93e-10	-1.04e-09	-1.49e-09	-1.86e-09	-1.75e-09	-1.75e-09	-1.55e-09	-1.24e-09	-0.0824341	-0.0169101	-5.32e-10	-4.88e-10	-4.63e-10	-7.09e-10	-6.81e-10	-4.49e-10	-4.44e-10	3.75e-10	6.65e-10	9.59e-10	0.0265049	0.049345	-0.012754	0.000124792	-0.00323439	0.0341409	0.0606975	0.0208508	0.0559578	0.0248905	0.0351044	-0.0720198	-0.208133	-0.0270352	-0.00335787	0.0773285	-0.105733	0.0195039	-0.125639	-0.0750201	-0.130744	-0.143732	-0.173791	-0.270776	-0.28582	-0.213959	-0.218291	-0.197505	-0.191929	-0.272735	-0.20862	-0.22562	-0.325593	-0.276863	-0.25111	-0.251056	-0.270714	-0.131627	-0.237658	-0.217683	-0.162294	-0.209635	-0.249146	-0.145787	-0.0802492	-0.10999	0.020712	-0.0596185	0.0259599	0.0522269	0.069605	0.0754007	-0.0490333	-0.0958537	-0.0438666	-0.180702	-0.3862	-0.192901	-0.136084	-0.184664	-0.0877583	-0.068181	-0.0949458	-0.141852	-0.230911	-0.19456	-0.334514	-0.267535	-0.404178	-0.41533	-0.44129	-0.187028	-0.0481301	-0.0382802	0.0743917	0.101589	0.104647	0.0919377	0.0653479	0.13756	0.0727923	0.0881211	0.0114924	0.146181	0.144051	0.198027	0.136839	0.388619	0.286071	0.61765	0.149728	0.103936	0.0736053	0.162855	0.113618	0.130192	0.0202708	0.061502	0.0571629	0.00247814	0.0669123	0.0608595	0.0589459	1.17e-09	0.0294236	0.0218063	0.0293779	2.75e-09	-0.0710774	-0.0896047	0.03217	0.125188	0.0368061	0.0341469	-9.42e-13	0.0508251	0.0419709	0.0100528	0.0243359	0.0549015	-2.17e-10	0.0304229	0.0667181	0.146064	0.0524435	0.0355627	0.00268265	0.217035	0.0741196	0.161092	0.107943	0.0956738	2.36e-09	0.0301465	0.0465095	0.065178	0.0404622	0.172935	0.0897884	0.229031	0.0303467	0.136179	0.323436	0.153785	0.0938767	0.0520325	0.0178928	0.0319833	0.0287303	0.0671642	0.0637668	0.0515371	0.0487998	0.029514	0.0252859	0.110256	0.250153	0.0131322	-0.155768	-0.312637	-0.56943	-0.472703	-0.418903	-0.14602	-0.103809	0.190932	0.364941	0.200402	0.0523923	0.013909	5.57e-10	0.00199327	1.34e-09	3.96e-10	0.0639726	0.0233248	0.0619182	0.00120623	1.71e-09	0.00241208	0.045128	1.48e-09	0.0996071	1.64e-09	1.81e-09	0.0412935	0.0196348	0.01408	1.21e-09	1.59e-09	0.0218445	1.89e-09	1.74e-09	1.76e-09	1.74e-09	8.89e-10	-0.00968686	-0.261328	-0.471552	-0.361484	-0.0942565	-0.0183218	0.00346795	0.0270926	0.0554961	0.082037	0.131615	0.225574	0.108251	0.0276522	0.0159381	0.133014	0.0158273	-0.0311	-0.0174665	0.00359743	-0.286758	-0.230618	-0.136274	-0.0506592	-0.118565	-0.0377088	-0.0296411	-0.0919235	-0.139077	0.013389	0.0610341	0.0940167	0.226892	0.144622	0.0772448	0.00680503	0.0182172	0.0915495	1.32e-09	-0.0391342	0.0327219	0.00566167	3.34e-10	8.98e-10	1.72e-09	1.45e-09	7.19e-10	9.74e-10	2.66e-09	-4.83e-10	-0.0258252	-0.0372066	0.0644433	-0.0527933	0.0567071	0.13256	0.0390756	0.0135353	1.25e-09	0.0735856	-0.000860523	0.0122626	0.0512154	0.0203918	2.13e-09	0.0326075	0.0262773	0.0447125	7.02e-10	1.01e-11	9.73e-12	0.00190765	-0.000455826	0.00746562	1.29e-09	1.74e-09	2.9e-09	1.6e-09	3.29e-09	0.0217792	3.78e-09	3.08e-09	2.61e-09	2.86e-09	2.95e-09	2.8e-09	3.38e-09	2.01e-09	1.64e-09	1.44e-09	1.46e-09	1.89e-09	1.14e-09	1.58e-09	0.0359436	0.174347	0.0667582	0.244926	0.318744	0.163641	0.0532514	0.0125694	1.8e-09	0.0204122	0.055473	1.91e-09	0.0180163	0.0385526	-0.00240621	0.0215173	0.0492709	0.120233	0.246017	0.0764811	0.0345105	0.0147387	1.91e-09	0.0245916	0.0283485	0.0158699	0.00362055	-0.00679302	-0.00692566	0.00125943	0.0624996	0.0793434	0.0284638	0.0471246	0.0179194	0.0347525	0.0231675	0.00264328	-0.00142953	0.0278967	0.0361527	0.00155621	0.00112842	-0.0284497	-0.0362892	0.0148822	0.0858865	0.0946513	0.0533573	0.00362277	-0.120444	-0.260923	-0.241213	-0.0244891	0.143043	0.0861585	-0.0988967	-0.223999	-0.253009	-0.234192	-0.17124	-0.134486	-0.119708	-0.182463	-0.132544	-0.0737641	-0.0633891	-0.0609163	-0.0352146	-0.00214551	-0.000136617	-1.15e-10	1.14e-09	3.29e-10	-7.82e-10	-1.44e-10	0.0265378	0.00467221	0.0514104	0.0310118	0.0132038	-0.00406055	5.61e-10	0.0592784	0.0118655	0.051282	0.0250117	0.0811406	0.157808	-0.00534192	1.41e-09	2.53e-09	2.42e-09	0.0326333	9.31e-10	0.136974	0.0882911	0.0842876	0.029968	-0.0470405	-0.0239754	-0.0455526	-0.0427716	-0.00776161	-0.0532886	0.00451929	4.08e-10	3.1e-10	-0.00278949	-8.78e-10	-4.24e-10	2.6e-10	-0.00954891	-0.111844	-0.0844606	-0.0882203	-0.142445	-0.0321626	-0.0978533	-0.0214005	-0.0112468	-0.0014855	-0.0751121	-0.0634676	-0.182857	-0.0631258	-0.0901439	-0.161504	-0.166954	-0.142626	-0.107534	-0.153489	-0.12023	-0.0394639	-0.0249018	-0.0127218	-0.0136954	-0.0185312	-1.38e-09	-1.55e-09	-1.14e-09	-1.48e-09	-1.24e-09	-1.09e-09	-1.12e-09	-6.69e-10	5.65e-10	1.42e-09	2.63e-09	3.66e-09	4.78e-09	5.07e-09	5.38e-09	5.04e-09	3.81e-09	3.21e-09	2.19e-09	9.27e-10	3.87e-10	-1.56e-10	-3.86e-10	-0.0163451	-0.0300564	-0.063237	-0.0813163	-0.0735636	-0.0852929	-0.108055	-0.165339	-0.140318	-0.108017	-0.0205508	0.0179824	-0.00293933	0.00200538	-0.0286569	-0.066482	-0.100475	-0.160449	-0.159796	-0.131207	-0.211475	-0.0817195	0.244124	0.387706	0.355641	0.287773	0.120763	-0.0807484	-0.182346	-0.224234	-0.221947	-0.157186	-0.110238	-0.0601762	-0.0751383	0.000310757	-0.0569577	0.0058911	-0.0372244	0.0119589	0.0416673	-0.0442637	-0.0493849	-0.0224178	-0.0130497	3.94e-10	-1.72e-10	8e-10	0.031954	0.0693231	-0.0968672	-0.0330552	-0.0524986	-0.133733	-0.0622502	0.0673049	0.193851	0.251484	0.229738	0.345567	0.470923	0.459959	0.0733825	0.0749168	0.00261281	0.0220928	-0.13427	-0.118033	-0.104725	-0.0900625	-0.0960143	-0.128694	-0.159764	-0.187641	-0.192573	-0.239152	-0.295375	-0.0321511	0.131697	0.118532	0.159059	0.0939821	-0.287796	-0.587197	-0.861987	-0.867613	-0.378204	-0.0405049	-0.0411457	-0.0388065	-0.0487625	-0.0348818	0.0353591	0.000956955	0.0126119	0.0467078	-0.078575	0.0426544	-0.29145	-0.32991	-0.262655	-0.305855	-0.490975	-0.623633	-0.621001	-0.557472	-0.583829	-0.68164	-0.730311	-0.783198	-0.777458	-0.719139	-0.519578	-0.438128	-0.352182	-0.42739	-0.572718	-0.679291	-0.66573	-0.380515	-0.137856	-0.0844599	-0.012131	0.0419316	0.190126	0.160691	0.145852	0.0884133	-0.00179026	-0.20051	-0.311889	-0.390486	-0.410376	-0.396994	-0.412332	-0.20061	-0.0937787	-0.00222699	0.056737	0.13795	0.135777	0.075352	-0.0133835	-0.144123	-0.380291	-0.637742	-0.780392	-0.811414	-0.470336	-0.047339	-5.07e-10	-2.92e-10	-1.98e-10	-3.43e-10	-1.98e-10	9.73e-10	6.3e-10	1.18e-09	5.73e-11	5.61e-10	0.000337239	9.58e-10	1.22e-09	5.76e-10	-0.00944895	-0.0868136	-0.283235	-0.303896	-0.123922	0.131949	0.138792	0.10736	0.141299	0.125381	0.113167	0.1606	0.0977478	0.075314	0.144584	0.0802425	0.116899	0.0686952	0.0158653	-0.0561857	0.071081	-0.00395559	0.0375363	0.0590565	0.0529674	0.0187298	5.03e-10	1.2e-09	0.00655063	-0.00537995	-0.00131145	-5e-10	-2.4e-10	-4.12e-10	-1.39e-10	-4.3e-10	-0.0447373	-0.000246519	-0.00119748	-9.23e-11	-0.0108154	-0.00374752	-0.0252943	-0.177765	-0.0412592	-0.134945	-0.107672	-0.180823	-0.303527	-0.156397	0.0302096	0.0324722	0.0298387	0.0215286	-0.00540311	-0.037212	0.0946059	0.0117011	0.0187954	-0.0677982	0.0656798	-0.000520843	0.0377404	0.0945696	0.0616398	-0.061905	0.152966	-0.00588279	-0.0972874	0.00699212	0.00886686	0.094314	0.0715816	0.159265	0.0914717	0.0498616	0.069407	0.0101652	0.0654861	0.0746514	0.086037	0.0936937	-0.228035	0.0102719	0.0283478	0.318612	0.0932987	0.499142	0.0559917	0.242005	0.181034	0.185066	0.266901	0.20672	0.0744993	0.0883451	0.093897	-0.0733764	0.0123742	-0.0708247	0.0358679	-0.10969	0.0543624	0.151468	0.104885	0.0735775	0.0936046	0.106815	0.087381	0.171639	0.259064	0.368132	0.373914	0.353508	0.322534	0.447401	1.1518	1.42326	0.804989	0.563123	0.416789	0.321905	0.316828	0.497217	0.55001	0.373426	0.218302	0.112847	0.0428245	0.0741203	0.122212	0.246309	0.642229	1.61437	1.50011	1.00447	0.681651	0.25657	2.71e-09	2.72e-09	2.85e-09	0.032615	0.0288839	-0.00580355	-0.0686068	-0.142881	-0.144513	-0.153858	-0.140082	-0.113081	-0.0499541	0.0383024	0.00977303	0.0551152	0.144107	0.0391471	-0.0450865	-0.15022	-0.0694467	-0.0869028	-0.0490501	-0.0606203	-0.0429446	-1.22e-09	-1.16e-09	-1.52e-09	-0.0742706	-0.130968	-0.221993	-0.340651	-0.452827	-0.610207	-0.642068	-0.590121	-0.490464	-0.477265	-0.532717	-0.50886	-0.326199	-0.24895	-0.241914	-0.182671	-0.116684	-0.11841	-0.0874878	-0.117161	-0.115771	-0.141926	-0.146081	-0.150107	-0.123875	-0.0965758	-0.0606018	-0.0104773	0.0487054	0.128875	0.200781	0.309772	0.395671	0.357117	0.269063	0.19276	0.148739	0.19146	0.225216	0.247633	0.223393	0.163777	0.0909135	0.0359971	1.45e-09	1.17e-09	9.61e-10	9.9e-10	1.19e-09	1.11e-09	2.59e-10	-3.21e-10	-0.00978815	-0.122275	-0.184368	-0.284792	-0.371764	-0.363918	-0.373506	-0.332287	-0.202588	-0.18158	-0.253773	-1.15e-10	-0.00732484	-0.0203302	-0.0407993	0.0476362	0.0509349	0.0190587	0.0416818	0.0954556	0.0141827	0.0197748	0.0967724	0.0736801	0.00118877	0.0103625	-0.249347	-0.357276	-0.54176	-0.492882	-0.432615	-0.542801	-0.523999	-0.331273	-0.245512	-0.231606	-0.23299	-0.0674175	-0.0286357	0.0203672	-0.0444967	-0.0175307	0.0299173	0.0489687	-0.00247816	0.0042618	0.0602308	0.0218411	-0.138699	-0.332665	-0.229399	-0.169092	-0.297976	-0.252335	-0.220896	-0.0858717	-0.274396	-0.165415	-0.166443	-0.120049	-0.151386	-0.164043	0.0721594	0.0437823	-0.0148392	-0.0072003	0.115516	0.0523144	0.0598144	0.0798339	0.0920539	0.0482096	-0.0105944	0.0220349	0.131145	0.103506	0.0383411	0.0124928	0.0178143	0.0923193	0.143402	0.160111	0.161279	0.2709	0.236457	0.258712	0.427337	0.452049	0.659143	0.675717	0.393405	0.116732	0.0916701	2.76e-09	2.53e-09	2.11e-09	2.63e-09	1.76e-09	-1.16e-10	6.97e-10	-0.00128431	-0.0256605	-0.0323775	-0.0432044	-0.00196975	-0.0953271	-0.0770745	-0.0372084	-0.0121478	0.0290719	0.0686265	0.0973549	0.162164	0.0683116	-0.0684808	-0.101722	-0.103001	-0.100933	-0.158405	-0.135675	-0.103115	0.0435455	0.0989908	0.215956	0.192273	0.12841	0.0772489	-0.154108	-0.29825	-0.19951	-0.153749	-0.137591	-0.288751	-0.338792	-0.31236	-0.22602	-0.411697	-0.323227	-0.271464	-0.214052	-0.151036	-0.0469446	-0.00203293	-0.0417494	-0.0313335	-0.0665914	0.0364553	0.192796	0.178798	0.18818	0.0199046	0.0393363	0.0866608	-0.07205	-0.0396282	-0.139904	-0.191455	-0.244852	-0.233758	-0.254044	-0.271525	-0.299005	-0.309485	-0.229105	-0.152205	-0.0751415	-0.00472705	-1.06e-09	-1.2e-09	-0.0111525	-0.0158771	-0.0891896	-0.137441	-0.0896698	0.0511298	0.0654701	0.299127	0.100196	-0.00494772	0.016074	-0.0771325	-0.0201331	0.027709	0.0252407	0.00423619	-0.00346567	0.0279923	-0.0188686	-0.0667157	0.0139272	-0.074829	-0.12555	-0.139776	-0.115061	-0.140947	-0.129125	-0.14038	-0.132551	-0.132609	-0.133288	-0.13053	-0.135187	-0.150075	-0.163475	-0.178285	-0.176544	-0.156145	-0.120472	-0.0853044	-0.0478696	-1.22e-05	0.0922678	0.275055	0.548286	0.804934	1.05075	1.13683	1.07275	0.961617	0.758783	0.555187	0.354223	0.198721	0.121128	0.0741186	0.0465689	0.0303501	0.0347197	0.0105092	0.00220638	0.00113582	-0.000811038	-0.00241664	-0.00443439	0.00242667	0.00782511	-0.0131307	-0.0472798	-0.0781794	-0.0636506	-0.0900423	-0.0675409	0.00102935	-0.0319134	-0.0885465	-0.146275	-0.13373	-0.152935	-0.229244	-0.229479	-0.229061	-0.112645	-0.105611	-0.212299	-0.0468933	-0.0444607	-0.0858281	-0.0851975	-0.0353016	-0.0628057	-0.0730926	-0.0571994	-0.0722597	-0.12294	-0.129379	-0.108284	-0.11531	-0.133742	-0.194563	-0.508489	-0.846318	-0.758711	-0.271877	-0.0361996	-0.131574	-0.151102	-0.119031	-0.164172	-0.151429	-0.114583	-0.217773	-0.149966	-0.134148	-0.094854	-0.167766	-0.282829	-0.680052	-0.796101	-0.543551	-0.112918	-0.0625327	-0.237653	-0.142184	-0.14636	-0.0874269	-0.0463093	0.00537564	-0.0473709	-0.0688891	-0.0462391	0.10126	0.00603134	0.00870419	-0.0102907	-0.0590234	-0.0680684	-0.105331	-0.126819	-0.202551	-0.166408	-0.10822	-0.0676408	-0.057072	-0.066155	0.0047859	0.00835196	0.0359548	-6.41e-10	-0.0590237	-0.0305405	-0.266262	-0.097724	-0.0411438	-0.222451	-0.266257	-0.255411	-0.12574	-0.100814	-0.0601866	-0.0440503	-0.0388026	-0.0484888	-0.0674014	-0.0226305	-0.0616517	-0.00282868	0.0270737	0.0310801	0.000567982	-0.0920285	-0.000182761	-0.0456658	0.20102	0.203618	0.380194	0.284994	0.257086	0.358804	0.188676	0.166068	0.0928367	0.328415	-0.0232406	0.248314	0.141687	0.068698	0.0532242	0.0985272	0.00851131	-0.00184875	-0.0834042	-0.0182175	0.0519685	0.0631299	0.241871	0.0408891	0.0958093	0.101022	-0.0227787	-0.054978	-0.0808669	-0.0550417	-0.038555	-0.065643	-0.0812321	-0.052335	-0.0326243	-0.109177	-0.0908972	-0.111939	-0.065169	-0.0761472	-0.015046	-0.146193	0.00886467	0.0993462	0.00515072	0.124625	0.0459526	0.195868	0.150774	0.398965	0.21991	0.128216	0.135524	0.0183498	-0.040677	-0.0928972	-0.154249	-0.291355	-0.321029	-0.405555	-0.374793	-0.0461803	0.0383034	-0.027081	-0.0540997	0.0416723	0.0179965	0.0690688	0.0996657	0.0177676	0.140886	0.171298	0.0496582	0.0244798	0.164362	0.223815	0.0889087	-0.0839936	0.0834779	0.162697	0.349589	0.408031	0.214042	0.348499	0.350927	0.314724	-0.00434531	0.361014	0.111544	0.205339	0.368977	0.336747	0.444756	0.448081	0.47803	0.358918	0.434471	0.324835	0.25257	0.144535	0.184442	0.0894344	0.021751	0.0521242	-0.0312773	-0.0408321	-0.0114813	0.0399693	0.12562	0.0332594	0.0840421	0.0818821	0.0928813	0.117916	0.0221842	0.0341547	-0.052803	-0.00311854	-0.0991333	-0.0102849	0.0136197	-0.140407	0.00230049	0.211283	0.0493075	0.149395	0.248814	0.434419	0.345569	0.442949	0.460831	0.269073	0.253844	0.156226	0.111361	0.0027991	0.192983	0.191457	0.0288703	-0.00353451	-0.0404728	0.037749	0.00134475	0.0203201	0.0590212	-0.23789	-0.19299	-0.160569	-0.0782504	-0.0996742	-0.0280689	0.00256505	0.00024527	0.000762868	0.00720928	-0.0103808	-0.0362885	-0.0459997	-0.00985596	0.00203994	0.00939615	0.0452448	0.0800665	0.0920229	0.119717	0.202436	0.0791604	0.0688354	-0.0369953	-0.00396246	-0.0541103	-0.0515108	-0.0925745	-0.0741915	-0.0394624	-0.00670419	-0.000566072	0.0165359	0.0122204	-0.00642176	-0.00628471	-0.000302449	-3.44e-10	-0.0144343	-0.0530432	-0.0600515	-0.0412955	-0.0172967	-0.00636472	-0.0010363	0.014125	0.0377881	0.0282657	0.0257199	-0.0264901	-0.0374954	-0.0741858	-0.0425891	-0.0348992	-0.016871	-0.0274779	-0.0749983	-0.0125689	-0.0201752	-0.0171786	-0.0014908	-3.51e-10	0.0171453	-0.0151398	7.28e-10	8.24e-10	0.0279854	0.0799414	0.00436062	0.00403013	0.0927305	0.03166	7.96e-10	0.00872372	0.123061	-3.35e-10	-9.42e-10	0.0022879	-0.0756266	-0.028919	0.0509991	1.28e-10	-0.0372175	-0.0405133	0.0147382	2.87e-10	-0.00954347	-8.53e-10	-0.0368222	-0.0148957	-0.0116617	-0.033589	0.00971769	0.0505539	-0.117792	-0.10383	0.00245074	-0.0546239	0.0223462	-0.0912345	-0.0803604	-0.0616141	-0.132808	-0.288186	-0.242057	-0.201355	-0.168655	-0.282626	-0.181137	-0.124414	-0.0852235	-0.000660957	0.0219495	0.000522233	-0.0537905	-0.145061	-0.00377613	-0.102755	-0.112608	-0.10459	-0.0181381	-0.057142	-0.0375893	-0.175118	0.0320568	-0.110836	-0.104022	-0.0331121	-0.00876821	-0.0142599	-0.0725862	0.00342466	-0.113495	-0.014136	-0.00264204	-0.0244809	0.0344926	0.00250873	0.00783759	-0.0259328	-0.0288044	0.0319041	-0.0350758	0.0166766	0.00332902	-0.0301444	2.22e-10	0.0269286	8.19e-10	2.62e-11	3.62e-10	7.71e-11	3.47e-10	2.57e-10	4.39e-10	7.64e-10	1.15e-09	1.83e-09	2.3e-09	2.83e-09	3e-09	0.024205	0.0465476	8.61e-05	-5.52e-10	-9.9e-10	-1.08e-09	-9.98e-10	-1.27e-09	-1.25e-09	-0.0180736	-4.52e-10	4.77e-10	1.03e-09	1.57e-09	2.1e-09	2.75e-09	0.0457389	0.115813	0.0277676	-1.43e-10	-1.01e-09	-1.08e-09	-1.16e-09	-1.14e-09	-1.02e-09	-9.83e-10	-9.92e-10	-9.17e-10	-7.56e-10	-6.52e-10	-0.000194323	-0.00481328	-0.00431504	-0.011746	-0.0290538	-0.0215502	0.0190875	0.0416883	0.0146239	0.0448026	0.0111556	0.0233049	0.0126887	-0.00419261	0.0958133	0.0257955	0.021586	0.0233566	-0.142667	0.00479307	-0.0296358	0.00920114	-0.00732019	0.00626141	0.0558182	0.00905087	-0.0126468	-0.0660077	0.018852	-0.0728624	-0.0445337	0.0514337	-0.168548	-0.201591	-0.0472776	-0.162776	0.131749	0.112389	0.113416	0.156127	0.0568763	0.312932	0.127281	0.0337105	0.279093	0.308368	0.120134	0.347555	0.136005	0.670752	0.218693	0.235484	0.433862	0.418573	0.186845	0.219921	0.176312	0.291869	0.403359	0.361407	0.134844	0.136899	0.132981	0.210438	0.300014	0.378581	0.264479	0.285634	0.354408	0.600834	0.418683	0.192829	0.201425	0.324577	0.369326	0.148813	0.256914	0.15381	0.0166752	0.105678	0.0484834	0.0929905	0.111773	-0.00776829	-0.200214	0.099013	0.196015	0.00655428	0.000120236	-0.0506638	-0.0226398	-0.0245241	0.135405	0.024328	0.116253	0.0979117	0.119812	-0.103279	-0.0866862	0.263892	0.0632387	0.0547064	0.0283843	0.0396301	-0.0908122	0.0628897	0.0494576	0.100574	0.0503889	0.0833215	0.0344919	0.242589	0.0848886	-0.0124564	-0.0201674	-0.0426263	0.0164066	0.0511681	0.0857356	0.136043	-0.0570229	-0.00662327	0.0407825	0.029979	0.057453	-0.0353328	-0.0893839	-0.0417025	-0.0617115	-0.100932	-0.0294959	0.0289786	-0.13071	-0.0564223	-0.0184793	-0.0125133	0.025688	-1.38e-09	-7.52e-10	-1.14e-09	-7.88e-10	-0.0216584	-0.0432735	-0.062891	-0.0528128	-0.0121038	0.0185347	0.0242679	-0.0310353	-0.220327	-0.567821	-0.754216	-0.404219	-0.104782	-0.0804516	-0.062687	-0.0872415	-0.0453277	-0.0986249	-0.121693	-0.137212	-0.0770437	-0.00984222	0.00421952	-0.0181729	-0.142856	-0.455613	-0.485564	-0.210922	-0.0693832	-0.0445573	-0.318478	-0.171068	0.0294033	0.137232	-0.0671017	-0.126169	-0.274822	-0.0963607	0.0657853	0.0911086	-0.00229449	-0.0213544	-0.187948	-0.0715884	0.133069	0.000776857	-0.136418	-0.120268	0.323163	0.0897016	0.226272	0.0400834	-0.00326975	0.0581039	0.0354358	-0.0276323	0.0506697	0.0314227	0.112919	0.0320137	0.100488	0.0654087	0.101965	0.0709837	0.0177462	0.0667631	0.0544794	0.229633	0.296546	0.127165	0.0736695	-0.0635009	-0.132761	0.0918122	0.0230735	0.18962	0.232341	0.070319	-0.0287724	-0.0196009	0.0505389	0.062775	0.0343035	0.02926	0.0611951	0.0217068	0.0205384	0.014425	0.00366759	0.0466306	0.196813	0.197785	0.0341518	-0.0541034	-0.0939808	-0.0422007	-0.102821	-0.161253	-0.249725	-0.131894	-0.175205	-0.0016703	-0.100594	-0.0713836	-0.357744	-0.458554	-0.228235	-0.125077	-0.136972	-0.0752039	-0.0982696	-0.158404	-0.114305	-0.117492	-0.104692	-0.133152	-0.116116	-0.198244	-0.117593	-0.0564874	-0.147251	-0.210407	-0.109568	-0.256967	-0.210736	-0.136586	-0.012652	-0.0379947	-0.141735	-0.132822	-0.230247	-0.14249	-0.0971449	-0.111044	-0.18446	-0.0897896	-0.16541	-0.242768	-0.300252	-0.381419	-0.433458	-0.445986	-0.35865	-0.205007	-0.11727	-0.0906392	-0.0524392	-0.0318716	-0.0614482	-0.144268	-0.308953	-0.242852	-0.174729	-0.204268	-0.235608	-0.288186	-0.40621	-0.444644	-0.445228	-0.347461	-0.204381	-0.113008	-0.0690163	-0.0287276	-0.00793739	-0.0202498	-0.0207259	-0.0510172	-0.00293467	-0.0738575	-0.0378198	0.0822482	-0.00544173	0.0729552	-0.0449196	-0.240872	-0.0634704	-0.0157389	-0.0568878	-0.0736922	0.00401688	-0.065862	0.135284	0.0131593	0.0126814	-0.0475851	0.0347082	0.0378727	0.0206106	-0.0766233	-0.169667	-0.0864616	0.00625424	0.02828	-0.0244826	-0.0517972	0.055391	0.0448748	0.0345179	0.0470293	0.157312	0.0630112	-0.0217204	0.0336398	0.0107194	-0.0404949	-0.0674386	0.0597585	0.0939893	0.0760238	0.079318	0.0616888	0.0654688	0.0501848	0.0256547	0.0405101	0.0431508	0.0503574	0.0747095	-0.0581347	0.0811687	0.225275	0.346755	0.293351	0.133436	1.88e-09	1.75e-09	0.0165	0.0492408	0.0547237	0.0368413	0.0200872	0.0111596	0.0298578	0.0706003	0.0442914	0.0749226	0.070748	0.179377	0.11346	1.19e-09	1.79e-09	1.65e-09	0.00858306	0.062014	0.0632676	0.0426094	0.0169626	-0.000701444	-0.00599222	0.0017877	0.00935544	0.0173824	0.0800598	0.114241	0.117771	0.129908	0.0719405	0.065702	0.0400429	0.056828	0.0566144	0.0530809	0.0605127	0.0485681	0.00617056	-0.00959122	0.028161	0.0380837	0.0972127	0.0382301	0.0566343	0.164636	0.0821021	0.125497	0.181522	0.32316	0.276781	0.221661	0.17355	-0.0994915	0.085794	0.153704	0.0930708	-0.0291253	-0.0548235	-0.0179423	0.0215906	0.0396371	0.0911042	0.0969409	0.114699	0.0523938	0.140796	0.171207	0.0901534	0.219461	0.17851	0.342151	0.343774	0.155562	0.0991545	0.199195	0.133589	0.0950484	-0.00477248	0.0755128	0.0719476	0.110659	0.235136	0.32201	0.253217	0.18859	0.258782	0.143596	0.152652	0.233509	0.260183	0.322909	0.328801	0.335931	0.180357	0.13231	-0.0122658	0.12656	0.273749	0.109658	0.0528139	0.0219737	0.169385	0.224697	0.299512	0.0366133	0.0728764	0.0330699	0.0129582	0.102809	0.151596	0.167192	0.175886	0.132979	0.0813344	0.0408275	0.0713182	0.0521818	0.018488	0.075761	0.22546	0.270242	0.261894	0.3395	0.221915	0.284186	0.24323	0.214547	0.268873	0.23063	0.134044	0.070582	0.0400522	0.0385661	0.113845	0.107045	0.0862569	4.9e-10	-1.55e-10	-0.00732279	-0.0240315	-0.0128577	0.00280236	9.21e-10	1.73e-09	0.0695981	0.151509	0.25196	0.263602	0.318346	0.347251	0.307795	0.273522	0.317482	0.334045	0.248161	0.277626	0.392822	0.288352	0.390904	0.257762	0.300677	0.181898	0.140146	0.23872	0.399399	0.204833	0.213616	0.353743	0.293982	0.396515	0.0821489	0.528137	0.216533	0.680855	0.463079	0.296336	0.211597	0.279838	0.195862	0.236653	0.0690595	0.031201	0.0453757	0.0456212	0.0138626	0.00121799	0.0330061	0.0675149	0.0473943	0.232041	0.246168	0.215985	0.288661	0.188187	0.186798	0.052718	0.0914578	0.0325822	-0.0182484	-0.0192535	-0.0293823	0.00711614	0.0262931	0.0435913	0.0976196	0.110211	0.221627	0.427517	0.386649	0.360106	0.458053	0.290928	0.19034	0.17341	0.141108	0.0984227	0.0922773	0.151484	0.249868	0.3498	0.58138	0.881455	0.917071	0.824544	0.831889	0.670002	0.508617	0.838002	0.793319	0.957385	0.847657	0.75847	0.829014	0.670695	0.60495	0.658025	0.624012	0.812443	0.766278	0.601805	0.506667	0.280289	0.0474527	2.28e-09	1.83e-09	1.77e-09	1.62e-09	1.62e-09	1.76e-09	2.14e-09	2.66e-09	0.00357744	0.117198	0.0272539	4.44e-10	-1.17e-10	-2.04e-10	-9.09e-12	0.0217303	0.186555	0.372697	0.437228	0.461832	0.465346	0.519738	0.606268	0.605729	0.605655	0.40092	0.102987	1.1e-09	6.24e-10	7.36e-10	0.0298532	0.160415	0.366579	0.60182	0.702005	0.663064	0.604742	0.579486	0.584935	0.625231	0.673643	0.729847	0.723138	0.862921	0.949562	0.948048	0.975821	1.15532	1.22575	1.20804	1.23091	1.25145	1.04519	1.07213	0.941057	0.77736	0.759822	0.563152	0.281944	0.0873757	0.0885441	0.0666088	0.0211678	0.0624289	0.0342266	-0.0305792	-5.28e-05	0.0901508	0.0693643	0.0615263	0.109166	0.144503	0.125265	0.105338	0.289112	0.180506	0.148098	0.154622	0.192242	0.223401	0.410874	0.534711	0.659685	0.631723	0.629623	0.552545	0.574769	0.627525	0.663641	0.665854	0.637518	0.557172	0.443992	0.390054	0.497221	0.614063	0.690658	0.662926	0.685619	0.763216	0.849947	0.874607	0.866783	0.934858	0.909512	0.807085	0.713062	0.68333	0.634507	0.553278	0.483935	0.521838	0.629373	0.743857	0.825488	0.817462	0.791993	0.880313	0.881274	0.845709	0.832367	0.806379	0.743275	0.70487	0.598538	0.562207	0.516753	0.538561	0.559575	0.621243	0.570396	0.609159	0.476958	0.593181	0.649932	0.770786	1.0073	1.03103	0.96576	1.01919	1.03478	1.18769	0.970369	1.04238	0.846407	0.824995	0.422718	0.442834	0.362659	0.293792	0.217782	0.1696	0.0770948	-0.032436	-0.0423771	-0.0391404	-0.0683016	-0.0309469	-0.0232907	-0.0743022	-0.0480488	-0.00389308	0.0516976	0.0396605	0.0545205	0.0418626	0.0338287	0.0355317	0.0527621	0.137643	0.259727	0.345885	0.229625	3.26e-09	2.24e-09	1.62e-09	1.03e-09	6.22e-10	5.84e-10	3.81e-10	4.1e-10	7.47e-10	6.72e-10	0.0589424	0.112659	0.148959	0.121715	0.129608	0.0988078	0.0998615	0.104925	0.121376	0.159638	0.219872	0.321292	0.399219	0.351921	0.146177	2.37e-09	1.93e-09	1.62e-09	1.48e-09	1.57e-09	1.83e-09	0.145588	0.320137	0.432838	0.451755	0.363926	0.19469	0.0354885	2.51e-09	2.27e-09	2.26e-09	2.13e-09	1.71e-09	1.91e-09	2.36e-09	2.54e-09	2.13e-09	1.98e-09	1.57e-09	1.59e-09	1.26e-09	0.0193926	0.0365358	0.056048	0.0662565	0.0718046	0.0788761	0.0442042	0.0278868	0.00760771	-0.0220151	-0.0238196	-0.026325	-0.0134821	0.0257711	0.0878805	0.152227	0.200768	0.330193	0.685648	1.00951	1.09116	1.02215	0.88997	0.732423	0.552463	0.39543	0.280843	0.222124	0.187137	0.165928	0.143231	0.176752	0.144376	0.123936	0.120567	0.141664	0.130917	0.0701923	0.0802403	0.0601364	0.114022	0.0515731	0.0820906	-0.00563117	0.0261586	-0.00356991	-0.0448285	-0.00459842	-0.029555	-0.0210582	-0.044558	-0.0862506	-0.0827258	-0.025047	-0.0167866	-6.78e-10	3.98e-10	4.97e-10	1.34e-10	3.14e-10	0.0174326	-0.0351496	0.0512788	0.0566313	1.32e-09	1.32e-09	-2.62e-10	-8.05e-10	-8.53e-10	-9.78e-10	-1.36e-09	-7.57e-10	-8.62e-10	-4.3e-10	-0.018835	-0.0295493	0.0255754	0.0538255	0.0174393	-0.0240688	-0.0760874	-0.0914699	-0.0251303	-0.053639	-0.102285	-0.169941	-0.00409013	0.0446206	-0.0011695	-0.00345498	-0.0542661	-0.21012	-0.273189	-0.197552	-0.166815	-0.385362	-0.335898	-0.285482	-0.265089	-0.317248	-0.133907	-0.112613	-0.0855824	-0.0529318	-0.124221	-0.126799	-0.164714	-0.163727	-0.224665	-0.207982	-0.281924	-0.196441	-0.1719	-0.132634	-0.135176	-0.173632	-0.249789	-0.33166	-0.407007	-0.339248	-0.199817	-0.144567	-0.0759173	-0.0398831	-0.0381283	-0.0596565	-0.158515	-0.231032	-0.183639	-0.148874	-0.171194	-0.227772	-0.273847	-0.35377	-0.39418	-0.238732	-0.151907	-0.0905935	-0.0395265	-0.0126439	-0.00915759	-0.032299	-0.0218361	-0.0663309	-0.0924262	-0.08489	-0.0977484	-0.0371978	-0.0535915	-0.0261507	-6.91e-10	-0.0367585	0.0241155	0.0764015	0.17641	0.160363	0.0969296	0.0832959	-0.0293051	-0.0603441	-0.0554249	-0.169441	-0.179948	-0.149068	-0.206401	-0.206169	-0.187286	-0.184345	0.0202207	-0.102659	-0.0614675	-0.0786666	0.20744	0.113543	0.0112393	-0.0366045	0.010661	0.144895	0.0605937	-0.0213032	-0.0952404	-0.191134	-0.287778	-0.208101	-0.05112	-0.163781	-0.100038	-0.0759071	-0.00295094	0.0225705	0.0769192	0.00544176	0.118582	0.0113093	0.00962296	0.242389	0.174362	0.199692	0.114715	0.0169443	0.1039	0.139168	0.116442	0.136239	0.0713486	0.0552389	0.0271308	0.096201	0.00963596	0.0220301	-0.0373991	0.056841	0.0615199	0.108396	0.196838	0.0829909	0.241691	0.183907	0.156083	0.148837	0.236265	0.202092	0.1282	0.068949	0.166237	0.0550175	0.0779769	0.0511961	0.0188255	0.103839	0.0521373	0.150097	-0.0185668	0.0480147	-0.042975	-0.0430398	-0.0045628	0.0648801	-0.0457481	0.117811	0.0157963	0.0997188	0.0701233	-0.0514864	0.0515873	0.0447635	-0.0352322	-0.0509046	-0.0213123	-0.0312633	-0.029463	0.0247377	0.0276873	0.0135875	0.106712	0.108239	0.165609	0.198794	0.192031	0.202659	0.115063	0.0946424	0.0842457	0.0998862	0.0728022	0.0551706	0.0427668	0.019093	0.0537299	0.0602054	0.121566	0.216104	0.147344	0.181675	0.262186	0.184246	0.211413	0.168632	0.175991	0.343908	0.23838	0.127591	0.243565	0.148948	0.14993	0.185594	0.157881	0.196725	0.170557	0.112297	0.104212	0.0258163	2.04e-09	2.12e-09	2.1e-09	2.06e-09	0.0292657	0.0598838	0.0192002	0.00699507	-0.0116652	-0.0101635	-0.00728432	-0.00529597	-0.0169277	-8.95e-05	0.00396701	-0.028494	-0.0154395	0.0578475	0.287398	0.0801637	0.0898387	-0.118291	0.209695	0.0597908	0.0642447	-0.0794416	-0.220818	-0.186217	0.0375408	-0.0443716	0.0444701	0.179589	0.128002	-0.053914	-0.105316	0.0202656	0.341493	0.265189	0.0444336	0.0465962	-0.00908832	-0.116633	-0.128132	-0.217474	-0.277366	-0.165025	0.0893009	0.210453	0.200746	0.273177	0.295094	0.449693	0.522705	0.396067	0.441161	0.536256	0.517865	0.471229	0.487358	0.425144	0.329241	0.479985	0.703265	0.799191	0.651161	0.613949	0.675241	0.815165	0.740592	0.596312	0.545695	0.602696	0.539953	0.482206	0.50788	0.56085	0.525753	0.359559	0.365758	0.567879	0.651908	0.585604	0.398053	0.268641	0.271011	0.380692	0.424886	0.333093	0.335256	0.167434	0.14242	0.102741	0.00537705	0.0563968	-0.0118705	-0.0440116	-0.0768317	-0.069437	-0.00808792	0.0229576	0.0048566	0.0741434	0.125939	0.254246	0.207774	0.0924925	-0.0225036	-0.0795716	0.0412346	0.102642	0.215809	0.199706	0.0742982	0.0635119	0.0706369	0.262053	0.317207	0.000319333	-0.135793	-0.0852411	-0.130239	0.0764942	-0.0607723	0.22254	0.151704	0.310588	0.121559	0.0161184	0.10529	0.0676411	0.0317161	0.127899	0.308762	0.202832	0.0745229	0.0811722	0.113288	0.110421	0.210421	0.0788245	0.0126235	0.0516149	0.243249	0.0354252	-0.0255777	0.106632	0.0696058	0.13593	0.0466864	0.148793	0.137848	0.0343465	0.0345424	0.121181	0.0643762	-0.000470946	0.0455311	0.0181559	0.0820727	0.145517	0.181072	0.00345885	-0.104215	-0.0699909	0.0804798	-0.038609	-0.0867809	-0.0786199	-0.0426861	-0.0149252	-0.114524	0.125438	0.0900569	0.0962821	0.17022	0.0707526	0.0243526	-0.00200471	0.0696902	0.125296	0.0987137	0.0359868	0.154399	0.254188	0.10185	0.122025	0.265493	0.276489	0.283437	0.261461	0.0256031	-0.0165573	-0.223512	-0.193436	-0.0417661	-0.174466	-0.269402	-0.174753	-0.0307256	-0.116908	-0.100452	-0.0101031	0.00503638	0.00807553	-0.0616974	0.0412859	-0.0508198	0.13565	-0.145724	-0.239227	-0.237307	-0.119179	-0.311565	-0.243156	-0.190263	-0.194481	-0.0789405	-0.0254029	-0.0112141	-0.0810843	-0.0174705	-0.0564817	0.0369434	0.261873	0.199165	0.291401	0.341007	0.248365	0.153415	0.0704032	0.0565299	0.148058	0.0254667	-0.0596558	-0.0620566	-0.0665111	-0.104543	-0.24929	-0.288008	-0.194484	-0.135159	-0.223106	-0.0399507	-0.144372	-0.0333079	0.13702	-0.234163	-0.00858696	-0.0404903	-0.041409	-0.158778	-0.058647	-0.126234	-0.0206639	-0.128132	-0.158521	0.00847004	-0.00565682	0.0569016	-0.172676	-0.0874361	-0.138198	-0.0307172	0.0468255	-0.233181	-0.16482	-0.197047	-0.116185	-0.10504	-0.0386126	-0.126729	-0.00487073	-0.132934	-0.0500019	-0.0166352	0.0578153	0.166797	-0.00319499	-0.0971707	-0.204473	-0.10148	-0.111164	-0.00942833	0.0713217	-0.163584	-0.253056	-0.121405	-0.0117174	0.0994321	-0.019872	-0.192738	-0.0611877	-0.161506	-0.0853501	-0.00661323	-0.0284059	0.028607	-0.12543	-0.267849	-0.22949	-0.113793	-0.209489	-0.0753943	0.00280515	0.0174861	-0.181176	-0.235763	-0.10344	-0.099194	-0.147886	-0.242066	-0.13334	-0.15818	-0.263551	-0.0990757	-0.0601742	-0.0665133	-0.277337	-0.0950523	-0.0867651	0.0606711	0.043782	0.129166	0.0812622	0.0767812	-0.0089084	-0.0511822	0.0907581	-0.0239358	-0.102204	-0.0662998	-0.0341707	-0.065163	-0.195106	-0.0873543	-0.0197849	-0.120069	-0.173526	-0.303561	-0.31852	-0.237618	-0.166985	-0.36647	-0.358418	-0.460402	-0.385063	-0.440767	-0.271339	-0.286199	-0.0486956	-0.0715479	0.0152583	0.150094	-0.001291	-0.00887071	0.0061963	-0.0256815	0.0182078	0.0188764	-0.0083164	0.0318033	0.01306	0.029428	-0.120195	-0.157397	-0.111414	-0.138102	-0.226598	-0.280065	-0.364641	-0.342084	-0.282589	-0.179169	-0.0613938	-0.0214599	-0.0802814	-0.185116	-0.218771	-0.278562	-0.269692	-0.219264	-0.135275	-0.157599	-0.204397	-0.307292	-0.397609	-0.402186	-0.311276	-0.174798	-0.0843226	-0.0310844	-0.026959	-0.0674289	-0.120658	-0.155312	-0.157415	-0.198264	-0.194255	-0.234823	-0.235829	-0.2917	-0.376169	-0.428333	-0.352013	-0.231676	-0.0898554	0.00311727	-0.0245685	-0.0512398	-0.0577075	-0.060169	-9.99e-10	-0.000758331	-1.24e-09	0.00273647	-0.00463609	-0.0204767	-0.00193507	-0.125458	-0.00125067	-0.0254378	0.0382234	0.104106	-0.0226633	0.018563	-0.0706945	-0.0967729	-0.0332662	-0.0569827	-0.0059741	0.003516	0.00302586	-0.0761414	-0.0734817	-0.0591315	0.0340639	0.0367546	-0.127853	-0.018062	-0.00121675	-0.0129196	-0.0159741	-0.0150616	-0.00831136	0.0075269	-0.00535054	0.035234	-0.0254246	4.89e-10	0.0114025	0.0495925	0.0349339	0.0110434	0.00241056	-0.0174679	-0.00329197	-0.110562	-0.13083	-0.0745137	0.00533451	-0.0298017	-0.0497286	-0.0652718	-0.0282125	-0.242844	-0.0632628	-0.0749216	-0.124866	-0.0377852	-0.0561681	-0.13948	-0.0972407	-0.0616975	-0.0344842	-0.070863	-0.135984	-0.117927	-0.128953	-0.0832554	-0.0862896	-0.0160783	0.00442561	-0.0425711	-0.0203941	-0.129745	-1.48e-09	-4.4e-10	1.88e-11	-0.017662	-0.0714047	-0.0534442	-0.0454564	-0.0219958	-0.114979	0.024461	-0.068951	-0.0493749	-0.178723	-0.0504398	-0.0603966	-0.0321672	-0.00498765	-0.108829	-0.0206031	0.0371202	-0.1262	-0.0541312	-0.0937502	-0.134349	-0.201942	-0.00801226	-0.0922026	-0.0489512	0.0276549	-0.0714348	-0.0563356	-0.0304442	-0.11372	-0.107818	0.02188	0.0983941	0.0219884	-0.0270428	0.0332146	0.0477386	0.0279601	0.0692507	0.148839	0.0015355	-0.106227	-0.142762	-0.130869	-0.0912695	0.0609069	0.11421	0.0642528	0.0962383	0.0726068	0.0480529	0.0844598	0.0482086	0.0523988	0.0667917	-0.103314	-0.0155303	0.0109287	0.15354	-0.0880763	0.168742	-0.100967	-0.167431	-0.13896	-0.0012243	-0.101169	-0.0330429	-0.0883081	-0.233401	-0.114036	0.0288737	0.0171653	-0.0688142	-0.119994	0.0401153	0.0814761	-0.0704634	0.147527	-0.0659151	-0.115676	-0.249529	0.17133	0.112517	-0.0656221	0.00195664	0.160755	-0.231455	-0.200751	-0.327912	-0.411715	-0.173696	-0.202885	-0.206802	-0.473007	-0.0412019	-0.138579	-0.173962	-0.202403	-0.16589	-0.0455629	0.0221349	-0.0542904	-0.318608	-0.188057	-0.193939	-0.407411	-0.24829	0.062189	-0.191681	-0.134732	-0.0207686	-0.165534	-0.298675	-0.201851	-0.270915	-0.190173	-0.0605927	-0.313851	-0.329912	-0.275087	-0.469623	-0.251992	-0.357247	-0.474676	-0.279751	-0.315292	-0.225003	-0.295415	-0.160563	-0.257569	0.00392458	-0.255711	-0.331122	-0.170286	-0.180387	-0.268979	-0.224435	-0.136025	-0.00371423	-0.00270705	-0.00387502	0.0204854	-0.107041	-0.013535	-0.101818	-0.0791696	0.150696	0.086796	0.0285434	0.0403349	-0.0242788	-0.0484157	0.00651014	0.0298331	-0.0842413	0.0317851	0.0370183	-0.0195514	0.00145089	-0.0320174	-0.103706	-0.136685	-0.0797351	0.11414	-0.258042	-0.308654	-0.266789	-0.113642	-0.0169923	-0.0421877	0.044771	-0.0188425	-0.00391325	-0.028398	-0.0585941	0.00818878	-0.0591051	0.174103	0.0412714	-0.0146552	0.0514318	0.0437062	-0.0745113	-0.06135	0.0652283	0.0924702	0.115732	0.0227588	0.139255	-0.00858072	0.135944	0.0397804	0.0288111	0.0197089	0.0854452	0.0252286	0.0917493	0.132255	0.261681	0.0555258	0.146353	0.217869	-0.0955497	-0.111928	0.129653	0.317487	0.266826	0.152281	0.0430478	0.0837992	-0.00115472	-0.136874	-0.0786566	0.0633176	-0.191062	-0.0418291	0.0988813	-0.0017443	-0.0694343	-0.0527204	-0.0258089	-0.183122	-0.0898884	0.135772	0.000346067	-0.106618	-0.0803711	-0.137738	-0.0271165	0.0640582	0.0267809	-0.0660811	-0.253011	0.0114005	-0.0920837	-0.0263273	0.00264714	0.1128	0.0240677	0.0203862	-0.0342959	-0.0550705	0.0350576	-0.0212531	-0.0274602	-0.0107642	-0.0650215	-0.0241887	-0.0128422	-0.0218456	0.0233528	0.00838902	0.0488757	0.120661	0.170094	0.010621	-0.00139119	-0.00224901	-0.0425025	0.00175245	-0.0825933	-0.0107581	0.0236932	-0.0351339	-0.0423996	0.000186334	-0.0782402	0.0224309	-0.0268208	0.0110612	-0.0567743	-0.0115119	0.00466674	0.0659521	-0.0168646	0.0372857	0.0797004	0.0437345	-0.0267047	-0.0558062	-0.162229	-0.0511769	-0.0828308	-0.0397083	-0.13093	-0.14971	-0.120536	-0.139372	-0.0518993	-0.0207796	-0.152724	-0.0707146	-0.0392903	-0.012462	0.00939979	0.17234	0.0567531	0.0411476	0.00280295	0.0194117	0.0105157	0.0790785	-0.0427213	-0.0351661	-0.0401533	-0.0460455	0.0657061	-0.0327375	0.0279048	0.00882602	-0.0676466	0.0494425	0.177037	0.0423189	0.0278805	-0.0306655	0.0438243	0.0830485	-0.0254388	0.0246419	0.0086294	0.0198371	0.0575201	0.0186655	-0.0152279	0.0239148	-0.0101278	0.0360409	-0.00614863	0.00865884	-0.0149644	0.0147775	0.0122131	0.0515051	-0.024485	0.0794784	0.0269991	0.00582277	-0.00782115	0.019271	0.0399748	0.00506929	0.101796	0.0444927	0.127437	0.0595737	0.0593755	-0.0846707	-0.183672	-0.0960623	-0.227268	-0.250369	-0.343113	-0.129019	-0.285338	-0.307388	-0.39532	-0.317091	-0.388071	-0.429368	-0.100235	-0.252082	-0.107746	-0.000341632	0.104838	-0.0992757	-0.0457765	0.0530596	-0.0210031	-0.0192561	0.0215378	0.0311543	-0.00155783	0.0203871	-0.00628196	0.143318	0.02774	0.0234131	-0.091395	-0.0417474	0.0336385	0.00202452	0.00159177	-0.0174335	0.037817	0.0270362	0.00312951	0.0327229	0.00676822	0.133635	-0.0104265	-0.0056364	0.0480157	0.139661	-0.0136568	-0.00394501	-0.0897253	-0.0381132	-0.05661	0.00321929	-0.0418766	-0.0129932	0.0153705	0.014659	-0.0114506	0.0217039	-0.0103051	-0.00290061	-0.0197873	-0.00142201	-0.00451356	0.0082786	0.00618829	1.87e-10	1.47e-12	0.00604374	0.00873935	6.78e-10	-1.27e-10	0.00313765	-0.00307315	-0.00798272	0.00389383	-0.0205351	-0.0425318	0.0506623	-0.00479617	0.0774124	-0.00732946	0.0238167	0.0672681	-0.0134555	-2.28e-09	-0.00906507	-0.0702826	-0.00638027	0.0612546	0.027658	-0.0283405	0.0142041	0.00517879	0.0578168	0.00258468	0.00978204	0.00852791	0.0123163	0.0190534	-0.0629183	-0.111975	0.0400124	-0.00329221	8.58e-05	0.0312309	-0.00977224	-0.0145674	-0.00466846	0.00028282	0.000773701	-0.0145903	0.0330668	-0.00266232	0.000333598	0.157878	0.0542731	0.005935	0.0221243	-0.00368221	0.00608246	-0.082295	-0.00469178	-0.0591887	0.103904	-0.0284917	0.0141115	0.0466102	0.201491	0.0530994	0.175042	0.0298386	0.151869	0.0146551	-0.094551	-0.00755284	0.0455766	-0.0161273	0.0116743	0.123487	0.0181198	0.0644919	0.0315169	0.0704264	0.0596046	-0.120702	0.0115754	-0.0248367	-0.0846576	-0.0673519	0.0647129	0.0335981	-0.0301151	0.0279607	-7.89e-10	-1.97e-10	0.0163198	9.61e-10	-0.0282926	-0.0106155	-0.00100311	0.00119542	0.182272	0.0504012	0.0305597	0.0720207	-0.0386009	-0.028183	0.00438721	-0.0711041	0.00354861	0.00998016	-0.0177455	-0.00333298	0.0223213	-0.00533962	-0.0878307	-0.0152879	-1.86e-09	-0.0389084	-0.0562039	-0.0763247	-0.0997862	-0.0254915	-0.186713	0.0258394	-0.0140519	0.124948	0.0576777	0.00160344	-0.00411847	-5.89e-11	0.0471905	8.13e-10	0.0106341	0.125843	0.00235157	0.0881386	0.0714095	0.0412518	0.0137823	0.0882132	0.0512782	0.000252552	-4.68e-10	-3.77e-10	-7.56e-12	0.013233	0.000667908	5.23e-10	0.0241073	0.0743302	0.0432465	0.00623156	-0.00121894	-0.0493308	0.00827662	0.0142076	0.0644745	0.000633166	0.010296	-0.0213919	-0.0299161	0.0803865	0.0564843	0.00321005	0.00388935	0.028689	-0.0246001	0.00655764	-0.012461	-0.00564188	-0.059706	0.0289873	-0.035322	0.0239397	-0.0723645	-0.000924577	0.138633	0.0487104	0.0866645	-3.68e-10	1.45e-09	1.3e-10	-0.0903186	-0.0678426	-0.0194696	-0.0340807	-0.0242221	-0.0845991	0.0369345	0.000160885	-0.0687914	-0.00989513	-0.0366714	-0.115985	-0.18378	-0.240942	-0.0717721	-0.0140123	-0.00931962	-0.0536938	-0.0450494	-0.0878081	-0.161206	-0.169405	-0.188477	-0.140072	-0.210399	-0.0896144	-0.0698281	-0.0333474	-0.115469	-0.261484	-0.110329	-0.207379	0.040673	0.0707536	0.0362787	0.0365949	-0.00127428	-0.101502	0.0552149	0.0220272	-0.00527014	0.0740831	0.00509407	2.88e-10	0.000945378	0.00401023	0.0429316	0.0335675	0.00517656	0.0167437	0.0353201	0.0382526	-0.0217491	0.0439827	-0.0642622	-0.0727753	-0.114698	-0.0328348	-0.143805	-0.172762	-0.103078	0.0655114	0.0141215	-0.000558802	0.0420946	-0.0201259	0.114217	-0.102927	-0.0946175	-0.0569514	-0.212515	-0.0643278	-0.036775	-0.0348211	0.0367993	-0.0209409	0.0375862	0.0167858	0.0159068	-0.00700025	0.00315757	3.2e-10	-9.69e-10	0.0240813	-1.1e-09	-0.0077686	0.00727318	-0.0312669	0.00346475	0.00652161	0.00495018	-1.81e-09	-0.00596161	-0.0504926	-0.0127728	-0.0310326	0.0192511	-1.51e-09	-1.02e-09	-0.00574061	-0.00819274	-3.31e-11	-8.69e-10	-0.00236351	-0.00639499	-0.00266798	-0.0282481	-0.0175966	-0.0860018	-2.2e-10	8.98e-11	4.62e-10	-0.0480474	3.28e-10	-1.86e-09	0.00162234	0.0046572	-0.0107798	0.00459899	0.0626632	-0.000797634	-0.0220367	0.0138789	0.0578986	0.0261941	0.00948278	0.0341489	0.00726393	0.106639	0.0391051	-0.102226	-0.0726394	-0.0928567	-0.11102	-0.0780765	-0.139584	-0.0772706	0.104277	-0.0651728	0.0240425	0.124046	0.0507399	0.12692	-0.00297986	-0.101324	-0.167773	-0.25331	-0.312426	-0.0536898	0.0147924	0.119165	-0.0327353	-0.0492222	-0.0892823	0.124236	0.0872077	-0.342358	-0.337499	-0.253279	-0.310319	-0.317717	-0.461621	-0.385629	-0.743309	-0.595201	-0.668307	-0.643377	-0.463919	-0.283549	0.00858933	-0.123717	-0.00758879	-0.258374	0.00201242	-0.301406	-0.474978	-0.334022	-0.621275	-0.575822	-0.470941	-0.371458	-0.0642668	-0.00766534	0.0563937	0.00288118	0.0478381	0.00427614	0.0241506	0.100948	0.0965044	0.00823307	0.00349823	0.0283927	0.0588473	0.0243536	0.0398644	0.0617671	0.0221448	0.0167834	0.0604317	0.0610926	0.0126333	0.0563672	0.0864592	0.0132324	-0.0904238	-0.180953	-0.345794	-0.440575	-0.494115	-0.504613	-0.439807	-0.267984	-0.0514081	0.135226	0.196912	0.21498	0.132214	-0.0257606	-0.25481	-0.416349	-0.386655	-0.175485	0.0157357	0.066969	0.107718	0.168753	0.197656	0.190415	0.149464	0.0336338	-0.168284	-0.330436	-0.2964	-0.027306	0.211672	0.282569	0.250276	0.161759	0.0283414	-0.125999	-0.259363	-0.445642	-0.247932	-0.0940305	0.0387413	0.189479	0.271035	0.202305	0.0708379	0.115147	-0.00803987	-0.0450165	-0.10439	-0.0336621	0.076906	-0.00957947	-0.150804	-0.0912035	-0.00625121	-0.0498953	-0.159769	-0.0759099	-0.141277	-0.212081	-0.107967	-0.10582	-0.117245	-0.198657	-0.133225	-0.174006	-0.136534	-0.356433	-0.263926	-0.178695	-0.187357	-0.19133	-0.226687	-0.183837	-0.11372	-0.0734722	-0.0771915	-0.151661	-0.212475	-0.26799	-0.357536	-0.363136	-0.305732	-0.186439	0.0723257	0.305011	0.386791	0.194066	0.00985474	-0.0664112	-0.119367	-0.261448	-0.342555	-0.318626	-0.245761	-0.0632683	0.20252	0.45289	0.530385	0.335153	0.198125	0.182253	0.0870687	-0.112806	-0.289639	-0.521927	-0.506588	-0.409583	-0.174178	-0.0925127	0.0166397	-0.0221835	0.0810352	0.00583973	-0.181285	-0.412553	-0.573656	-0.600569	-0.532976	-0.462717	-0.340253	-0.339455	-0.341092	-0.304461	-0.207792	-0.137487	-0.09091	-0.0705617	-0.14329	-0.228552	-0.325811	-0.286522	-0.264691	-0.289535	-0.316391	-0.278042	-0.294537	-0.19266	-0.0955095	-0.038425	-0.0546581	-0.0063201	-0.156689	-0.153285	-0.0339079	-0.0135345	-0.0182517	-0.0245584	-0.00686755	-0.0413862	-0.0232103	0.0108603	-0.0330735	-0.109911	-0.163412	-0.320747	-0.1824	0.0463908	-0.0718929	-0.0477341	-0.127368	-0.00486741	-1.19e-09	-1.93e-09	-0.0370117	-0.0129184	-0.0075729	-2.09e-09	-0.0215994	0.008632	-8.47e-05	-0.0195766	-0.0410941	5.44e-10	1.29e-09	1.13e-09	0.0105558	-0.205537	-0.462548	-0.490715	-0.305867	-0.0403946	-0.0355473	-0.0963709	-0.0260525	-0.00933345	0.0231482	9.13e-10	0.01118	-0.150125	-0.409883	-0.519772	-0.355248	-0.0923474	0.0235418	-0.000261497	-0.0609866	-0.0558215	-0.073184	-0.123291	-0.16433	-0.122765	-0.284661	-0.0572568	0.0819401	0.0242837	-0.0188038	-0.00211066	0.00348267	0.0682115	-2.97e-10	-1.04e-10	-5.51e-10	0.0207586	-0.00172829	-0.00156029	-0.0836933	-0.0401382	-5.82e-10	-9.03e-10	1.12e-09	3.19e-09	-0.0347484	0.0301737	5.59e-11	0.0114224	-0.0052032	0.0838193	0.0107487	0.024149	-0.0213685	0.0609626	0.076637	0.051276	0.184125	0.150166	0.218453	0.240337	0.265766	0.503697	0.475562	0.508684	0.766244	0.621488	0.717487	1.00819	1.32957	1.37646	1.26349	1.00314	1.03372	1.25582	1.35495	1.33493	1.10794	0.685363	0.842407	1.07422	1.12113	0.997658	0.931352	1.02111	1.07254	1.10362	0.77151	0.407277	0.242318	0.196578	0.42232	0.54856	0.343426	0.293717	0.424692	0.709161	0.769969	1.08387	1.03665	0.93107	1.04902	0.66563	0.0812935	-0.137767	-0.092975	0.285016	0.334756	0.586308	0.582293	0.777533	0.884305	1.03694	0.763868	0.639782	0.707412	0.77244	0.773744	0.824304	0.53439	0.225876	0.109525	0.238376	0.311781	0.109608	0.101954	0.326725	0.344978	0.301723	0.128642	-0.300715	-0.338009	-0.217647	0.071375	0.0712739	-0.0276194	-0.0131535	-0.0022385	1.85e-10	-0.0308468	-0.0037406	-0.0322223	-0.0563682	0.00153417	-1.44e-09	-0.0431357	6.91e-10	0.036048	3.8e-11	-2.81e-09	-0.0494956	-0.011745	-3.08e-10	-8.63e-10	-0.0544813	-0.101216	-0.145964	-0.0336403	-0.217853	-0.146639	-0.0164108	-0.145364	-0.00803578	-0.0378393	-0.000432176	-0.107391	-0.0399814	-0.191608	-0.134112	-0.247466	-0.193388	-0.0806756	-0.0386768	-0.19985	-0.325292	-0.333083	-0.210664	-0.0673755	-0.0249734	-0.0758491	-0.167328	-0.0855698	-0.114852	0.0109112	-0.0862265	-0.0600985	-0.213949	-0.286433	-0.171372	0.0438711	0.136349	0.131842	-0.0408293	-0.0465834	0.0037847	0.0115521	-0.041964	-2.42e-09	-0.0201006	1.79e-09	6.22e-10	-2.05e-09	-1.7e-09	-2.67e-09	-6.42e-10	-1.58e-09	-3.44e-10	-0.0393416	-0.281666	-0.579665	-0.820416	-0.70169	-0.406477	-0.15486	-0.183897	-0.18226	-0.0674988	-0.062427	-0.387022	-0.738707	-0.790133	-0.481694	-0.181469	0.00372457	-0.0673387	-0.0745339	-0.120579	-0.128623	-0.0377244	0.0230884	-0.0425369	-0.190159	-0.523942	-0.746305	-0.763144	-0.295119	-0.0495959	-0.162912	-0.551787	-0.682981	-0.437494	-0.562935	-0.488738	-0.376706	-0.295443	-0.284406	-0.196902	-0.272981	-0.364024	-0.64086	-0.826783	-0.566669	-0.0967277	0.067674	0.105683	-0.00449401	2.24e-10	-9.19e-11	0.00295955	-1.8e-09	-2.21e-09	-1.78e-09	-0.0849432	-0.0229626	-0.0253793	-0.00256879	-9.49e-10	-6.83e-10	-3.39e-11	-1.92e-09	-1.84e-09	2.7e-10	-4.45e-10	-1.19e-09	-1.36e-09	5.11e-10	-8.48e-10	-1.72e-09	-0.0235857	-0.0201082	-2.21e-09	-0.0337777	-2.25e-09	-5.04e-10	-2.99e-09	-2.4e-09	-8.9e-10	-1.81e-09	-2.4e-09	-1.6e-09	-1.34e-09	-0.0421532	-0.104017	-0.0302568	-1.86e-09	-0.0104098	-1.74e-10	-1.66e-09	-2.55e-09	-0.008698	-2.15e-09	-0.0446338	-0.00119432	-0.198816	-0.216165	-0.187371	-0.297123	-0.097922	-0.117158	-0.108983	-0.0529846	-0.102643	-0.00155693	-0.00499143	0.000699196	-0.064919	-0.0927747	-0.0985131	-0.164646	-0.0991368	-0.135132	-0.119583	-0.0946498	-0.104324	-0.112291	-0.00975434	-1.26e-09	-6.7e-10	-9.1e-10	-2.16e-09	-1.77e-09	-0.0034117	-0.000455508	-1.68e-09	-2.95e-09	-3.22e-09	-0.00423654	-1.53e-09	-0.0221229	-0.0612551	-0.0375022	-0.0433066	-0.0280583	-2.13e-09	-1e-09	-0.00508503	-2.39e-10	-0.0390386	-2.57e-09	-2.64e-09	-6.2e-10	-0.0206356	-0.110711	-0.0245349	-2.72e-09	-2.05e-09	-2.33e-09	-2.36e-09	-1.42e-09	-1.34e-10	-1.18e-09	-5.35e-10	-1.44e-09	-1.93e-09	-2.54e-09	-2.2e-09	-2.14e-09	-3.34e-09	-2.37e-09	-9.9e-10	-3.21e-10	-4.04e-10	2.61e-10	5.06e-10	4.8e-10	-6.86e-10	-1.44e-09	-1.11e-09	-9.07e-10	-1.42e-09	-1.66e-09	-0.0619798	-1.16e-09	-2.2e-09	-2.86e-09	-1.82e-09	-1.14e-09	-2.95e-10	-0.0660691	-0.214509	-0.391027	-0.690803	-0.92394	-1.05681	-1.20048	-0.617628	-0.278482	-0.209238	-0.089974	-0.106353	-0.314507	-0.337775	-0.217558	-0.104422	-0.291661	-0.513683	-0.618014	-0.735555	-1.04744	-1.09662	-0.925355	-0.580464	-0.420035	-0.180818	-2.52e-09	-3.07e-09	-2.14e-09	-1.93e-09	-2.07e-09	-2.75e-09	-0.0110574	0.11356	-0.0176301	-2.86e-09	-2.51e-09	-0.00861237	-0.0225855	-0.0733638	-0.0727081	-0.0192033	-1.71e-09	-0.0189208	-0.113531	-0.0126116	-2.31e-09	-2.35e-09	-1.98e-09	-0.0176234	-4.01e-09	-3.61e-09	-2.98e-09	-2.06e-09	-1.53e-09	-0.0554231	-0.0726127	-0.0889668	-0.286207	-0.302378	-0.122748	-0.00436536	-1.36e-09	-7.58e-10	-1.04e-09	-6.08e-10	3.02e-10	-1.58e-09	-1.56e-09	-4.06e-09	-3.19e-09	-1.2e-09	-2.45e-09	-2.33e-09	-8.29e-10	-7.18e-10	-0.0438622	-2.27e-09	-3.83e-09	1.3e-10	-2.18e-09	-1.3e-09	-1.41e-09	-1.25e-09	-5.19e-10	-1.42e-09	-1.77e-09	-8.39e-10	-1.1e-09	2.97e-10	-8.15e-10	-1.69e-10	-5.53e-10	-1.57e-09	-1.97e-09	-1.67e-09	-1.35e-09	-1.92e-09	-0.00644434	-1.98e-09	-1.14e-09	-7.9e-10	-1.43e-09	-2.26e-09	-2.96e-09	-1.73e-09	-1.4e-09	-2.17e-09	-1.78e-09	-1.62e-09	-2.55e-09	-1.93e-09	-1.15e-09	6.43e-10	-1.63e-10	-1.6e-09	-1.25e-09	1.6e-09	-9.96e-10	-1.31e-09	-3.6e-10	-1.63e-09	-1.4e-09	-8.98e-10	-1.9e-09	-2.58e-09	-1.25e-09	7.68e-10	-8.44e-10	-5.89e-10	8.08e-10	-1.36e-09	-9.61e-10	-1.69e-09	-3.16e-09	-1.94e-09	-1e-09	-8.07e-10	-1.72e-10	-1.03e-09	-2.71e-09	-3.47e-09	-0.00436407	-1.14e-09	-1.48e-09	-0.0111688	-0.0545465	-2.99e-09	-1.43e-09	-1.1e-09	-2.38e-09	-2.63e-09	-1.72e-09	-2.14e-09	-2.67e-09	-1.89e-09	-1.18e-09	-0.0251005	-1.35e-09	-1.24e-09	-9e-10	-1.15e-09	-2.45e-09	-3.28e-09	-0.0226374	-2.04e-09	-0.039517	-0.003545	-0.141945	-0.206723	-0.250759	-0.47737	-0.440142	-0.132176	-0.426028	-0.303388	-0.0515721	-0.0236616	0.00270055	-9.61e-10	-2.17e-09	-1.75e-09	-1.96e-09	-1.86e-09	-1.4e-09	-1.38e-09	-1.98e-09	-3.17e-09	-2.47e-09	-2.15e-09	-2.83e-09	-0.0158013	-1.71e-09	-1.73e-09	-2.77e-09	-1.6e-09	-0.00623682	-1.93e-09	-2.91e-09	-1.35e-09	-8.62e-10	-1.29e-09	-8.39e-10	-1.07e-09	-0.00834511	-1.51e-09	2.13e-10	-9.22e-10	-1.66e-09	-1.81e-09	-3.5e-09	-1.8e-09	-2.12e-09	-1.24e-09	8.98e-10	-1.75e-09	-1.29e-09	-8.49e-10	-1.73e-09	-2.71e-09	-1.54e-09	-1.09e-09	-2.07e-09	-2.89e-10	7.1e-10	1.05e-10	-1.24e-09	-2.23e-09	-1.21e-09	-1.25e-09	1.56e-11	-1.95e-09	-2.02e-09	-2.05e-09	-1.87e-09	-3.54e-10	-1.93e-09	-1.34e-09	-0.0095629	-0.0502969	-0.103762	-0.102682	-2.52e-09	-9.89e-10	-0.0395778	-2.17e-09	-0.00136668	-1.71e-09	-1.55e-09	-1.78e-09	-2.52e-09	-2.4e-09	-0.0397552	-2.35e-09	-0.0420388	-0.0710561	-0.0681641	-2.74e-09	-2.64e-09	-0.000314181	-2.71e-10	-1.28e-09	3.64e-10	-2.02e-09	-1.02e-09	-6.28e-10	-1.54e-09	-1.19e-09	-1.2e-09	-2.6e-09	-1.8e-09	-0.00338509	-7.53e-10	-2.69e-09	3.42e-11	-2.25e-09	-2.15e-09	-0.0151373	-2.41e-09	-2.07e-09	-1.62e-09	-1.08e-09	-1.6e-09	-0.0113513	-1.69e-09	1.01e-10	-7.35e-10	-1.76e-09	-0.0354874	-0.13194	-0.352521	-0.252244	-0.502457	-0.654913	-0.595386	-0.624587	-0.465892	-0.377474	-0.478155	-0.336409	-0.351246	-0.602383	-0.560455	-0.618534	-0.562108	-0.440474	-0.550478	-0.596128	-0.69341	-0.332551	-0.337135	-0.443583	-0.229013	-0.370964	-0.424999	-0.469833	-0.489634	-0.425347	-0.111966	-0.0606476	-0.00396314	-0.0128698	-0.0105169	0.00240981	-0.0382499	-0.00540584	0.0325128	-0.10178	-0.0476311	-0.105339	-0.125514	-0.0458502	0.0034684	0.0065647	-0.0279058	0.0216506	0.00331727	-0.0235525	-0.031423	-0.00437665	0.00756142	-0.0613913	2.7e-06	-0.0209042	-0.04812	-0.0209005	-8.91e-05	5.86e-10	-6.13e-10	-7.84e-10	2.47e-10	-8.35e-10	-6.36e-10	-0.0104619	-0.0209758	-0.0149223	-0.00703634	-1.27e-09	-0.0105405	-0.0780692	-2.25e-09	-2.32e-09	-1.62e-09	-2.13e-09	-2.05e-09	-1.2e-09	-2.49e-09	-3.24e-09	-0.0250167	-1.14e-09	-0.0230687	-0.0414222	-0.0835326	-0.0868357	-0.156961	-0.0655989	-0.106957	-0.29804	-0.108466	0.0814543	0.0944967	-0.0890774	-0.151143	-0.184757	-0.48979	-0.317968	0.0337216	-0.138555	-0.048792	-0.00350165	-0.00493829	-0.0693486	-0.101274	-0.0207491	-0.00945782	-1.71e-09	-1.37e-09	-0.0297629	-1.47e-09	-1.24e-09	-1.67e-09	-2.92e-09	-2.04e-09	-1.85e-09	-1.44e-09	-6.25e-10	-1.21e-10	-7.76e-10	-3.39e-10	-7.56e-10	0.0237198	1.81e-10	-8.51e-10	8.87e-10	-0.0224764	-0.0179806	-0.00454296	-0.00268812	-0.00629348	0.0260199	-0.0117019	-0.0339626	-0.044268	-0.0205492	0.00918602	-0.00794957	0.00819485	-0.0110745	0.00488637	-0.0024168	-0.0295813	-0.0415146	-0.0517883	-0.0138679	-0.0400096	-0.103383	-0.0101479	-0.0189841	-0.00231976	-3.32e-10	-1.42e-09	-6.78e-10	-7.29e-10	-1.41e-09	-1.83e-09	-1.35e-09	-2.1e-09	-4.86e-10	-0.0823693	-0.0242585	-0.0405698	-0.026773	-0.0300338	-0.0164154	-2.54e-09	-0.069064	-5.99e-10	-0.00290066	-0.0305585	-1.46e-09	-1.22e-09	-2.02e-09	-1.2e-09	-1.47e-09	-1.68e-09	-1.1e-09	-2.24e-09	-0.0550251	-0.0518762	-0.123207	-0.133898	-0.189379	-0.218834	-0.210983	-0.129762	-0.20703	-0.125132	-0.0896458	-0.234822	-0.247227	-0.360248	-0.382229	-0.477906	-0.395789	-0.295032	-0.308683	-0.234797	-0.293938	-0.45391	-0.541403	-0.421785	-0.341184	-0.361074	-0.320224	-0.315132	-0.19459	-0.203354	-0.204162	-0.26172	-0.287864	-0.208269	-0.171571	-0.2822	-0.325854	-0.2993	-0.443323	-0.421068	-0.461459	-0.38327	-0.218767	-0.149235	-0.169013	-0.114787	-0.266178	-0.181411	-0.1412	-0.0687371	-0.0536759	-0.0165913	-0.0136993	-0.0508876	-0.021643	-0.0267946	-0.0087353	-0.00139736	-0.00219485	-0.00689846	-0.00573949	-0.00477692	-0.0415722	-0.032319	-0.0163859	-0.0260939	-0.0178045	-0.0572491	-0.103279	-0.0294853	-0.0248682	-0.0371817	-0.028107	-0.00653122	-0.0320393	-0.0186781	-0.0206724	-0.0115825	-0.00114756	-0.0036322	-6.06e-10	-0.00861929	-0.00905078	-0.00262457	-0.0349838	-0.0319411	-0.0614813	-0.125726	-0.219163	-0.347448	-0.263455	-0.320107	-0.236118	-0.197022	-0.298085	-0.399607	-0.495077	-0.46251	-0.475947	-0.3873	-0.354043	-0.412856	-0.517982	-0.561633	-0.581207	-0.52717	-0.435933	-0.36212	-0.264886	-0.217148	-0.217185	-0.277037	-0.316358	-0.254353	-0.167578	-0.0984501	-0.0555722	-0.104185	-0.153007	-0.163722	-0.175656	-0.207963	-0.195911	-0.225092	-0.285037	-0.300627	-0.297782	-0.285745	-0.311031	-0.273772	-0.268141	-0.229565	-0.219596	-0.2519	-0.191676	-0.155062	-0.137537	-0.112125	-0.0740344	-0.0603202	-0.0270817	-0.0352382	-0.0357957	-0.0590529	-0.0432713	-0.045415	-0.0156469	-0.00729069	-0.01379	-0.0328689	-0.0233991	-0.0177346	0.0261395	0.0202047	0.0139864	-0.0113179	-0.0385775	-0.101907	-0.138814	-0.168694	-0.186164	-0.233164	-0.275616	-0.308755	-0.29841	-0.312434	-0.312205	-0.321758	-0.316461	-0.307918	-0.274894	-0.244093	-0.241281	-0.265842	-0.31734	-0.367376	-0.393929	-0.396273	-0.389155	-0.382748	-0.380741	-0.375474	-0.395574	-0.437774	-0.476505	-0.494694	-0.503435	-0.512342	-0.531265	-0.547701	-0.556828	-0.569906	-0.594977	-0.615352	-0.625081	-0.62457	-0.61493	-0.600342	-0.587427	-0.578674	-0.576614	-0.588958	-0.612358	-0.635363	-0.646353	-0.645187	-0.641658	-0.629861	-0.609413	-0.599628	-0.616865	-0.649464	-0.681726	-0.692866	-0.690567	-0.675036	-0.630823	-0.575301	-0.507923	-0.481987	-0.497964	-0.510044	-0.501716	-0.477977	-0.456183	-0.469637	-0.462468	-0.462462	-0.455622	-0.437282	-0.450244	-0.463118	-0.500212	-0.50424	-0.506728	-0.485337	-0.465088	-0.453359	-0.406154	-0.41335	-0.401196	-0.405553	-0.407291	-0.377835	-0.356976	-0.347146	-0.351747	-0.385158	-0.372637	-0.344836	-0.342007	-0.340965	-0.311742	-0.30702	-0.34271	-0.363465	-0.374207	-0.378621	-0.381533	-0.389732	-0.391901	-0.337126	-0.335548	-0.342382	-0.326694	-0.331501	-0.349388	-0.36818	-0.331057	-0.240479	-0.220727	-0.215021	-0.183277	-0.247573	-0.293318	-0.30231	-0.281731	-0.320958	-0.32476	-0.297026	-0.31523	-0.360528	-0.35692	-0.330228	-0.276274	-0.256912	-0.243332	-0.234772	-0.176004	-0.17388	-0.183815	-0.194934	-0.212396	-0.192591	-0.226881	-0.230745	-0.184835	-0.166233	-0.186605	-0.2013	-0.177362	-0.140199	-0.141229	-0.146059	-0.139622	-0.083844	-0.0199043	0.0537287	0.0752322	0.0815359	0.0829221	0.0922299	0.08533	0.18719	0.253233	0.348746	0.407543	0.481673	0.527513	0.52842	0.498234	0.557784	0.613096	0.600871	0.671392	0.714607	0.692025	0.759721	0.84471	0.849828	0.893105	0.85047	0.858342	0.853417	0.837554	0.888064	0.946193	0.916837	0.952385	0.95043	0.971053	0.98111	0.978586	0.906928	0.887475	0.86213	0.88986	0.823487	0.824715	0.861695	0.806449	0.773668	0.803698	0.826968	0.689027	0.699344	0.721601	0.697371	0.6856	0.655871	0.594395	0.548186	0.519005	0.518042	0.510533	0.506144	0.502553	0.474015	0.451641	0.604621	0.545715	0.523837	0.554866	0.565593	0.470214	0.508906	0.459471	0.500982	0.494711	0.608897	0.588152	0.541885	0.537951	0.551121	0.576323	0.459061	0.48778	0.5106	0.475193	0.48914	0.461316	0.490413	0.501845	0.538357	0.497853	0.444506	0.529936	0.470296	0.480942	0.535892	0.495934	0.452493	0.450301	0.452308	0.416498	0.537176	0.490194	0.558651	0.467435	0.392741	0.449377	0.373795	0.333001	0.392038	0.348735	0.333606	0.349233	0.303785	0.290007	0.335462	0.338317	0.287686	0.431814	0.390217	0.308774	0.250357	0.239174	0.242815	0.191277	0.192712	0.235945	0.1787	0.135234	0.142012	0.137554	0.0516952	0.0677677	0.0772285	0.0377193	-0.00836821	-0.0167357	-0.0259623	-0.00218312	-0.0104438	-0.0282931	-0.00288374	-0.0306199	-0.0698337	-0.121002	-0.126276	-0.156281	-0.122768	-0.112318	-0.086018	-0.05183	-0.0673516	-0.0966622	-0.102103	-0.091476	-0.0715117	-0.080965	-0.0947096	-0.102649	-0.124828	-0.152591	-0.188161	-0.183292	-0.17985	-0.198883	-0.243133	-0.294488	-0.352974	-0.429151	-0.513825	-0.544833	-0.493821	-0.39729	-0.354822	-0.37946	-0.421251	-0.483185	-0.547231	-0.552727	-0.472168	-0.337892	-0.244468	-0.232794	-0.243054	-0.22235	-0.161289	-0.105568	-0.0604212	-0.0290125	0.00306777	0.0255621	0.0521495	0.0680653	0.076273	0.0924686	0.0711709	0.0731276	0.0440054	0.0320155	0.0241247	0.0458989	0.0399567	0.0304485	0.0717788	0.0555782	0.038436	0.0814463	0.0549867	0.0365254	0.046087	0.0685663	0.0612123	0.0267047	0.00519163	-0.0101383	-0.0160432	0.00975111	0.0212646	0.00617902	0.00690383	-0.00928066	-0.0474911	-0.0706054	-0.0903533	-0.168804	-0.235283	-0.25298	-0.246209	-0.236765	-0.232437	-0.202608	-0.167893	-0.176083	-0.177486	-0.204145	-0.224522	-0.228077	-0.204944	-0.187047	-0.15642	-0.0149863	0.100538	0.100895	0.153325	0.0781034	0.0620039	0.0532742	-0.0239546	-0.17986	-0.406759	-0.537246	-0.58108	-0.544554	-0.588074	-0.586593	-0.591408	-0.476095	-0.273472	-0.170387	-0.134334	-0.0902497	-0.0341274	-0.0142942	-0.00984099	0.0252197	0.074514	0.157018	0.119273	0.0971605	0.050061	0.0314544	0.0889585	0.0024603	0.0443869	0.0562487	0.0373454	0.0385149	-0.0209832	-0.0454234	0.012184	-0.0184615	-0.00200404	-0.00511254	0.00126422	0.0470599	-0.0111133	-0.206642	0.0257566	0.0179359	-0.0328471	0.00274473	0.0127808	0.00958859	0.012834	-0.128228	0.00148262	-0.0453711	-0.104799	-0.0457841	0.0943574	0.0214739	0.0262117	0.0198515	0.0491595	0.0252486	0.0804304	0.119108	0.050918	0.00107038	0.0517121	0.101359	0.104242	0.132802	0.131353	0.168002	0.206819	0.187779	0.193146	0.241801	0.234819	0.243734	0.230764	0.179418	0.301002	0.228027	0.136629	0.194981	0.205682	0.168483	0.163321	0.051212	0.0996186	0.0566235	0.0503629	0.0917751	-0.000716703	0.0124195	-0.0353818	-0.0315083	-0.0870279	-0.0677511	-0.094476	-0.206618	-0.0296088	-0.101054	-0.10826	-0.135073	-0.132756	-0.142642	-0.102877	0.0103257	0.0741903	0.166768	0.0550625	-0.0650294	-0.044927	0.0204687	0.125947	0.0804416	0.185644	0.15874	0.180962	0.0514108	0.0464272	-0.000854676	0.0136958	0.0113714	0.0167594	7.14e-10	-0.0052864	-0.00458734	0.0118522	8.08e-11	-0.0405248	-0.00132926	-0.101624	-0.15053	-0.146426	-0.185449	-0.146337	-0.202172	-0.235471	-0.263257	-0.400688	-0.335918	-0.235929	-0.349497	-0.21654	-0.184396	-0.168825	-0.160734	-0.205962	-0.289611	-0.131963	-0.138358	-0.0279309	-0.0137671	-0.0143909	-0.00100272	-0.000680611	-1.25e-10	-1.51e-10	-0.00231545	-0.00022834	0.00144309	0.00184604	0.0048369	0.00223428	2.34e-10	0.00338204	0.000824245	0.00692225	0.0042322	-0.0103192	-8.82e-05	0.0111666	0.000917693	5.53e-10	-2.39e-10	-4.15e-10	-4.87e-10	-2.68e-10	-3.48e-10	-3.33e-10	-3.69e-11	1.99e-10	0.000251465	0.001653	-0.002775	-0.00579711	-2.82e-10	-4.13e-10	-0.00112882	-0.00544102	0.00510605	0.00052844	-0.000467926	-0.00240657	-0.000528833	-0.000203425	-0.000618152	-0.000197639	-0.00150225	-0.00170374	-0.0014576	-0.000143852	-0.000336099	0.000783568	0.00190335	-0.00066009	0.000633337	0.00209517	1.45e-10	2.7e-10	8.73e-11	2.76e-10	2.6e-10	1.1e-10	1.43e-10	1.87e-10	1.73e-10	7.19e-11	2.15e-10	2.06e-10	2.24e-05	1.87e-10	0.000236182	0.000597143	-0.000327227	-0.00151759	-0.000793385	-6.14e-11	2.12e-10	1.57e-10	5.29e-11	1.49e-10	2.9e-10	2e-10	4.03e-05	2.26e-10	2.83e-10	9.65e-11	2.69e-10	1.98e-10	3.21e-10	2.6e-10	1.56e-10	1.8e-10	2.95e-10	2.27e-10	9.42e-05	2.8e-10	0.000566679	9.01e-11	-3.13e-11	1.8e-11	-4.39e-11	-0.0005325	-0.00139929	-0.0030688	-0.00175048	-0.000616025	-1.9e-10	-1.49e-10	-2.46e-11	8.98e-11	6.01e-11	1.23e-10	-2.08e-11	-3.11e-11	-1.71e-10	-9.79e-11	-1.06e-10	-1.34e-10	-0.00115667	-0.00101015	-0.000205685	-2.7e-10	-1.61e-10	-7.19e-11	-4.51e-11	-3.8e-11	7.52e-11	7.05e-11	2.45e-11	1.15e-10	1.41e-10	1.24e-10	1.13e-10	4.63e-12	-9.02e-11	-1.43e-10	-9.06e-11	6.37e-12	4.98e-11	9.08e-11	7.41e-11	1.7e-10	1.68e-10	1.83e-10	1.99e-10	1.6e-10	1.47e-10	1.35e-10	1.7e-10	1.45e-10	1.31e-10	1.39e-10	1.02e-10	1.17e-10	1.83e-10	1.61e-10	1.83e-10	1.25e-10	1.31e-10	1.33e-10	1.25e-10	2.02e-05	3.47e-05	4.8e-05	9.35e-05	4.37e-05	8.77e-05	0.000225312	0.00030739	0.000395872	0.000678262	0.00068246	0.000668025	0.000729335	0.000541576	0.000404248	0.000306915	0.000265572	0.000229644	0.000497869	0.000441994	-6.18e-06	1.17e-05	-0.000315565	-0.0018755	-0.00351776	-0.00405341	-0.00421091	-0.00351277	-0.00310613	-0.00270566	-0.0028801	-0.00246966	-0.00180903	-0.00127299	-0.00135485	-0.000884623	-0.00061681	-0.00028685	-0.000130789	0.000143893	0.000323998	0.000341762	0.000426707	0.000415974	0.000327205	0.000287669	0.000206639	0.000213757	0.00029622	0.000561121	0.000496814	-3.48e-05	-0.000982568	-0.00280027	-0.00229307	-0.0019046	-0.00153724	-0.00123877	-0.00175093	-0.00292641	-0.003239	-0.00356514	-0.00299685	-0.00220622	-0.00124652	-0.000953001	-0.000318364	7.26e-06	0.000519885	0.00060913	0.000577482	0.000457371	0.000279194	0.000158022	0.00011993	0.000120497	0.000156044	2.53e-05	1.06e-10	1.22e-10	1.38e-10	1.53e-10	1.53e-10	1.59e-10	1.6e-10	1.59e-10	1.53e-10	1.51e-10	1.53e-10	1.43e-10	1.38e-10	1.51e-10	1.57e-10	1.83e-10	1.64e-10	1.69e-10	1.65e-10	1.69e-10	1.77e-10	1.75e-10	1.83e-10	1.68e-10	1.59e-10	1.61e-10	1.7e-10	1.77e-10	1.75e-10	1.86e-10	1.85e-10	1.86e-10	1.9e-10	1.91e-10	1.9e-10	1.91e-10	1.81e-10	1.95e-10	1.95e-10	1.98e-10	2e-10	1.96e-10	1.9e-10	1.88e-10	1.82e-10	1.85e-10	1.84e-10	1.84e-10	1.86e-10	1.97e-10	1.88e-10	1.89e-10	1.92e-10	1.97e-10	1.96e-10	2.07e-10	2.09e-10	2.05e-10	1.98e-10	1.9e-10	1.83e-10	1.83e-10	1.89e-10	1.97e-10	1.99e-10	2.17e-10	2.12e-10	2.09e-10	1.97e-10	1.82e-10	1.68e-10	1.55e-10	1.49e-10	1.29e-10	1.37e-10	1.57e-10	1.72e-10	1.88e-10	1.93e-10	1.86e-10	1.97e-10	1.93e-10	1.88e-10	1.91e-10	1.82e-10	1.94e-10	2.02e-10	2.13e-10	2.09e-10	2.17e-10	2.15e-10	2.1e-10	2.05e-10	2.05e-10	2.01e-10	2.03e-10	2.07e-10	2.03e-10	2.09e-10	2.06e-10	2.04e-10	2.08e-10	2e-10	2.13e-10	2.09e-10	2.09e-10	1.99e-10	2.01e-10	2.03e-10	2.02e-10	2.02e-10	2e-10	1.98e-10	1.88e-10	1.82e-10	-0.0470188	-0.0333924	-0.0307928	-0.0361598	-0.039788	-0.0397209	-0.0541285	-0.0406775	-0.0427698	-0.0426056	-0.0561823	-0.0646205	-0.038013	-0.0231586	-0.0245964	-0.0300898	-0.0584242	-0.0680067	-0.0664397	-0.0484892	-0.0296453	-0.0164527	-0.0175003	-0.0120618	-0.0327565	-0.0201538	-0.0102456	-0.0194461	-0.0256352	-0.026313	-0.0179229	-0.0165059	-0.0185757	-0.00585751	-0.00718069	-0.0168051	-0.0219199	-0.0170845	-0.00903258	-0.0218016	-0.0398346	-0.129384	-0.21937	-0.256775	-0.260886	-0.142175	-0.0850472	-0.0489332	-0.042355	-0.0356921	-0.0252197	-0.0409146	-0.0546033	-0.0690854	-0.0974367	-0.136323	-0.228522	-0.299094	-0.404423	-0.447244	-0.420085	-0.329572	-0.224068	-0.149153	-0.192676	-0.183297	-0.217302	-0.218198	-0.233741	-0.23747	-0.285385	-0.360634	-0.440887	-0.516293	-0.534857	-0.501116	-0.436508	-0.412293	-0.400886	-0.324494	-0.227639	-0.218275	-0.274671	-0.281695	-0.281665	-0.307271	-0.345958	-0.376204	-0.434605	-0.492536	-0.528253	-0.507712	-0.444179	-0.414843	-0.403804	-0.346242	-0.404233	-0.606653	-0.620257	-0.477311	-0.239479	-0.251259	-0.29265	-0.301079	-0.310766	-0.297953	-0.238159	-0.15916	-0.120966	-0.141464	-0.182372	-0.23786	-0.349464	-0.58205	-0.638661	-0.537392	-0.272054	-0.188476	-0.214464	-0.183978	-0.166729	-0.143662	-0.105927	-0.078616	-0.0424435	-0.0229869	-0.0143778	-0.00114212	-0.00207871	0.00120095	-0.00366246	-0.00710617	-0.00681176	-0.000205032	0.00354152	0.0120314	0.00807237	0.0135347	0.0190635	0.0101403	0.0282271	0.0649283	0.0220617	0.000224692	0.053539	0.0284539	0.071566	0.100925	0.0729867	0.148364	0.0976284	0.209771	0.175766	0.138409	0.149149	0.22768	0.175662	0.196827	0.192304	0.176832	0.22517	0.330293	0.234614	0.282205	0.263036	0.206293	0.164398	0.155605	0.0463089	-0.0587471	-0.0629619	-0.100378	-0.138668	-0.118978	-0.0903917	-0.152078	-0.0982914	-0.0370568	-0.159626	-0.0987636	-0.128201	-0.189859	-0.158425	-0.195069	-0.171078	-0.126829	-0.129812	-0.104501	-0.0762421	-0.0852667	0.0019093	-0.0247301	0.030565	-0.00838947	0.0663699	0.0346021	0.0311327	0.0240549	0.0853759	0.225246	0.24674	0.354247	0.354785	0.417734	0.32812	0.281333	0.281841	0.262513	0.24791	0.276453	0.223877	0.271227	0.309273	0.211744	0.228219	0.18376	0.311196	0.351669	0.300575	0.316197	0.232651	0.300374	0.26994	0.326762	0.262288	0.215884	0.263501	0.236107	0.217372	0.235434	0.229831	0.201601	0.2128	0.163409	0.168047	0.199823	0.23746	0.210562	0.247177	0.25042	0.220794	0.206586	0.199513	0.134949	0.109043	0.135821	0.137705	0.108461	0.0974128	0.173148	0.28367	0.182022	0.177042	0.192584	0.23025	0.185499	0.166389	0.140884	0.137928	0.13972	0.0538285	0.0268724	0.048672	0.0348637	-0.0643824	-0.121096	-0.208677	-0.169781	-0.126116	-0.0301267	0.00751706	-0.0740153	-0.0177071	-0.0484019	0.0246194	0.0522948	0.120823	0.165262	0.0860273	0.118294	0.0833034	0.0208302	-0.067693	-0.121828	-0.103496	-0.0035384	0.0585498	0.0802183	0.0788481	0.0733837	0.06066	0.0713351	0.101355	0.149796	0.107264	0.116271	0.0383114	0.0147243	0.0146603	0.0243939	0.0264498	0.0291967	0.0295796	0.0572411	0.050962	0.0437854	0.0314913	0.00801583	-0.00808538	-0.0319264	-0.0503736	-0.00825328	0.0363405	0.0830054	0.155153	0.198065	0.107885	-0.106225	-0.338643	-0.366644	-0.181556	0.0517916	0.25136	0.284256	0.0785149	-0.17702	-0.229034	-0.178812	-0.222468	-0.269779	-0.183232	0.0242333	0.206075	0.287706	0.118298	-0.240039	-0.429546	-0.364545	-0.14531	0.0143603	0.0394005	0.0589064	0.0377217	0.052668	0.04935	0.0269381	0.0401661	0.131281	0.185998	0.160139	0.0662668	0.0263507	0.0529562	0.166373	0.255799	0.230171	0.097065	-0.0331425	-0.0787889	-0.0265455	0.0765965	0.13738	0.195593	0.218823	0.26097	0.269102	0.267246	0.26828	0.2703	0.145998	0.0714192	0.0327295	0.0782651	0.162561	0.227753	0.2187	0.119213	0.0316733	0.0381096	0.135365	0.252277	0.33227	0.328754	0.258235	0.0371673	-0.0989952	-0.0138609	0.0847629	0.211792	0.21121	0.182971	0.127598	0.108041	0.100499	0.129455	0.142796	0.197098	0.260388	0.282032	0.243483	0.0548165	-0.0891757	-0.0193907	0.0799463	0.216738	0.252903	0.271789	0.29709	0.253601	0.314517	0.379271	0.39291	0.356824	0.433906	0.465482	0.391402	0.441946	0.347436	0.384731	0.451487	0.372522	0.281097	0.342474	0.305529	0.262747	0.227955	0.239031	0.222493	0.137646	0.143073	0.0656494	0.0154048	-0.0261461	-0.147674	-0.392986	-0.541386	-0.522527	-0.288752	-0.0156955	0.0491791	0.0172904	-0.0224563	-0.11505	-0.14915	-0.160822	-0.163088	-0.0759978	0.0665233	0.085401	0.019272	-0.0890941	-0.122149	-0.124776	-0.160682	-0.107986	-0.0454361	0.106499	0.325249	0.410347	0.367043	0.0217689	-0.0762247	-0.0886295	-0.0235968	0.0389867	0.147187	0.286184	0.393848	0.532792	0.546012	0.556703	0.494749	0.317523	0.291158	0.25298	0.237068	0.336136	0.535413	0.718403	0.734568	0.71631	0.72959	0.655495	0.605128	0.474654	0.336413	0.252733	0.387431	0.457342	0.588534	0.677443	0.592259	0.451381	0.412344	0.340853	0.280364	0.259173	0.163341	0.29802	0.31231	0.241989	0.25146	0.206535	0.112684	-0.014278	0.00379235	0.0943174	0.147089	0.154946	0.189712	0.194381	0.0926456	0.0210627	-0.00075802	-0.0591516	-0.0696183	-0.0753236	-0.0717957	-0.118996	-0.142889	-0.122643	-0.158666	-0.219159	-0.254674	-0.306449	-0.313377	-0.297471	-0.250983	-0.256179	-0.281805	-0.248989	-0.220007	-0.24495	-0.256856	-0.294056	-0.337597	-0.311629	-0.235093	-0.126443	-0.063995	-0.0590449	-0.147134	-0.20957	-0.171647	-0.0920312	0.00271266	0.10274	0.0897569	0.00556463	-0.0516035	-0.0529744	-0.0577415	-0.0679592	-0.0597212	-0.00763168	0.0171014	0.024938	0.023209	-0.0460135	-0.118889	-0.139004	-0.111929	-0.0879289	-0.090527	-0.143415	-0.181618	-0.149361	-0.0690002	0.0137812	0.103662	0.0870159	0.0461056	0.0317391	0.149742	0.352097	0.421019	0.418777	0.279932	0.0316091	-0.178163	-0.334576	-0.370244	-0.28477	-0.108931	0.0135184	0.0449698	0.0543446	0.0628687	0.0791716	0.0880248	0.0405316	0.00824474	-0.0083742	-0.0133755	-0.01546	-0.00795334	0.0400393	0.13172	0.310046	0.542004	0.705631	0.843748	0.812221	0.899423	0.963465	1.11976	1.17179	1.19513	1.18391	1.18206	1.21413	1.25813	1.20615	1.10038	1.05999	1.06476	1.08495	1.12834	1.11643	1.12962	1.12231	1.11436	1.07922	1.06077	1.09126	1.09157	1.0571	1.0335	1.05439	1.11733	1.12517	1.12331	1.12248	1.11578	1.09103	1.02668	1.0293	1.09305	1.19817	1.23072	1.1455	1.05401	1.09029	1.13442	1.12852	1.04208	0.896626	0.847293	0.943213	0.95413	0.913044	0.91386	0.895133	0.825506	0.618514	0.440548	0.47672	0.581835	0.713183	0.690654	0.51773	0.354536	0.277756	0.245303	0.287872	0.417048	0.450181	0.451691	0.393421	0.243075	0.172099	0.193851	0.239345	0.364841	0.398178	0.283193	0.124648	0.10289	0.137417	0.328331	0.470254	0.437534	0.329511	0.333541	0.337268	0.426309	0.576656	0.633717	0.575027	0.542861	0.487336	0.336166	0.103534	-0.0358571	-0.128029	-0.109268	-0.024267	-0.00671346	-0.0417593	-0.181455	-0.337483	-0.436581	-0.436086	-0.334981	-0.177618	-0.0639433	-0.124121	-0.280352	-0.400706	-0.440549	-0.373557	-0.217947	-0.0843875	0.00979966	0.0617714	-0.028118	-0.0779249	0.0139639	0.291775	0.58616	0.784339	0.9384	1.03596	1.08961	1.19787	1.20326	1.12662	1.13216	1.05642	0.96914	0.827662	0.585298	0.469002	0.523955	0.666568	0.834035	0.78796	0.661262	0.601701	0.496894	0.376452	0.182787	0.0190847	-0.0165025	-0.00316415	-0.0242928	-0.0192651	0.0491479	0.124242	0.147805	0.1825	0.146849	0.0371524	-0.00691738	-0.0207555	-0.0937437	-0.0822909	-0.0109683	0.116148	0.162904	0.211791	0.188367	0.178058	0.12313	0.117173	0.0860013	-0.0303525	-0.126833	-0.153262	-0.135963	-0.018089	0.117887	0.219188	0.228964	0.178078	0.140112	0.0939645	0.0653386	0.0737208	0.134888	0.126563	0.0526116	-0.0455269	-0.1028	-0.10146	-0.0584857	-0.0905279	-0.194745	-0.369622	-0.369449	-0.256961	-0.0686197	0.0546045	0.0201524	-0.00887888	-0.0418547	-0.0181153	-0.00972711	-0.0618384	-0.247866	-0.351889	-0.359088	-0.261943	-0.242529	-0.212009	-0.165589	-0.122028	-0.138425	-0.167567	-0.0775268	-0.0851911	-0.0816406	0.0109032	0.0297858	0.0403374	0.0302429	0.0242165	-0.0305598	-0.0758631	-0.0441813	0.0164002	0.0170525	0.00699723	0.0640152	0.140107	0.151096	0.107841	0.056543	0.00247925	0.0222298	0.04837	-0.0305528	-0.0766022	-0.0143162	0.154	0.279991	0.242315	0.158134	0.247198	0.413439	0.419916	0.26285	0.212161	0.166793	0.137415	0.135926	0.186477	0.318464	0.443697	0.528539	0.536342	0.51193	0.40598	0.242571	0.130563	0.0883386	0.00909362	-0.0567434	-0.00352024	0.0205961	-0.00591244	-0.0850684	-0.132107	-0.130953	-0.133392	-0.209815	-0.301076	-0.383314	-0.406627	-0.389693	-0.357898	-0.341992	-0.363584	-0.369954	-0.371362	-0.386311	-0.405107	-0.429056	-0.412372	-0.378666	-0.377123	-0.388302	-0.377345	-0.345937	-0.294381	-0.287651	-0.324654	-0.358344	-0.374625	-0.31359	-0.256493	-0.274689	-0.3142	-0.321407	-0.271683	-0.182236	-0.112286	-0.192691	-0.280259	-0.291164	-0.221778	-0.155954	-0.180445	-0.216429	-0.178723	-0.0949818	0.00793428	0.0621529	0.110398	0.162168	0.121594	0.0233648	-0.10929	-0.133854	-0.0834874	-0.0258148	0.0388125	0.0868041	0.19115	0.244178	0.322366	0.314403	0.272567	0.278007	0.215485	0.127249	0.0271222	7.38e-10	-0.000211173	-0.0808552	-0.303671	-0.37844	-0.238205	-0.0751765	-0.0196065	-0.102042	-0.142024	-0.106138	-0.0667752	-0.0198479	-1.37e-10	-1.34e-10	-0.0478441	-0.277283	-0.368841	-0.25075	-0.172995	-0.23208	-0.337249	-0.314652	-0.152695	-0.054653	-0.0856394	-0.269648	-0.340943	-0.316374	-0.236945	-0.131671	-0.0158725	-0.0118652	-0.129816	-0.279948	-0.311992	-0.192718	-0.0400684	0.0309643	0.00169841	-0.0238592	-0.0202758	-0.0545058	-0.0723474	-0.0860502	-0.133533	-0.227865	-0.400302	-0.56741	-0.580052	-0.510228	-0.367482	-0.268567	-0.195327	-0.15218	-0.164505	-0.191787	-0.188181	-0.201264	-0.259024	-0.335601	-0.487651	-0.693876	-0.727295	-0.69992	-0.589055	-0.58461	-0.585052	-0.603238	-0.65618	-0.709558	-0.78934	-0.723216	-0.602465	-0.506293	-0.545419	-0.73399	-0.748931	-0.687974	-0.497247	-0.355516	-0.349245	-0.336946	-0.29569	-0.28988	-0.308516	-0.351256	-0.414561	-0.349634	-0.346844	-0.293715	-0.167342	-0.0872152	0.0124338	0.0695841	0.099252	0.151805	0.19465	0.222658	0.273674	0.351474	0.365868	0.413783	0.434694	0.414484	0.376504	0.345021	0.324954	0.32242	0.353647	0.350811	0.358333	0.362992	0.312405	0.317705	0.37258	0.414735	0.40674	0.288108	0.178486	0.133863	0.116073	0.115735	0.0761881	-1.47e-05	0.00503163	0.011042	0.0488025	0.0123935	-0.0420417	-0.0208767	0.071397	0.187566	0.206268	0.114976	-0.0375633	-0.0893131	0.0189715	0.129698	0.144011	0.10305	0.0501006	0.0161834	0.0523467	0.0650661	-0.0268766	-0.125646	-0.0924953	-0.0843046	-0.13199	-0.170887	-0.191487	-0.230865	-0.306217	-0.361855	-0.407815	-0.408087	-0.38725	-0.357541	-0.33504	-0.313543	-0.319018	-0.392599	-0.445503	-0.504864	-0.576932	-0.607992	-0.607433	-0.539856	-0.412136	-0.282116	-0.211183	-0.188418	-0.197658	-0.216589	-0.247958	-0.264217	-0.266737	-0.270028	-0.265488	-0.294713	-0.379248	-0.438418	-0.343446	-0.265723	-0.255094	-0.307064	-0.478855	-0.558287	-0.550507	-0.485313	-0.326215	-0.0477328	-3.74e-09	-0.191045	-0.493013	-0.700317	-0.700041	-0.638504	-0.612105	-0.581148	-0.5655	-0.529672	-0.536335	-0.589705	-0.585196	-0.558141	-0.58189	-0.609691	-0.620883	-0.593724	-0.572885	-0.54935	-0.482494	-0.418102	-0.368307	-0.365896	-0.410817	-0.47187	-0.49086	-0.461985	-0.439958	-0.399976	-0.360838	-0.333459	-0.295494	-0.256925	-0.210537	-0.136618	-0.0587519	-0.0519427	-0.128483	-0.0798148	-0.00931901	-0.0126393	-0.0949335	-0.133024	-0.121137	-0.0955759	-0.0519494	-0.0479011	-0.0509022	-0.00234396	0.0364327	0.0652936	0.0797116	0.0444858	0.0435269	0.15129	0.253744	0.244786	0.140135	0.0718832	0.0394652	-0.00383167	-0.0589754	-0.13434	-0.219518	-0.201194	-0.129448	-0.0893517	-0.102694	-0.123228	-0.190042	-0.207549	-0.196263	-0.175838	-0.163626	-0.226562	-0.307271	-0.438753	-0.561571	-0.567703	-0.552596	-0.523942	-0.512511	-0.493585	-0.47466	-0.459606	-0.431558	-0.398985	-0.377205	-0.362675	-0.372671	-0.386108	-0.401645	-0.42757	-0.471819	-0.535366	-0.568264	-0.58881	-0.594509	-0.585302	-0.580406	-0.570064	-0.54427	-0.507158	-0.490683	-0.49161	-0.46266	-0.420295	-0.439508	-0.498089	-0.498228	-0.424126	-0.356085	-0.340735	-0.365332	-0.379556	-0.365693	-0.35222	-0.350497	-0.330804	-0.315859	-0.371041	-0.388602	-0.37345	-0.335081	-0.305049	-0.313039	-0.308786	-0.282071	-0.240562	-0.205686	-0.0649887	0.0726998	0.0692981	-0.0345104	-0.0950551	-0.07056	-0.0805289	-0.0404057	-0.0376364	-0.0528862	-0.107322	-0.222618	-0.319664	-0.341616	-0.327948	-0.339258	-0.377771	-0.387702	-0.365766	-0.301264	-0.194601	-0.0827776	-0.0318831	-0.236306	-0.332451	-0.226184	-0.0842993	0.0260392	-0.0114172	-0.0573382	-0.0982095	-0.0849075	-0.0681107	-0.0822752	-0.114275	-0.200429	-0.280267	-0.285671	-0.286905	-0.305811	-0.361587	-0.386195	-0.391398	-0.423602	-0.462141	-0.464494	-0.449188	-0.356603	-0.259093	-0.15729	-0.0538852	0.0590616	0.0833867	0.0606402	-0.00742197	-0.0458395	-0.0532706	-0.0771685	-0.1328	-0.19974	-0.253898	-0.303378	-0.405624	-0.513857	-0.546438	-0.513267	-0.480557	-0.540356	-0.576592	-0.554993	-0.466642	-0.471604	-0.498432	-0.366363	-0.23386	-0.183566	-0.168906	-0.136489	-0.183637	-0.286779	-0.327802	-0.288363	-0.206396	-0.178595	-0.193516	-0.251871	-0.292617	-0.406469	-0.578301	-0.603357	-0.505689	-0.417015	-0.546092	-0.61846	-0.574572	-0.384449	-0.268664	-0.304206	-0.344317	-0.389829	-0.467165	-0.582205	-0.62516	-0.602429	-0.566828	-0.571175	-0.570541	-0.561541	-0.517562	-0.424764	-0.327363	-0.314709	-0.319186	-0.319629	-0.367071	-0.326122	-0.245037	-0.245041	-0.218805	-0.213488	-0.295415	-0.350029	-0.387386	-0.437492	-0.480808	-0.506244	-0.520078	-0.517963	-0.507586	-0.505637	-0.504957	-0.50276	-0.490746	-0.462521	-0.443955	-0.45377	-0.463513	-0.443448	-0.457839	-0.473494	-0.465919	-0.466432	-0.450366	-0.436985	-0.485775	-0.514705	-0.51252	-0.503091	-0.49898	-0.496176	-0.491233	-0.484453	-0.486152	-0.497569	-0.52369	-0.555819	-0.540445	-0.495686	-0.468634	-0.510796	-0.565308	-0.567741	-0.526165	-0.523038	-0.523938	-0.526854	-0.567453	-0.634666	-0.644892	-0.620833	-0.599528	-0.615363	-0.63852	-0.660908	-0.674722	-0.647322	-0.608462	-0.612761	-0.636657	-0.6323	-0.629442	-0.64936	-0.667816	-0.670143	-0.672249	-0.663124	-0.6597	-0.618963	-0.567091	-0.598932	-0.618381	-0.601249	-0.599398	-0.627875	-0.650375	-0.631049	-0.559062	-0.521791	-0.550332	-0.578024	-0.564282	-0.546303	-0.554498	-0.581356	-0.574585	-0.559931	-0.567028	-0.584735	-0.6129	-0.621941	-0.605522	-0.595261	-0.596753	-0.613328	-0.641626	-0.673132	-0.676041	-0.66224	-0.621595	-0.57868	-0.534302	-0.480228	-0.409363	-0.349978	-0.286338	-0.189466	-0.101224	-0.0602716	-0.0712789	-0.0852416	-0.115819	-0.212158	-0.279815	-0.291311	-0.260981	-0.210988	-0.154797	-0.117322	-0.0983463	-0.0563815	0.011396	0.0855263	0.115759	0.0755829	-0.00682339	-0.00950511	0.0239208	0.0777125	0.0694296	0.0370111	-0.0196326	-0.0850033	-0.151202	-0.180496	-0.191121	-0.210275	-0.309995	-0.47208	-0.715094	-0.921682	-0.802673	-0.710946	-0.552822	-0.52243	-0.535827	-0.464244	-0.377024	-0.338765	-0.362083	-0.372292	-0.390815	-0.429805	-0.500129	-0.625112	-0.750933	-0.724869	-0.666507	-0.579285	-0.553054	-0.507562	-0.427945	-0.357917	-0.357771	-0.391983	-0.440767	-0.45991	-0.437869	-0.437087	-0.539332	-0.663866	-0.640615	-0.511038	-0.392247	-0.375499	-0.399689	-0.447847	-0.523181	-0.513578	-0.469432	-0.414876	-0.351446	-0.317113	-0.312862	-0.338095	-0.333245	-0.318718	-0.207621	-0.0767768	0.0188065	0.0733645	0.0138204	-0.0766108	-0.0863949	-0.0998377	-0.151508	-0.2213	-0.235938	-0.132345	0.00369778	0.0723228	0.0065891	0.00720555	0.057241	0.0337084	-0.144225	-0.374406	-0.508493	-0.515131	-0.457361	-0.402584	-0.388006	-0.369994	-0.337257	-0.360143	-0.401687	-0.437671	-0.456859	-0.47716	-0.475448	-0.480795	-0.476529	-0.469779	-0.44617	-0.442076	-0.49641	-0.619785	-0.645637	-0.565458	-0.475083	-0.496901	-0.528833	-0.50818	-0.464318	-0.422624	-0.393547	-0.382385	-0.420774	-0.54525	-0.610249	-0.588091	-0.514118	-0.478269	-0.482926	-0.499857	-0.503174	-0.496206	-0.481244	-0.464037	-0.475346	-0.539816	-0.653457	-0.694647	-0.619399	-0.520004	-0.510686	-0.499415	-0.486608	-0.535592	-0.595144	-0.591802	-0.51566	-0.474671	-0.558068	-0.638346	-0.580948	-0.438936	-0.357607	-0.343326	-0.328029	-0.376427	-0.477313	-0.54875	-0.574673	-0.563909	-0.531571	-0.440076	-0.412397	-0.47005	-0.489545	-0.422274	-0.307049	-0.262323	-0.314583	-0.34247	-0.296154	-0.234602	-0.216819	-0.234166	-0.29144	-0.403077	-0.477102	-0.516603	-0.523404	-0.495418	-0.453931	-0.372131	-0.277832	-0.173986	-0.0660118	0.0107521	0.0525766	0.0072898	-0.0893377	-0.122385	-0.0816009	-0.028469	-0.0105559	-0.0620975	-0.0775029	-0.105333	-0.146718	-0.184565	-0.190493	-0.145028	-0.0527999	-0.0446651	-0.0214199	0.0321513	0.033386	-0.00565297	-0.122883	-0.215339	-0.288995	-0.327458	-0.337875	-0.344456	-0.403802	-0.479758	-0.524861	-0.517818	-0.528067	-0.584465	-0.628834	-0.626268	-0.585311	-0.537215	-0.534579	-0.508156	-0.473654	-0.504864	-0.540082	-0.559494	-0.586378	-0.615987	-0.638578	-0.666877	-0.672471	-0.687012	-0.654748	-0.639482	-0.636594	-0.63118	-0.618125	-0.619866	-0.637126	-0.638377	-0.647185	-0.652019	-0.665539	-0.636769	-0.599072	-0.59011	-0.55429	-0.510089	-0.469403	-0.443092	-0.426635	-0.43797	-0.493817	-0.581367	-0.642124	-0.67354	-0.631146	-0.643989	-0.647494	-0.656798	-0.652556	-0.668896	-0.701299	-0.652764	-0.572818	-0.498844	-0.49574	-0.492733	-0.526134	-0.574595	-0.594732	-0.601834	-0.609685	-0.598877	-0.567476	-0.550375	-0.566731	-0.59439	-0.617346	-0.610756	-0.589737	-0.528343	-0.474427	-0.409194	-0.367098	-0.39481	-0.382487	-0.345271	-0.421594	-0.504927	-0.567629	-0.580188	-0.577471	-0.496928	-0.359277	-0.244115	-0.19824	-0.327797	-0.455971	-0.471575	-0.468113	-0.445082	-0.362573	-0.215228	-0.0902789	0.0216512	0.0723675	0.0863658	0.0696155	0.0380626	-0.0450833	-0.195739	-0.304797	-0.327024	-0.317596	-0.352749	-0.353371	-0.287415	-0.188192	-0.180649	-0.267304	-0.406173	-0.534357	-0.6293	-0.673625	-0.699589	-0.682375	-0.649769	-0.635839	-0.641394	-0.649612	-0.653783	-0.671967	-0.694807	-0.679868	-0.62528	-0.571154	-0.532908	-0.50258	-0.450853	-0.420604	-0.457776	-0.546087	-0.618226	-0.609309	-0.554429	-0.521644	-0.471932	-0.454076	-0.444756	-0.452528	-0.467535	-0.479431	-0.48921	-0.507191	-0.441447	-0.406017	-0.387754	-0.402792	-0.394478	-0.384512	-0.353037	-0.31573	-0.310622	-0.319434	-0.34543	-0.383633	-0.395821	-0.384723	-0.337831	-0.29022	-0.272925	-0.266298	-0.281074	-0.323237	-0.488576	-0.511438	-0.457535	-0.448427	-0.473484	-0.516595	-0.511433	-0.41354	-0.354898	-0.372388	-0.413169	-0.435077	-0.46532	-0.526325	-0.565697	-0.496401	-0.377784	-0.211251	-0.159192	-0.116986	-0.137015	-0.241541	-0.673727	-0.802411	-0.649761	-0.287613	-0.26275	-0.222626	-0.177078	-0.17475	-0.215493	-0.341129	-0.458223	-0.460828	-0.368931	-0.317537	-0.392164	-0.572632	-0.782777	-0.718729	-0.596054	-0.353817	-0.288869	-0.251156	-0.254186	-0.307895	-0.447577	-0.658036	-0.612786	-0.451136	-0.301087	-0.343732	-0.278827	-0.313353	-0.497031	-0.648183	-0.596154	-0.405904	-0.257685	-0.268078	-0.234913	-0.21953	-0.183682	-0.158993	-0.176274	-0.247364	-0.385335	-0.625779	-0.595661	-0.437056	-0.25128	-0.310016	-0.295875	-0.342808	-0.487595	-0.648364	-0.586305	-0.395393	-0.208534	-0.202121	-0.176461	-0.21019	-0.240985	-0.234319	-0.214117	-0.17196	-0.163318	-0.21052	-0.250513	-0.207838	-0.14198	-0.0868128	-0.0868796	-0.097335	-0.105336	-0.0838922	-0.12572	-0.150403	-0.0971406	-0.073832	-0.0601146	-0.114204	-0.165216	-0.179429	-0.220127	-0.266565	-0.347653	-0.389348	-0.372734	-0.299222	-0.178271	-0.0988358	-0.0709411	-0.0888311	-0.127841	-0.222218	-0.408626	-0.642553	-0.615776	-0.402616	-0.163611	-0.126311	-0.094424	-0.0621155	-0.0463697	-0.0306583	-0.0424988	-0.0813584	-0.117919	-0.115582	-0.112356	-0.12609	-0.138201	-0.175626	-0.267233	-0.457594	-0.606355	-0.542155	-0.336044	-0.12778	-0.0702348	-0.0476985	-0.0380596	-0.0697931	-0.120759	-0.147976	-0.136675	-0.153974	-0.179488	-0.156272	-0.130786	-0.147998	-0.201936	-0.312588	-0.451002	-0.582021	-0.506915	-0.432267	-0.422915	-0.501884	-0.450755	-0.325584	-0.307778	-0.328259	-0.394155	-0.539037	-0.595411	-0.515178	-0.413067	-0.420951	-0.526277	-0.504858	-0.463486	-0.500044	-0.57436	-0.538578	-0.438487	-0.432979	-0.566316	-0.596644	-0.50505	-0.317301	-0.264576	-0.281964	-0.339102	-0.471273	-0.568874	-0.511587	-0.399653	-0.382221	-0.521539	-0.563318	-0.493499	-0.316624	-0.259481	-0.308141	-0.310866	-0.277408	-0.248971	-0.226438	-0.194349	-0.160606	-0.108028	-0.109424	-0.0808395	-0.0735844	-0.0609732	-0.0415936	-0.0243285	-0.0582902	-0.0767517	-0.116111	-0.190406	-0.345489	-0.51888	-0.600675	-0.589795	-0.518631	-0.373674	-0.193612	-0.0579668	-0.0429309	-0.198771	-0.259049	-0.215635	-0.0574966	0.020983	0.00799016	-0.0970253	-0.268018	-0.360136	-0.276105	-0.179587	-0.186563	-0.208199	-0.370141	-0.476296	-0.413442	-0.313007	-0.257777	-0.284828	-0.300217	-0.339432	-0.390711	-0.387575	-0.312322	-0.176415	-0.0184729	0.0928368	-0.0664141	-0.160218	-0.1267	-0.2001	-0.428309	-0.553442	-0.484517	-0.411487	-0.442542	-0.56337	-0.53143	-0.449176	-0.3982	-0.432323	-0.473218	-0.441963	-0.373219	-0.359372	-0.463422	-0.577392	-0.566639	-0.423333	-0.246219	-0.16725	-0.142427	-0.172055	-0.263437	-0.431142	-0.536959	-0.581379	-0.547137	-0.458717	-0.423584	-0.511098	-0.538713	-0.460592	-0.384301	-0.391987	-0.372641	-0.325784	-0.293704	-0.26941	-0.214019	-0.17121	-0.147182	-0.174415	-0.272883	-0.443807	-0.595052	-0.555996	-0.388186	-0.218763	-0.208861	-0.189288	-0.14762	-0.117433	-0.0987185	-0.114598	-0.0705106	0.00701677	0.0690669	0.0795272	0.0932414	0.0984062	0.104587	0.0657871	0.0270956	0.0323158	0.0506291	0.0666256	0.108897	0.149152	0.163891	0.133331	0.0976567	0.0842513	0.0788854	0.111966	0.189643	0.222276	0.136831	0.0266545	-0.00662229	-0.0347857	-0.0317929	-0.00685751	0.0501912	0.15372	0.210893	0.215857	0.204897	0.208834	0.236293	0.220533	0.145736	0.0731293	0.0483359	0.124351	0.180911	0.190463	0.201726	0.162182	0.137769	0.111041	-0.0540052	-0.134394	-0.308464	-0.446071	-0.453326	-0.21829	-0.0540589	-0.0183293	-0.028786	0.0201417	0.104961	0.203387	0.321497	0.389532	0.32297	0.141583	-0.0992561	-0.271349	-0.38363	-0.367328	-0.169731	0.00657184	0.0318453	-0.00130835	-4.14e-10	-9e-10	-0.090163	-0.399139	-0.3549	-0.189816	-0.140368	-0.26417	-0.366721	-0.235814	-0.0414957	2.31e-11	1.02e-09	0.0330486	0.166567	0.285697	0.0260724	-0.248587	-0.350109	-0.230994	-0.0494003	0.0377207	0.0352015	-0.0126262	-0.0634155	-0.0705645	-0.048674	-0.0204059	-0.00109023	-5.98e-11	-4.05e-10	-0.0198935	-0.253318	-0.419371	-0.442999	-0.308898	-0.240623	-0.192131	-0.149826	-0.121208	-0.117858	-0.171738	-0.211631	-0.198008	-0.141467	-0.0896111	-0.0570687	-0.0564384	-0.0924589	-0.15059	-0.154635	-0.104408	-0.0844788	-0.0931991	-0.129768	-0.126164	-0.0814413	-0.052886	-0.022578	0.0142608	0.0375093	0.0212816	-0.0474022	-0.0696257	-0.0592958	-0.0718262	-0.099374	-0.152399	-0.190761	-0.181192	-0.117095	-0.039485	0.0114487	0.0410156	0.0350645	0.0217142	-0.0168186	-0.0781081	-0.179035	-0.190975	-0.183453	-0.170163	-0.271052	-0.351561	-0.375128	-0.403655	-0.348778	-0.234956	-0.0759381	0.0134894	0.0480918	0.0175258	0.00126206	-0.00598337	0.0313478	0.0278078	-0.0460831	-0.161275	-0.267888	-0.341105	-0.382167	-0.437841	-0.427206	-0.380747	-0.409061	-0.464188	-0.421977	-0.330972	-0.292703	-0.226999	-0.104157	-0.021751	0.0115206	0.0177216	-0.0455867	-0.259631	-0.0517378	0.285431	0.394639	0.314172	0.187819	0.0850842	0.0788231	0.172523	0.288512	0.388565	0.47642	0.385419	0.154892	0.00898799	0.168405	0.0367308	2.31e-09	1.57e-09	8.71e-10	5.23e-10	0.00131558	0.00169915	-0.090979	-0.260955	-0.553739	-0.601705	-0.599032	-0.375428	-0.145436	0.0209259	0.0137954	-0.0100025	-0.00391123	-0.000635051	0.0323302	0.0369438	0.0662942	0.0811034	-0.0570414	-0.303699	-0.616166	-0.636052	-0.46928	-0.450875	-0.474743	-0.382915	-0.134923	-0.0185273	-1.49e-10	-1.23e-10	-2.75e-10	-5.06e-10	-0.00817288	-0.174662	-0.411868	-0.324251	-0.122556	-0.0606743	-0.118741	-0.305518	-0.38222	-0.0356476	0.517365	1.1238	0.977661	0.718692	0.668952	0.835347	1.00548	0.822826	0.392403	0.237415	0.182578	0.0949783	0.0237786	-0.0451047	-0.155574	-0.297202	-0.393521	-0.446593	-0.471606	-0.424787	-0.302398	-0.191352	-0.143779	-0.100579	-0.0750897	-0.105122	-0.142598	-0.109652	-0.0504638	-0.0166478	-0.0041688	-9.99e-10	-1.05e-09	-9.94e-10	-8.46e-10	-0.00234554	-0.0170988	-0.0278126	-0.0255967	-0.0135387	-0.00102283	0.00301296	0.00333112	0.0133014	0.0470561	0.0312505	-0.11289	-0.240187	-0.308775	-0.270671	-0.113008	0.00315949	0.0118395	2.85e-10	5.68e-10	1.21e-09	0.0500329	0.167724	0.193338	0.0671161	-0.0872569	-0.104978	-0.0148073	0.122283	0.167735	0.109344	0.0425648	0.00135393	8.02e-10	0.00625504	-0.00737626	-0.154518	-0.351685	-0.298661	-0.244613	-0.0922484	-0.0872939	-0.0520658	-0.0254118	-0.068707	-0.0489032	-0.00569979	0.00233567	0.00726586	-0.0139092	-0.187774	-0.341969	-0.294371	-0.157903	0.0320955	0.0648207	0.0943077	0.0541483	0.0158435	4.32e-10	5.86e-10	0.00942026	0.0108158	-0.0720254	-0.263284	-0.293364	-0.265272	-0.0739751	0.0813665	0.258914	0.500598	0.571578	0.421276	0.211428	0.102782	0.0778164	0.0739198	0.0891477	0.0726597	0.0176354	-0.0448804	-0.0692368	-0.0352993	0.0185927	0.114437	0.284927	0.435032	0.346599	0.182536	0.0967526	0.0570208	0.0381	0.0243247	0.0189651	0.0121962	-0.00467758	-0.000495993	0.0209428	0.0674806	0.149592	0.305039	0.474939	0.579454	0.692416	0.670656	0.552941	0.363576	0.237217	0.113411	0.0755751	0.0275216	0.0291366	0.0129494	0.0179248	0.0167446	0.000601898	-0.00761981	-0.0345705	-0.0465619	-0.0782705	-0.117845	-0.163773	-0.194171	-0.232234	-0.220307	-0.191044	-0.142536	-0.102795	-0.046242	0.0279135	0.0788316	0.106563	0.120966	0.102364	0.048739	-0.0063248	-0.0479013	-0.0789313	-0.0814722	-0.0544745	-0.0171528	-6.35e-05	0.0605855	0.079966	0.0717531	0.0414104	0.011523	-0.00934209	-0.0050042	-0.00828607	-0.0223888	-0.037605	-0.0348171	-0.0217986	0.0259199	0.0865685	0.0982334	0.122503	0.131885	0.142485	0.174088	0.165819	0.150888	0.109296	0.068485	0.0423731	0.015292	0.000183694	6.58e-10	5.68e-10	4.04e-10	1.65e-10	1.27e-10	-5.83e-11	-3.02e-10	-3.89e-10	-0.0228078	-0.0188026	-0.00061377	-0.010174	0.0239217	0.0739659	0.0554103	0.00776371	8.73e-10	7.15e-10	5.68e-10	4.06e-10	2.06e-10	3.35e-10	6.6e-10	0.00585458	0.00939759	0.0134613	0.00747072	0.000424611	-3.34e-10	-0.00366292	-0.0263906	-0.0465607	-0.0646141	-0.0672258	-0.129622	-0.189796	-0.0900543	-0.0203696	0.0378154	0.00837124	0.0387303	-0.0206883	-0.0204981	-0.107581	-0.137824	-0.216536	-0.225218	-0.206993	-0.18686	-0.167508	-0.0667056	0.0785198	0.175585	0.152703	0.0288407	-0.0449748	0.0414825	0.16598	0.270537	0.22589	0.134011	0.108043	0.126784	0.141083	0.0947953	0.0414081	0.0278407	0.0975619	0.162463	0.145761	0.0833823	-0.0322449	-0.0442156	0.0729642	0.225283	0.271858	0.239776	0.238893	0.249175	0.257241	0.229059	0.10734	-0.0327294	-0.0637493	0.00375061	0.103464	0.170305	0.125452	0.0454957	0.0228746	0.0488874	0.0939761	0.127947	0.127033	0.102754	0.0931728	0.0847049	0.041448	-0.0054648	-0.0479268	-0.0795739	-0.0173574	0.0747528	0.169739	0.21523	0.184834	0.119131	0.132731	0.16251	0.183245	0.128289	0.0739607	0.0433896	0.0544397	0.029312	-0.0244547	-0.0816607	-0.0749623	-0.0620501	-0.0628003	-0.051708	-0.0315154	0.00418015	0.0197256	0.0119163	0.023042	0.0266129	0.00303664	0.00433509	-0.0287486	-5.56e-10	-3.69e-10	-1.98e-11	-0.00179154	-0.0166342	-0.0231878	-0.0750333	-0.145916	-0.196058	-0.144132	-0.0976609	-0.0558512	-0.0243318	-0.0147197	-0.0142957	-0.0105876	-0.00936818	0.00219234	0.0102633	0.0117439	0.0162898	-0.0295362	-0.102564	-0.155685	-0.162104	-0.10273	-0.0653653	-0.0293385	-0.0889189	-0.129049	-0.148038	-0.0590758	0.0420001	0.0918909	0.0483986	0.0639437	0.0824817	0.014399	-0.273207	-0.464442	-0.409207	-0.200367	0.0042034	0.0567852	0.0957824	0.131764	0.16201	0.174362	0.138431	0.0451004	-0.0895123	-0.149563	-0.127497	-0.10911	-0.187376	-0.270641	-0.233525	-0.231819	-0.222373	-0.156009	-0.0646923	0.0334638	0.118898	0.120904	0.0860402	0.025612	-0.0631219	-0.0436045	-0.0136023	0.0288079	0.0269367	-0.0195833	-0.058249	-0.219843	-0.346986	-0.506168	-0.590298	-0.636988	-0.633252	-0.542662	-0.402902	-0.309963	-0.248937	-0.193692	-0.211781	-0.29674	-0.384648	-0.366855	-0.211284	-0.144891	-0.141054	-0.11966	-0.131696	-0.12051	-0.0673728	-0.0952891	-0.175335	-0.254397	-0.413402	-0.410743	-0.335877	-0.200287	-0.136616	-0.124768	-0.0920102	-0.202446	-0.344184	-0.362811	-0.28477	-0.281292	-0.108351	-0.0637244	-0.0440836	-0.052747	-0.0798384	-0.0515182	-0.0358564	-0.0480731	-0.0497719	-0.0431321	-0.114562	-0.0488522	-0.0240237	0.0196777	0.0248739	0.0470275	0.047833	0.0739375	0.0673357	-0.00298893	0.0133944	-0.0444533	-0.233848	-0.297179	-0.2289	-0.205852	-0.103515	-0.0936384	-0.045569	-0.119076	-0.151525	-0.306564	-0.271257	-0.23459	-0.0518153	0.0745748	0.112956	0.129723	0.0234548	-0.0348977	-0.0327866	-0.0393912	-0.0334243	-0.0479849	-0.0616238	-0.059392	-0.0265974	-0.00083126	-1.72e-09	-0.03971	-0.122598	-0.255485	-0.422497	-0.556931	-0.60303	-0.616605	-0.593609	-0.505556	-0.379672	-0.256086	-0.214699	-0.17238	-0.118355	-0.102963	-0.129219	-0.0991718	-0.0607767	-0.0189195	-0.0811326	-0.11199	-0.151492	-0.117951	-0.162245	-0.141613	-0.169134	-0.234285	-0.254848	-0.286028	-0.319267	-0.263053	-0.291876	-0.41775	-0.407452	-0.382889	-0.398485	-0.200871	-0.159289	-0.141191	-0.176049	-0.206191	-0.2485	-0.238266	-0.206822	-0.0999719	-0.0868616	-0.0967047	-0.0919774	-0.157681	-0.220838	-0.24341	-0.164696	-0.167632	-0.123421	-0.0864415	-0.122736	-0.0882263	-0.0127679	-9.24e-10	-9.82e-10	-8.33e-10	-9.81e-10	-8.73e-05	-0.0261326	-0.033734	-0.00549509	-0.0213022	-0.0117114	-0.0714311	-0.136741	-0.279074	-0.363459	-0.329466	-0.291799	-0.232798	-0.227943	-0.211397	-0.213088	-0.18421	-0.207075	-0.233084	-0.290861	-0.279284	-0.146332	-0.0267358	-1.86e-09	-1.49e-09	-1.12e-09	-0.00452664	0.00427009	-0.00105323	-0.059492	-0.0800005	-0.221423	-0.367683	-0.430164	-0.416861	-0.343828	-0.34565	-0.343737	-0.355806	-0.378691	-0.407857	-0.422483	-0.388742	-0.466753	-0.413235	-0.329566	-0.286913	-0.40227	-0.407003	-0.263023	-0.0585219	-0.126726	-0.292596	-0.42516	-0.405138	-0.40578	-0.400551	-0.403929	-0.426811	-0.488503	-0.573808	-0.611002	-0.546144	-0.456731	-0.333939	-0.41133	-0.629799	-0.659273	-0.427718	-0.278113	-0.385046	-0.449297	-0.463051	-0.473714	-0.438686	-0.436959	-0.401455	-0.314533	-0.29699	-0.211199	-0.160453	-0.235092	-0.403208	-0.375798	-0.133556	-0.0256447	-0.114787	-0.263892	-0.3182	-0.329088	-0.30057	-0.289543	-0.166883	-0.0921682	-0.0415524	-0.153798	-0.167864	-0.19485	-0.243133	-0.227162	-0.177051	-0.00459643	0.362917	0.557957	0.40654	0.566413	0.702285	0.870054	0.710868	0.657914	0.717601	0.409641	0.334852	0.43383	0.491522	0.253316	0.013712	-0.184788	-0.238841	-0.240829	-0.209184	-0.0431566	-0.0524184	-0.0109254	0.0624961	0.0302609	-0.0370213	-0.0345375	-0.0306517	-0.0123727	-0.0833915	-0.118709	-0.187552	-0.319367	-0.282643	-0.0931853	0.14193	0.477637	0.839885	0.688943	0.508757	0.669798	1.00251	1.1392	1.2102	1.28885	1.01127	0.583545	0.348723	0.0166333	-0.149342	-0.457202	-0.638855	-0.656233	-0.598589	-0.474704	-0.311876	-0.116557	-0.188643	-0.103981	-0.0494521	-0.0219185	-0.00926721	0.0598692	0.0380604	0.0812522	0.0532899	0.0417672	0.100657	0.122791	0.0967268	0.0107329	0.0195773	2.38e-10	-0.00444008	-0.141402	-0.192351	-0.122236	-0.00650545	0.0837491	0.206614	0.366592	0.240959	0.15778	0.230393	0.160789	0.149283	0.0627997	-0.0151836	-0.0390129	0.102371	0.188559	0.157034	0.168002	0.226091	0.354853	0.227327	0.177289	0.240548	0.342253	0.291285	0.191033	0.131553	0.081883	0.0697386	0.0377309	0.0272173	0.0423892	0.0256647	0.0277764	0.0145553	0.00214836	1.61e-09	2.08e-09	0.00715869	2.03e-09	2.19e-09	2.64e-09	3.09e-09	0.00102779	0.0224198	2.44e-09	2.97e-09	3.34e-09	3.01e-09	0.044734	0.102119	0.152326	0.161369	0.143068	0.0106702	-0.106299	-0.0249505	0.0936431	0.209638	0.166267	0.124673	0.111723	0.0954712	0.0950703	0.0883044	0.0557872	0.0589791	0.102006	0.159359	0.19135	0.198314	0.188422	0.225581	0.308744	0.296102	0.206264	0.14494	0.132703	0.170774	0.18161	0.0725397	-0.141797	-0.18625	-0.0902729	0.0248084	0.0204008	0.0337234	0.051753	0.0536505	0.0749075	0.0709608	0.0751624	0.0871043	0.0909215	0.0919686	0.0592482	0.0937614	0.108373	0.133996	0.191761	0.156365	0.162618	0.0899152	-0.00817105	-0.0601317	-0.0796997	-0.0998787	-0.236652	-0.211365	-0.147981	0.0082899	0.0689772	0.0136597	0.0268036	0.0544338	0.0778393	0.0458288	0.0428332	0.11405	0.142939	0.0963198	0.00819167	-0.110141	-0.173245	-0.190586	-0.0966075	-0.0125076	-0.115296	-0.269581	-0.179938	-0.10152	0.0892739	0.0764704	0.0208567	-0.101063	-0.169024	-0.170632	-0.248224	-0.300821	-0.366889	-0.303832	-0.284885	-0.24012	-0.187994	-0.116059	-0.115851	-0.0854235	-0.116413	-0.108262	-0.0655028	-0.0175641	0.00697775	0.120933	0.282205	0.390995	0.530835	0.541696	0.479159	0.554093	0.4833	0.377878	0.141557	-0.0175051	0.0356467	0.134451	0.239922	0.173253	-0.0961288	-0.201761	-0.124467	0.000548579	0.204342	0.383925	0.384221	0.31891	0.255063	0.256854	0.316412	0.300056	0.231492	-0.0112281	-0.0898336	-0.114638	-0.17356	-0.182394	-0.183774	-0.171526	-0.115243	-0.0741077	0.098694	0.253854	0.393233	0.40935	0.441287	0.650419	0.634633	0.711474	0.496539	0.307761	0.075348	0.0466585	0.0605762	0.138036	0.280693	0.320746	0.0960488	0.0976215	0.218926	0.26523	0.394862	0.554809	0.545362	0.835244	0.799693	0.642909	0.36882	0.17244	0.139703	0.204212	0.126568	-0.0557591	-0.154095	-0.0287449	-0.0284045	-0.0470292	-0.10799	-0.110422	-0.211021	-0.241993	-0.222954	-0.225382	-0.384451	-0.442094	-0.397937	-0.187526	-0.278142	-0.328764	-0.382885	-0.377632	-0.381654	-0.491176	-0.39219	-0.379619	-0.19057	-0.189352	-0.423598	-0.642338	-0.458631	-0.336012	-0.259299	-0.383172	-0.469574	-0.52749	-0.598518	-0.516832	-0.587072	-0.651438	-0.673677	-0.654293	-0.716737	-0.720141	-0.7546	-0.772729	-0.779588	-0.741419	-0.636035	-0.48253	-0.422125	-0.380677	-0.457163	-0.543666	-0.465048	-0.493845	-0.415062	-0.419822	-0.457841	-0.438543	-0.415046	-0.41144	-0.512439	-0.613311	-0.559959	-0.444832	-0.387713	-0.404519	-0.400486	-0.350931	-0.305449	-0.318491	-0.367801	-0.363267	-0.3599	-0.437371	-0.564586	-0.577246	-0.456343	-0.319611	-0.279347	-0.31907	-0.30305	-0.274567	-0.276582	-0.320467	-0.362465	-0.380912	-0.418793	-0.482106	-0.505235	-0.430428	-0.280151	-0.182136	-0.158273	-0.148272	-0.175925	-0.165278	-0.244776	-0.292538	-0.351137	-0.364153	-0.311909	-0.213709	-0.119201	-0.00252982	0.038248	0.0899982	0.105769	0.103954	0.136814	0.163616	0.141907	0.0790768	0.0756564	0.107881	0.0787752	0.112117	0.0411623	0.0584386	0.0726529	0.120318	0.0958796	0.120099	-0.00291862	0.0179566	-0.040938	-0.0491711	-0.092181	-0.167218	-0.217356	-0.215696	-0.296985	-0.297114	-0.312976	-0.333366	-0.343202	-0.312439	-0.262499	-0.206613	-0.124529	-0.0537657	-0.0234047	-0.01659	-0.0207895	-0.0544452	-0.151824	-0.353542	-0.415617	-0.305853	-0.11003	-0.048523	-0.0466032	-0.0446382	-0.0317316	-0.0150446	-0.00521381	0.000509727	-0.0102383	-0.0690011	-0.199863	-0.391231	-0.385336	-0.21294	-0.0580251	-0.0255046	-0.0266696	-0.0447026	-0.0716778	-0.0742555	-0.0607994	-0.0480123	-0.0621761	-0.133739	-0.293076	-0.423642	-0.363959	-0.159245	-0.0538315	-0.0411347	-0.0580695	-0.104545	-0.157765	-0.194958	-0.241323	-0.316722	-0.324386	-0.329108	-0.337358	-0.318958	-0.337268	-0.324232	-0.320338	-0.265837	-0.34801	-0.455383	-0.557673	-0.616205	-0.731281	-0.766823	-0.653041	-0.636386	-0.56499	-0.563102	-0.492255	-0.496688	-0.446443	-0.450475	-0.355765	-0.245353	-0.198596	-0.351003	-0.584179	-0.633232	-0.626604	-0.527375	-0.60158	-0.578233	-0.512727	-0.562089	-0.568752	-0.59083	-0.373513	-0.324061	-0.447602	-0.701792	-0.600047	-0.656245	-0.595194	-0.371081	-0.324883	-0.290876	-0.248283	-0.251005	-0.261935	-0.384626	-0.563973	-0.641068	-0.509195	-0.300704	-0.289707	-0.448484	-0.541884	-0.587029	-0.358654	-0.149924	-0.0798507	-0.0613628	-0.0968877	-0.181273	-0.309154	-0.439531	-0.478128	-0.405397	-0.325682	-0.299643	-0.313823	-0.309211	-0.316319	-0.319827	-0.276034	-0.27246	-0.356233	-0.423012	-0.421246	-0.480334	-0.578397	-0.581033	-0.505224	-0.361047	-0.316792	-0.334603	-0.438137	-0.607067	-0.652334	-0.637185	-0.693709	-0.512438	-0.212274	-0.0359583	-0.0803442	-0.199174	-0.365151	-0.568615	-0.728373	-0.758713	-0.59933	-0.434487	-0.406748	-0.31749	-0.213149	-0.0804037	0.00131109	0.00888719	-0.100499	-0.145653	-0.238732	-0.450076	-0.592756	-0.562822	-0.331179	-0.0637006	0.0611574	0.202568	0.390292	0.529799	0.549972	0.49309	0.34294	0.249455	0.105168	-0.132593	-0.31457	-0.266333	-0.253901	-0.360206	-0.359635	-0.333159	-0.387338	-0.387611	-0.313723	-0.0796911	0.14081	0.294535	0.363763	0.162492	0.0962702	0.128045	0.0387497	-0.21481	-0.395433	-0.34857	-0.437353	-0.536068	-0.538914	-0.643926	-0.607396	-0.590114	-0.37696	-0.154311	-0.269138	-0.22717	-0.125125	-0.0509978	-0.0252679	-0.011105	-0.00583932	-0.0284215	-0.167006	-0.543504	-0.796208	-0.7903	-0.650919	-0.268081	-0.193818	-0.206533	-0.399962	-0.293957	-0.0991358	-0.0484315	-0.180863	-0.117352	-0.100839	-0.20526	-0.577134	-0.674247	-0.630997	-0.549862	-0.38947	-0.26985	-0.0119459	0.0325677	5.42e-05	-0.06955	0.00162538	0.123639	0.182194	0.133356	0.140351	0.207764	0.0877424	-0.164324	-0.222282	-0.150875	-0.0267398	0.010465	-0.000112694	-4.36e-10	-0.0124508	-0.0971697	-0.147814	-0.16961	-0.149681	-0.108508	-0.0704979	-8.53e-10	-1.55e-10	4.1e-10	8.19e-10	8.77e-10	4.74e-10	-2.34e-10	-0.192099	-0.433477	-0.394252	-0.109938	-0.0157038	-0.0224033	-0.0226355	-0.0550379	-0.0956318	-0.0882705	-0.0925883	-0.115592	-0.104821	-0.0746043	-0.0324722	-0.00759647	0.00523455	-0.00471746	-0.0197528	-0.0951702	-0.28313	-0.253951	-0.185623	-0.0749847	-0.131308	-0.304973	-0.487454	-0.335624	-0.187241	0.0714688	0.359866	0.431404	0.346246	0.455994	0.602248	0.521188	0.326981	0.297208	0.340717	0.305107	0.422836	0.427586	0.540555	0.760313	0.876031	0.889358	0.652847	0.616046	0.662537	0.69212	0.608176	0.546423	0.231718	-0.125382	-0.423212	-0.517999	-0.482997	-0.52879	-0.627666	-0.606189	-0.473183	-0.101558	0.333182	0.978728	0.724215	0.703902	0.791029	0.539726	0.0242746	-0.108692	-0.0402338	0.0817209	0.268762	0.663023	1.13718	1.24992	1.19461	1.28214	1.23959	1.14596	0.894657	0.573524	0.486481	0.47091	0.55266	0.394668	0.275309	0.388266	0.817509	0.943183	1.03668	1.21244	1.20121	1.0639	0.87429	0.60612	0.369165	0.354768	0.405727	0.306253	0.0616572	-0.000862389	0.180028	0.585203	1.10532	1.18804	0.827411	0.729388	0.654915	0.528286	0.203314	0.00916374	-0.106846	-0.231912	-0.239745	-0.119614	0.021533	0.0568511	0.0794876	0.133288	0.0483366	0.010881	0.0832474	0.316316	0.547327	0.349375	-0.0573745	-0.235159	-0.177447	-0.04995	0.0664733	0.12204	0.143108	0.0957903	0.0948431	0.0927411	0.0546861	0.0339642	0.0189838	0.0631412	0.104415	0.14462	0.134632	0.118305	0.133411	0.148339	0.163524	0.174055	0.120314	0.034888	0.0297387	0.0436616	0.0616216	0.0100073	0.017029	0.0514899	0.111565	0.11674	0.108699	0.0920167	0.0883941	0.0741461	0.0562032	0.0153435	-0.0778919	-0.162204	-0.228171	-0.14699	-0.0463036	0.0383755	0.00854472	-0.0451275	-0.0704257	-0.0581814	-0.048737	-0.0822639	-0.181051	-0.235432	-0.354906	-0.455683	-0.475728	-0.391448	-0.225979	-0.169616	-0.358016	-0.577253	-0.720964	-0.702275	-0.609489	-0.413308	-0.177805	-0.0818715	-0.14546	-0.449459	-0.869611	-1.07312	-1.15597	-0.935506	-0.81305	-0.728994	-0.491064	-0.320123	-0.20217	-0.218611	-0.160121	-0.220429	-0.479086	-0.704213	-0.829388	-0.742405	-0.362813	-0.0934527	-0.026269	-0.0351571	-0.106706	-0.367953	-0.622299	-0.745589	-0.635717	-0.324479	-0.00781222	0.0336084	-0.0254723	-0.0422727	-0.0627413	-0.0445718	-0.0878137	-0.298773	-0.519438	-0.568249	-0.499429	-0.324364	-0.109561	0.0588725	0.200074	0.339392	0.320695	0.242296	0.27988	0.316547	0.408909	0.467079	0.470312	0.52503	0.44606	0.370895	0.266737	0.189345	0.0697897	-0.156215	-0.280052	-0.268373	-0.161629	-0.00775304	0.139	0.192959	0.202392	0.164772	0.0826587	-0.0596997	-0.330234	-0.525147	-0.505103	-0.32387	-0.0377998	0.0726896	0.21814	0.226058	0.204018	0.0464312	-0.281598	-0.583873	-0.778436	-0.816129	-0.627639	-0.344865	-0.211552	-0.189993	-0.209815	-0.341201	-0.595537	-0.776784	-0.896921	-0.944525	-0.881489	-0.716713	-0.426818	-0.205847	-0.136507	-0.19758	-0.258077	-0.462016	-0.573512	-0.55632	-0.413203	-0.19105	-0.0669736	0.0583928	0.0543655	0.0483656	-0.0652142	-0.304233	-0.415369	-0.451612	-0.469485	-0.243417	-0.119184	-0.0607247	-0.114261	-0.192905	-0.216341	-0.223038	-0.45507	-0.573563	-0.492274	-0.35597	-0.127347	-0.0108319	0.0434859	0.0792805	0.0488317	0.0265103	0.0305368	0.0707694	0.0607075	0.0549868	0.0506254	0.0573193	0.0629147	0.0707739	0.0968789	0.157248	0.194281	0.151221	0.133321	0.0830873	0.0337566	0.0221673	0.00841239	-0.132105	-0.318742	-0.349402	-0.424009	-0.417637	-0.250363	-0.227161	-0.0972055	0.019583	0.0673285	0.153038	0.154956	0.172417	0.124245	0.217694	0.275191	0.36548	0.35744	0.215391	0.258495	0.179491	0.250179	0.125156	0.104639	0.196634	0.234112	0.1824	0.0131353	0.0139906	0.170719	0.392311	0.27906	0.359967	0.338422	0.300062	0.321529	0.23521	0.0645385	0.0716053	0.0490005	0.0410584	-0.00133094	-0.0734488	-0.0835014	-0.0543296	-0.0144233	-0.00649074	-0.00398951	-0.034553	-0.00897207	-0.0179458	-0.00912568	-0.022216	-0.109904	-0.145767	-0.257708	-0.301086	-0.347351	-0.224949	-0.17718	-0.0822104	-0.0532321	-0.035339	-0.0160022	-0.0125909	-0.0201884	0.00354438	-0.00648216	0.00200689	0.037366	0.0604578	-0.153418	-0.392632	-0.384989	-0.21563	-0.053016	-0.00579976	0.0018764	-0.0435116	-0.197807	-0.219893	-0.184528	-0.0484207	-0.0140653	-0.0904792	-0.215119	-0.287103	-0.289242	-0.204759	-0.186542	-0.124509	-0.0608353	-0.120353	-0.201919	-0.388655	-0.249092	-0.0813128	0.00550442	-0.130411	-0.119806	0.0731872	0.0861626	-0.105837	-0.212494	-0.251034	-0.0845675	-0.120111	-0.115967	-0.0162124	0.0774505	0.0711615	-0.101144	-0.16361	-0.104405	0.207542	0.363784	0.315123	0.287928	0.303169	0.365294	0.423142	0.372226	0.343097	0.249421	0.159084	0.109463	0.200045	0.326827	0.434472	0.629675	0.783512	1.00347	0.821987	0.4327	0.292067	0.267984	0.228059	0.171045	0.233718	0.345603	0.444878	0.531604	0.424037	0.383545	0.555291	0.737172	0.849962	0.603916	0.350458	0.188083	0.105967	0.0539897	0.0712312	0.144717	0.127246	0.151663	0.153978	0.250494	0.244878	0.250239	0.29042	0.379781	0.372296	0.40163	0.465325	0.461734	0.499128	0.502863	0.271563	-0.0638763	-0.126769	-0.0708285	0.0690248	0.214613	0.168671	0.164048	0.12958	0.166481	0.239867	0.36521	0.423815	0.274699	0.0217133	-0.101628	-0.123857	-0.147317	-0.112825	-0.0476334	0.0534641	0.173913	0.240199	0.32733	0.406868	0.422137	0.497484	0.308568	0.0691445	-0.0293276	-0.0926163	-0.108981	-0.0801077	-0.0103145	0.0826618	0.130112	0.196534	0.310654	0.475784	0.665609	0.72176	0.436312	0.214679	0.0775069	0.0262183	0.059689	0.173111	0.286957	0.329483	0.287095	0.278654	0.330451	0.42984	0.484808	0.520482	0.488261	0.266966	0.16084	0.186058	0.323788	0.48623	0.685559	0.721822	0.646321	0.509577	0.499484	0.554656	0.613729	0.623693	0.470908	0.307931	0.292882	0.367924	0.479565	0.615043	0.563748	0.469988	0.451626	0.403663	0.396794	0.371487	0.351839	0.325458	0.275702	0.353693	0.483362	0.572115	0.632355	0.581971	0.306943	0.0491072	0.00909119	0.115454	0.163098	0.215594	0.183245	0.215136	0.222031	0.188328	0.187164	0.189737	0.143585	0.000416597	-0.0586417	-0.0813035	-0.0404075	-0.00265697	0.035185	0.0458455	0.0379301	0.025543	0.0234655	0.0417799	0.0760676	0.0886421	0.0124056	-0.0893882	-0.160066	-0.146442	-0.0824345	0.0386399	0.172793	0.313096	0.363905	0.282542	0.0941819	-0.08807	-0.123303	-0.163028	-0.224273	-0.446578	-0.600459	-0.409446	-0.181443	0.0263878	0.108953	0.205311	0.171493	0.0741418	-0.0504582	-0.21874	-0.256071	-0.125942	-0.0473044	-0.115896	-0.220248	-0.279023	-0.145958	0.00587488	0.182254	0.223024	0.16183	0.0667	-0.028579	-0.203543	-0.322584	-0.266652	-0.132274	-0.0354361	-0.0873277	-0.247517	-0.270483	-0.0816807	0.146755	0.196513	0.145821	0.0385608	-0.0623109	-0.213432	-0.341914	-0.373458	-0.286052	-0.18096	-0.11275	-0.152801	-0.149486	0.0101271	0.168671	0.241772	0.127014	-0.0512133	-0.319118	-0.434804	-0.439294	-0.321153	-0.153083	-0.106163	-0.0464184	-0.0386784	-0.108783	-0.190387	-0.123392	-0.051988	-0.0211705	-0.0180119	-0.149485	-0.28622	-0.291699	-0.181549	-0.0820724	-0.0295935	-0.0564989	-0.218916	-0.233117	-0.118226	0.0351551	0.165712	0.363779	0.383395	0.420524	0.23787	0.0115585	0.0376499	0.105947	0.243842	0.308599	0.329905	0.352389	0.374777	0.377126	0.397074	0.403386	0.388446	0.398636	0.423206	0.349506	0.378634	0.289404	0.382435	0.291965	0.137555	0.201387	0.201681	0.116372	0.0715403	-0.0593967	-0.108502	0.0102357	0.200738	0.24545	0.319944	0.370869	0.303618	0.180458	0.0783829	-0.0144777	-0.0426661	0.002164	0.0789668	0.144502	0.0668295	-0.0164842	-0.0144311	-0.0307805	-0.0832486	-0.086523	-0.0659909	-0.0620104	-7.51e-10	-8.89e-10	-1.6e-09	-1.66e-09	-1.29e-09	-1.47e-09	-2.05e-09	-0.317426	-0.419134	-0.200962	-0.0532939	-0.0370294	-0.0574915	-0.0107976	-8.35e-10	-1.1e-09	-1.32e-09	-1.73e-09	-0.109266	-0.377014	-0.226825	-0.00985121	9.15e-11	6.61e-10	0.0458709	0.00762378	-0.000672274	-0.0178965	-0.084782	-0.178859	-0.289009	-0.150576	0.00646318	1.41e-09	0.204254	0.214655	-0.27561	-0.309276	-0.234147	0.0454392	-0.104978	-0.346367	-0.360509	-0.223236	-0.0384093	-7.62e-10	-2.22e-10	-0.0209154	-0.0947802	-0.13644	-0.235789	-0.377449	-0.447122	-0.309518	-0.0817375	-8.26e-10	-6.7e-10	-1.17e-09	-0.240912	-0.452623	-0.470006	-0.387523	-0.356382	-0.487054	-0.479676	-0.282968	-0.0931628	-0.0712351	-0.115157	-0.165883	-0.173889	-0.22746	-0.29759	-0.41364	-0.480533	-0.435004	-0.326228	-0.238832	-0.226473	-0.267827	-0.409005	-0.480857	-0.510982	-0.438967	-0.449705	-0.445231	-0.383318	-0.332096	-0.316287	-0.351416	-0.363253	-0.372718	-0.427218	-0.566995	-0.49911	-0.46364	-0.399965	-0.335452	-0.343821	-0.36452	-0.359324	-0.340187	-0.298717	-0.305231	-0.269956	-0.173307	-0.248411	-0.233373	-0.2472	-0.314854	-0.378089	-0.418593	-0.426337	-0.417166	-0.36244	-0.329691	-0.256802	-0.219745	-0.160363	-0.140342	-0.129277	-0.224622	-0.316693	-0.403788	-0.393102	-0.523613	-0.674061	-0.887679	-0.986272	-1.01772	-0.940424	-0.791476	-0.755481	-0.674208	-0.709256	-0.771306	-0.77051	-0.878204	-0.968066	-1.07284	-1.09311	-1.09879	-1.05453	-1.15888	-1.12558	-1.11517	-1.01919	-0.929058	-0.891829	-0.969574	-1.06375	-1.11003	-1.07499	-1.11848	-1.16932	-1.23339	-1.24943	-1.25726	-1.23731	-1.14825	-1.1173	-1.14253	-1.10974	-1.05534	-0.980902	-0.79286	-0.500653	-0.273613	-0.0916552	-1.43e-09	-9.25e-10	-4.93e-10	-4.54e-10	-2.13e-10	-0.0194202	-0.167445	-0.283689	-0.241623	-0.171958	-0.128747	-0.146744	-0.189037	-0.253949	-0.33272	-0.467984	-0.589753	-0.566919	-0.624478	-0.875354	-1.09	-1.14017	-1.13539	-1.13047	-1.13076	-1.08544	-1.00978	-0.78851	-0.603731	-0.479404	-0.236161	-0.356749	-0.441521	-0.475811	-0.672673	-0.798883	-0.848008	-0.655205	-0.507582	-0.314681	-0.186651	-0.0819128	-0.0878599	0.0954001	0.252127	0.134505	0.0172041	-0.0815723	-0.0539683	-0.0587183	-0.195229	-0.0756796	-0.0453702	-0.190783	-0.202725	-0.0504069	-0.0929404	-0.0861914	0.0291491	0.0835872	0.0265415	0.093567	0.0376012	-0.048545	0.0318556	-0.0707753	-0.0974735	-0.0146766	-0.0209509	0.00263171	0.0826808	0.199736	0.274964	0.401204	0.360425	0.304088	0.201294	0.113127	0.102607	0.00614067	-0.00368886	-0.00230436	-0.0300612	-0.00829402	-0.0404809	-0.0228871	-0.104014	-0.0904004	-0.0773293	-0.080453	-0.0840591	-0.12296	-0.0741018	-0.101093	-0.145375	-0.159454	-0.217904	-0.113463	-0.149482	-0.135438	-0.107025	-0.199373	-0.171201	-0.120139	-0.155969	-0.110007	-0.111815	-0.146024	-0.117509	-0.138989	-0.178241	-0.114827	-0.108138	-0.12878	-0.179717	-0.100237	-0.176578	-0.158687	-0.109859	-0.135898	-0.0926234	-0.136381	-0.0615151	-0.0856834	-0.102243	-0.203234	-0.249424	-0.235246	-0.210036	-0.144997	-0.000631463	-0.0182645	0.0128337	0.0512359	0.0997484	0.130159	0.209139	0.330524	0.235699	0.129908	0.0599502	-0.016076	-0.162607	-0.233671	-0.139916	0.0466495	0.14058	0.134212	0.0386398	0.00563002	0.0160817	0.130279	0.0830727	0.0404218	-0.00684651	-0.0770437	-0.242329	-0.288601	-0.0634288	0.12988	0.293262	0.405293	0.468196	0.642448	0.676829	0.797816	0.941886	0.7982	0.306121	-0.00186967	-0.163602	-0.176408	-0.0735436	0.00852514	0.00497852	-0.0690797	-0.190879	-0.274314	-0.256831	-0.110658	-0.0231373	-0.0626546	-0.153897	-0.227947	-0.156158	-0.0486285	-0.00726657	0.0144106	-0.0445391	-0.0968145	-0.158832	-0.271927	-0.273037	-0.117024	-0.0152139	0.00574481	0.00241	-0.0031546	0.0164008	0.0283548	0.0337336	-0.0140322	-0.0372041	-0.078571	-0.149889	-0.19746	-0.140127	-0.0186235	0.0263865	0.0268499	0.068816	0.0855858	0.0891191	0.0409285	0.0579785	0.0635062	0.112138	0.128554	0.120401	0.151139	0.133869	0.13155	0.154408	0.212163	0.253687	0.233593	0.210147	0.159106	0.221752	0.309307	0.324051	0.365718	0.440061	0.490224	0.493472	0.497954	0.332851	0.206714	0.183753	0.229285	0.34254	0.423384	0.451917	0.489125	0.345127	0.269258	0.204969	0.227348	0.265626	0.35914	0.321746	0.265364	0.120126	0.0148737	-0.0413355	-0.0256217	0.0635752	0.145315	0.19302	0.189673	0.173285	0.151631	0.0905776	0.0275105	0.000840725	-0.0610865	-0.146486	-0.222756	-0.223972	-0.110289	0.00312176	0.051308	0.05766	0.0627285	0.094521	0.130116	0.216399	0.388513	0.540899	0.556244	0.49256	0.447405	0.428462	0.473794	0.43868	0.29426	0.132688	0.0251521	-0.022177	-0.0361176	-0.0311074	-0.0515804	-0.0851233	-0.156907	-0.289133	-0.365376	-0.340137	-0.269816	-0.21819	-0.194142	-0.199376	-0.241829	-0.325793	-0.37954	-0.392179	-0.368109	-0.353193	-0.342942	-0.41744	-0.4831	-0.461434	-0.274316	-0.169779	-0.150233	-0.196911	-0.310444	-0.457314	-0.42333	-0.304005	-0.121024	-0.086985	-0.101852	-0.18347	-0.189893	-0.163093	-0.114213	-0.0181928	-0.0491591	-0.114297	-0.283601	-0.316109	-0.288643	-0.0954331	-0.010009	-0.00622361	-0.0572896	-0.153257	-0.0737162	0.0233755	0.0122622	-0.00705661	0.0495457	0.0276851	-0.101568	-0.207588	-0.162102	-0.0680344	-0.136606	-0.219124	-0.255002	-0.267462	-0.336426	-0.253715	-0.257346	-0.163542	-0.0606174	-0.00153086	0.00679924	0.148539	0.170198	0.199631	0.272623	0.320189	0.36031	0.305716	0.273458	0.386505	0.387845	0.274409	0.294945	0.329836	0.368499	0.379283	0.495837	0.475271	0.453149	0.384934	0.377414	0.390176	0.387905	0.513505	0.538551	0.595616	0.566799	0.484426	0.489417	0.505194	0.527118	0.550008	0.647219	0.577356	0.647669	0.639611	0.722685	0.635694	0.626048	0.584048	0.594272	0.568099	0.490816	0.422923	0.352936	0.368197	0.358974	0.372573	0.426333	0.506173	0.544504	0.620908	0.649144	0.623291	0.579082	0.630297	0.648244	0.728786	0.75813	0.690582	0.757977	0.75879	0.743146	0.720251	0.544827	0.559897	0.540122	0.65492	0.594445	0.597681	0.53912	0.433241	0.38341	0.421701	0.469043	0.516283	0.530001	0.608129	0.669733	0.646887	0.662544	0.561652	0.526668	0.461491	0.409316	0.24885	0.179829	0.0619821	-0.210871	-0.141021	0.0651296	0.299749	0.368015	0.459748	0.495749	0.540095	0.566702	0.527398	0.4615	0.466922	0.473226	0.323458	0.0647636	-0.106924	0.0148376	0.137983	0.364576	0.405639	0.440553	0.413173	0.537735	0.58865	0.616352	0.558386	0.534206	0.427999	0.355285	0.434371	0.445165	0.539287	0.56196	0.585995	0.613722	0.748899	0.744531	0.682642	0.636232	0.671278	0.726066	0.739336	0.589675	0.543898	0.544446	0.546789	0.509216	0.362358	0.326975	0.20857	0.114627	-0.000163394	-0.00630812	-0.101707	-0.19946	-0.294688	-0.372681	-0.469116	-0.583086	-0.707131	-0.801486	-0.925805	-1.01537	-1.02455	-0.9638	-0.846865	-0.72744	-0.703539	-0.770895	-0.883798	-1.06633	-1.12063	-1.03028	-0.753376	-0.457148	-0.58735	-0.864791	-1.01364	-1.02858	-0.864384	-0.683337	-0.607165	-0.651057	-0.77917	-0.898911	-1.06767	-1.06563	-0.96681	-0.617666	-0.385528	-0.483925	-0.578756	-0.549992	-0.4756	-0.37877	-0.273171	-0.225061	-0.163055	-0.176268	-0.155778	-0.178225	-0.218934	-0.211887	-0.244107	-0.2608	-0.300193	-0.284152	-0.26387	-0.235091	-0.218914	-0.207343	-0.181587	-0.142549	-0.110118	-0.115314	-0.10124	-0.117401	-0.120235	-0.126542	-0.139999	-0.181209	-0.236368	-0.282853	-0.270798	-0.237044	-0.227915	-0.262515	-0.404723	-0.68399	-1.11604	-1.29352	-1.34602	-0.905918	-0.573615	-0.674749	-0.717082	-0.66975	-0.528385	-0.357041	-0.247648	-0.220981	-0.272117	-0.438394	-0.741301	-1.17071	-1.2947	-1.32757	-0.7999	-0.542441	-0.603731	-0.584552	-0.525953	-0.453116	-0.370087	-0.301119	-0.240819	-0.200625	-0.183163	-0.176066	-0.160468	-0.132678	-0.112587	-0.103594	-0.108532	-0.0930293	-0.072987	-0.0591139	-0.068817	-0.0811987	-0.0627322	-0.0635248	-0.0672542	-0.0832527	-0.106706	-0.132941	-0.130428	-0.0928461	-0.044049	-0.0814979	-0.0839338	-0.0388007	-0.0431654	-0.0122202	0.0169429	-0.0485853	-0.085118	-0.103309	-0.129326	-0.126099	-0.135392	-0.136909	-0.163599	-0.225295	-0.298248	-0.33471	-0.288884	-0.192983	-0.0944426	-0.00211228	0.0418602	0.0561015	0.0332101	0.0755121	0.151451	0.17326	0.187704	0.255343	0.299038	0.346817	0.330942	0.359906	0.291338	0.368864	0.300389	0.196075	0.0610506	-0.0307165	-0.0736136	-0.0164443	0.0685017	0.15978	0.0658344	-0.0508228	-0.18381	-0.181651	-0.140947	-0.0551302	0.0101042	0.0649311	0.219328	0.338386	0.400399	0.426374	0.386305	0.403515	0.421545	0.463658	0.522754	0.537154	0.508378	0.478536	0.446964	0.384416	0.394658	0.434331	0.492152	0.539871	0.426012	0.409947	0.346657	0.298979	0.196154	0.244952	0.294903	0.35684	0.338722	0.222134	0.0829251	0.00749629	-0.0192324	-0.0161474	-0.00282504	0.0369095	0.0964924	0.104395	0.0290141	0.0595604	0.120579	0.245262	0.339244	0.295706	0.139446	0.0280479	-0.0153336	-0.0128899	-0.00345586	0.0339608	0.174412	0.368861	0.424293	0.307548	0.398878	0.391058	0.444438	0.590818	0.619926	0.685689	0.680198	0.668089	0.669459	0.65878	0.62611	0.674999	0.726997	0.69946	0.674862	0.64758	0.531419	0.402509	0.372481	0.435851	0.515792	0.572637	0.560483	0.520656	0.511979	0.512207	0.565334	0.536327	0.499248	0.501384	0.433335	0.407461	0.375996	0.313392	0.189198	-0.0208025	-0.241299	-0.389856	-0.489654	-0.549714	-0.551446	-0.548696	-0.514218	-0.407028	-0.24175	0.0113902	0.193966	0.302641	0.381746	0.4489	0.490195	0.503351	0.517204	0.568854	0.559956	0.623084	0.603543	0.602659	0.602054	0.612768	0.614153	0.604738	0.592055	0.573851	0.569764	0.59395	0.594196	0.619715	0.622109	0.630106	0.632705	0.633998	0.64825	0.651314	0.634629	0.638865	0.621607	0.608123	0.573129	0.548957	0.510902	0.491729	0.464695	0.445464	0.435338	0.401936	0.389583	0.357086	0.329143	0.284571	0.22148	0.147021	0.0697818	-0.0231357	-0.159691	-0.32899	-0.405367	-0.583916	-0.779117	-0.788736	-0.712072	-0.476982	-0.39329	-0.262692	-0.133273	-0.0433286	-0.0183637	-0.0737431	-0.219084	-0.2898	-0.331483	-0.486621	-0.719411	-0.743638	-0.678689	-0.426828	-0.287664	-0.143741	0.0189865	0.195033	0.367045	0.521359	0.598972	0.627592	0.653746	0.693078	0.710333	0.737583	0.755094	0.768371	0.774184	0.808657	0.828763	0.840938	0.857843	0.849273	0.819879	0.79428	0.795086	0.809281	0.820189	0.842256	0.858413	0.870641	0.89029	0.922336	0.945912	0.929959	0.91709	0.94586	0.963578	0.957502	0.943663	0.939168	0.947542	0.961075	0.969988	0.978896	0.989233	1.01007	1.03416	1.05043	1.06411	1.07631	1.10461	1.1289	1.13414	1.13497	1.1412	1.14992	1.15142	1.14555	1.13496	1.12673	1.10584	1.08384	1.0674	1.06281	1.0606	1.06279	1.06196	1.05959	1.05493	1.05969	1.04001	1.03675	1.01897	1.00543	0.998531	0.980741	0.960552	0.939469	0.926621	0.909466	0.881796	0.863468	0.836987	0.821112	0.792029	0.758669	0.732584	0.702671	0.684276	0.644554	0.620698	0.593145	0.560453	0.533679	0.506738	0.484534	0.458229	0.432382	0.408952	0.392681	0.370545	0.356176	0.348711	0.339875	0.330719	0.300365	0.241684	0.199993	0.199501	0.219216	0.241588	0.239338	0.22967	0.224703	0.224054	0.226624	0.232526	0.203235	0.129362	0.143739	0.151533	0.207741	0.230051	0.221495	0.22056	0.224148	0.221137	0.215703	0.203043	0.204965	0.20985	0.200054	0.191123	0.197348	0.20019	0.223343	0.241248	0.242168	0.240382	0.254754	0.260473	0.252189	0.262771	0.27066	0.273341	0.27315	0.261112	0.244703	0.241501	0.251439	0.256313	0.258703	0.263052	0.256532	0.249457	0.25456	0.246551	0.260114	0.26235	0.256706	0.225713	0.245107	0.278891	0.305834	0.327758	0.345858	0.357893	0.352194	0.361514	0.336282	0.335521	0.325499	0.301273	0.287318	0.31073	0.341343	0.409096	0.439984	0.44873	0.526831	0.546298	0.61458	0.674204	0.76712	0.820867	0.798137	0.498046	0.27094	0.326449	0.44312	0.561846	0.632358	0.633264	0.639852	0.688632	0.720321	0.810245	0.814299	0.794954	0.46828	0.147948	0.0850195	0.044281	0.038942	0.0285319	0.0215054	0.0523141	0.113514	0.187869	0.321173	0.345646	0.243784	0.170263	0.158521	0.165749	0.120903	0.0499348	0.00402288	-0.0090808	-0.00573241	-0.0048596	0.0294986	0.0759693	0.0992958	0.0907248	0.106388	0.149191	0.158186	0.217916	0.326792	0.459032	0.427253	0.409549	0.382827	0.346895	0.216617	0.0651716	-0.141793	-0.285756	-0.387028	-0.4057	-0.384592	-0.367856	-0.224813	0.0675157	0.224847	0.300717	0.217048	0.311339	0.169297	0.0677988	-0.102577	-0.290284	-0.395203	-0.440451	-0.453621	-0.411281	-0.277611	-0.0680753	0.136743	0.348096	0.411661	0.381414	0.334767	0.462116	0.426513	0.513352	0.503646	0.430903	0.560203	0.594028	0.654681	0.75807	0.742793	0.76497	0.55871	0.43519	0.359763	0.427551	0.572564	0.530275	0.450471	0.588915	0.635319	0.625073	0.687498	0.795358	0.534444	0.374963	0.537048	0.48907	0.516914	0.448497	0.314433	0.330662	0.276263	0.118332	0.20426	0.242649	0.1	0.0561241	0.00781553	0.139654	0.195549	0.289113	0.349657	0.23054	0.239556	0.0203394	-0.0447365	-0.0313272	-0.307707	-0.259363	-0.289895	-0.328547	-0.517705	-0.599515	-0.676393	-0.679681	-0.642619	-0.60971	-0.596947	-0.617082	-0.5605	-0.510223	-0.554942	-0.509425	-0.504207	-0.470567	-0.585412	-0.591021	-0.655922	-0.675632	-0.661563	-0.670781	-0.632843	-0.592689	-0.600181	-0.496537	-0.451705	-0.423048	-0.272514	-0.154474	-0.0902459	-0.0524886	0.0435032	0.163383	0.156775	0.145676	-0.015873	0.00581773	-0.0428289	-0.0998139	0.00689511	0.0568943	0.0496498	-0.0545514	-0.0453167	0.0247204	0.0594371	-0.0106768	0.107479	0.0712808	0.184926	0.192772	0.231864	0.317493	0.375575	0.247286	0.131379	0.0839086	0.203497	0.150571	-0.00776799	0.0459113	-0.00235242	-0.136024	-0.308528	-0.388912	-0.399012	-0.351669	-0.225666	-0.135723	-0.0954763	-0.00716324	0.102688	0.00799599	0.182439	0.163946	0.129376	-0.0589298	-0.131958	-0.273243	-0.320672	-0.251531	-0.286447	-0.295835	-0.23478	-0.116777	-0.0338092	-0.0290456	-0.0720989	-0.0746719	-0.129589	-0.0560648	-0.0967551	0.0152574	-0.0345702	-0.0118554	-0.127097	-0.216992	-0.248924	-0.136643	-0.03635	-0.00495036	0.0118047	-0.0654531	-0.0851071	-0.0111429	-0.133834	-0.148051	-0.215711	-0.261331	-0.223235	-0.139865	-0.00598961	0.0970714	0.201976	0.300669	0.228757	0.22977	0.297203	0.196766	0.116498	0.147734	-0.0658049	-0.217614	-0.364726	-0.186094	0.0466442	0.173808	0.264004	0.318348	0.322697	0.341376	0.33836	0.291697	0.179658	-0.0261391	-0.177719	-0.163475	-0.0792889	0.075788	0.1062	0.119684	0.132112	0.220853	0.254497	0.320556	0.35123	0.334871	0.240532	0.0643148	-0.135972	-0.174491	-0.114023	0.0344506	0.120115	0.105342	0.108954	0.170858	0.242397	0.251552	0.31232	0.282241	0.411742	0.411937	0.355926	0.259309	0.244636	0.348151	0.33174	0.239059	0.315331	0.319392	0.329499	0.302078	0.328294	0.270878	0.134149	0.0328028	0.0174838	0.0417599	0.0820373	0.139359	0.286423	0.297481	0.304308	0.265666	0.148161	-0.0727649	-0.212517	-0.186244	-0.0852265	0.0446661	0.0523575	0.0411051	-0.000386433	-0.108725	-0.199349	-0.152871	-0.0466972	0.0437166	0.0970702	-0.0231308	-0.207986	-0.219868	-0.139234	0.0397022	0.0925747	0.0751364	0.0225801	-0.0983703	-0.218557	-0.192113	-0.0942362	0.00304024	0.0617398	0.179493	0.262255	0.286008	0.240775	0.0884962	-0.112005	-0.182177	-0.125723	0.00407763	0.130126	0.105797	0.10677	0.127658	0.144104	0.209093	0.2667	0.311162	0.278197	0.151898	-0.0469615	-0.177677	-0.145089	-0.0422162	0.110148	0.133424	0.145156	0.193345	0.237702	0.241476	0.314441	0.293153	0.283996	0.277122	0.333429	0.350031	0.236586	0.131302	0.0643747	0.102823	0.171412	0.336183	0.453159	0.455754	0.350544	0.168544	0.0184988	-0.0100375	0.0727813	0.210071	0.243605	0.180786	0.105607	0.131875	0.21227	0.288961	0.313336	0.250792	0.125169	0.0313927	0.0711868	0.168267	0.251872	0.184024	0.032028	-0.0117528	0.0440421	0.157597	0.240592	0.238202	0.27107	0.303751	0.309424	0.292105	0.216836	0.132485	0.0647283	0.00840312	0.020571	0.114433	0.220029	0.263195	0.136414	0.0793454	0.131124	0.219489	0.316724	0.338891	0.320575	0.279523	0.237441	0.223607	0.2452	0.247129	0.302711	0.274568	0.212907	0.0143109	-0.099662	-0.0477479	0.0745838	0.255784	0.266522	0.306191	0.346532	0.390408	0.432265	0.512482	0.601356	0.522258	0.467312	0.456375	0.351724	0.243546	0.233307	0.22585	0.28135	0.265752	0.223284	0.206495	0.185574	0.161224	0.12395	0.0622913	0.0496308	0.0491959	0.0481728	0.0887731	0.123749	0.143627	0.152509	0.178308	0.228902	0.238193	0.24867	0.253579	0.244106	0.250746	0.254992	0.257327	0.248363	0.263442	0.274628	0.318924	0.306801	0.336642	0.348667	0.35414	0.370103	0.374324	0.401137	0.435096	0.46252	0.480629	0.523537	0.548763	0.606997	0.661793	0.716519	0.731539	0.750857	0.778619	0.82908	0.881825	0.96251	1.10689	1.21716	1.27447	1.20434	1.17793	1.27428	1.35193	1.32051	1.22675	1.15259	1.10662	1.06671	1.04002	1.00975	0.996875	0.981394	0.96099	0.94558	0.940127	0.950356	0.989307	1.00285	1.01813	1.03817	1.00268	1.0018	0.987768	0.9667	0.949524	0.941861	0.961747	0.954948	0.954044	0.941221	0.939929	0.942525	0.937922	0.95031	0.933971	0.945048	0.901543	0.896473	0.911541	0.898948	0.910526	0.926387	0.966542	0.970385	0.997228	0.995301	1.0105	1.03129	1.01427	0.977399	0.95473	0.934967	0.895646	0.850211	0.842502	0.838431	0.802668	0.78859	0.775955	0.770177	0.74318	0.700306	0.636619	0.576382	0.532872	0.474553	0.409422	0.35132	0.290976	0.261937	0.23941	0.216244	0.205407	0.223881	0.232582	0.24649	0.259149	0.254585	0.249665	0.245001	0.233009	0.209619	0.193057	0.194055	0.194751	0.19078	0.178036	0.195122	0.197524	0.194539	0.199351	0.223688	0.211225	0.217327	0.230511	0.217265	0.23974	0.254313	0.282724	0.289946	0.292048	0.312613	0.31929	0.325707	0.307204	0.362439	0.350981	0.351365	0.365798	0.335246	0.38187	0.34223	0.362624	0.398916	0.373749	0.340328	0.341432	0.366277	0.378818	0.375142	0.361437	0.428508	0.401392	0.458897	0.392898	0.354145	0.328194	0.323251	0.337477	0.30544	0.333761	0.293032	0.295948	0.358025	0.369081	0.420085	0.335829	0.367175	0.296139	0.396166	0.279691	0.355662	0.323333	0.397806	0.319474	0.273837	0.2384	0.389003	0.273891	0.304548	0.36283	0.327921	0.327025	0.376706	0.253622	0.210593	0.289776	0.30635	0.21001	0.284732	0.322532	0.344881	0.328727	0.292763	0.274951	0.302824	0.286229	0.302264	0.193757	0.287424	0.262232	0.267252	0.259552	0.224614	0.377745	0.2913	0.326858	0.375586	0.358442	0.31738	0.302363	0.27517	0.337683	0.229295	0.246008	0.369499	0.246729	0.291671	0.357958	0.262323	0.247041	0.450669	0.41603	0.341896	0.479807	0.242702	0.309374	0.313492	0.33808	0.398579	0.328775	0.395817	0.482496	0.302437	0.338906	0.35788	0.412491	0.300949	0.233854	0.324322	0.229281	0.346089	0.264485	0.344888	0.372418	0.384498	0.385704	0.39656	0.284822	0.314092	0.243485	0.337716	0.214141	0.24064	0.403149	0.326731	0.289679	0.191257	0.214858	0.118635	0.360503	0.330475	0.327118	0.495239	0.381699	0.441216	0.383789	0.499385	0.403938	0.360641	0.530788	0.478391	0.463634	0.317276	0.381557	0.314569	0.248497	0.494369	0.523848	0.329798	0.307052	0.353711	0.208351	0.261495	0.444587	0.241224	0.407459	0.431896	0.54257	0.372501	0.401204	0.553094	0.425811	0.383116	0.449952	0.359335	0.539714	0.525499	0.328823	0.453457	0.570124	0.508389	0.638907	0.506971	0.491744	0.621845	0.456084	0.611277	0.348475	0.441067	0.568265	0.447274	0.406175	0.401037	0.493281	0.463429	0.496417	0.524091	0.490514	0.344467	0.200187	0.229306	0.37025	0.339838	0.267931	0.315851	0.222023	0.403455	0.287275	0.387157	0.306545	0.200682	0.0928026	0.226499	0.172564	0.107242
38	-0.0668206	-0.0135605	-0.0235911	-0.00169248	6.05e-10	-2.07e-09	-1.18e-09	1.81e-09	2.2e-10	-0.0289056	-2.51e-09	-0.0295489	-1.65e-09	-0.0768783	-0.0316817	-6.57e-10	-0.0334941	-1.88e-09	-0.0490365	-2.98e-09	-0.00929218	-0.0071717	-2.53e-09	-1.74e-09	-1.13e-09	-0.00155835	0.000185088	-0.0162688	-0.0705633	-0.0689819	-0.167484	-0.0268199	-1.01e-09	-0.00428885	-0.0742658	-0.0476721	-0.0339965	-3.64e-11	0.00661245	-0.0373488	-2.35e-09	-0.0142511	-2.93e-09	-0.0174999	-0.0155152	-0.012061	-0.00485464	-0.0014125	-1.67e-09	-0.030047	-0.0276039	-0.00896572	-5.67e-11	-0.0738378	-0.063419	-0.0354341	-0.0413182	-0.0138747	-0.143533	-3.56e-09	-0.0529748	-0.000835017	-0.0523765	-3.33e-09	-0.0413366	-2.11e-09	-1.36e-09	-0.0489436	-8.06e-10	-0.0624342	-5.36e-10	-0.0256514	-0.0660343	-0.0144066	-0.0208831	-0.035922	-6.78e-10	-2.96e-11	-0.00134186	-1.96e-09	-2.68e-10	-0.00394131	-0.0573743	-0.0339818	9.09e-10	-0.0429698	-0.138608	-2.75e-09	-2.26e-09	-0.0407585	-0.0664183	-0.0688768	-0.0164511	-0.0623978	0.0250622	-4.52e-10	-0.0120272	-0.00777244	-0.010924	-0.112216	-0.0850408	-0.0618716	-1.82e-09	-1.36e-09	-1.33e-09	-0.00679083	-0.0806574	-3.69e-09	-0.0793609	-2.19e-09	-0.0566263	-0.00831445	-0.0917199	-0.14613	-0.0505453	-2.58e-10	-0.00770347	-0.0416137	-0.0119666	-0.0102466	-0.010875	-0.056382	-3.33e-10	-1.9e-09	-0.00480195	-0.00790242	-0.000234174	-0.00397419	-0.0046541	-0.0127664	-0.00151196	0.00209357	-0.00331002	-0.0805503	-0.058385	-0.0121369	-6.48e-11	-0.0595593	-0.37769	-0.318563	-0.346023	-0.494746	-0.216821	-0.168054	-0.228894	-0.0950093	-0.0462222	-0.132684	-0.200257	-0.0777813	-0.00731394	-0.0276181	-3.11e-09	-2.78e-09	-0.0374246	-0.0765146	-2.78e-09	-2.5e-09	-0.00341677	-0.017675	-0.0367232	-0.0759534	-0.0358162	-0.0572561	-0.0115756	-0.0314166	-0.0261803	-0.246475	-1.9e-09	-0.000135577	-7.94e-10	-0.00844866	-0.120417	1.61e-09	-6.87e-10	-0.0707251	-0.0521017	-1.36e-09	0.00315606	-0.0666348	-0.00507371	-0.144578	-0.0120824	-0.0112099	-0.0113678	-0.0234539	-0.0227158	-0.0316323	-0.049546	-0.113262	-0.0635068	-0.0856267	-0.0749774	0.0259246	-0.140282	-0.162887	-0.00705656	0.0197712	-0.011217	-0.0793264	-1.75e-10	-3.46e-10	-0.0743923	-0.0137644	-4.28e-09	-0.0399432	-0.0384931	-0.011655	-0.00894057	-3.37e-09	-0.0413122	-0.00267605	-4.63e-10	-6.19e-10	-1.15e-09	-0.00913789	-0.173868	-4.04e-09	-0.116322	-0.136739	-3.49e-09	-3.17e-09	1.36e-10	-8.04e-10	0.0135168	-2.5e-10	3.16e-11	-2.27e-09	-2.83e-09	-3.79e-09	-0.00039417	-0.0283891	-0.148551	7.26e-10	0.00435116	-0.0286391	-0.0943573	-0.00816421	-0.110499	-0.103794	-0.0182086	-0.116687	-0.200332	-1.37e-09	-0.0312438	-3.88e-09	-4.61e-09	-0.0189943	-0.00619681	-0.10043	-0.0714646	-0.0053383	-0.00711601	-0.000121923	-0.0336044	-1.33e-09	-0.0027262	-0.0723206	-0.108329	-0.110575	-5.43e-10	-3.47e-09	-7e-10	-2.13e-09	-0.00712762	2.48e-10	-0.0171209	-0.07298	-0.0616247	-0.0393666	-0.0804709	-0.0235094	-0.0210667	-0.196836	0.0198122	-0.178339	-0.0299647	0.00763291	-2.33e-09	-0.0399983	-0.030666	-0.108241	-0.101316	-0.0976425	-0.109819	-0.155281	-0.180122	-0.171916	-0.201675	-0.0252874	-0.0374308	-0.089347	-5.18e-10	-0.263721	-0.0255808	-0.12054	-0.0356431	-1.6e-09	-1.8e-09	-2.31e-09	-2.43e-09	-0.0361855	-0.101373	-0.00964431	-1.79e-09	-0.00625759	-2.66e-09	-0.0944406	-8.05e-10	-4.15e-09	-0.0359909	-0.0367368	-2.25e-09	-0.0751315	-2.17e-09	-0.0373109	-2.35e-09	-1.83e-09	-0.0538996	-0.0791752	-0.0244998	-2.37e-09	-0.0943903	-0.0306538	-0.0575972	-0.00337088	-0.00115243	-0.0386915	-0.00355287	-1e-09	-2.55e-09	-2.2e-09	-1.99e-09	-1.01e-09	0.00472115	-4.8e-10	0.0120856	-0.0377766	0.010944	0.00361621	7.25e-12	-0.0137605	-0.0437297	4.24e-10	-1.74e-09	-0.040538	-0.00495801	-0.00615957	-0.138958	-0.0996202	-0.153899	-0.0784509	-4.02e-09	-2.12e-09	-0.0116598	-0.075306	-1.06e-09	-1.93e-09	-3.66e-09	-3.89e-09	-0.0146687	-0.0486343	-3.01e-10	3.53e-10	9.91e-10	-2.14e-09	-0.00134308	-2.95e-09	-1.63e-09	-0.0676676	-0.061811	-0.00564219	-0.0315002	-0.0508799	-0.069413	-0.10346	-0.019566	-2.06e-09	-0.0785411	-0.0526074	-0.0524418	-4.06e-10	-2.17e-09	-0.0894041	0.0087303	-2.22e-09	-1.98e-10	0.0314082	-2.93e-09	-1.26e-09	-2.28e-09	-1.62e-09	1.34e-09	-0.0132696	0.0017687	4.03e-10	-0.0473283	0.00240441	0.00569211	-0.0289563	-0.0909242	-2.39e-09	-0.0368417	-0.0707671	-0.111541	-0.0894617	-0.00372117	0.00827058	-2.74e-10	-0.082004	-0.0517883	-0.167925	-0.017717	-0.0150329	0.00825255	0.00980309	0.00109516	0.0137372	-0.00490336	-9.66e-10	-2.35e-09	-2.28e-09	-2.07e-10	-2.54e-09	-0.0783059	-1.49e-09	0.0189559	-1.15e-09	-2.8e-09	-0.0367292	-0.07254	-2.79e-09	-0.00427257	-0.11673	0.0039507	-1.29e-09	-6.31e-10	-0.0580335	-0.121019	-0.00440799	0.0176099	0.0164845	4.56e-10	-0.0282262	-0.123302	-0.100861	-0.000266263	-0.0173201	-0.0599253	-0.0957983	-0.134075	-0.0778738	-0.0580801	-1.05e-09	-2.38e-10	-0.0158048	-0.05531	-3.15e-09	-6.88e-10	-0.0555595	-0.0186956	-5.72e-10	-2.14e-09	-3.73e-09	-0.0967218	-0.00914154	-0.038974	-0.0113772	-0.0700477	-2.45e-09	-0.040029	-2.02e-09	-2.66e-09	-0.00823373	-0.0651786	-0.12426	-0.149947	-2.62e-09	-0.0628972	-0.00016906	-1.54e-09	-0.0525024	-0.0146258	-0.0552595	-0.152	0.0462792	2.08e-09	2.57e-09	-8.27e-11	-0.126101	-0.166073	-3.87e-09	-1.42e-09	-0.000846991	-0.0603775	-0.0512572	-3.21e-10	-0.012713	-0.0261359	-0.0897156	-0.104913	-0.0441928	-0.237733	-0.000738208	-0.152306	-3.24e-09	-1.18e-09	-8.07e-10	-1.45e-09	-3.29e-09	-4.27e-10	-0.00250755	-1.01e-09	-7.37e-10	-3.37e-10	-0.0118757	-0.0583344	-0.00641413	-2.02e-09	-0.0334862	-0.0494546	-0.0111821	-0.156143	9.87e-10	-0.0262686	-0.00698208	-0.0720788	-0.0243052	-0.0103769	-0.0482002	-0.0695619	-2.44e-09	-2.01e-09	-0.0149481	-0.00451074	0.0481544	-1.03e-09	4.01e-10	-0.115233	-8.33e-10	-2.53e-09	-0.00566953	8.22e-10	-0.107142	-2.2e-09	0.0144198	-0.0224304	-2.68e-09	-0.0555817	0.000751058	-1.26e-09	-6.8e-10	3.88e-11	-8.81e-10	-0.0195721	-1.31e-09	-0.0185986	-2.25e-09	-0.00106239	-1.43e-09	-2.55e-10	-0.00913488	-1.42e-09	-0.013868	-9.43e-11	-2.28e-09	-1.06e-09	5.94e-11	0.0451475	-0.0185873	-0.000193385	-0.00934851	0.0224115	0.0547884	3.13e-05	-1.22e-09	-0.0356751	-0.0134619	1.27e-11	-1.16e-09	-0.0364714	-1.91e-09	-2.19e-09	-0.00978465	-1.57e-10	0.0435352	-2.32e-09	-0.0163076	-2.23e-09	-8.08e-10	7.24e-13	-0.0760262	0.002427	-0.0298369	-0.000161411	0.0136957	0.0194791	0.138177	0.0812345	0.0358308	-0.0153224	-0.00352899	-0.12324	-0.148658	-0.125186	-0.153736	-0.151344	-0.171002	-0.156926	-0.18018	-0.167804	-0.124823	-0.10745	-0.0370208	-4.84e-10	3.67e-10	5.62e-12	-7.72e-10	-1.56e-09	-7.42e-10	-1.38e-09	-0.0791739	-3.17e-11	0.0637961	-0.0332185	-1.75e-09	-0.000969413	-0.00105198	-1.41e-09	0.00951212	0.00282765	0.00024979	-0.0245116	-0.0171183	-1.68e-09	-0.00341447	-0.0190883	0.0191746	2.07e-09	-0.0142509	-9.38e-10	-9.41e-10	-1.92e-09	-0.00692574	-0.00160319	-0.00953762	-0.117167	0.0211187	-1.57e-09	0.0331404	-0.00371092	-1.51e-09	-6.27e-10	-3.61e-10	-7.73e-10	-6.18e-10	-0.0850483	-2.58e-09	-2.14e-09	-5.03e-10	-1.19e-09	0.0108795	-0.0754884	-5.94e-10	-2.72e-09	-0.000909488	9.66e-10	-4.97e-10	-9.39e-10	-1.27e-09	-0.140527	-0.258711	-0.267458	-0.369882	-0.371375	-0.290087	-0.114731	-0.389123	-0.410042	-0.356294	-0.308433	-0.265035	-0.319604	-0.00932424	-0.0631447	-0.0624481	-0.131269	-0.0491858	-0.0259752	-0.243777	-0.219829	-0.193199	-0.240085	-0.225139	-0.291981	-0.107494	-0.0646353	-0.191427	-0.0216645	-6.99e-10	-5.91e-11	-3.02e-09	-1.15e-09	-0.0438949	-0.00839693	-0.0470379	-8.63e-10	-6.56e-10	-7.85e-10	-0.00781811	-2.65e-09	-2.53e-09	-0.0103803	9.15e-11	-0.0161591	-0.0275549	-2.14e-09	-2.33e-09	-2.33e-09	-0.026788	-1.31e-09	0.00834234	0.0289185	-0.0144597	-0.00626224	-7.31e-10	-0.0233544	0.0845836	0.00113233	0.0113669	-0.0646999	-0.00584121	-0.200886	-0.0247092	-0.0438253	-0.333838	-0.0658426	-0.111686	-0.331015	-0.248514	-0.226144	-0.156551	-0.0278663	-1.48e-09	-0.0132843	0.0467517	0.00143231	-0.037745	-0.0543733	-0.0704408	-0.0772165	-0.0316421	-0.123284	-0.0687436	-1.35e-09	-1.24e-09	-0.132619	-0.0254093	8.65e-10	0.061447	0.0427998	-5.78e-10	-1.01e-09	-5.49e-10	0.0672689	-0.0520078	-2.33e-09	-2.45e-09	-1.16e-09	6.25e-10	-1.91e-09	9.01e-10	-4.14e-10	2.51e-09	9.5e-10	-6.76e-10	-1.26e-09	0.00016291	-0.00870427	0.0470152	-0.0114309	-0.0434781	-0.0602613	-0.00284955	-0.0423307	-0.0250696	0.0336708	-0.00653232	-8.18e-10	-0.0429635	0.0551615	-0.120744	-1.57e-09	0.0558654	-0.017668	-0.0067609	-0.0820434	-0.0435953	-0.078395	-0.0114904	-1.05e-09	-1.34e-09	-0.00258715	-9.88e-10	-7.89e-11	-0.0183197	0.00117977	0.0124916	0.0197648	5.75e-10	-0.00912807	-6.46e-10	-0.0414929	-0.0216092	-0.102709	-1.85e-09	-0.06032	-0.00656224	-0.00785415	-1.96e-09	1.26e-09	-0.0667648	-0.0491249	-0.00127813	0.0238051	-2.21e-09	-0.0439772	-0.0111586	-0.0300562	-2.85e-09	-0.0288338	-3.01e-09	-0.00919528	-1.25e-09	-1.34e-09	-6.22e-10	-9.68e-10	-6.55e-10	3.72e-11	-1.4e-12	-1.04e-09	-0.01546	-1.58e-09	-2.69e-09	-2.82e-09	-2.36e-09	-2.25e-09	-1.26e-09	-1.7e-09	0.0754342	0.00510415	-0.0962585	-0.0101905	-0.0233117	-0.00107848	-9.08e-11	-8.92e-10	0.0239434	0.0109745	-3.28e-10	0.0932011	0.00704986	0.0292216	-0.000607592	-0.0241573	-0.0479285	-0.0337483	-0.00540783	-2.96e-10	-1.75e-10	-2.53e-09	1.29e-10	-1.07e-10	-0.0161847	-0.015156	0.000919254	-0.0274083	1.17e-10	-2.03e-09	-2.61e-10	0.00698819	-0.106739	-0.0478404	0.0324115	0.0257309	1.54e-09	1.2e-05	0.0189446	-0.00752241	-1.95e-09	-0.00297633	-0.0914484	-0.0198867	-1.16e-10	1.8e-10	-0.000563796	1.17e-09	2.17e-09	2.22e-09	1.54e-09	8.02e-10	0.0284357	0.0371574	-0.0790915	-0.074823	-0.136016	-0.166893	-0.146029	-0.102952	-0.188429	-0.13693	-0.056608	0.0365975	0.0253183	0.0528686	-0.0198686	-0.124278	-0.172353	-0.160813	-0.195823	-0.137744	-0.0895909	-0.0800463	-0.0623993	-0.0186334	-0.0417154	-0.0157962	0.0217975	-0.0645161	-4.63e-10	-0.00767412	-0.0133504	-8.96e-10	-0.0173987	0.0401939	-2.53e-09	-0.0246354	-1.03e-09	-0.00417407	0.0614323	-0.0235531	-0.0339271	-3.12e-11	9.99e-10	-1.68e-09	-1.19e-09	4.95e-10	-0.0272087	-0.0372348	-0.129321	-1.02e-09	0.00986719	-0.0145759	-0.031371	-0.0579555	-0.0105396	0.0724515	0.00185322	2.95e-09	0.0551834	0.00903442	1.39e-09	-2.44e-09	-0.00705336	-3.25e-10	-1.92e-09	-2.63e-09	-0.0378973	-0.129771	-0.135385	-0.0129597	-0.0049924	-0.0271023	0.00551276	0.0195239	-6.47e-10	-1.37e-09	-2.5e-10	9.69e-10	-0.0295167	0.0439014	-0.0446072	-0.0709727	-0.0199409	-0.124055	-0.0520542	-2.75e-09	2.57e-10	-0.0128245	-1.4e-09	0.000742247	0.00270582	0.016578	-0.0677841	8.39e-10	2.42e-09	-3.91e-10	0.00430167	0.0501592	0.00511098	-2.05e-09	1.11e-09	-0.00490094	-2.55e-09	-0.10469	-1.19e-09	-0.0142695	-2.67e-10	0.000604751	-2.96e-09	-1.83e-09	-0.000219223	0.000103861	1.42e-10	0.0157552	-9.83e-10	5.34e-10	-2.98e-10	1.5e-09	-0.0105001	-0.026167	-1.84e-09	-1.03e-09	2.42e-09	4.06e-10	-2.83e-10	1.32e-10	0.0226347	0.0874306	0.0336237	-0.0279107	-0.0271697	-2.05e-10	-1.68e-09	-0.00327208	5.85e-10	-0.0505592	-0.0345175	-0.00262284	-1.52e-09	-1.29e-10	-0.0205565	0.0140692	-1.26e-09	5.58e-10	-1.88e-09	6.59e-10	5.26e-10	1.35e-11	0.0474586	-4.52e-10	-1.19e-09	0.0357353	2.03e-09	-0.00300196	0.000230111	-9.72e-10	1.77e-11	-1.81e-09	-1.62e-09	-1.02e-09	-0.00211632	-1.48e-09	-1.15e-11	-1.57e-09	-0.00113839	-0.104913	-0.01208	0.0352105	-0.034772	-1.92e-09	-4.79e-10	-0.116363	-0.0830369	0.000120822	-0.00380453	-0.036549	1.73e-10	1.59e-09	0.102831	0.0382363	-2.31e-10	-0.0215597	-9.01e-10	-0.0120227	-3.72e-09	-0.117843	-0.113144	-0.216014	-0.14824	-0.30003	-0.102122	-0.0506932	0.0608402	-0.053292	-0.117172	-1.53e-09	-0.0146564	-1.34e-09	-0.00649781	1.09e-09	-0.0025105	0.0431003	-0.0411201	-0.0403381	-0.00659036	-9.02e-10	-6.06e-10	-0.000708301	4.36e-10	-0.00959675	2.28e-12	-0.187202	-0.0370705	6.41e-10	-0.000915432	0.0359213	1.92e-09	0.0161995	0.0246043	-0.0252238	7.95e-10	3.11e-10	-0.0155041	0.00204637	-1.45e-09	1.67e-09	1.34e-09	0.00888387	-1.24e-09	-0.0231026	2.24e-11	7.19e-10	0.0219473	0.00318007	-0.00635165	-0.0117548	-0.0306106	-0.0685142	-1.03e-09	9.33e-10	0.00364882	9.62e-10	1.38e-10	0.0215656	0.000447356	0.00618008	0.0408734	-0.0697107	-0.085411	0.135793	0.0387458	0.0211103	-0.17168	-0.0303318	0.1155	0.0285121	0.175415	0.0581978	-0.0886248	0.0196489	-0.0592734	-0.171998	0.045876	-0.0834334	0.0105242	0.0320914	0.0382709	0.0405679	0.0124144	-0.0120983	-0.0132559	0.115221	-0.11246	-0.00659329	-0.165967	-0.0268073	0.0441128	0.0134703	-0.034872	-0.115085	0.0372899	-2.13e-09	-2.08e-09	-3.05e-10	0.010226	2.59e-09	1.02e-10	0.0257449	-7.23e-10	-0.0294438	-0.000769424	-2.29e-10	-1.28e-09	-0.00490658	0.022511	0.0707183	-0.00797366	5.76e-10	-0.0199409	-0.00930995	0.0204954	-0.0265235	-0.0241171	0.0042017	-0.214929	0.00982841	-0.087912	-3.69e-10	-0.00666945	-1.77e-09	0.00226473	0.000258938	-0.0435156	-0.0192871	5.27e-10	-1.11e-09	-1.31e-09	0.00901696	7.09e-10	-1.31e-09	1.27e-09	1.53e-09	0.0342505	9.58e-10	1.25e-09	0.0173074	-1.24e-11	-0.0187251	0.0260988	5.74e-10	0.00861965	0.00844792	7.01e-11	-2.58e-09	0.0143823	-1.93e-09	-4.55e-11	-1.52e-09	0.00994497	0.0525027	-0.0092658	-0.0204996	-0.0115437	0.0343009	1.68e-09	0.0483265	0.00736349	0.0193744	0.0624084	0.166079	0.0974919	0.172739	0.337356	0.246601	0.27246	0.501741	0.615463	0.497503	0.452868	0.411383	0.443108	0.536904	0.309626	0.236936	0.217578	0.378357	-0.0447085	0.0338284	0.198016	0.0904715	-0.000244993	0.0129279	0.00015668	-0.00464278	0.00351201	-4.26e-10	-0.0202204	2.44e-09	2.39e-09	0.0388096	0.0127494	0.0198368	2.13e-09	0.0287181	-0.016357	8.7e-10	-6.14e-10	0.00315593	0.00318031	-0.0314669	-0.00672957	0.00350864	0.0161782	-0.0104148	1.28e-09	-0.0177564	-1.43e-09	-1.12e-11	-1.42e-09	-0.147094	0.0218623	0.0465042	-0.0649594	0.128223	-0.135261	0.00118218	-0.040692	8.69e-11	-0.012058	-0.0279578	-0.0652694	-0.0952849	-0.0036441	0.0394444	0.0450517	0.0330958	-0.0688759	-0.0560769	-0.030079	-0.00759767	-5.9e-10	-0.0243782	0.0880108	0.190731	-0.00633721	-0.0211274	-0.0454246	0.0265088	0.0518027	-0.0102345	1.04e-09	0.0120228	-0.0573833	-1.16e-09	-1.23e-09	-0.00732207	-2.12e-09	-3.26e-10	-1.79e-09	1.89e-10	-0.00369628	-1.78e-09	-0.000722322	0.0562234	-0.0745848	-0.0151201	0.00321967	2.43e-10	2.82e-11	-3.08e-10	-6.04e-10	3.42e-10	0.0300752	-0.00689556	-0.00738411	-9.95e-10	0.0175383	-0.0588368	-0.0268616	0.0673208	-0.0112318	3.29e-10	4.8e-10	-9.91e-10	0.0612975	0.0326135	0.0413359	-0.0032016	-1.27e-09	-9.76e-10	0.00957931	6.57e-10	-1.16e-10	-3.66e-10	-1.24e-09	0.112135	0.0188832	-5.14e-10	-8.92e-05	1.41e-10	1e-09	0.0337986	0.0105098	0.0500607	-0.000949388	0.00483049	0.000114009	0.0194294	0.00305188	-0.041393	-0.00178717	0.00786649	-0.000472572	-3.55e-10	-0.0168634	-0.00131838	-3.48e-10	-3.61e-10	-9.63e-10	-0.112781	0.0197368	-7.2e-10	-0.00915276	0.00205685	-1.3e-09	0.0711452	7.2e-10	2e-09	3.32e-10	0.0107815	5.5e-10	-3.14e-10	7.4e-10	-0.00621526	0.0132779	-0.0692258	-0.120238	-0.16263	-0.104577	-0.180102	-0.218574	-0.175434	-0.0837597	-0.255385	-0.10025	-0.139053	0.0556969	0.0856473	0.0104296	0.0153875	0.00657081	-0.00460057	-0.0752773	-0.138196	-0.198865	-0.0810091	-0.198045	-0.136701	-0.128384	-0.214724	-0.258238	-0.150164	-0.0629242	-0.0835735	-0.0141847	-0.0299813	-0.0913358	-0.0210341	0.0160008	2.22e-09	0.00408074	2.7e-05	-0.00890328	0.0229644	0.112357	0.0160317	0.00917724	0.0523721	0.0232592	1.72e-09	-0.0650709	-0.0990281	-0.13141	-0.0390894	-5.54e-10	-0.0192648	-0.0199096	0.00577178	-0.0205233	0.00721231	-1.86e-10	-2.58e-10	6.25e-10	3.31e-10	3.92e-10	4.32e-10	6.27e-10	0.0266651	-0.0500392	-0.0611434	-0.0429362	-1.85e-09	-1.96e-09	-1.26e-09	-7.62e-10	-1.43e-09	-8.31e-11	-0.000423683	-0.0368818	-0.00841073	-0.0235343	0.00593673	1.51e-09	2.73e-10	0.0115169	-0.00217134	-0.0666598	0.0182338	-0.022882	-0.0135192	-0.0120214	-0.0227281	0.00912521	-2.38e-09	0.155407	0.0650379	3.7e-11	0.00112785	0.0515813	0.0476714	0.011775	0.00708493	-0.00393229	0.00289692	-0.0032876	-0.0629431	1.85e-09	0.00521231	2.21e-09	1.21e-09	1.58e-09	-1.8e-09	0.0138999	0.000205793	7.41e-10	9.7e-10	-0.0098044	-0.0103196	7.75e-10	0.0621329	0.0470485	6.55e-10	0.012344	1.5e-09	0.122411	-1.49e-10	-0.00134503	-0.00583738	-3.56e-10	-0.00829066	0.0896504	0.0299601	-0.0253583	0.021212	1.81e-09	0.0320248	-4.7e-10	1.05e-09	-0.00405144	0.049394	-0.0016449	0.0455156	-2.95e-10	0.0308761	1.32e-09	0.0063088	-5.62e-10	-3.06e-10	-7.03e-10	-1.24e-09	-3.19e-10	0.0162846	0.0145089	0.0635205	1.35e-09	1.62e-09	1.42e-09	7.45e-10	2.24e-09	0.020682	1.55e-05	1.91e-09	2.27e-09	0.00716638	-1.61e-10	3.43e-10	0.0362018	6.42e-10	-1e-09	1.73e-09	0.000981778	2.55e-09	2.29e-09	-3.26e-10	0.0449621	0.0676183	0.0132447	0.000837663	0.0118654	1.82e-09	0.0469047	5.35e-10	0.0275122	3.92e-10	2.55e-09	0.0189798	0.0202132	0.0187143	0.0729657	6.17e-10	-2.13e-10	0.00634268	0.0430652	-1.27e-10	2.8e-10	0.0416542	0.0299972	-0.0024993	0.08276	0.132559	0.0219623	4.45e-10	1.27e-09	2.11e-09	2.33e-09	0.00962638	0.156171	0.38726	0.602808	0.427883	0.534171	0.545828	0.505146	0.577156	0.338974	0.286861	0.325461	0.276553	0.235635	0.249266	0.26496	0.108282	0.114068	0.0290825	0.0819238	0.0480833	-0.103726	0.182624	0.102244	0.0822144	-0.021704	0.0720294	0.0672954	-0.0836658	0.039242	1.76e-09	0.000118421	-0.0289709	-6.89e-10	-0.0289596	0.0277426	0.0495876	-1.32e-09	1.65e-09	0.0231741	-0.0152956	0.00219623	1.32e-09	0.0315375	0.133549	0.0264685	0.11146	0.0467305	0.0103061	-0.0158392	9.46e-11	0.024265	0.00140529	-7.49e-10	1.2e-09	0.00397576	0.0117154	-0.0404671	-0.0582307	0.00481226	0.00171149	-1.17e-09	7.87e-10	9.61e-10	-1.53e-09	2.66e-09	0.0118323	9.95e-11	-0.00555195	0.011272	0.000493731	0.0320356	8.88e-10	1.46e-09	1.43e-10	0.0138579	0.00486619	1.64e-09	1.16e-09	1.32e-10	0.00487145	0.0157162	1.57e-09	0.0421163	1.78e-09	0.0813089	0.0174338	-0.0341961	0.018133	1.83e-09	-3.49e-10	0.0231604	1.07e-09	1.21e-09	-0.00172268	0.053857	0.0422053	0.0411543	0.0924236	0.00466246	-0.00983021	0.0102205	-0.000781564	0.0431824	0.00656612	0.0299926	-0.0256984	-0.0404529	-9e-10	2.53e-10	1.21e-09	0.0535233	0.0100959	-7.5e-10	-0.00646302	0.0266983	2.11e-09	6.08e-10	-0.0928977	-0.000475587	-2.77e-10	6.84e-10	0.00882387	1.51e-09	-0.000594265	-0.031924	-0.0036999	0.0111641	-3.68e-10	0.0228885	1.91e-09	0.0146038	-2.62e-10	0.00727766	-0.00790908	-0.0200532	-0.0045632	1.43e-10	-1.77e-10	0.00352531	5.94e-10	0.0525854	0.00989072	0.00803087	0.0307563	0.0146207	0.0193937	1.55e-11	8.1e-10	0.0673927	0.0167888	0.109518	0.096418	6.76e-11	0.0188252	0.0135266	0.0297014	0.0198501	0.0210515	0.00463358	0.0146088	0.000186245	-9.99e-10	0.0354763	0.00617584	0.1856	0.0379327	0.0403505	0.0150728	0.0456112	0.0337823	0.0190639	0.257385	0.205514	0.372931	0.396441	0.660784	0.369167	0.403208	0.497685	0.414856	0.249369	0.20602	0.0743522	0.217958	0.272544	0.312329	0.33452	0.266339	0.309922	0.157661	0.0386649	0.0148953	4.39e-10	1.27e-10	5.48e-10	1.17e-10	-2.92e-11	-1.87e-10	-2.61e-10	-3.74e-10	-4.37e-10	-4.7e-10	-7.18e-10	-1.04e-09	-1.29e-09	-1.43e-09	-1.36e-09	-1.2e-09	-1.06e-09	-0.0358529	-0.047432	0.0246983	8.29e-10	9.46e-10	9.12e-10	8.42e-10	8.47e-10	8.82e-10	9.42e-10	9.46e-10	1.03e-09	1.07e-09	1.53e-09	1.87e-09	1.86e-09	2.2e-09	3.16e-09	3.92e-09	0.0856364	0.180233	0.396088	0.552721	0.424443	0.313291	0.285984	0.244615	0.113479	0.0462997	0.110591	0.0293118	-0.0159586	0.0678148	0.158974	-0.01315	0.0141092	0.0274516	7.7e-10	2.74e-10	-1.42e-09	-6.45e-10	-4.87e-10	-3.14e-10	-2.68e-10	-9.79e-10	-1.22e-09	-1.29e-09	-1.28e-09	-1.21e-09	-1.06e-09	-1.22e-09	-0.139321	-0.0312196	-2.84e-10	4.84e-11	6.89e-11	2.02e-10	2.29e-10	4.63e-10	5.63e-10	8.58e-10	1.16e-09	1.56e-09	0.00536685	0.0977752	0.119144	0.0343408	0.0435785	0.0489994	-0.000185072	-0.00224185	-0.0782437	-0.00191759	-0.0267724	-0.00481034	0.0716094	0.207865	0.0596638	0.157256	0.0812508	0.208608	0.0185626	0.0840964	0.0690696	-0.102718	-0.0384534	0.0922242	-0.121506	-0.0322279	-0.0365463	0.0562499	-0.0148697	-0.0501491	-0.0393158	-0.0767399	0.102532	0.0108314	-0.0304724	-0.0297233	0.0030559	-0.0356923	0.00601206	0.0158351	-0.013024	-0.0181559	0.0994397	0.0434279	0.144761	0.213316	0.0644962	0.157044	0.0881705	0.215182	0.271064	0.130868	0.128716	0.0391195	0.186732	0.252064	0.0661296	0.187854	0.101821	0.150328	0.0654962	0.0757661	-0.0111387	0.00350007	-0.02673	-0.0669324	-0.122376	-0.0410535	-0.113602	-0.051999	-0.0380237	0.135918	0.18105	0.154964	0.240153	0.17924	0.182358	0.195205	0.247852	0.212984	0.192128	0.194269	0.216623	0.219697	0.247168	0.276372	0.0369557	0.144678	0.066676	-0.15207	0.0431712	0.176046	0.19394	0.116386	0.0455184	0.121471	-0.0113456	0.0290399	-0.0391658	8.67e-05	0.013239	-0.00763308	0.120775	-5.88e-10	-0.0225617	-0.0451203	0.0134129	-1.59e-09	0.0167715	-0.077581	0.0165375	0.0403718	0.00321262	-0.0551082	1.28e-09	-0.106971	-0.0923413	0.00153711	0.0258685	0.0601638	1.72e-09	0.107105	0.0602353	-0.00132054	0.0491576	-4.21e-05	0.00249	0.236326	0.0734943	0.10982	-0.019541	0.0107276	2.18e-09	0.0120985	0.0701554	0.0719178	0.0455691	0.0205681	0.0707991	0.281071	0.0170373	0.10064	0.192788	0.0995532	0.0994014	0.0970733	0.00593104	0.0850805	0.0204979	-0.0189533	0.0132818	0.0229432	-0.0145211	0.0577895	0.0888877	0.111821	0.121966	-0.0127624	-0.239736	-0.31421	-0.301452	-0.253634	-0.289269	-0.343696	-0.210516	-0.126468	0.0527552	0.0765984	0.0581477	-0.00148574	-2.3e-09	-0.00894354	7.43e-10	1.14e-09	-0.00601372	-0.0395125	-0.026194	0.000157645	-3.45e-10	0.00798208	-0.00709712	1.04e-11	0.0399526	1.16e-09	6.4e-10	0.0178826	0.076602	0.0182479	1.26e-09	1.79e-09	0.0200087	7.98e-10	1.22e-09	6.64e-10	2.77e-10	1.63e-10	-5.34e-05	-0.0300526	-0.0519733	-0.061644	-0.0597457	-0.0284933	-0.0394708	-0.0583753	-0.00872313	-0.0539719	0.0325922	-0.0929082	-0.017277	0.0510419	0.0156576	-0.154051	-0.0514744	0.0373922	0.0433724	0.0364329	-0.0271843	-0.178434	-0.215654	-0.225362	0.0281606	0.010396	0.0367582	0.0143029	0.0390341	0.0603324	0.062573	-0.0282406	-0.099776	0.00644078	0.00122317	0.000523863	-0.00628081	-0.0645269	-1.64e-09	0.0336227	0.0748204	0.0168959	1.88e-09	6.61e-12	9.17e-10	2.09e-09	2.15e-09	3.95e-10	1.84e-09	9.82e-10	-0.0452624	-0.0481301	0.0118662	0.102163	0.0476613	-0.0729401	0.00477698	-0.000772376	1.51e-09	0.119751	0.00343005	0.00392262	0.0281605	0.0171794	2.23e-09	0.0565871	-0.00252634	0.00964584	-4.04e-10	2.49e-10	-1.41e-09	-0.0108996	0.000694058	-0.00318115	5.87e-10	1.82e-09	1.07e-09	1.42e-09	3.83e-10	0.00892019	1.23e-09	7.64e-10	1.43e-10	1.21e-09	1e-09	-3.78e-10	-2.16e-10	1.25e-09	-5.22e-10	-3.36e-10	2.5e-10	-7.02e-11	-2.17e-10	6.87e-10	0.00500549	-0.0265706	-0.106789	-0.147193	-0.241433	-0.115801	-0.0581341	-0.0602558	-1.4e-09	-0.0108278	0.007899	-6.69e-10	0.0111918	0.0353295	0.0238488	0.00491488	-0.0116842	-0.0347214	-0.00646397	-0.00472253	-0.00992672	0.025587	1.83e-09	0.0501558	0.10148	0.164381	0.0894555	0.081869	0.126618	0.144265	0.0856559	0.0987926	0.159082	0.114764	0.202055	0.217531	0.251373	0.316796	0.348291	0.388278	0.338982	0.218565	0.161135	0.156807	0.190493	0.23144	0.260569	0.224087	0.0887832	-0.00593702	-0.0212338	0.0624966	0.136695	0.139648	0.153059	0.204083	0.189941	0.141574	0.0811906	0.046575	0.012968	-0.0281498	0.0120015	-0.00486586	0.0250544	0.0182636	0.0333134	0.000229503	0.0272396	0.0199674	0.00372641	9.44e-10	1.23e-09	9.99e-10	3.1e-09	2.07e-09	0.0647396	0.0212223	0.0239784	-0.0134611	0.0315171	0.0196256	7.99e-10	0.0420137	0.0315929	0.137558	0.125524	0.110933	0.0470612	0.0373937	8.58e-10	2.17e-09	1.3e-09	0.0330297	1.62e-09	0.142229	0.0792534	0.144722	0.113794	0.0302027	0.044588	0.091315	0.0672315	0.0291348	-0.0984003	0.00684365	7.92e-10	-2.82e-10	0.00275915	4.17e-10	-5.62e-10	-9.55e-10	0.0113145	0.0689577	0.0642587	0.106354	0.0747821	0.119667	0.0270316	0.0527961	0.0535732	0.0714253	0.07336	-0.0136002	-0.095328	-0.0504215	-0.10499	0.0577121	-0.0511753	-0.0337462	0.0148906	0.023681	0.0326266	0.0029729	0.00203413	-0.00203199	-0.0141552	-0.00716837	-1.12e-10	-5.74e-11	-1.72e-10	3.07e-10	6.62e-10	8.81e-10	1.49e-09	2.08e-09	2.09e-09	2.35e-09	2.28e-09	2.08e-09	1.58e-09	1.32e-09	7.33e-10	5.22e-10	6.11e-10	5.75e-10	2.96e-11	9.19e-13	2.88e-10	8.03e-10	5.12e-10	0.0146787	0.0320144	0.0489487	0.0305344	0.0129292	-0.0308276	-0.0924606	-0.111079	-0.152054	-0.14281	-0.102908	-0.101245	-0.117953	-0.147741	-0.170572	-0.206357	-0.296664	-0.39115	-0.411891	-0.372203	-0.212726	0.0202183	0.0537847	0.0457026	0.112899	0.107368	0.0359623	-0.0248601	0.003551	0.0512198	0.0673232	0.081782	0.0933276	0.0815592	0.0964732	0.103318	0.118752	0.0959316	0.122075	0.0637131	0.0247967	0.061756	0.00838279	-0.0338471	0.0151696	1.63e-09	2.98e-09	2.1e-09	0.136507	0.307878	0.224644	0.193017	-0.0496932	-0.00832048	0.0332976	0.0422527	0.049331	0.149854	0.38295	0.520315	0.483701	0.55827	0.45067	0.368128	0.345763	0.294924	0.262698	0.199792	0.245449	0.23033	0.186262	0.12422	4.87e-05	-0.101036	-0.12856	-0.0609929	0.133701	0.172176	0.118168	0.0876387	0.20432	0.219828	-0.0683858	-0.325882	-0.258199	-0.131829	-0.0486427	0.0166578	0.0445262	0.0299658	0.0865174	0.127487	0.0493156	0.000703055	0.0143143	0.103711	0.288351	0.303954	0.195556	0.125653	0.312931	0.00502509	0.0649483	0.096078	0.0548981	0.00839777	-0.0458858	-0.0604889	-0.0351427	-0.00214932	0.044863	0.103438	0.209816	0.305819	0.233613	0.0451037	0.0150249	-0.0681987	-0.05859	0.00352233	0.0160449	-0.00950856	0.0296219	0.187679	0.219046	0.0817562	0.086984	0.0524009	0.0724523	0.0463195	-0.0168384	-0.00976404	-0.00671364	-0.056344	0.0385209	0.0152152	0.0149745	-0.0183063	0.0486641	0.103974	0.168191	0.205103	0.15812	0.0386815	-0.0604427	-0.137431	-0.123922	-0.075598	0.0182892	0.0182869	9.73e-10	1.12e-09	8.44e-10	1.34e-09	1.35e-09	1.81e-09	2.13e-09	2.83e-09	2.96e-09	1.15e-09	0.0185836	2.46e-09	1.55e-09	-1.22e-10	-0.0306407	-0.131696	-0.150601	-0.0820463	0.0552946	0.0149033	0.0493586	0.151699	0.105334	0.10361	0.109096	0.149146	0.0190846	0.0776486	0.0357662	0.131147	0.116068	0.158879	0.174883	0.195356	0.172399	0.057393	0.0407985	0.0619371	0.0640617	0.023251	3.42e-09	1.69e-09	0.0170687	0.0599503	0.00262298	3.03e-09	9.94e-10	2.5e-09	2.38e-09	1.93e-09	0.157387	0.00322717	0.00474973	8e-11	0.0360768	0.0213422	-0.0218018	0.00160117	0.0426264	0.0618185	0.00803388	-0.179887	-0.173053	0.0577025	0.0387108	0.00607508	0.0288721	0.0483509	0.140352	0.240378	0.282882	0.271437	0.262825	0.213972	-0.0170205	0.125353	-0.0162202	-0.000540862	0.0781248	0.0407011	0.144709	0.0913662	-0.0693483	-0.0328114	0.0728065	0.162539	0.00635284	0.0608225	-0.00286887	0.073533	0.113511	0.241435	0.0821021	0.00865689	-0.161815	0.22752	-0.00172273	0.316858	0.233842	0.14538	0.223313	0.363033	0.20068	0.435231	0.326422	0.0960627	0.125863	0.2145	0.227426	0.382989	0.198512	-0.0702513	0.17173	0.0964447	0.0445059	0.0912554	0.0788045	0.0638703	0.139646	0.11955	0.176455	0.171181	0.183632	0.298368	0.307053	0.262284	0.0772885	0.0300409	0.0251587	0.0268737	0.0784687	0.175228	0.267659	0.337977	0.287328	0.291714	0.430858	0.459196	0.592095	0.414007	0.283292	0.101414	0.0534572	-0.0437673	-0.00493535	-0.00373221	-0.00350245	-0.052328	0.100476	0.271486	0.242946	0.132515	2.22e-09	2.35e-09	2.54e-09	0.0292479	0.0236394	-0.035346	-0.0428676	-0.102078	-0.136713	-0.0937598	-0.11624	-0.105723	-0.0362903	-0.0808169	-0.00754381	0.00731494	0.131083	-0.00571406	-0.0482158	-0.0196692	0.0283358	-0.0357478	-0.0186454	-0.0349379	-0.0210341	-1.26e-09	-2.08e-09	-2.14e-09	-0.0314081	-0.125477	-0.24471	-0.326016	-0.403988	-0.386663	-0.431079	-0.39061	-0.410922	-0.42121	-0.274658	-0.141606	-0.084665	0.0243459	0.0851684	0.198865	0.18086	0.138734	0.100039	0.0841359	0.0437318	0.031324	0.0219719	0.0257344	0.0197533	0.0343992	0.0541966	0.0856306	0.113994	0.142726	0.206317	0.244145	0.241652	0.229051	0.166827	0.115668	0.102102	0.114755	0.161765	0.15452	0.143907	0.108204	0.0547156	0.0139966	1.11e-10	-2.39e-10	-3.06e-10	-2.55e-10	1.71e-10	8.93e-11	-2.21e-10	-1.09e-09	-0.0130725	-0.13542	-0.216219	-0.270508	-0.340725	-0.379338	-0.358263	-0.416075	-0.344556	-0.102469	0.0296261	-9.19e-10	0.00082568	0.0254274	0.066572	0.0694777	0.0357132	0.0288663	0.0590148	0.110786	0.128834	0.177361	0.0280129	0.109194	0.0176053	0.0172149	0.0616733	-0.0731833	-0.222012	-0.410867	-0.231455	-0.136919	-0.275799	-0.201711	-0.31795	-0.204435	-0.0522435	-0.082147	-0.0632867	0.0521209	0.160399	0.015933	0.076978	0.070156	-0.0130987	0.00670153	0.0390149	-0.116055	0.00185469	-0.122236	0.0231939	-0.188431	-0.256014	-0.119598	-0.298384	-0.0943578	-0.292366	-0.0291091	-0.0383057	-0.0077175	0.0534354	0.0986847	0.0740286	-0.0600666	0.1574	0.123396	0.0510646	0.0580838	0.0571293	0.0200956	-0.0407507	-0.0417328	0.0452503	0.0771272	0.0663103	0.0187555	0.0166767	0.00880242	0.026356	0.0872794	0.126384	0.151812	0.188162	0.261174	0.29368	0.260101	0.437292	0.445024	0.528035	0.362852	0.226886	0.0864691	0.0850767	2.3e-09	1.6e-09	1.86e-09	1.19e-09	1e-10	1.19e-09	1.17e-09	0.00210702	-0.0171289	-0.000926028	-0.0413514	-0.0621679	-0.0363915	0.162527	0.0584721	0.163434	0.149317	0.146326	0.0674229	0.0146524	-0.00949522	-0.110917	-0.146085	-0.220484	-0.110124	-0.150831	-0.102552	-0.14607	-0.0862903	0.0149699	0.000984109	0.0444279	-0.0396302	-0.0434655	-0.149074	-0.0987447	-0.0770777	-0.213909	-0.156316	-0.131807	-0.0320409	-0.0902205	-0.0749011	-0.121223	7.77e-05	0.0421171	-0.00321007	0.0752346	0.0703992	0.0417012	-0.00380066	0.00412871	0.0289904	0.02663	-0.138934	-0.119631	-0.130882	-0.100983	0.0110857	-0.045089	0.0614804	0.0106553	0.0409205	0.0347989	0.0428667	0.0435515	0.0454781	0.0864244	0.110242	0.066084	-0.0406281	-0.0637882	-0.0563122	-0.00347496	-1.13e-09	-8.88e-10	-0.0176036	-0.0381811	-0.0667912	-0.151214	-0.0871978	-0.102342	-0.0405888	0.0443854	-0.185021	-0.126811	-0.153748	-0.0080911	-0.00933983	0.0415211	-0.0465107	-0.00515642	-0.019885	-0.000252966	0.0500473	-0.0216976	0.00130913	0.0733398	0.0624094	0.0900012	0.0404076	0.0710114	0.0432318	0.0343851	0.033687	0.0321485	0.0343096	0.0299978	0.0228428	0.0151143	0.00296976	-0.0133876	-0.0312316	-0.0418829	-0.0455257	-0.0356272	-0.00977235	0.0382109	0.120506	0.267269	0.427887	0.529074	0.514244	0.374024	0.18634	-0.0107726	-0.171494	-0.263062	-0.29824	-0.294535	-0.265635	-0.244134	-0.223481	-0.21448	-0.181009	-0.105263	-0.0488763	-0.0160782	-0.0111888	-0.0124315	-0.0177917	-0.0196052	-0.0442269	-0.0151915	-0.0285015	-0.0122794	-0.0664325	0.055135	-0.0877386	-0.0193115	-0.0316337	-0.0420425	-0.0840412	-0.0573889	-0.0294066	-0.0355328	-0.0268706	0.0134296	0.139902	0.143084	0.1281	0.0426046	0.0861814	-0.0483754	0.00624656	-0.0146375	0.060537	-0.0210787	-0.0433847	-0.0164126	0.0300398	-0.0364799	0.0148834	-0.0499161	-0.178764	-0.218499	-0.420869	-0.451335	-0.408922	-0.263633	-0.129286	-0.10401	0.0263682	0.0860671	0.011802	0.0599941	0.0218159	0.0429469	0.0572477	0.0528344	-0.0402133	-0.115831	-0.283756	-0.423598	-0.324741	-0.310257	-0.170751	-0.0462288	0.0809979	0.0388407	0.132456	0.054395	0.0414305	-0.0106474	0.00152952	-0.000278448	0.0743838	0.0867444	0.0198861	0.107527	0.102345	0.213763	0.167362	0.0751096	0.175433	0.287072	0.345689	0.290865	0.239522	0.222397	0.286654	0.290258	0.16194	0.136189	4.24e-09	0.0715852	0.0446229	0.281435	0.139386	0.280623	0.450296	0.43925	0.345862	0.436394	0.255429	0.213522	0.194259	0.218464	0.304946	0.320026	0.0871997	0.0513243	0.0374082	0.0903083	0.200827	0.335768	0.400431	0.310696	0.341115	0.354243	0.187286	0.133318	0.113271	0.0506332	0.0430902	-0.106438	0.0214997	-0.0295822	-0.0184281	0.204142	0.16726	0.0630497	0.0841164	-0.0252785	-0.0141311	0.0298329	0.0146962	0.169085	0.103229	0.0300269	0.120165	0.0704982	0.14981	0.099837	0.111555	0.0517214	0.0645778	0.173523	0.0419971	0.0808069	0.00619636	0.110246	-0.00341634	0.0420841	0.162228	-0.0138739	-0.0403145	0.168	0.0942301	-0.00414275	0.0558529	0.00178466	-0.0870166	0.288125	0.330776	0.361797	0.105039	0.315945	0.455372	0.273908	0.262936	0.268996	0.100301	-0.150052	0.00209296	-0.00716083	0.00470373	0.108608	-0.142211	-0.044647	0.109459	0.0724314	-0.0407563	0.0945252	0.0946616	0.035872	0.162403	0.160959	0.222759	-0.0152786	0.164952	0.187183	0.251779	0.505184	0.143592	0.100301	0.0261528	-0.0355658	0.252157	0.16443	0.47054	0.185949	0.174431	0.0488373	0.0911752	0.104676	0.0557255	0.106796	0.215442	0.264196	0.384281	0.212927	0.129168	0.000419202	-0.0492944	-0.0551157	-0.208895	-0.244307	-0.229349	-0.155857	-0.202917	-0.194915	-0.0146711	-0.0863129	-0.0934045	-0.0353239	0.0204861	0.0254526	0.0920911	0.113303	0.0742201	0.0916624	0.197942	0.0714941	0.164607	0.151455	0.00123813	0.0125718	0.00766094	0.160758	0.162352	-0.0348068	0.135185	0.297877	0.350096	0.527051	0.675649	0.480242	0.791168	0.590548	0.417203	0.544376	0.459057	0.162804	0.236163	0.0848596	0.351748	0.0573813	0.108899	0.0347951	0.0104602	0.011605	0.115407	0.124279	-0.095287	-0.150261	0.108094	0.0685177	0.302002	0.0719483	0.0104709	0.00414984	0.0122945	0.0361265	0.0672787	0.125435	0.118658	0.0562566	0.0535244	0.0416102	0.0957133	0.184431	0.183239	0.267064	0.373886	0.22846	0.221132	0.143075	0.0475162	0.0684575	0.0864664	0.111313	0.218626	0.165287	0.163117	0.1283	0.0705698	0.0173103	-0.0214382	-0.0112146	-0.000587147	-1.99e-10	-0.00530472	-0.0295725	-0.0563235	-0.0654787	-0.0302423	-0.0142079	-0.0262608	-0.070698	-0.114651	-0.160068	-0.218454	-0.266535	-0.254447	-0.231593	-0.157503	-0.123761	-0.0674049	-0.0941235	-0.0858376	-0.126101	-0.0528159	-0.0197653	-0.0165163	-1.35e-09	0.0651289	0.0182845	9.25e-10	2.15e-09	0.0243307	0.10872	0.00734307	0.00777225	0.114221	-0.0115555	1.32e-09	0.0335238	0.174214	2.16e-09	3.36e-09	0.134349	0.286549	0.0905713	0.0750744	9.57e-10	0.0534746	0.144499	0.0555278	2.19e-09	0.0181143	1.36e-09	0.236546	0.0333819	0.00931741	0.0999499	0.0354847	0.0985798	0.0444387	0.23243	0.153788	0.272055	0.238702	0.149657	0.145278	0.0267228	0.180514	0.199636	-0.0482941	0.145876	0.0228639	0.288358	-0.0356831	0.0746543	0.0564048	0.0825826	0.0055861	0.0014487	-0.00313693	-0.0655076	1.91e-05	0.101188	0.129612	0.195798	0.0858477	-0.0411553	0.15325	0.107927	-0.0374938	-0.0153958	0.0209447	0.147777	0.0343943	0.0719887	0.0437255	0.0011792	0.066225	0.034168	0.0405847	0.318576	0.122689	0.175496	0.215934	0.253648	0.088615	0.0810384	0.095655	0.212418	0.0432037	0.0547629	2e-09	0.0658553	1.72e-09	1.67e-09	9.38e-10	1.08e-09	4.92e-10	7.42e-10	9.59e-10	1.15e-09	1.34e-09	1.54e-09	1.56e-09	1.58e-09	1.87e-09	0.0198194	0.0436162	0.00061453	7.03e-10	2.02e-10	-2.79e-10	-5.35e-10	-9.29e-10	-9.44e-10	-0.0108119	-1.3e-10	5.38e-10	9.54e-10	1.14e-09	1.45e-09	1.66e-09	0.0298722	0.0824445	0.0327965	1.21e-09	5.94e-10	6.97e-11	-9.49e-11	-5.88e-10	-6.61e-10	-8.85e-10	-1.19e-09	-1.01e-09	-7.52e-10	-6.19e-10	7.74e-05	0.0079373	0.0534695	0.0434289	0.0878378	0.0944151	0.0865008	0.0823555	0.0974289	0.0864613	0.142289	0.101987	0.0629926	0.190996	0.308726	0.123914	0.38003	0.0858026	0.294709	0.143439	0.282542	0.0641045	0.122894	0.218436	0.169967	0.0149858	0.064059	0.136904	0.0528238	0.0758649	0.178794	0.100909	0.229306	0.203876	0.58798	0.339207	0.436035	0.124992	0.178212	0.214276	0.396718	0.277435	0.339002	0.379777	0.206494	0.324907	0.162346	0.240545	0.308705	0.671929	0.541891	0.473156	0.591828	0.271582	0.222146	0.034989	0.0789269	-0.0792692	0.169803	0.130791	0.18374	0.246296	0.228565	0.289685	0.232442	0.168756	0.142816	-0.036315	0.338594	0.398966	-0.0660424	0.032016	0.273737	0.296851	0.373948	0.322731	0.0968055	0.20112	0.177473	0.306157	0.215113	0.0698446	0.15675	0.138971	0.295467	0.350561	0.151136	0.112683	0.348459	0.164351	0.0718668	0.0913692	0.277133	0.292487	0.175136	0.325061	0.175432	0.462074	0.109842	0.205568	0.0174567	0.375608	0.276343	0.214867	0.0524756	0.207062	0.249479	0.334345	0.071135	0.184282	0.0143307	0.039701	0.0202561	0.301625	0.152112	0.260573	0.442891	0.522588	0.254408	0.358716	0.280772	0.180073	0.274044	0.213578	0.276655	0.171493	0.228896	0.132416	0.0467391	0.0619959	0.0255783	0.172701	0.166465	0.0477887	0.0884907	0.0795706	0.0585469	2.25e-09	2.83e-09	1.87e-09	7.62e-10	0.00166482	0.0321575	0.0799783	0.150761	0.102004	0.148881	0.20881	0.310773	0.258772	0.387292	0.430896	0.27539	0.155712	0.417508	0.362395	0.189301	0.075691	0.112639	0.141248	0.198491	0.281996	0.290602	0.292167	0.32269	0.362395	0.451137	0.444005	0.308063	0.332972	0.755746	0.954477	1.00979	1.24812	0.985362	0.645913	0.97052	1.00584	1.01872	1.21744	0.741302	0.517641	0.846765	0.784036	0.59205	0.568652	0.784809	0.968898	0.800335	0.78946	0.457459	0.431795	0.342005	0.570387	0.403597	0.301713	0.227304	0.45406	0.417401	0.216569	0.288085	0.248077	0.318381	0.236602	0.427937	0.239934	0.457526	0.273171	0.317769	0.436934	0.25397	0.242929	0.138789	0.256168	0.177449	0.252584	0.30765	0.444969	0.157437	0.308623	0.0576289	0.244506	0.112928	0.168352	0.116034	0.140235	0.14754	0.190356	0.0899867	0.208176	0.173061	0.233132	0.408336	0.335012	0.107777	0.113251	0.116444	0.164293	0.167177	0.243272	0.273904	0.0876745	0.10361	0.137431	0.254494	0.327967	0.46126	0.326506	0.409293	0.0139797	0.280566	0.230796	0.190099	0.132396	0.123423	0.088615	0.0349469	0.0127936	0.0233266	-0.0424592	0.071863	0.379573	0.0808982	0.395654	0.338911	0.260513	0.28744	0.185567	0.279855	0.243677	0.154967	0.209235	0.0891999	0.123386	0.0608594	0.117173	0.0502769	0.015024	-0.0238332	-0.0360016	-0.0420956	-0.0231357	-0.0114938	0.0358409	0.0425338	0.0453939	0.0664139	0.074255	0.0679584	0.110923	0.133823	0.144813	0.198649	0.113555	0.0519855	0.00526242	-0.0350497	-0.0694395	-0.0539615	-0.0257463	0.0235063	0.0470364	0.054308	0.0667977	0.0630844	0.0435218	0.0627518	0.0759515	0.143567	0.127893	0.132205	0.221084	0.18053	0.131754	0.239238	0.222308	0.283677	0.454458	0.336734	0.289259	0.305109	0.302991	0.50094	0.239125	0.0218087	0.118521	0.147989	0.160337	0.158326	0.151873	0.278936	0.334326	0.357691	0.255029	0.293752	0.319039	0.283542	0.342749	0.244329	0.275989	0.371209	0.489372	0.338372	0.340463	0.281667	0.287735	0.230597	0.345515	0.292377	0.296922	0.311205	0.266201	0.314729	0.294549	0.460521	0.422869	0.672849	0.890653	0.891338	0.744468	0.724673	0.908168	0.660917	0.599397	0.526771	0.201847	2.48e-09	1.69e-09	0.0181456	0.03767	0.0660125	0.0724998	0.0700003	0.09261	0.119864	0.173766	0.220489	0.287822	0.418178	0.149476	0.180891	2.75e-09	2.2e-09	1.73e-09	0.0082639	0.0476608	0.0544612	0.0511294	0.0674055	0.0426631	0.0458392	0.0396938	0.0456654	0.0626447	0.117451	0.16707	0.270344	0.270849	0.188879	0.140313	0.0757043	0.07541	0.0984635	0.0899375	0.0858051	0.116535	0.140287	0.123207	0.0952244	0.16251	0.260725	0.40283	0.494488	0.361866	0.384752	0.41056	0.391826	0.487721	0.556797	0.757794	0.49781	0.581292	0.662883	0.741393	0.398237	0.417523	0.424946	0.222806	0.318698	0.166831	0.259485	0.478814	0.544764	0.518624	0.238177	0.282042	0.700148	0.578397	0.516481	0.695029	0.494282	0.449467	0.427938	0.45023	0.466365	0.495027	0.52443	0.507804	0.474962	0.395697	0.530994	0.691055	0.653339	0.451135	0.534456	0.60129	0.521624	0.443037	0.533286	0.571855	0.528474	0.676427	0.493787	0.636303	0.480903	0.353308	0.39602	0.554108	0.397361	0.500279	0.631584	0.639325	0.382681	0.427668	0.481218	0.393786	0.465356	0.474207	0.570591	0.420339	0.301509	0.199408	0.159355	0.145388	0.0693128	0.128241	0.208891	0.208756	0.139711	0.203713	0.166256	0.0364977	-0.0726128	-0.0104288	-0.0304671	0.0562193	0.132186	0.204979	0.132042	0.161696	0.204629	0.232007	0.31173	0.25044	0.126732	1.29e-09	7.94e-10	0.0152121	0.056749	0.0989742	0.0790456	3.26e-09	3.24e-09	0.0948874	0.189809	0.294674	0.380262	0.513611	0.628465	0.584865	0.732737	0.724182	0.745432	0.738093	0.534219	0.579146	0.440687	0.447687	0.721994	0.536422	0.64751	0.715989	0.766943	0.410076	0.539169	0.394362	0.471939	0.663447	0.519055	0.433227	0.493785	0.377865	0.315303	0.281147	0.410962	0.318553	0.260385	0.136233	0.205618	0.0966577	0.0184816	0.0471004	0.0870892	0.156105	0.140479	0.145308	0.157044	0.225383	0.288537	0.385675	0.515218	0.359229	0.552278	0.368968	0.213119	0.169123	0.219352	0.184889	0.204478	0.1616	0.0990722	0.0844686	0.108138	0.147404	0.225073	0.348829	0.375077	0.571704	0.653783	0.459263	0.498593	0.323598	0.228137	0.236048	0.107854	0.227288	0.211134	0.221572	0.373874	0.391163	0.354552	0.266536	0.26218	0.468729	0.484084	0.442922	0.572466	0.496261	0.410542	0.376414	0.330422	0.508614	0.562706	0.359041	0.530261	0.518066	0.420971	0.483101	0.233089	0.217164	0.135868	0.0317711	1.48e-09	1.31e-09	1.51e-09	1.57e-09	1.55e-09	1.64e-09	1.78e-09	1.84e-09	0.00305384	0.0811281	0.0217197	3.57e-10	-4.89e-10	-8.28e-10	-1.17e-09	-0.048798	-0.142827	-0.142203	-0.0214552	0.0188859	0.0625715	0.094823	0.133411	0.146585	0.134472	0.121341	0.00694455	-6.56e-10	-9.56e-10	-1.27e-09	-0.0442671	-0.122366	-0.183037	-0.178913	-0.13658	-0.14251	-0.122287	-0.100356	-0.100391	-0.11689	-0.0875337	-0.099413	-0.138132	-0.186443	-0.205222	-0.232732	-0.155023	-0.181031	-0.0728115	-0.126095	-0.139658	0.0233998	-0.0108819	0.116239	-0.0200665	0.00163884	-0.0443601	-0.00858693	0.0212501	-0.0635222	0.0467692	0.0571938	0.00215088	0.00598863	-0.00187885	-0.038849	0.00923536	-0.0066473	-0.015478	-0.0759275	-0.0500707	0.0748242	0.0382771	0.0648502	0.106535	0.0954748	0.199602	0.260896	0.327811	0.280927	0.299041	0.353124	0.38991	0.348779	0.209668	0.248413	0.16424	0.16782	0.174948	0.12057	0.0318948	-0.0151849	-0.00854171	0.0160479	0.0317842	0.0070009	0.0252707	0.0443799	0.0573643	0.075813	0.0514657	0.0875524	0.0857838	0.017098	0.00779182	-0.0490993	-0.0693763	-0.0826469	-0.094738	-0.103324	-0.089345	-0.0682076	-0.0804945	-0.0890782	-0.0797727	-0.0415342	-0.0392442	-0.0447958	-0.0697643	-0.0824263	-0.11006	-0.113359	-0.108238	-0.109239	-0.120108	-0.127894	-0.126731	-0.0915085	-0.0648385	-0.0567293	-0.00626526	-0.0528306	-0.00720385	-0.00167544	0.0993532	0.00839976	0.00692847	-0.106385	0.00789353	-0.014804	-0.0423086	0.0671909	0.162662	0.270538	0.166894	0.423777	0.433109	0.291782	0.211602	0.313988	0.170209	0.197102	0.168588	0.112212	0.0636731	0.0723619	0.084368	0.0593448	0.0646591	0.0923422	0.0969035	0.0902976	0.0792665	0.0763686	0.0719234	0.0416505	0.0284304	0.0293451	0.0427996	0.110392	0.182732	0.233486	0.155721	2.39e-09	1.69e-09	9.38e-10	6.72e-10	6.41e-11	-6.58e-11	1.75e-11	-1.89e-10	3.32e-10	8.15e-10	0.0743585	0.165434	0.183586	0.161137	0.133305	0.113892	0.111348	0.105653	0.112332	0.141378	0.196579	0.270965	0.335283	0.290452	0.118864	1.84e-09	1.22e-09	8.1e-10	5.1e-10	5.5e-10	7.3e-10	0.0687545	0.156884	0.237786	0.262024	0.214621	0.104878	0.0163035	1.17e-09	8.72e-10	5.53e-10	5.96e-10	9.02e-10	8.03e-10	1.2e-09	1.95e-09	2.25e-09	1.93e-09	2.01e-09	2.04e-09	2.25e-09	0.0281815	0.0603311	0.0797743	0.113183	0.13428	0.165093	0.176013	0.142641	0.104839	0.0875008	0.0651193	0.0460121	0.0235569	0.0153238	0.024384	0.0478484	0.0785089	0.13759	0.263105	0.319661	0.262282	0.143613	0.0172408	-0.0841676	-0.151409	-0.182391	-0.200658	-0.206196	-0.206117	-0.191771	-0.18976	-0.196286	-0.177657	-0.115542	-0.126893	-0.12936	-0.121812	-0.0912868	-0.149758	-0.108796	-0.159882	-0.0919846	-0.135162	-0.129871	-0.0791025	-0.130864	-0.104321	-0.0728974	0.0162134	-0.125405	-0.0528362	-0.146664	-0.035876	-0.0297969	-0.014024	-9.35e-10	-2.2e-10	-6.16e-10	-9e-10	-1.93e-09	-0.0541138	-0.0412036	-0.101218	-0.0834741	-1.44e-09	-3.5e-10	4.42e-10	3.7e-10	-6.97e-11	-6.86e-10	-5.7e-10	-1.63e-09	-2.33e-09	-2.92e-09	-0.0483028	-0.0944934	-0.103354	-0.156616	-0.124983	-0.0103497	-0.0270886	-0.041561	0.0612912	-0.0274951	0.080757	0.12798	-0.0465792	0.100727	-0.0657136	-0.00644063	-0.13612	-0.126706	0.00288241	-0.061631	-0.00541031	0.0567688	0.0799434	0.043539	-0.108855	0.0791041	-0.0656435	0.0302715	-0.0439172	-0.0182744	-0.0643825	-0.00281381	0.054727	0.0250483	0.157132	0.169488	0.0464628	0.00913577	0.040218	0.0124521	-0.0246335	-0.0519431	-0.0927848	-0.0877334	-0.0675172	-0.00666117	0.0562007	0.0730445	0.0884676	0.0843392	0.0965453	0.125149	0.110824	0.10125	0.0316809	-0.000610801	-0.044067	-0.0776854	-0.0932202	-0.0924566	-0.0317351	0.0393263	0.0605389	0.0800267	0.0702643	0.0552657	0.0574442	0.0740578	0.0486155	0.0959886	0.11247	0.0327188	-0.0284922	0.0195151	0.0170619	0.00838641	1.02e-09	0.127253	0.154909	0.196474	0.109133	0.0426212	-0.039692	-0.104279	-0.125763	-0.198342	-0.134619	-0.131096	-0.0933928	-0.0261676	-0.216736	-0.165044	0.072772	0.0885011	0.0469461	0.0564022	0.190088	0.0405678	0.0659516	0.096269	0.0752522	0.00116839	-0.0278381	-0.163543	0.0328084	-0.0336377	-0.0195126	-0.0653056	-0.0872485	-0.0429546	0.000470808	-0.132054	0.0396106	-0.0707487	0.0589091	0.211208	-0.0259536	0.192901	0.0388631	0.168372	0.22078	0.16628	-0.0927193	0.108847	0.11678	0.142594	0.101074	0.165106	0.0895353	0.0730159	0.0402943	0.0257796	-0.0276824	0.0505656	0.101757	0.131699	0.200516	0.102099	0.222629	0.153849	0.198175	0.0175022	0.0875497	0.15425	0.240708	0.232499	0.184887	0.152605	0.098438	0.0432755	0.0225675	-0.0290987	0.0167655	0.222573	0.171834	0.117438	0.180177	0.351815	0.236922	0.190033	0.116182	0.164884	0.220306	0.266279	0.286576	0.230035	0.0445758	0.144797	0.211204	0.140091	0.15093	0.0952178	0.208689	0.207273	0.148531	0.1588	0.189466	0.195591	0.171725	0.0988713	0.138794	0.034901	0.045969	0.073328	0.256917	0.147058	0.305349	0.233703	0.126496	0.146705	0.100591	0.144084	0.132201	0.121408	0.0895504	0.0734771	0.0768958	0.12074	0.0740075	0.187727	0.179487	0.225978	0.234797	0.364707	0.143057	0.19426	0.319004	0.155728	0.29993	0.156568	0.242188	0.234513	0.432692	0.253908	0.241397	0.12329	0.0912613	0.0292422	2.45e-09	1.29e-09	9.49e-10	2.91e-10	0.000437654	0.00671911	0.0236563	0.0297635	0.0384484	0.0170428	-0.0118391	-0.0133476	0.014052	0.0362926	0.0441193	0.0851432	0.160222	0.268306	0.257358	0.296784	0.372693	0.368311	0.509092	0.524674	0.346611	0.152866	0.144648	0.175292	0.246392	0.293192	0.437994	0.392147	0.352749	0.528114	0.341044	0.463378	0.469204	0.353163	0.256319	0.156137	0.202325	0.118556	0.0492691	0.214893	0.356378	0.234889	0.310131	0.195304	0.482781	0.243292	0.319216	0.187397	0.194134	0.102052	0.115114	0.0986326	-0.00670968	-0.0606494	-0.113236	-0.124904	-0.0610055	-0.0391162	-0.0612057	-0.0546982	-0.0278515	0.00589685	-0.000989164	0.100217	0.161273	0.185989	0.0758328	0.0477635	0.0114424	0.0196748	-0.0280947	-0.0756607	-0.111406	-0.0879866	-0.0180797	-0.0010515	0.0231724	0.114198	0.192491	0.22033	0.224129	0.161379	0.169163	0.216141	0.275274	0.210294	0.172252	0.291784	0.237254	0.26699	0.227932	0.262377	0.355449	0.424464	0.354998	0.315233	0.332748	0.346775	0.292721	0.18836	0.376535	0.374652	0.418266	0.431571	0.220442	0.242217	0.38389	0.438011	0.432709	0.491156	0.460418	0.359829	0.503669	0.517011	0.429197	0.37177	0.285466	0.326719	0.261472	0.474886	0.602778	0.673955	0.747085	0.568887	0.603634	0.57878	0.790151	0.579488	0.767002	0.715879	0.635248	0.576033	0.707776	0.492068	0.366652	0.508986	0.551102	0.579152	0.668542	0.503057	0.815104	0.86957	0.653312	0.760942	0.523286	0.66035	0.966405	0.6964	0.485641	0.426848	0.396046	0.22496	0.18184	0.276179	0.250357	0.432334	0.519124	0.369456	0.565271	0.578047	0.468355	0.575145	0.573958	0.355833	0.358324	0.713663	0.769779	0.595287	0.814275	0.332191	0.575207	0.596898	0.670455	0.607771	0.686854	0.847054	0.927315	0.890793	0.753505	0.909352	0.729875	0.73149	0.622534	0.603656	0.630088	0.632674	0.468629	0.287861	0.203806	0.172008	0.175034	0.283882	0.328791	0.294643	0.301451	0.474454	0.410884	0.431614	0.440366	0.608195	0.554553	0.414656	0.483004	0.558741	0.543604	0.264713	0.295757	0.31425	0.439239	0.411937	0.388585	0.4161	0.3392	0.37549	0.404378	0.488162	0.402896	0.241645	0.229793	0.365183	0.534292	0.330961	0.328677	0.253958	0.429168	0.470384	0.552729	0.408298	0.189944	0.266181	0.0998049	0.125177	0.0732989	0.17445	-0.0953568	0.0160697	0.0353831	0.100617	0.138989	0.133287	0.322075	0.245145	0.159474	0.166488	0.062449	0.10404	-0.0501276	-0.0696405	-0.0788728	-0.098576	-0.055155	-0.0133816	-0.00444225	-0.0505685	-0.0118538	-0.0386446	-0.121304	0.0191352	-0.0728492	0.140524	0.273749	0.182284	0.136909	0.0538214	0.236343	0.112566	0.125399	0.0538416	-0.0779791	0.102721	0.0622427	0.156925	0.0807116	0.170921	0.132474	0.0557012	0.126994	0.109984	0.123883	-0.0179453	0.107416	0.140568	0.140646	0.0744558	0.213353	0.184566	0.207786	0.127102	0.263058	0.187987	0.275267	0.145101	0.0569205	0.225485	0.169183	0.0437235	0.16135	0.149694	0.0945933	0.169929	0.0699655	0.173377	0.065353	0.040718	0.00165893	0.106516	0.068723	0.0161274	0.0280767	-0.0209307	0.0827343	-0.0227478	0.0549472	-0.0136732	0.00183523	0.0427838	0.0770274	-0.135516	-0.0862762	0.0757737	0.260075	0.139421	0.041884	0.149541	0.0492854	0.0576306	0.125617	0.0467306	-0.00290532	-0.00826297	0.0257632	0.035544	0.049037	0.176673	0.21431	0.0841749	0.363021	-0.0806432	0.249256	-0.0969572	0.0826125	0.0900652	0.333583	0.107131	0.199737	0.21501	0.459143	0.23956	0.0182336	0.14672	0.095276	-0.00108222	0.307111	0.178948	0.0811029	0.158054	0.150126	0.183263	0.288996	0.220643	0.146835	0.109428	0.0721236	-0.00514769	-0.0488716	-0.0497074	-0.0245178	0.0606056	0.132004	0.10695	0.0795202	0.125621	0.168176	0.181818	0.22747	0.185728	0.115454	0.0603821	0.00636483	-0.0294223	-0.075413	-0.0990848	-0.0638651	0.0105396	0.0647994	0.0779513	0.0692746	0.0566281	0.0728022	0.12333	0.129714	0.104636	0.0927321	0.15706	0.100615	0.00844293	-0.0439281	-0.0794915	-0.0905301	0.0137449	0.0513463	0.0953363	0.0520398	0.0639762	0.0567221	0.0456264	0.037765	2.53e-09	0.00121648	8.5e-10	0.0245837	-0.000154275	0.0459106	0.0488018	0.125357	0.0107492	0.12596	0.171491	0.115215	0.170639	0.151543	0.216796	0.29942	0.185115	0.0874591	0.0255117	-0.000644979	0.0513986	0.193179	0.136532	0.0585971	0.0546576	0.0573016	0.157748	0.0305099	0.0178255	0.0392979	0.0539507	0.040636	0.0704717	0.0164989	0.0456211	0.100833	0.0843205	1.66e-09	0.0178778	0.0248881	0.0449374	0.027899	0.0151887	0.00194872	0.0711639	0.0348118	0.1747	-0.0150786	0.122463	0.0447762	0.0602879	-0.0222419	-0.206969	-0.0684669	-0.0132499	0.0607944	0.0456932	0.143686	0.0101325	0.0740792	0.041007	-0.0853049	0.0470863	0.0509237	0.104499	0.046355	0.0528967	0.080645	0.164955	0.0177243	-0.00882692	0.127603	0.0615771	0.0341134	2.28e-10	2.34e-09	3.7e-10	0.0128095	0.0330276	0.145401	0.311329	0.0261419	0.131279	0.110147	0.115176	0.060936	0.178595	0.164907	0.218563	0.079632	0.0396288	0.188121	0.188056	0.07814	0.0914121	0.096152	0.168465	0.00428785	0.101145	0.0762931	0.0845994	0.070996	0.0951415	0.142084	0.234385	0.22464	0.151683	0.290197	0.119543	0.0990501	0.0721056	0.0720573	0.0831969	0.452982	0.178478	0.210938	0.19533	0.0892683	0.142516	0.153857	-0.0326832	0.225177	0.109171	0.250757	0.178379	0.222827	0.085234	0.204389	0.31268	0.170027	0.18884	0.364174	0.204992	0.342099	0.201015	0.284745	0.121307	0.224053	0.209349	0.385615	0.410947	0.18508	0.284458	0.346968	0.314576	0.356234	0.326237	0.314255	0.178434	0.103779	0.207156	0.395066	0.336539	0.109828	0.123373	0.19056	0.257909	0.0230133	0.235185	0.120897	0.0239313	0.12917	0.175507	0.30933	0.163507	0.192334	0.13337	0.23997	0.124383	0.17045	0.463705	0.286731	0.344431	0.269189	0.119035	0.0869597	0.0640723	0.0173359	0.0842201	0.1876	0.253933	0.202512	0.14531	0.312607	0.00721558	0.265192	0.227931	0.21402	0.58505	0.35824	0.274553	0.570873	0.397525	0.38836	0.252756	0.279235	0.160001	0.072233	0.0812204	0.243435	0.115772	0.0919874	-0.252381	0.19555	0.0243722	0.0780191	0.237965	0.39021	0.221478	0.216248	0.284044	0.0901283	0.108348	0.344274	0.373151	0.262356	0.120417	0.318175	0.155624	0.107579	0.164578	0.0263005	0.0196157	0.0248414	0.0193268	0.0847645	0.121909	0.134814	0.194112	0.290969	0.205687	0.0799766	-0.0839735	0.0716858	-0.0336426	0.181226	0.146404	0.0462937	0.218008	0.196202	0.141058	0.21201	0.125028	0.379724	0.0745781	0.0490587	0.0707319	-0.0137847	0.110663	0.0972431	0.159468	0.124978	0.102691	0.148641	0.29576	0.284283	0.0697417	0.314072	0.154055	0.269408	0.312595	0.323432	0.0775182	0.155089	0.101801	0.0784577	0.0853975	0.200108	0.217518	0.141345	0.0416903	0.274037	0.214034	0.242109	0.269933	0.257981	0.0287426	0.0198573	-0.0699865	-0.102539	0.0921295	-0.0367075	-0.0859247	0.0983772	0.258978	0.140889	0.356709	0.0973171	-0.162313	0.0550636	0.0910104	-0.117677	0.0251028	0.0700521	0.14399	0.187772	0.236522	0.163008	0.191871	0.355358	0.295926	0.464599	0.0845717	0.15559	0.133014	0.00601484	0.163493	0.0587783	0.125659	0.168359	0.0384904	0.120933	0.342112	0.211151	0.294125	0.225177	0.225695	0.188464	0.0895253	0.0840072	0.123689	0.15154	0.0612897	0.0364823	0.07109	0.0730454	0.0671123	0.148311	0.148205	0.14406	0.315013	0.0745564	0.15408	0.0510793	0.132815	0.201118	0.0127272	0.107367	0.0875568	0.353758	0.427261	0.0865272	0.00272511	0.235968	0.118977	0.131469	0.078568	0.21482	0.0247067	0.11538	0.134704	0.0790187	0.1116	0.124822	0.117244	0.192484	0.314815	0.314673	0.196547	0.0263957	0.0185372	0.197144	0.310306	0.318234	0.394036	0.174565	0.185613	0.125829	0.108813	0.189932	0.109804	0.115023	0.727715	0.203576	0.0583881	0.0153117	0.0923411	0.107671	0.193571	0.0607468	0.0388183	0.093899	0.0395465	0.216962	0.212034	0.0691134	0.205969	0.267518	0.116736	0.402225	0.229575	0.143429	0.186687	0.0322704	-0.0363856	0.00541485	0.107221	0.0889333	0.124582	0.179361	0.120155	0.0150682	-0.000964466	0.16735	0.0969282	0.279303	0.218972	0.215108	0.125187	0.332606	0.144128	0.149499	0.0834354	0.0648587	0.0622488	0.131856	0.0202752	0.106227	0.0399853	0.204046	0.127255	0.152967	0.205646	0.135581	0.197269	0.311977	0.159919	0.12669	-0.0304195	0.0595364	0.051122	-0.0963295	-0.164788	-0.041229	0.0742957	-0.117006	0.0209628	0.06904	0.204581	0.164123	0.00968418	0.115626	0.103136	0.114231	0.0782295	0.111654	0.0144526	0.0449263	0.0183907	0.167944	0.112546	0.292686	0.280063	0.238757	0.149306	0.130688	0.106843	0.0969787	0.00619978	0.0208604	0.0701942	0.0456517	0.128448	0.0696249	0.177857	0.0821204	0.119589	0.0171109	0.073888	0.150757	0.161645	0.125736	0.00601653	0.133037	0.103702	0.275793	0.193208	0.097529	0.0738001	0.160906	0.0791744	0.0934845	0.0672444	0.00938332	0.0095902	0.037407	0.0167216	0.024523	0.0328711	0.088469	2.22e-09	9.6e-10	0.0135721	0.0546015	1.28e-09	8.61e-10	0.0190783	0.0254941	0.00868335	0.0383307	0.0490055	0.147153	0.0311348	0.119977	0.0726932	0.22783	0.0598292	0.219366	0.0784539	9.7e-10	0.0114358	0.0605396	0.108156	0.0560213	0.0335664	0.011493	-0.00164664	0.0453267	0.0180484	0.002801	0.0634755	0.0821216	0.0658602	-0.0532565	0.168063	0.217532	0.265207	0.0982859	0.0534646	0.133316	0.0966028	0.061713	0.00352766	0.0532762	0.0012477	0.0278005	0.0953248	0.0278712	0.050103	0.327773	0.190496	0.0449288	0.0748298	0.297053	0.227687	0.165253	0.143412	0.337004	0.236136	0.272274	0.058274	0.0998504	0.129683	0.150404	0.268554	0.0844879	0.238795	0.308632	0.210985	0.164232	0.116846	0.0907283	0.0770926	0.0485812	0.0659735	0.154681	0.123097	0.0655966	0.113089	0.297736	0.109785	0.16514	0.196766	0.0941678	0.246498	0.0778631	0.499111	0.111747	1.88e-09	1.83e-09	0.149763	2.38e-09	0.06978	0.112029	0.0868884	0.0576534	0.0629103	0.018027	0.201287	0.129314	0.191895	0.147199	0.139816	0.208861	0.107455	0.0964006	0.0289941	0.137492	0.053788	0.00452929	-0.0703842	0.0980674	2.2e-09	0.0361301	0.072026	0.1032	0.17619	0.0721651	0.127027	0.0697776	-0.0259626	0.192108	-0.00781935	0.0156134	0.0287511	2.02e-09	0.184115	-1.02e-09	0.0827877	0.198447	0.114299	0.141134	0.0839233	0.0407867	-0.0120237	0.0143958	0.0982654	0.01082	1.07e-09	2.48e-09	5.06e-09	0.0564348	0.0145313	2.29e-10	0.1036	0.137792	0.0380617	0.0336817	0.151029	0.247296	0.16695	0.018633	0.101808	0.123632	0.157313	0.0967214	0.0944986	0.0539982	0.0376895	0.0972764	0.0655993	0.128038	0.298527	0.105323	0.0392237	0.082012	0.270162	0.249068	0.0990737	0.0554246	0.160299	0.100557	0.141575	0.148828	0.115072	1.46e-09	1.05e-09	2.04e-10	0.012861	0.140977	0.109713	0.0136399	0.134506	0.16188	0.0833251	0.0211903	0.0819599	-0.0310421	0.0925945	0.0866585	0.309928	0.0397896	0.147821	0.146335	0.188795	0.0971843	0.550338	0.0851602	0.247445	0.177069	0.508332	0.158492	0.0690487	0.334164	0.41545	0.181694	0.408715	0.301366	0.23211	0.0674931	-0.0186165	0.301494	0.242396	0.156553	0.00104227	0.155814	0.145438	0.0429237	0.178488	0.0742791	0.0282183	2.97e-09	0.0392744	0.0144068	0.0716432	0.0758333	0.0780573	0.305736	0.245141	0.316816	0.0709379	0.0900817	0.0384393	0.149252	0.15802	0.284364	0.307096	0.361523	0.129887	0.206916	0.0906533	0.00655746	0.136032	0.190025	0.133017	0.0914717	0.0579669	0.0898798	0.132657	0.119827	0.147165	0.141922	0.0904322	0.132473	0.07067	0.0168187	0.0476055	0.060868	0.0377035	3.35e-09	1.97e-09	0.0976047	2.86e-09	-0.00240507	0.0284038	0.107652	0.170401	0.0197009	0.0385846	1.31e-09	-0.00375137	-0.1097	-0.0193022	-0.0120539	0.123455	2.85e-09	8.74e-10	0.0592943	-0.0049952	-6.95e-10	-1.02e-09	0.00182832	-0.0163484	-0.000112538	0.0022322	0.0780193	0.120551	2.38e-09	1.85e-09	2.75e-09	0.0935908	2.87e-09	4.12e-10	0.0418667	0.0893561	0.0977236	0.127076	0.19633	0.0285494	0.0328288	0.0997515	0.0781395	0.0933555	0.055386	0.134838	0.0102606	0.0484136	0.166718	0.118322	0.073356	0.0642902	0.0808769	0.124479	0.128424	0.0952593	0.0766403	0.186729	0.0756998	0.0281746	0.126296	0.138723	0.058466	0.141575	0.0263496	-0.0184015	0.0363391	-0.00188328	0.00139212	-0.0171775	-0.0176851	0.0697238	0.0799435	0.073614	-0.159199	0.0386088	0.135078	0.0480423	-0.0796014	-0.0560394	0.0759101	0.134852	0.248968	0.130157	-0.103142	-0.0769705	-0.0869697	0.115923	-0.0343797	0.0358139	0.148949	0.22847	-0.209828	-0.226918	-0.169763	-0.2447	-0.111872	-0.171875	-0.235219	-0.0391351	-0.142781	-0.0226412	0.0863293	0.00119559	0.0104725	-0.0960827	-0.00311439	-0.0332251	-0.0141391	-0.0525969	0.0556159	0.0496114	0.0500954	-0.000752041	0.0129986	0.0230355	0.0025328	-0.113369	0.022512	-0.000183344	-0.0633324	-0.053945	-0.137212	-0.137116	-0.175226	-0.238433	-0.316079	-0.346157	-0.361088	-0.360425	-0.290866	-0.251793	-0.139797	-0.0395522	0.00412704	-0.0489094	-0.160363	-0.250905	-0.268914	-0.208958	-0.128947	-0.133892	-0.116858	-0.039156	0.0165747	0.0843266	0.112354	0.0328769	-0.0935658	-0.199983	-0.222169	-0.144902	-0.01184	-0.000185395	-0.03123	0.0212505	0.0750408	0.0758296	0.000766894	-0.0638991	-0.253931	-0.152077	-0.0594781	-0.119493	-0.00488646	-0.124393	-0.00196469	0.0463553	0.0806415	-0.0161039	-0.0894439	-0.00855948	-0.011126	-0.0130838	-0.0223102	0.112754	0.118756	0.15043	0.257525	0.011282	0.0287239	-0.0515319	0.0272296	0.179462	0.0782937	0.115449	0.190187	0.182582	0.249433	0.231366	0.0409612	0.045115	0.103276	0.158268	0.165882	0.249103	0.294012	0.240685	0.147628	0.139336	0.175638	0.174929	0.137662	0.00938694	-0.0608036	-0.0158996	0.0806662	0.191516	0.274808	0.305803	0.307616	0.26361	0.248259	0.22182	0.0977883	-0.0394225	-0.0660449	0.00608048	0.106256	0.209594	0.263695	0.30471	0.342031	0.307146	0.256832	0.159883	0.055484	-0.0249689	-0.146604	-0.080008	-0.0593936	-0.0184979	0.00811841	0.100475	0.142717	0.188186	0.0825368	-0.0171754	-0.0475086	-0.140065	-0.164294	-0.103473	-0.0736182	-0.0548905	-0.0436217	0.00233541	0.0305904	0.0872127	0.0976444	0.108733	0.136728	0.101931	0.101622	0.0515682	0.0504629	0.0769276	0.0365334	0.022131	0.0233894	0.0463998	0.0892919	0.107511	0.111843	0.119363	0.0981252	0.142354	0.287214	0.134715	0.137612	0.0138336	0.0462085	0.155458	0.0193465	0.0316121	0.0789421	0.179924	0.288905	0.27274	0.386038	0.539417	0.353973	0.5206	0.390431	0.110141	0.0880988	0.00694775	2.9e-09	2.59e-09	0.199207	0.107503	0.0320314	5.16e-09	0.209573	0.328194	0.00338627	0.296514	0.0479551	4.26e-09	2.43e-09	1.53e-09	0.0147877	-0.00700051	-0.0348864	-0.0117661	-0.0149269	-0.0677883	-0.0112688	0.112732	0.0572646	0.0288436	0.0127108	-1.12e-10	-0.0247427	-0.0824934	-0.0871989	-0.0575968	-0.0556815	-0.074402	-0.0537611	-0.0103036	0.0632161	0.111873	0.0419494	-0.000949677	0.00141796	0.24085	-0.0341812	0.00631758	0.0688749	0.0559978	0.108689	0.0388933	0.0142585	0.0422166	4.27e-09	1.9e-09	9.76e-10	0.0216427	0.0150567	0.00106805	0.0762758	0.0255182	1.9e-09	2.33e-09	3.69e-09	2.3e-09	0.271056	0.102771	1.98e-09	0.0889032	0.0219022	0.124987	0.278987	0.204174	0.349658	0.321036	0.516907	0.50458	0.322127	0.406411	0.0387903	0.287422	0.671296	0.834526	0.629132	0.707649	0.749215	0.606025	0.554456	0.561645	0.415328	0.09151	0.22619	0.222778	0.411682	0.490217	0.539366	0.725247	0.798638	0.511925	0.171764	0.169674	0.015234	-0.00210976	0.115143	0.233704	0.304712	0.315499	0.22591	0.268223	0.227966	0.305036	0.0528664	-0.0690082	-0.141254	-0.244085	-0.143596	-0.113317	0.0846787	0.2652	0.445481	0.329928	0.325441	0.0831191	0.0412715	-0.228946	-0.185601	-0.284821	-0.026389	-0.0989496	0.117399	-0.0158277	-0.0766333	-0.187381	-0.0396817	0.0839236	0.212265	0.0502059	-0.0481209	0.0372239	0.216414	0.0578014	0.0587196	-0.0145738	0.0495182	0.0821933	0.247206	0.186232	0.098293	0.0104053	-0.123714	-0.266034	-0.201148	-0.112673	-0.0786098	-0.0787443	0.03781	0.0144715	0.00147466	-1.32e-10	0.0175978	-0.000620242	0.0523272	0.00520338	0.0319999	2.84e-09	0.0576244	6.68e-11	0.0935079	2.63e-09	1.66e-09	0.0855471	0.00335967	1e-09	1.22e-10	-0.0698699	0.000144943	-0.0511269	-0.0461312	-0.0410017	-0.0843562	-0.0210133	0.0643438	0.0157839	0.0840382	0.00244046	0.0482912	-0.00764442	0.0175778	0.00801442	0.123076	0.0630753	0.030018	0.0814361	0.00241516	0.109727	0.142936	0.243069	0.121111	0.113362	0.0453937	0.274283	0.0823554	0.100295	0.0498522	0.0610226	-0.119044	-0.047636	0.0606848	0.213249	0.247707	0.27907	0.327355	0.198804	0.0459804	0.0349405	-0.00024645	0.0199972	1.45e-09	0.00233308	3.89e-09	2.87e-09	2.57e-09	2.62e-09	1.92e-09	3.12e-09	2e-09	-1.07e-09	-0.0538899	-0.252871	-0.471891	-0.446096	-0.349456	-0.296019	-0.220586	-0.0403377	0.0277978	-0.06551	-0.180064	-0.428389	-0.396519	-0.362436	-0.260147	-0.18348	-0.0768541	-0.00526607	-0.0495032	-0.0140633	0.0693244	0.0266695	0.0768466	-0.00923382	-0.176164	-0.442025	-0.335695	-0.268401	-0.122728	-0.0348065	-0.0104515	0.0536404	0.169851	0.0767706	-0.127665	0.0464359	-0.085815	-0.0290145	-0.0243134	-0.0859458	-0.175802	-0.371037	-0.470575	-0.326477	-0.284446	-0.0897753	-0.0110222	0.0771673	-0.00305617	-6.39e-10	6.14e-10	0.0520936	-6.21e-11	1.24e-09	2.43e-09	0.117463	0.0667969	0.0379049	0.0168365	1.49e-09	3.37e-09	2.95e-09	2.26e-09	2.61e-09	2.95e-09	1.15e-09	2.14e-09	2.46e-09	3.6e-09	-7.35e-10	2.42e-09	0.0320975	-0.00240656	1.36e-09	0.0254114	3.14e-09	4.34e-09	2.22e-09	6.03e-10	1.45e-09	4.19e-09	1.17e-09	2.39e-09	4.83e-10	0.0189839	0.108257	0.111308	6.68e-10	0.00657184	1.86e-09	5.41e-10	1.47e-09	0.00424182	3.22e-09	0.0238835	0.094045	0.148944	0.0738431	0.0844159	0.0410322	0.0639091	0.111016	0.117004	-0.0205374	0.050694	0.001941	0.00936788	0.0120894	0.055141	-0.0113443	0.0935766	0.121314	0.0468646	-0.109409	-0.0652526	0.00908504	0.134425	0.0288121	0.0045794	1.35e-10	-1.45e-10	1.17e-09	1.14e-09	1.74e-09	0.0129139	0.00316668	1.7e-09	1.48e-09	6.56e-10	7.84e-06	2.19e-09	0.0235164	0.0148558	0.0202863	0.0293852	0.0142774	1.42e-09	1.04e-09	0.000818074	-6.35e-11	0.0203676	1.63e-09	8.95e-10	1.15e-09	-0.00374556	0.0521676	0.0177795	-1.77e-09	2.04e-09	2.53e-09	5.88e-10	-6.19e-10	1.72e-09	9.94e-10	1.24e-09	3.2e-09	8.19e-10	1.11e-09	2.08e-09	3.3e-09	-7.73e-11	-2.02e-10	2.02e-09	2.06e-09	1.81e-09	3.33e-09	2.2e-09	3.09e-10	-1.99e-09	2.89e-09	1.34e-09	2.06e-09	2.35e-09	3.9e-10	0.0530126	1.86e-09	-6.85e-10	1.75e-09	1.09e-09	2.24e-09	1.83e-09	0.135708	0.188815	0.139181	0.0849121	-0.154461	0.103981	0.210693	0.0834952	0.0772894	0.0902127	0.0558804	0.36963	0.176252	0.184888	0.0790466	0.058542	0.198832	0.267761	0.0531823	0.0359056	0.0132643	0.234219	0.172498	0.177197	0.163317	0.16928	3.07e-09	1.56e-09	2.23e-09	1.81e-09	-2.25e-09	-3.11e-11	0.0161134	0.0424401	0.0457399	2.25e-09	1.75e-09	0.017341	0.00837813	0.017588	0.0011668	0.000689892	1.62e-09	0.0105069	0.0659919	0.00718051	3.65e-10	1.5e-09	4.08e-10	0.0155762	2.06e-09	6.22e-10	1.62e-09	-4.22e-10	-8.3e-10	-0.0461912	-0.100193	-0.184589	0.0815794	0.127993	0.0687676	0.0012208	1.92e-09	1.23e-09	1.11e-09	4.23e-10	1.2e-09	-3e-10	5.51e-10	1.88e-09	8.76e-10	2.67e-10	-8.38e-10	-1.36e-10	3.04e-11	6.23e-10	0.0151021	8.53e-10	2.29e-09	1.92e-09	2.28e-09	1.37e-09	2.77e-09	1.71e-09	1.88e-09	6.14e-10	6.87e-10	2.4e-09	1.56e-09	1.16e-09	2.84e-09	1.75e-09	9.52e-10	2.9e-10	8.64e-10	1.61e-09	-3.09e-10	-4.16e-10	0.000437531	7.92e-10	3.07e-11	1.65e-09	7.58e-10	6.81e-10	1.52e-09	2.26e-09	2.74e-09	2.85e-09	1.4e-09	2.61e-10	1.43e-09	2e-09	1.42e-09	2.15e-09	1.3e-09	2.47e-10	-6.81e-11	8.28e-10	8.27e-10	1.35e-09	1.63e-09	3.97e-10	1.76e-09	2.31e-09	2.2e-09	1.1e-09	-9.93e-11	1.39e-09	2.04e-09	1.62e-09	-6.95e-10	2.85e-10	7.89e-10	7.7e-10	1.61e-09	1.05e-09	7.08e-10	1.04e-09	2.22e-09	1.41e-09	-5.55e-10	-1.36e-09	0.0018095	7.54e-10	2.99e-09	0.00666046	0.056792	2.38e-09	1.63e-09	3.93e-10	-8.99e-10	-1.79e-09	-5.36e-10	-2.73e-10	2.5e-09	1.83e-09	1.21e-09	0.012385	1.77e-09	9e-10	1.68e-10	2.36e-11	7.89e-10	5.93e-10	0.0101366	3.02e-09	0.0415191	-0.0021788	0.0563858	0.0912191	0.0851518	-0.194347	-0.0733024	-0.0305237	-0.024593	0.0762238	0.0295248	0.000930711	0.0258146	6.2e-10	3.01e-09	7.03e-10	1.72e-09	1.73e-09	1.53e-09	2.81e-09	3.07e-09	6.22e-10	3.84e-09	2.32e-09	3.38e-10	0.00674746	1.53e-09	-2.1e-10	1.16e-09	-1.14e-09	-0.000334173	-1.26e-10	6.26e-10	1.97e-09	2.76e-09	-3.28e-10	8.67e-11	1.19e-09	-0.0181679	-1.89e-09	7.42e-11	9.77e-10	8.09e-10	1.41e-09	-1.66e-09	-5.31e-10	1.6e-09	6.89e-10	1.11e-09	3.88e-10	2.64e-10	-8.12e-10	2.8e-11	-2.3e-10	-1.2e-09	-9.86e-10	-1.44e-10	-4.03e-10	-8.67e-10	-1.09e-11	1.54e-09	8.79e-10	4.78e-10	9.43e-10	2.04e-09	1.25e-09	1.52e-09	1.56e-09	1.04e-09	-1.28e-10	1.26e-09	8.63e-10	-0.00554337	-0.00392328	0.00604489	-0.0674737	-5.93e-10	2.98e-10	0.0174416	1.54e-09	0.00241628	1.48e-09	2.06e-09	-5.94e-10	2.5e-09	5.19e-10	0.0111749	-5.05e-11	-0.0302766	-0.0584228	-0.0388976	9.28e-11	-5.74e-10	-5.57e-05	7.63e-10	1.11e-10	-1.63e-09	-2.88e-09	-1.16e-09	7.61e-10	5.79e-10	7.89e-10	-3.19e-10	8.31e-11	-1.28e-09	0.00114185	7.74e-10	4.36e-10	4.23e-10	-1.02e-09	-7.74e-10	-0.00114062	1.28e-10	-1.55e-09	4.41e-10	1.25e-09	2.08e-09	0.0277248	8.21e-11	1.06e-09	1.55e-09	1.01e-09	0.00315934	0.0294025	0.218397	0.154082	0.175807	0.111225	0.150091	0.112776	0.251714	0.21187	0.338047	0.223987	0.246762	0.143701	0.140354	0.229664	0.172631	0.0259234	0.0880844	0.0558342	7.18e-05	0.117461	-0.0454558	-0.0187284	0.155674	0.171984	0.173604	0.0356153	0.116563	0.0340077	-0.0720162	0.00709827	-0.00358978	-0.0334505	-0.0278685	-0.0585944	-0.0316737	-0.11976	-0.128571	-0.14261	-0.125501	-0.09622	-0.119949	-0.0130561	-0.00675558	-0.014558	-0.0119171	-0.0859191	-0.0486117	-0.121534	-0.0973489	-0.123858	-0.0358577	-0.151132	-0.0501101	-0.149698	-0.0472532	0.0128658	-0.00208465	2.71e-10	6.44e-10	2.94e-10	-4.8e-10	-1.26e-09	7.52e-12	-0.00864512	-0.0443386	-0.0089407	-0.00529832	-1.7e-09	-0.0485586	-0.0564829	9.39e-10	-1.25e-09	-2.27e-09	-1.28e-09	-2.6e-10	-1.1e-09	6.76e-10	1.16e-09	0.00477248	4.65e-11	0.0188141	0.00839566	0.0597943	0.178983	0.156766	0.355894	0.479036	0.471728	0.273578	0.338369	0.132168	0.203558	0.336763	0.259549	0.34031	0.152109	0.14201	0.0242692	0.00879402	0.00238953	-0.000431551	-0.00449715	0.0405689	-0.00106018	-0.00511635	8.31e-10	1.6e-10	0.0302093	1.2e-09	-7.67e-10	-4.64e-10	5.74e-10	-2.18e-10	2.98e-10	3.23e-10	-9.81e-10	-1.81e-09	-1.91e-10	7.3e-10	1.29e-09	0.0332411	2.25e-09	2.6e-10	1.04e-10	0.00465313	0.00140748	0.00578971	-0.00960769	0.000481733	0.0190068	-0.00289926	-0.0132639	0.0137024	0.0317643	0.00459626	-0.00181954	0.0346011	0.00830572	-0.0211733	-0.0618222	-0.0101198	-0.0434798	-0.0483576	0.0895547	-0.0225904	-0.00420762	0.00329444	-0.0323175	-0.00620334	-1.27e-09	-4.63e-10	-4.97e-11	-2.37e-10	-6.88e-10	9.71e-10	-2.16e-09	-7.03e-10	1.03e-09	0.0338266	0.0121123	0.0363441	0.0327518	0.0565695	0.013696	9.38e-10	0.0424505	1.37e-09	0.00814699	0.0312146	6.58e-10	-2.8e-10	-2.23e-10	4.37e-10	2.45e-10	1.48e-10	4.43e-10	-5.5e-10	-0.0207016	0.00268312	-0.0578983	-0.114128	-0.0775101	-0.0132673	-0.0610329	-0.0840119	-0.0719029	-0.0265007	-0.120943	-0.211433	-0.160298	-0.254469	-0.169689	-0.230221	-0.123674	-0.216456	-0.174386	-0.164215	-0.16753	-0.242602	-0.25542	-0.282945	-0.305416	-0.382994	-0.281692	-0.291775	-0.201664	-0.240405	-0.275076	-0.229531	-0.225247	-0.257461	-0.260387	-0.208132	-0.303124	-0.224362	-0.28496	-0.197764	-0.226633	-0.277694	-0.135523	-0.154034	-0.160887	-0.147808	-0.204359	-0.150124	-0.162492	-0.0981291	-0.104305	-0.0786366	-0.0327883	-0.0820061	-0.025178	-0.0332559	-0.0225644	-0.0084281	-0.00233133	-0.00257471	-0.00201682	-0.0103108	-0.0457743	-0.0521771	-0.0234831	-0.0222423	-0.0327282	-0.0610647	-0.0379626	-0.0720442	-0.0505023	-0.0594387	-0.0670184	-0.0668274	-0.0554759	-0.043238	-0.0725225	-0.0313167	-0.0371353	-0.0174337	-9.86e-10	-0.00651973	-0.0296622	-0.0596729	-0.0416091	-0.0437305	-0.0695802	-0.106502	-0.0566311	-0.0533709	-0.132183	-0.122102	-0.0752723	-0.113986	-0.115622	-0.127122	-0.189659	-0.258612	-0.197584	-0.205036	-0.215011	-0.253236	-0.239325	-0.190737	-0.18953	-0.321987	-0.231543	-0.236819	-0.167657	-0.112821	-0.150794	-0.160103	-0.224167	-0.241356	-0.197848	-0.134731	-0.136178	-0.149589	-0.166466	-0.148174	-0.0950073	-0.131469	-0.175057	-0.221212	-0.153275	-0.218354	-0.186535	-0.21757	-0.207725	-0.203447	-0.181171	-0.17039	-0.138616	-0.129505	-0.112012	-0.118771	-0.0730466	-0.0490189	-0.0704656	-0.037013	-0.0452424	0.0222162	0.0245185	0.0208455	0.0707888	0.115226	0.129576	0.133346	0.136861	0.160018	0.186394	0.222818	0.189506	0.182436	0.209587	0.18597	0.181923	0.169624	0.168258	0.134464	0.0839127	0.0559906	0.0530353	0.0535411	0.0778323	0.0934682	0.0929181	0.0960698	0.114769	0.142304	0.167529	0.157798	0.112007	0.0450694	-0.0167143	-0.0551181	-0.0841842	-0.11083	-0.131387	-0.131012	-0.107292	-0.094942	-0.111804	-0.149135	-0.194693	-0.242606	-0.283569	-0.312849	-0.322517	-0.318146	-0.322147	-0.342024	-0.376143	-0.40444	-0.417649	-0.414668	-0.403512	-0.387025	-0.367239	-0.352069	-0.34584	-0.363732	-0.396106	-0.426501	-0.452908	-0.47091	-0.472124	-0.452793	-0.423236	-0.390249	-0.384393	-0.42325	-0.475978	-0.506089	-0.511404	-0.500452	-0.460208	-0.404176	-0.335405	-0.30041	-0.295881	-0.300716	-0.287191	-0.257494	-0.201291	-0.17163	-0.155291	-0.134916	-0.0895559	-0.0610527	-0.0633998	-0.0527788	-0.0573816	-0.0890754	-0.0931475	-0.0967565	-0.0598232	-0.0291974	-0.00768728	0.00847377	0.0128018	-0.00295627	0.0162571	0.0162794	0.0251061	0.0214464	0.0492237	0.0438726	0.0482989	0.0646409	0.0237026	0.0496213	0.0349339	0.0365808	0.038912	0.0505507	0.0227264	0.0199049	0.0290189	0.0190214	0.014272	0.0246965	-0.00687062	0.00196107	-0.0187464	-0.0323009	-0.0120516	-0.0315016	0.00834609	0.00883024	-0.000706241	0.00996194	0.0486488	0.0163053	0.0158833	-0.0571872	-0.0369499	-0.0639393	-0.0167987	-0.0417746	-0.038954	-0.0652482	-0.0481624	-0.0225661	-0.0141765	-0.015915	0.0151854	0.0278864	0.0139922	0.0504795	0.0157883	0.0370739	0.0118418	0.0128554	-0.0281843	-0.0193639	-0.0381995	-0.0547476	-0.0586797	-0.102091	-0.0964319	-0.105908	-0.111487	-0.139139	-0.177826	-0.108662	-0.113644	-0.120793	-0.106857	-0.125421	-0.135999	-0.174904	-0.146824	-0.173046	-0.181339	-0.215027	-0.250257	-0.232836	-0.189964	-0.202176	-0.228159	-0.216968	-0.22221	-0.205033	-0.220512	-0.208862	-0.255394	-0.237918	-0.280008	-0.237057	-0.217917	-0.288664	-0.294703	-0.275975	-0.277433	-0.247267	-0.274981	-0.280037	-0.231145	-0.265969	-0.283916	-0.275595	-0.247386	-0.275227	-0.336386	-0.270898	-0.277934	-0.262098	-0.238436	-0.239514	-0.232997	-0.157482	-0.175385	-0.161519	-0.209391	-0.186866	-0.229966	-0.166118	-0.146851	-0.20429	-0.136902	-0.169816	-0.221455	-0.234617	-0.252752	-0.297308	-0.306529	-0.285857	-0.300782	-0.244835	-0.329861	-0.370094	-0.376138	-0.342355	-0.302372	-0.329419	-0.380789	-0.349267	-0.304571	-0.276219	-0.251408	-0.316726	-0.333305	-0.378925	-0.267395	-0.326086	-0.304154	-0.331124	-0.247551	-0.308927	-0.238319	-0.21781	-0.232341	-0.343551	-0.240809	-0.23422	-0.298525	-0.262883	-0.22837	-0.161765	-0.208067	-0.249849	-0.292548	-0.261077	-0.223766	-0.198049	-0.159686	-0.22766	-0.227407	-0.232911	-0.166916	-0.202774	-0.273481	-0.168231	-0.234738	-0.237737	-0.241659	-0.253909	-0.264032	-0.0992096	-0.109889	-0.0880146	-0.0762837	-0.0643078	-0.110202	-0.156051	-0.165914	-0.171655	-0.138424	-0.0433778	-0.0598403	-0.103681	-0.018733	-0.105995	-0.0993861	-0.0789875	-0.129524	-0.0524717	-0.079798	-0.0571822	-0.0439726	-0.091134	-0.0132374	-0.0422446	0.0111512	0.0304297	0.0163274	0.0659211	0.105139	0.118217	0.148158	0.138984	0.170336	0.187649	0.172058	0.201779	0.241143	0.276991	0.309313	0.349552	0.338776	0.350651	0.341731	0.315183	0.309159	0.31319	0.318442	0.288734	0.207129	0.090481	-0.0354906	-0.130684	-0.195807	-0.215113	-0.185221	-0.161506	-0.140028	-0.116435	-0.140242	-0.200315	-0.250799	-0.260608	-0.242777	-0.238732	-0.216933	-0.158098	-0.112674	-0.0999445	-0.107715	-0.101546	-0.0929812	-0.0778013	-0.0585824	-0.0571052	-0.0516855	-0.012234	0.0177442	0.0145084	0.0267147	0.00277391	-0.00263898	0.00805001	-0.00632214	-0.00407568	0.0195311	0.0461414	0.0556586	0.0806385	0.0922972	0.144352	0.167478	0.221022	0.20328	0.25786	0.305983	0.31357	0.302425	0.298391	0.308315	0.299921	0.291767	0.303727	0.337088	0.341364	0.3201	0.313891	0.317658	0.25333	0.126703	-0.0326221	-0.14436	-0.208355	-0.224828	-0.205316	-0.20929	-0.182357	-0.151778	-0.231043	-0.256505	-0.269107	-0.268325	-0.268066	-0.243751	-0.175328	-0.0167741	0.0682095	0.23485	0.243229	0.32163	0.259721	0.250674	0.112361	-0.0339488	-0.267545	-0.352329	-0.383872	-0.411848	-0.394067	-0.306397	-0.214562	-0.118492	0.0296776	0.157709	0.195819	0.154246	0.0834057	0.0674722	0.0938643	0.036313	0.0684605	0.123108	0.032886	0.000916247	0.0223738	0.100498	0.0771623	-0.00169077	0.0606662	0.0642681	0.025071	0.047174	0.0187544	-0.0191177	0.0381595	0.0309902	0.000119563	-0.00107866	0.01341	0.106374	0.1109	0.125514	0.0632857	0.0611426	0.0735422	0.041631	0.111502	0.0495307	0.111923	0.226718	0.137012	0.227408	0.252614	0.251849	0.273467	0.35298	0.384504	0.356087	0.404781	0.394582	0.401956	0.419075	0.489149	0.471873	0.499298	0.511844	0.509298	0.486036	0.427255	0.457395	0.42101	0.390867	0.41962	0.415125	0.379312	0.387545	0.423656	0.325761	0.265874	0.170489	0.212399	0.190197	0.205753	0.231157	0.24159	0.105035	0.107896	0.0446691	0.0133769	0.059143	0.0103728	0.041986	0.0615856	0.00198754	0.0219796	0.0404973	0.0693995	0.0694311	0.0637189	0.149577	0.112508	0.123218	0.0369041	0.12941	0.116298	0.236297	0.272935	0.14787	0.142173	0.0551669	-0.0270719	-0.078558	-0.0014312	0.0747945	0.11469	0.0402848	0.0587698	0.0243493	-0.0421218	-0.0293566	0.0312969	0.00848322	0.0254264	-1.25e-09	-0.016077	-0.00782905	0.000959111	1.48e-09	0.0594109	0.0694784	0.00707647	0.0847251	0.0515809	0.0357696	-0.00559564	0.0215712	0.144993	0.0419936	-0.0347046	0.025549	-0.119182	-0.155853	0.00575333	-0.189469	-0.0549657	-0.130591	-0.0660664	-0.0661018	-0.093671	-0.126321	-0.046477	-0.0302721	0.00532709	0.000724416	-0.00022513	-5.9e-12	-2.36e-10	-0.00126016	-1.25e-05	0.00589162	0.0014388	0.0024452	0.0017029	3.88e-10	0.00243145	-0.00247361	-0.00671491	0.00187116	-0.000734391	-0.00810513	-0.00778509	-0.000517974	1.05e-10	-2.2e-10	-1.67e-10	-2.14e-11	-1.83e-10	-3.02e-10	-4.12e-10	-5.85e-10	-1.65e-10	-0.00769229	-0.0107705	-0.002609	-0.00861839	-4.82e-10	-6.25e-10	-0.00054919	-0.00814645	-0.00396288	-0.00318877	-0.00308198	-0.000484892	-0.00248524	-0.000482267	-0.0015827	-0.00234688	-0.00264481	-0.00119437	-0.0007092	0.000400355	0.00116399	0.00073522	-0.000689041	-0.000570329	-0.00121548	-0.00147274	-5.85e-10	-1.2e-10	-1.02e-10	-6.51e-11	-1.47e-10	-2.56e-10	-1.85e-10	1.6e-10	8.15e-11	1.6e-10	-1.65e-11	2.47e-10	-8.69e-05	1.48e-10	0.000824167	0.000267716	-0.000908981	-0.000505066	-0.000589737	-3.18e-10	-2.12e-10	-9.11e-11	-5.82e-13	7.23e-11	1.96e-10	-4.74e-11	-4.89e-05	-2.15e-10	-7.36e-11	5.99e-11	-2.05e-11	2.23e-10	1.04e-10	-1.23e-10	1.92e-11	2.9e-12	3.9e-11	1.76e-10	2.26e-05	-9.74e-11	-0.000440624	-4.17e-11	-6.63e-11	-2.09e-10	-1.44e-10	-0.00177231	-0.00209286	-0.00367902	-0.00112759	-0.000751337	-8.7e-11	-7.89e-11	1.05e-10	3.78e-11	3.24e-11	-5.63e-11	-1.24e-10	-1.19e-10	-1.55e-10	-2.73e-10	-2.73e-10	-3.65e-10	-0.00166832	-0.00187615	-0.000286141	-3.88e-10	-4.08e-10	-2.3e-10	-8.37e-11	-4.75e-11	8.51e-12	-9.47e-11	-2.22e-12	1.17e-13	6.23e-11	3.93e-11	-3.88e-11	-4.74e-11	-9.72e-11	-8.02e-11	-1.42e-10	-1.88e-10	-1.59e-10	1.19e-11	8.12e-11	1.12e-11	4.99e-11	1.69e-10	1.1e-10	9.01e-11	1.58e-10	1.14e-10	1.62e-10	1.11e-10	1.14e-10	9.24e-11	1.37e-10	8.93e-11	1.23e-10	1.44e-10	1.36e-10	1.49e-10	1.55e-10	1.41e-10	1.18e-10	2.49e-05	4.42e-05	8.67e-05	0.000219051	0.000192166	0.000388326	0.00056644	0.000703201	0.000682628	0.000858539	0.000785336	0.000754635	0.000570472	0.000538305	0.000426051	0.000835955	0.00111348	0.00136067	0.00158853	0.00232605	0.0024605	0.00229405	0.00325206	0.00328836	0.00454024	0.00333641	0.00301305	0.00269552	0.00293029	0.00307722	0.00247942	0.00303114	0.00317587	0.00269013	0.00247503	0.00186235	0.00179171	0.00161549	0.00134986	0.00114635	0.000869898	0.000714105	0.000712215	0.000529354	0.00038578	0.000478465	0.000396372	0.000349662	0.000624381	0.00110084	0.00163674	0.00170845	0.00225961	0.00192161	0.00211956	0.00250178	0.00261463	0.00262774	0.0030291	0.00293494	0.0032198	0.00289077	0.00180042	0.00151862	0.000536089	-0.000116729	-0.000294557	-0.000641537	-0.000562996	-0.000264607	-0.000144014	-9.26e-05	-4.62e-05	1.74e-06	1.07e-05	-1.23e-06	5.47e-06	5.01e-06	3.34e-11	3.4e-11	2.52e-11	2.46e-11	2.19e-11	-4.39e-12	-2.73e-11	-3.63e-11	-5.23e-11	-7.04e-11	-8.78e-11	-1.16e-10	-1.23e-10	-1.48e-10	-1.46e-10	-1.31e-10	-1.23e-10	-1.04e-10	-9.93e-11	-7.47e-11	-6.74e-11	-4.75e-11	-4.44e-11	-2.9e-11	-3.56e-11	-5.57e-11	-6.5e-11	-8.86e-11	-1.16e-10	-1.3e-10	-1.65e-10	-1.85e-10	-2.19e-10	-2.62e-10	-2.89e-10	-3.08e-10	-3.27e-10	-3.37e-10	-3.42e-10	-3.25e-10	-3.03e-10	-2.72e-10	-2.48e-10	-2.35e-10	-2.25e-10	-2.01e-10	-1.92e-10	-1.99e-10	-2.1e-10	-2.3e-10	-2.54e-10	-2.89e-10	-3.31e-10	-3.72e-10	-4.24e-10	-4.77e-10	-5.2e-10	-5.72e-10	-6.24e-10	-6.63e-10	-6.93e-10	-7.11e-10	-6.93e-10	-6.64e-10	-6.25e-10	-5.68e-10	-5.13e-10	-4.72e-10	-4.53e-10	-4.76e-10	-4.95e-10	-5.19e-10	-5.39e-10	-5.61e-10	-5.96e-10	-6.25e-10	-6.66e-10	-6.98e-10	-7.42e-10	-7.88e-10	-8.72e-10	-9.42e-10	-1.02e-09	-1.07e-09	-1.11e-09	-1.13e-09	-1.14e-09	-1.15e-09	-1.13e-09	-1.1e-09	-1.06e-09	-1.01e-09	-9.77e-10	-9.33e-10	-9.08e-10	-8.8e-10	-8.72e-10	-8.78e-10	-9e-10	-9.24e-10	-9.58e-10	-1e-09	-1.05e-09	-1.13e-09	-1.19e-09	-1.28e-09	-1.36e-09	-1.44e-09	-1.52e-09	-1.59e-09	-1.65e-09	-1.71e-09	-1.75e-09	-1.78e-09	-1.8e-09	0.0187834	0.026427	0.0291308	0.0399844	0.0163364	0.0280921	0.0559989	0.0601498	0.0661915	0.074296	0.0584087	0.0388764	0.0445361	0.042951	0.0106307	-0.0141428	-0.0107167	-0.00288935	-0.0328981	-0.0105097	-0.00354775	-0.00160289	0.003919	0.0177921	0.0399116	0.0208947	0.0141943	0.0225332	0.0211294	0.0185998	0.0173168	0.0157047	0.0113173	0.00714519	0.0110315	0.0156289	0.00646829	0.00162441	0.00050322	0.00422207	-0.00206345	-0.0298034	-0.019271	-0.0131861	0.0172644	0.0529188	0.0189664	0.00855305	-0.00384484	0.00342516	-0.0027507	-0.00187514	0.00531404	0.00410333	-0.0264468	-0.0187085	-0.0104092	-0.0536068	-0.114459	-0.0846284	-0.0776292	-0.0590658	-0.0453003	-0.0604205	-0.0444282	-0.0414191	-0.0478125	-0.0536736	-0.0504691	-0.0321683	-0.0391241	-0.0520364	-0.13985	-0.246379	-0.303041	-0.290992	-0.230817	-0.194056	-0.0756967	-0.0388878	-0.0336799	0.0390325	0.131599	0.131617	0.103909	0.10645	0.0998597	0.0820854	0.00603108	-0.0932852	-0.169987	-0.168654	-0.110796	-0.100676	-0.0949863	-0.162457	-0.303633	-0.317116	-0.227697	-0.290258	-0.218104	-0.113774	-0.0576835	-0.0613764	-0.0340873	0.0227011	0.0813531	0.111863	0.108963	0.0739347	-0.0144349	-0.151805	-0.296464	-0.376673	-0.238931	-0.297788	-0.258514	-0.161499	-0.0725666	-0.0762408	-0.0706491	-0.0609042	-0.0400965	-0.0402281	-0.0344223	-0.0267777	-0.0271493	-0.0175654	-0.0222758	-0.0336965	-0.0210334	-0.0185282	-0.0134939	-0.00913771	-0.00355181	-0.00347385	-0.00254861	0.000837348	0.00544238	0.0120504	0.0119066	0.0341136	0.0297427	0.0680004	0.0522104	0.0592955	0.0268606	-0.0150702	0.00312215	0.0461304	0.0408508	0.0149096	0.00580396	0.00370198	-0.0446858	-0.0113986	-0.0668429	0.0124924	-0.0731333	0.0312639	0.0254583	0.0863095	0.0615802	0.0162635	0.0754207	0.176942	0.116204	0.145329	0.214447	0.23371	0.281099	0.130837	0.119608	0.0160767	0.0262801	0.0285771	0.0199256	-0.0202751	-0.0309217	0.0185037	-0.0409626	0.036211	-0.0162069	-0.00134144	-0.0911167	-0.0726252	-1.49e-05	0.0306301	0.197924	0.472384	0.643773	0.880687	0.974083	0.93504	0.796651	0.70784	0.630411	0.53487	0.566541	0.555136	0.437736	0.309615	0.234984	0.222087	0.275571	0.201449	0.246617	0.20957	0.186017	0.15137	0.222636	0.249081	0.229643	0.228704	0.246653	0.176511	0.255594	0.265105	0.252698	0.234223	0.160724	0.216345	0.207318	0.14444	0.11711	0.145355	0.0894272	0.134054	0.170664	0.11712	0.0288424	0.102412	0.0790534	0.124389	0.0804699	0.0513771	0.0821421	0.0237809	0.0742689	0.0498286	0.0730047	0.0941284	0.0496977	0.0548493	0.0407236	0.078086	0.054002	0.0101349	0.0184491	0.0243287	0.0589215	0.0694361	0.0523742	0.0702118	0.0524923	0.0411327	0.0664806	0.0591412	0.0792723	0.0831131	0.0431067	0.0522232	0.0417208	-0.0119769	-0.00148697	-0.0791199	-0.123984	-0.108336	-0.143291	-0.130967	-0.14887	-0.137149	-0.14365	-0.15256	-0.181193	-0.154324	-0.16578	-0.128638	-0.108782	-0.0925591	-0.126507	-0.101823	-0.130306	-0.0858393	-0.110563	-0.0868771	-0.0920302	-0.0534729	0.0224831	-0.00198006	0.0284708	-0.024882	-0.0864288	-0.0117343	-0.0408453	-0.0196391	-0.0461735	-0.0622822	-0.0184829	-0.00478561	0.0155891	0.0396946	0.0246317	0.0115117	0.0055259	0.0155143	0.0110827	-0.00404356	0.00592683	-0.0280495	-0.0179601	0.00356513	0.0534218	0.087815	0.112291	0.0641257	-0.0776909	-0.196985	-0.172443	-0.0955714	-0.0668413	-0.0171762	0.0274437	-0.012058	-0.106164	-0.12582	-0.11526	-0.174146	-0.1975	-0.115998	-0.0427093	-0.0315288	0.00718976	-0.0162894	-0.152178	-0.227639	-0.160054	-0.0947818	-0.116393	-0.0532427	0.0458767	0.107566	0.122641	0.164298	0.200616	0.289068	0.309789	0.270917	0.214887	0.167078	0.1659	0.182656	0.194944	0.186747	0.190959	0.190793	0.183376	0.138302	0.104507	0.0816503	0.0538551	0.0976275	0.197331	0.28456	0.356756	0.374118	0.374654	0.364539	0.306036	0.225635	0.191329	0.193192	0.219137	0.219239	0.208868	0.21247	0.207084	0.204919	0.233246	0.259439	0.284586	0.282108	0.216096	0.151709	0.0811157	0.140121	0.134203	0.057139	0.0708652	0.143146	0.167898	0.181579	0.175827	0.17844	0.199141	0.205807	0.229875	0.242173	0.193312	0.125744	0.0649975	0.112386	0.123274	0.0381637	0.0376568	0.0973253	0.125431	0.117111	0.108516	0.0971212	0.084854	0.0629008	0.0779527	0.0864799	0.0957592	0.120171	0.154054	0.107055	0.139485	0.0415613	0.0488106	0.0848418	0.114468	0.118619	0.152388	0.136953	0.173218	0.253211	0.227864	0.189827	0.174682	0.0896749	0.0617582	0.0171891	-0.0670662	-0.000441416	0.0676416	0.103295	0.162048	0.185642	0.152992	0.131618	0.0996537	0.0871336	0.0963247	0.111009	0.128859	0.120961	0.143384	0.238633	0.260925	0.191349	0.103003	0.0502899	0.0800193	0.15376	0.181554	0.173314	0.172021	0.231863	0.142009	0.102395	0.0595786	0.0157602	0.0265533	0.0320432	-0.0305601	0.0117645	0.000567151	-0.00285155	0.0192847	0.0130576	-0.085377	-0.104661	-0.108258	-0.145765	-0.129215	-0.132193	-0.116246	-0.0696305	0.0654733	0.191145	0.182175	0.166671	0.0436862	-0.0060518	-0.0512609	-0.164204	-0.268026	-0.247393	-0.180431	-0.0704254	-0.0821149	0.0032197	-0.0589823	-0.0479558	-0.0463474	0.0639994	0.00266251	-0.011087	-0.0448325	-0.107996	-0.149949	-0.149905	-0.139529	-0.190853	-0.219527	-0.206016	-0.115647	-0.0935354	-0.0840815	-0.108602	-0.195024	-0.217668	-0.17805	-0.219255	-0.187552	-0.202094	-0.20619	-0.151535	-0.188727	-0.122756	-0.131744	-0.153845	-0.174467	-0.147988	-0.14723	-0.113437	-0.109928	-0.0726606	-0.0639799	-0.0505063	-0.0704675	-0.0703575	-0.0768015	-0.0989768	-0.0790221	-0.0379051	-0.00748631	0.0706322	0.0464426	0.0127258	-0.0083826	-0.0172643	0.0165931	-0.00237422	0.0398363	0.0603774	0.0274585	-0.032976	-0.0554948	-0.100271	-0.131974	-0.115129	-0.106092	-0.130754	-0.130693	-0.101962	-0.136713	-0.170932	-0.157644	-0.215688	-0.266928	-0.2359	-0.23116	-0.211981	-0.20367	-0.196075	-0.215137	-0.249206	-0.310767	-0.284624	-0.302787	-0.184096	-0.112944	-0.0440759	-0.106817	-0.136175	-0.209367	-0.306253	-0.445823	-0.387152	-0.304611	-0.196716	-0.118015	-0.101214	-0.112397	-0.117518	-0.122048	-0.140794	-0.119425	-0.0882138	-0.0944912	-0.125923	-0.147185	-0.149381	-0.106124	-0.0559486	0.0518255	0.167117	0.308357	0.418794	0.538862	0.638891	0.672966	0.640814	0.666562	0.693274	0.72148	0.7888	0.765785	0.717447	0.716943	0.73476	0.729079	0.736226	0.731089	0.719397	0.728423	0.748497	0.724861	0.705922	0.715057	0.736519	0.7053	0.691938	0.685492	0.676161	0.666524	0.705318	0.68145	0.684826	0.682147	0.642247	0.606352	0.6229	0.630239	0.635161	0.6151	0.615106	0.619616	0.682331	0.642982	0.568763	0.496062	0.431322	0.361562	0.403814	0.327532	0.31953	0.261493	0.265209	0.207219	0.193811	0.144156	0.0850755	-0.0194219	-0.0166134	-0.00656954	0.0527781	-0.00445806	-0.00568295	-0.0804561	-0.0873209	-0.0211407	0.0305292	0.203818	0.247116	0.236149	0.192843	0.168247	0.162396	0.176205	0.214843	0.161185	0.127568	0.0824998	0.0782728	0.0868386	0.148452	0.195789	0.196922	0.141101	0.129831	0.117491	0.189726	0.289807	0.419249	0.392132	0.409265	0.397646	0.335853	0.221285	0.156598	0.210559	0.18656	0.179434	0.189745	0.128796	0.061725	0.0279436	-0.00771749	0.0127038	0.0498017	0.0613281	0.0904301	0.0668722	0.0318765	0.0417132	0.0444784	0.0372961	0.0881158	0.139165	0.199125	0.267675	0.208883	0.18364	0.279878	0.310526	0.353945	0.459801	0.469304	0.519481	0.551849	0.580057	0.584859	0.652786	0.677399	0.631975	0.566841	0.464425	0.400176	0.376266	0.472193	0.399083	0.478054	0.605867	0.640992	0.60583	0.539615	0.42876	0.309259	0.231826	0.210296	0.109362	0.0858765	0.170742	0.226758	0.294199	0.426557	0.461617	0.416427	0.412748	0.379089	0.344867	0.313715	0.345122	0.379625	0.453185	0.62564	0.73247	0.77619	0.781165	0.757329	0.697314	0.547216	0.393742	0.346545	0.355782	0.373848	0.428702	0.4343	0.502063	0.580279	0.595933	0.569091	0.521044	0.521517	0.632841	0.687659	0.708306	0.718732	0.643073	0.584012	0.550002	0.438716	0.31731	0.175444	0.109758	0.119168	0.177829	0.221378	0.297421	0.381828	0.328618	0.308117	0.28877	0.272923	0.268158	0.258954	0.287553	0.329278	0.321657	0.357375	0.335684	0.338258	0.284431	0.266941	0.259339	0.251037	0.283271	0.359697	0.31889	0.305235	0.305773	0.314839	0.321732	0.330792	0.323026	0.360778	0.318092	0.294682	0.39792	0.413598	0.356196	0.329825	0.295117	0.29268	0.269	0.278073	0.211013	0.192054	0.220186	0.264801	0.228528	0.277158	0.386013	0.502363	0.574555	0.589238	0.612966	0.600918	0.544624	0.432319	0.400727	0.443285	0.52915	0.658911	0.829093	1.03403	1.11293	1.10723	1.03503	0.913943	0.799631	0.833965	0.87374	0.875031	0.9395	0.939959	1.0335	1.22776	1.24911	1.19302	1.11229	1.01945	0.982021	0.992283	0.90432	0.850719	0.83981	0.863679	0.914719	0.938081	0.917814	0.885045	0.850141	0.817748	0.780884	0.725643	0.71588	0.731984	0.71908	0.704939	0.683301	0.744932	0.823334	0.799638	0.687875	0.513402	0.39219	0.456553	0.550361	0.559575	0.583633	0.487726	0.444093	0.719454	0.883619	0.731788	0.494164	0.2885	0.165109	0.177875	0.237424	0.183999	0.236994	0.396598	0.434129	0.481203	0.493175	0.446965	0.334905	0.306383	0.317771	0.247981	0.281621	0.36367	0.412046	0.419507	0.470864	0.485801	0.51066	0.500237	0.453706	0.310063	0.089729	1.44e-09	-0.00747159	-0.12094	-0.164891	-0.0821546	-0.0738564	-0.0423697	0.0621422	0.191256	0.218827	0.218996	0.180802	0.0887149	1.09e-09	-5.14e-10	-0.0713989	-0.129596	-0.0546793	-0.0945083	-0.217098	-0.233872	-0.134423	-0.0507821	-0.0266845	-0.00517484	0.0414363	0.0543384	0.0264704	0.0568613	0.0998298	0.159862	0.209429	0.123981	-0.0230972	-0.0393789	0.0362691	0.0475144	0.0267838	0.0896517	0.21099	0.185364	0.0691723	0.00157745	-0.00362073	-0.0248442	-0.0647005	-0.106092	-0.165642	-0.167292	-0.176737	-0.258596	-0.213342	-0.144413	-0.104398	-0.0608176	0.000705395	0.109389	0.139168	0.0849832	0.0048455	-0.0737771	-0.150381	-0.171911	-0.148097	-0.221183	-0.20184	-0.0885885	-0.0257436	0.0182815	0.0558163	0.0699661	0.065074	0.122078	0.00148529	-0.0837689	-0.122864	-0.162223	-0.124449	-0.158098	-0.139745	-0.0135125	0.094374	0.176819	0.219008	0.183621	0.112358	0.0654544	0.0144865	0.0301987	0.0250825	0.0529087	0.121429	0.132133	0.110112	0.171374	0.23924	0.304025	0.299508	0.337133	0.312628	0.337458	0.3405	0.343252	0.314062	0.327435	0.333283	0.281754	0.291311	0.298782	0.265636	0.259974	0.270881	0.262969	0.289066	0.306007	0.342317	0.327878	0.309178	0.350469	0.402786	0.429189	0.394155	0.325381	0.276527	0.262298	0.291686	0.327062	0.310525	0.33708	0.370299	0.419377	0.400413	0.343185	0.320119	0.312773	0.341493	0.404971	0.405353	0.35075	0.379947	0.373281	0.337521	0.320409	0.290982	0.226076	0.202418	0.224586	0.228505	0.193598	0.183465	0.234465	0.21137	0.189442	0.208892	0.211759	0.19185	0.215881	0.22478	0.239744	0.261753	0.261596	0.235208	0.230715	0.252859	0.265219	0.26564	0.271848	0.283705	0.236163	0.234521	0.241459	0.218729	0.193674	0.169309	0.104525	0.0486023	-0.00833591	-0.0278484	-0.00445097	0.0249475	0.0766901	0.128261	0.107232	0.0128861	-0.0474076	-0.0576812	-0.0778077	-0.0934755	-0.038336	-0.0097365	-0.00749752	-0.0376915	-0.0111017	-9.35e-10	-0.0486614	-0.0929933	-0.0146976	0.0920875	0.130607	0.123374	0.0874485	0.0783018	0.046184	0.0216324	0.103981	0.169457	0.206757	0.256078	0.254578	0.21549	0.181217	0.125666	0.117289	0.109739	0.0866765	0.0925777	0.0873732	0.0652521	0.0594655	0.0339689	0.00793847	0.0141838	0.0143176	0.0383344	0.0535674	0.0853285	0.0979932	0.0984752	0.108061	0.0943259	0.116766	0.139788	0.0796129	0.0122127	-0.0486591	-0.0873136	-0.0988112	-0.10569	-0.117609	-0.105773	-0.112523	-0.069903	-0.053691	-0.0536109	-0.0595594	-0.0783512	-0.0779706	-0.0638145	-0.0397996	-0.0550033	-0.0463372	0.0062787	0.0330078	0.00532794	-0.0473748	-0.0952843	-0.110101	-0.0968672	-0.0729608	-0.0447821	-0.0304461	-0.0308722	-0.0229041	-0.00821273	0.0277873	0.0647543	0.0978724	0.102676	0.0778523	0.0148646	-0.0618525	-0.0920924	-0.156371	-0.211252	-0.244566	-0.247713	-0.237651	-0.212183	-0.180731	-0.155972	-0.131443	-0.114435	-0.0738881	-0.0159475	0.0233666	0.0537849	0.00488896	-0.0844716	-0.164442	-0.215552	-0.260325	-0.289092	-0.307228	-0.327918	-0.329128	-0.312259	-0.297218	-0.272937	-0.236758	-0.23319	-0.244506	-0.244751	-0.212763	-0.13603	-0.0953218	-0.065048	-0.0378922	-0.057638	-0.0975706	-0.109327	-0.117659	-0.123439	-0.125156	-0.132373	-0.155689	-0.133363	-0.150414	-0.162195	-0.144933	-0.140546	-0.12671	-0.0830467	-0.0369692	0.0373573	0.131725	0.157994	0.154491	0.165315	0.156149	0.133001	0.123413	0.143939	0.109796	0.0867666	0.0634193	-0.000839683	-0.0354679	-0.0604886	-0.0965891	-0.115698	-0.107002	-0.112223	-0.106217	-0.0785723	-0.0449766	-0.0118313	0.0385438	0.0464814	0.10332	0.13654	0.0322815	0.0780051	0.161894	0.218316	0.252331	0.245798	0.226974	0.187658	0.143378	0.121725	0.133094	0.118801	0.0671764	0.0308466	0.000931406	-0.0428933	-0.0937221	-0.116797	-0.142206	-0.153977	-0.182017	-0.166042	-0.122749	-0.0351953	0.104205	0.221305	0.312295	0.358194	0.392714	0.416318	0.393992	0.347656	0.292942	0.226315	0.135359	0.0510761	-0.0637548	-0.109178	-0.11313	-0.185604	-0.216716	-0.267531	-0.248564	-0.260083	-0.302474	-0.23816	-0.184304	-0.145288	-0.0777027	0.0235123	0.131873	0.146465	0.132263	0.199649	0.22955	0.277027	0.24857	0.213279	0.157396	0.0815798	0.00969092	-0.107167	-0.164315	-0.114877	-0.206063	-0.270823	-0.27219	-0.239716	-0.224342	-0.277721	-0.185563	-0.0797171	-0.0580431	-0.0653365	-0.106489	-0.157443	-0.204773	-0.248182	-0.296245	-0.301121	-0.300779	-0.296915	-0.286018	-0.283476	-0.304381	-0.297402	-0.288081	-0.288648	-0.278792	-0.270362	-0.277028	-0.246442	-0.191417	-0.144082	-0.084681	-0.0533265	-0.0591644	-0.0913083	-0.135999	-0.179675	-0.211711	-0.222877	-0.237254	-0.250237	-0.252179	-0.253435	-0.247815	-0.254192	-0.272815	-0.28601	-0.296562	-0.323704	-0.334977	-0.338465	-0.343257	-0.342579	-0.331355	-0.31825	-0.284078	-0.249033	-0.21787	-0.18794	-0.171667	-0.17271	-0.175386	-0.183169	-0.190408	-0.20359	-0.223645	-0.220409	-0.205804	-0.215393	-0.216934	-0.228541	-0.226329	-0.240946	-0.274853	-0.250824	-0.239507	-0.264371	-0.291004	-0.31077	-0.324206	-0.351018	-0.355101	-0.339576	-0.347446	-0.340677	-0.32639	-0.327108	-0.336259	-0.330014	-0.300756	-0.281344	-0.303599	-0.317277	-0.337963	-0.372842	-0.383633	-0.401468	-0.376763	-0.385596	-0.376548	-0.344015	-0.336341	-0.355471	-0.383975	-0.398846	-0.374884	-0.34539	-0.322787	-0.308186	-0.281962	-0.26961	-0.306211	-0.345672	-0.352042	-0.326233	-0.27231	-0.235193	-0.246692	-0.266004	-0.282865	-0.297234	-0.308152	-0.312705	-0.300105	-0.296955	-0.308629	-0.34514	-0.367148	-0.379663	-0.376303	-0.348716	-0.304858	-0.248136	-0.204921	-0.175855	-0.156201	-0.174618	-0.208914	-0.254173	-0.252906	-0.255918	-0.232753	-0.212457	-0.178535	-0.132917	-0.0428705	0.0643499	0.175763	0.24075	0.261354	0.277737	0.22123	0.066788	-0.101658	-0.254622	-0.30217	-0.271341	-0.27615	-0.215175	-0.127063	-0.0600666	-0.0212875	-0.0350628	-0.0346796	0.00763975	0.0342937	0.0932777	0.0798425	-0.0597501	-0.260852	-0.290085	-0.244654	-0.297491	-0.221502	-0.136996	-0.0638567	0.00979604	0.0357969	0.0585655	0.0843522	0.073087	0.00592424	-0.0698873	-0.146117	-0.216838	-0.178125	-0.138276	-0.175465	-0.166301	-0.130539	-0.121115	-0.101248	-0.0863301	-0.0529401	-0.0422723	-0.044819	-0.0768122	-0.15197	-0.238044	-0.277278	-0.219387	-0.15978	-0.141856	-0.0687114	-0.0142236	-0.0378119	-0.112639	-0.174334	-0.220217	-0.231173	-0.206552	-0.154617	-0.130226	-0.126277	-0.136377	-0.100215	-0.0617144	-0.00418839	0.0624389	0.0918446	0.117369	0.133077	0.162972	0.102102	0.0471674	-0.0372643	-0.0318993	-0.0194968	-0.0373874	-0.0363639	-0.0113951	0.0710324	0.123726	0.110678	0.1022	0.103252	0.0994931	0.116849	0.121418	0.0736139	0.0672517	0.119635	0.155635	0.168053	0.181489	0.179251	0.141596	0.0943675	0.0453711	-0.00404295	-0.0383692	-0.0486542	-0.0552682	-0.096123	-0.167651	-0.239518	-0.267955	-0.202476	-0.224858	-0.211628	-0.148525	-0.105579	-0.0892465	-0.0670477	-0.0333564	-0.0378425	-0.100028	-0.190705	-0.25912	-0.235442	-0.249221	-0.2481	-0.218163	-0.173545	-0.142512	-0.12782	-0.100874	-0.083448	-0.112451	-0.18311	-0.258423	-0.289779	-0.228768	-0.241236	-0.222096	-0.159138	-0.137808	-0.196792	-0.237688	-0.219032	-0.199184	-0.222121	-0.264184	-0.283618	-0.207042	-0.21055	-0.188319	-0.0812623	0.0128101	0.0300186	-0.00197216	-0.0913784	-0.180633	-0.231425	-0.235838	-0.19246	-0.159333	-0.170148	-0.117265	-0.000750113	0.0389407	0.0374889	0.099196	0.129148	0.122919	0.100262	0.106034	0.157373	0.178066	0.153829	0.0493557	-0.0591977	-0.132123	-0.166055	-0.137267	-0.0845353	0.00604589	0.055774	0.0710133	0.0795782	0.0614698	0.0665981	0.0949435	0.152818	0.20643	0.271459	0.315936	0.410906	0.481298	0.423471	0.276161	0.136106	0.029811	-0.0216103	-0.0530155	-0.0138854	0.0728592	0.163529	0.256648	0.301876	0.279193	0.153075	0.0489022	-0.0194556	-0.141269	-0.227937	-0.278778	-0.275685	-0.242019	-0.176463	-0.177719	-0.259392	-0.301425	-0.316684	-0.331023	-0.342286	-0.353164	-0.348414	-0.327794	-0.299491	-0.257028	-0.231698	-0.253723	-0.312674	-0.367006	-0.398971	-0.410652	-0.389685	-0.369157	-0.336084	-0.335013	-0.359766	-0.38255	-0.397771	-0.414605	-0.415033	-0.402011	-0.401874	-0.368656	-0.325995	-0.277151	-0.244385	-0.227533	-0.204383	-0.197387	-0.178816	-0.152545	-0.159898	-0.176933	-0.273667	-0.378175	-0.412269	-0.456208	-0.409258	-0.360143	-0.366367	-0.390359	-0.427949	-0.480137	-0.465162	-0.398737	-0.340238	-0.240411	-0.171385	-0.167881	-0.222666	-0.274758	-0.322787	-0.367445	-0.372685	-0.348573	-0.311288	-0.271702	-0.27923	-0.328688	-0.361946	-0.365291	-0.354275	-0.336391	-0.310167	-0.239961	-0.169704	-0.096058	-0.0321432	-0.0801886	-0.199502	-0.281804	-0.355226	-0.364308	-0.341777	-0.283592	-0.205036	-0.103478	-0.0304564	-0.0978561	-0.180423	-0.217312	-0.264154	-0.209811	-0.108294	-0.00446381	0.185041	0.363387	0.373865	0.294832	0.28372	0.256318	0.18551	0.16328	0.129	0.103181	0.0911714	0.113662	0.201051	0.242478	0.235665	0.26074	0.301205	0.314223	0.336049	0.31917	0.200558	0.0897616	0.0234265	-0.0222235	-0.00896679	0.0288905	0.0678897	0.108111	0.139373	0.166847	0.16129	0.115603	0.0868621	0.0761603	0.112771	0.123459	0.157764	0.213771	0.282264	0.277598	0.164972	0.0292244	-0.0479828	-0.101037	-0.124405	-0.144094	-0.151714	-0.14613	-0.161759	-0.172679	-0.143307	-0.110524	-0.129689	-0.130932	-0.108481	-0.100673	-0.0852238	-0.0593766	-0.0247271	0.00263846	-0.0183131	-0.0780402	-0.0877975	-0.0862789	-0.082692	-0.0782668	-0.0682049	-0.0403682	-0.0277917	-0.0943028	-0.221515	-0.373847	-0.345125	-0.365635	-0.375635	-0.337009	-0.316589	-0.254215	-0.141381	-0.0666388	-0.0570636	-0.123635	-0.175719	-0.223431	-0.25428	-0.271484	-0.242622	-0.231202	-0.0285976	0.0606923	-0.0506566	-0.171266	-0.265533	-0.330899	-0.19306	-0.377818	-0.350939	-0.291783	-0.219694	-0.166406	-0.197273	-0.238778	-0.283484	-0.323488	-0.305134	-0.298487	-0.361714	-0.564159	-0.745326	-0.63583	-0.494835	-0.495596	-0.192614	0.0186846	-0.00161261	-0.118443	-0.216073	-0.344611	-0.283085	-0.23721	-0.270782	-0.164831	-0.0190405	-0.100845	-0.225717	-0.352516	-0.239956	-0.28018	-0.263914	-0.171168	-0.0849426	-0.06094	0.00962034	0.0807881	0.0820349	-0.0333183	-0.166099	-0.306285	-0.276987	-0.202101	-0.260667	-0.167966	-0.0274364	-0.0857943	-0.211435	-0.338633	-0.240782	-0.258	-0.262313	-0.155573	-0.0798457	-0.0694591	-0.0885359	-0.11891	-0.133414	-0.101134	-0.0730456	-0.0631257	-0.0677856	-0.0671696	-0.0751778	-0.0725919	-0.0547864	-0.04502	-0.0335577	-0.0236471	-0.0244158	-0.053273	-0.0672184	-0.0266577	-0.0245507	-0.0202691	-0.0333741	-0.0655531	-0.0822044	-0.106298	-0.122443	-0.118833	-0.113242	-0.0810696	-0.0312779	0.0319454	0.0822305	0.112889	0.0793988	-0.0387689	-0.174465	-0.325578	-0.278468	-0.25669	-0.250294	-0.123599	-0.0442748	-0.00599809	0.0162547	0.0385506	0.0703381	0.111596	0.13457	0.14259	0.148335	0.146363	0.126948	0.0506725	-0.0879704	-0.223667	-0.340408	-0.268012	-0.245162	-0.226739	-0.115788	-0.0317424	0.021408	0.0273021	0.0164769	-0.0024752	-0.0164927	-0.0261667	-0.0312615	-0.00738649	0.0446324	0.0652874	0.00781101	-0.113156	-0.2204	-0.288223	-0.236255	-0.269755	-0.298775	-0.271565	-0.191327	-0.230431	-0.209624	-0.145331	-0.162483	-0.229716	-0.290021	-0.19451	-0.194442	-0.239338	-0.225193	-0.211214	-0.187472	-0.258035	-0.306801	-0.230649	-0.21632	-0.297196	-0.322172	-0.323025	-0.216823	-0.238741	-0.212305	-0.111071	-0.108165	-0.198377	-0.286131	-0.222314	-0.201331	-0.293179	-0.316266	-0.312648	-0.238559	-0.281702	-0.2946	-0.249686	-0.242881	-0.267643	-0.269079	-0.210065	-0.147542	-0.0702976	-0.00176814	0.0546487	0.0865115	0.117641	0.126476	0.134733	0.151942	0.145073	0.162055	0.180264	0.149698	0.0438662	-0.105804	-0.247463	-0.299252	-0.281621	-0.223693	-0.130654	-0.00866514	0.04438	0.0359923	-0.0284301	-0.0520046	-0.005998	-0.0993577	-0.0160821	0.125134	0.185436	0.183196	0.150109	0.0756275	-0.0528191	-0.190157	-0.270609	-0.322696	-0.364088	-0.287117	-0.320506	-0.236159	-0.104887	-0.0916826	-0.110136	-0.0876	-0.066955	-0.0500885	-0.0280664	0.0057943	0.0234771	-0.0413669	-0.0669928	-0.0429191	-0.26773	-0.197276	-0.154532	-0.187705	-0.226712	-0.277132	-0.245314	-0.176549	-0.222294	-0.217475	-0.1764	-0.162944	-0.146859	-0.170987	-0.153458	-0.133528	-0.129338	-0.0997064	-0.0458028	0.0286132	0.0974876	0.0847957	-0.015063	-0.151264	-0.270953	-0.261579	-0.28601	-0.275361	-0.299625	-0.308029	-0.265292	-0.240224	-0.274874	-0.234013	-0.179382	-0.159855	-0.123047	-0.0712186	-0.00454963	0.0615998	0.110316	0.0770535	-0.0350185	-0.164272	-0.277387	-0.215744	-0.187427	-0.226027	-0.137695	0.00137801	0.0536084	0.0708038	0.0965138	0.138418	0.154331	0.177551	0.166618	0.135488	0.13535	0.159228	0.156464	0.189817	0.223837	0.282793	0.297605	0.321462	0.328831	0.307642	0.256467	0.201189	0.124231	0.0981928	0.0811414	0.106545	0.167635	0.264626	0.34744	0.344062	0.248109	0.150418	0.0798118	0.0522117	0.0673878	0.0952694	0.147855	0.169385	0.189185	0.191834	0.202657	0.186631	0.187286	0.200407	0.203324	0.204293	0.131967	0.0861961	0.0593874	0.0704695	0.114738	0.146731	0.136536	0.0248372	-0.137251	-0.304415	-0.23365	-0.115922	-0.0932823	-0.0442314	0.0325372	0.0851973	0.123017	0.178279	0.250033	0.310882	0.311173	0.187756	-0.00490802	-0.138427	-0.139412	-0.0864242	-0.0493009	-0.0604286	-0.00303783	0.0698514	0.0074434	-2.08e-10	-1.17e-09	-0.0670126	-0.0626887	-0.00286605	-0.0333696	-0.0954253	-0.194354	-0.139618	-0.0218556	0.00266558	4.67e-10	1.44e-09	0.0415608	0.128643	0.0312375	-0.202763	-0.199017	-0.106684	-0.0637576	-0.0203219	0.0905223	0.255614	0.258244	0.11714	0.0242578	0.00855456	0.013459	0.00458318	7.53e-10	1.26e-10	-0.00656791	-0.0108886	0.0231729	0.0223494	0.0679987	0.155936	0.257178	0.343712	0.369173	0.377971	0.415492	0.438923	0.385125	0.296349	0.226113	0.20203	0.225315	0.288573	0.344241	0.299181	0.153015	0.0707772	0.0771964	0.178924	0.3551	0.421383	0.337027	0.244704	0.198179	0.211773	0.273232	0.330583	0.308296	0.176543	0.0589259	0.0314842	0.0441593	0.0999776	0.206226	0.256231	0.231147	0.20886	0.211792	0.255813	0.306563	0.364902	0.373243	0.286522	0.160275	0.111348	0.059964	0.00319846	-0.0550872	-0.0820192	-0.0414148	-0.00708024	-0.00938743	0.0730197	0.143742	0.211558	0.28581	0.374759	0.37259	0.330778	0.310657	0.260525	0.214275	0.0578934	-0.0713433	-0.124842	-0.132101	-0.132872	-0.159289	-0.160153	-0.0877655	-0.0788452	-0.0358192	0.0469546	0.133113	0.189565	0.14555	0.0373386	-0.064362	-0.225531	-0.207897	-0.106143	-0.102224	-0.093987	-0.116302	-0.134633	-0.066539	0.0103715	0.0570261	0.0697551	0.0693168	-0.0142127	-0.252716	-0.395582	-0.31675	-0.323177	-0.0366173	-1.11e-09	-1.93e-10	6.47e-10	1.43e-09	0.00674773	0.080528	-0.091155	-0.310119	-0.378605	-0.360805	-0.460923	-0.389467	-0.316652	-0.194397	-0.0753314	-0.00765225	0.000649004	0.0206228	0.053947	0.0439501	0.0589285	0.018637	-0.140223	-0.288771	-0.390544	-0.29582	-0.393561	-0.407105	-0.247629	-0.261647	-0.151322	-0.0346784	8.97e-11	4.61e-10	7.61e-10	8.82e-10	0.00453925	0.00354644	-0.0036865	0.0771318	0.063279	0.0249436	-0.0310907	-0.120332	0.0943096	0.204992	0.348577	0.586709	0.608536	0.640469	0.720045	0.692174	0.606513	0.608359	0.662003	0.617728	0.464539	0.374422	0.378658	0.420525	0.456646	0.454552	0.44988	0.47962	0.52804	0.533185	0.442717	0.354964	0.314541	0.236207	0.172389	0.141869	0.0765413	0.00543092	-0.0372233	-0.0175422	-9.67e-05	3.94e-10	6.1e-10	7.74e-10	1.17e-09	0.0052447	0.0492114	0.088297	0.110639	0.120163	0.0958114	0.0605885	0.0247512	0.049302	0.104975	0.0804222	0.0772096	0.152927	0.245587	0.332216	0.334304	0.203425	0.0725408	2.81e-09	2.52e-09	2.26e-09	0.0530889	0.0616605	-0.0524361	-0.156221	-0.189836	-0.161799	-0.217254	-0.222762	-0.120331	0.00957689	0.0527581	0.00359517	2.11e-09	0.0126877	-0.00653658	-0.0821643	-0.115511	-0.00321259	-0.124471	-0.127942	0.00169349	0.0228967	0.0177414	0.0682583	0.0966435	0.0474992	0.0153248	0.0158282	-0.0112697	-0.0922618	-0.0849382	-0.00686171	-0.211973	-0.151169	-0.0268374	-0.00702105	0.0238405	0.02963	1.66e-09	2.1e-09	0.0211051	0.010834	-0.0512771	-0.122076	-0.0537378	-0.0794137	-0.213513	-0.108665	-0.0254311	-0.0484102	-0.0632144	-0.0577955	-0.0080075	0.0178235	0.0238777	0.0393765	0.0804757	0.0925355	0.0696322	0.0308012	0.0189825	0.0433412	0.0884353	0.0885082	0.0670886	0.026642	-0.00142427	0.00621529	0.0261221	0.0495107	0.0701552	0.0964057	0.132254	0.145416	0.143377	0.143603	0.139929	0.144467	0.187913	0.229655	0.205083	0.170571	0.172255	0.153055	0.202059	0.257078	0.221991	0.163195	0.126819	0.0701005	0.0309228	-0.00676894	-0.0323159	-0.0221566	-0.0176007	0.0334412	0.0581086	0.0556787	0.051775	0.0490216	0.0369118	0.0092848	-0.0129766	0.0175748	0.0483532	0.0781268	0.121273	0.159354	0.171706	0.195429	0.233241	0.279354	0.303005	0.33476	0.348759	0.373786	0.338715	0.286348	0.224226	0.191447	0.157914	0.142753	0.125602	0.13117	0.131772	0.102233	0.0418252	0.00569424	0.00316988	0.0046757	0.0119191	0.0261828	0.0530435	0.108908	0.162993	0.193156	0.217761	0.212976	0.181659	0.20538	0.168127	0.141383	0.112816	0.0928799	0.061129	0.0300348	0.000271782	6.53e-10	5.71e-10	5.66e-10	2.31e-10	1.83e-10	2.08e-10	-7.63e-11	4.17e-11	-0.00642695	-0.0249199	-0.035364	-0.0421845	-0.0379108	0.00632743	0.0172837	0.00639029	8.98e-10	7.32e-10	2.87e-10	-3.46e-11	-4.19e-10	-6.85e-10	-8.74e-10	-0.0091252	-0.0121472	-0.00417691	-0.00116132	-0.000272824	-7.83e-11	-0.00251073	-0.0208497	-0.0441091	-0.0761656	-0.0799087	-0.0980771	-0.0544325	-0.0435117	-0.0729945	-0.0313599	0.0269831	0.0733646	0.0428169	0.108591	0.145399	0.168257	0.166302	0.125956	0.151946	0.134481	0.195483	0.226416	0.212962	0.221266	0.129751	0.0995305	0.108054	0.128172	0.097968	0.0311804	0.0380673	0.0471777	0.0300888	0.0543614	0.103075	0.157534	0.225942	0.276839	0.300187	0.274533	0.180333	0.100607	0.0877776	0.133184	0.137447	0.0901426	0.10636	0.148406	0.154568	0.195837	0.226465	0.207676	0.149743	0.102414	0.138073	0.145929	0.129689	0.126078	0.107275	0.0701013	0.0642786	0.067216	0.0612981	0.115911	0.188504	0.217155	0.166943	0.0981781	0.051152	0.0203471	0.0182879	0.016729	0.0395815	0.0346809	0.00511448	0.0165196	0.0188226	0.0326243	0.0657947	0.1079	0.116518	0.171172	0.180406	0.156847	0.106198	0.041768	-0.00980667	-0.0213626	-0.0266907	-0.0601495	-0.0481827	-0.000565611	-0.00189949	0.010723	0.0669314	0.0763845	0.151294	0.215004	0.230017	0.204722	0.0741492	1.05e-09	4.46e-10	4.1e-11	-0.00593169	-0.0123202	-0.0208034	-0.0577719	-0.0733994	-0.101565	-0.114732	-0.133402	-0.131215	-0.0514824	0.0100833	0.015583	0.0194294	0.0172748	0.00578335	0.00215178	-0.0102545	-0.0289737	-0.0630791	-0.0896246	-0.112534	-0.143468	-0.162676	-0.207267	-0.138836	-0.0909045	-0.0442139	0.0209661	0.0964132	0.0715768	0.0867877	0.089744	0.0742179	-0.0139443	-0.110875	-0.207482	-0.197296	-0.200101	-0.239163	-0.20627	-0.0944666	-0.0276354	0.0160797	0.0781978	0.0471992	0.0122388	-0.0251866	-0.0389071	-0.031323	-0.113751	-0.222864	-0.291033	-0.333666	-0.337914	-0.276778	-0.222531	-0.112913	0.00656582	0.0465342	0.0943217	0.0827865	0.0279604	-0.0187149	-0.0152982	-0.0281854	-0.0769139	-0.0478629	0.0155368	0.0457323	0.0749541	-0.0170705	-0.193594	-0.358322	-0.435408	-0.449071	-0.436917	-0.338533	-0.161652	0.00250947	0.0592871	-0.000595964	-0.0331714	-0.0983445	-0.166408	-0.0916903	0.0100921	0.0761781	0.147763	0.213319	0.231849	0.161057	0.100865	0.0345003	-0.0309439	-0.0572272	-0.0607389	0.0438263	0.0426808	0.00748281	0.0530337	0.00622403	-0.0647436	-0.114227	-0.141702	-0.0863023	-0.0342936	-0.0967497	-0.0885265	-0.0720284	-0.0522379	-0.0725138	-0.0850025	-0.0820675	-0.0187692	0.049095	0.139419	0.112618	0.153632	0.135473	0.0338681	-0.0191557	-0.0204783	-0.0189771	-0.0274697	0.026014	0.0564242	0.016544	0.00806782	-0.0183612	-0.0421062	-0.0592161	-0.0181368	-0.0741513	-0.0633537	-0.0224138	-0.0225123	-0.0107128	-0.0277346	-0.0516702	-0.00427435	-0.0740469	-0.157609	-0.134313	-0.0671596	-0.0440072	-0.0720199	-0.0511556	-0.0174557	-0.0250639	-0.0354767	-0.027059	-0.0227472	-0.0240151	-0.0116632	-0.000278357	-4.85e-10	-0.00852282	-0.0609737	-0.144833	-0.298379	-0.417872	-0.409543	-0.398069	-0.412884	-0.374667	-0.298304	-0.224438	-0.173329	-0.151405	-0.131355	-0.135909	-0.140721	-0.0996785	-0.127776	-0.129062	-0.108375	-0.0968636	-0.0691512	-0.0580715	-0.0612508	-0.0456266	0.0161713	-0.00119732	-0.0189179	-0.0374767	-0.0622983	-0.0385953	-0.04565	-0.101885	-0.0771065	-0.149757	-0.0552204	-0.0363183	-0.0401653	-0.0525588	-0.0825962	-0.119698	-0.165648	-0.17723	-0.146739	-0.0721217	-0.0550414	-0.0544177	-0.0620072	-0.120623	-0.213835	-0.16522	-0.128637	-0.104209	-0.107625	-0.102882	-0.0656618	-0.0618015	-0.00967222	-4.09e-10	-6.15e-10	-1.8e-11	-1.06e-10	1.51e-05	-0.000324332	-0.00742176	-0.00827941	-0.0547994	-0.0362965	-0.0363815	-0.0343581	-0.0885133	-0.142587	-0.12853	-0.114343	-0.0795012	-0.0431707	-0.0375797	-0.070184	-0.114622	-0.162299	-0.185821	-0.21749	-0.167691	-0.0927506	-0.0144207	-5.25e-10	-2.79e-10	6.75e-12	0.00397554	0.0239266	0.00359097	-0.0734707	-0.106525	-0.190123	-0.192661	-0.281113	-0.32519	-0.290926	-0.286479	-0.282579	-0.273924	-0.303124	-0.284791	-0.174388	-0.212618	-0.140645	-0.141152	-0.155092	-0.176121	-0.164876	-0.0826048	-0.0983737	-0.0228301	-0.0776701	-0.14062	-0.21596	-0.210179	-0.18449	-0.21731	-0.232722	-0.277319	-0.326338	-0.366588	-0.337623	-0.352755	-0.35464	-0.267135	-0.28106	-0.341833	-0.326637	-0.24969	-0.17015	-0.207247	-0.254769	-0.288691	-0.277574	-0.321794	-0.241467	-0.212211	-0.100974	-0.0750824	-0.0946785	-0.0884823	-0.14513	-0.142877	-0.116128	-0.0401521	-0.00886783	-0.0438211	-0.113403	-0.153977	-0.167288	-0.128608	-0.14578	-0.0383929	3.11e-06	-0.00734124	-0.000890416	-0.0319369	-0.0690712	-0.100441	-0.0665225	-0.0382272	0.0102979	0.137142	0.300825	0.456547	0.612993	0.462784	0.352031	0.286514	0.225987	0.301823	0.335325	0.372878	0.463176	0.232281	0.183796	0.208044	0.0665937	0.0271553	-0.0650136	-0.0366766	0.0165665	0.123457	0.119542	0.107965	0.00635908	0.0447052	0.0437521	0.0501511	0.039767	0.000505211	-0.0184208	-0.068246	-0.148036	-0.0922446	-0.0816625	0.0884835	0.256441	0.397438	0.50135	0.580219	0.691862	0.482034	0.453288	0.5728	0.533253	0.548607	0.485001	0.409461	0.0397448	-0.199925	-0.355108	-0.398114	-0.446738	-0.406746	-0.26248	-0.236887	-0.186537	-0.0625447	0.0200362	0.0434641	0.036766	0.0211201	0.0170388	-0.0268372	-0.0430379	-0.0541371	-0.0295597	-0.0182384	-0.0461519	-0.0653472	-0.0500939	0.00489003	-1.01e-09	-0.0526846	-0.0602544	-0.164509	-0.00731522	0.106187	0.0434689	0.11926	0.136354	0.07351	0.136036	0.0678537	-0.0623231	-0.0832642	-0.0868831	-0.167197	-0.093728	-0.0886143	0.00738964	0.0179317	0.00502561	0.0181392	0.0153127	0.0135254	-0.00638983	0.0533501	-0.0587597	-0.0198796	-0.00789883	0.00365688	0.00349406	0.0143328	0.00985874	0.00624627	-0.00486121	0.00305149	0.0103013	0.00612548	0.00167798	6.91e-10	1.24e-09	0.005989	2.04e-09	2.31e-09	2.65e-09	3.07e-09	0.000910044	0.0305071	3.68e-09	3.63e-09	2.75e-09	2.49e-09	0.0369855	0.0763126	0.0779843	0.0432572	0.00993493	-0.032567	0.0176644	0.0539555	-0.0211473	-0.0181176	0.048842	0.0295228	0.0249181	0.0366286	0.0693293	0.12397	0.15407	0.146583	0.156471	0.196837	0.236061	0.269951	0.291806	0.266143	0.175337	0.0781716	0.031936	0.0157251	0.0409735	0.0846694	0.112154	0.208246	0.236993	0.250599	0.190363	0.0488815	0.0531415	0.0424312	0.0308838	0.0569276	0.0584348	0.0279404	0.0319024	0.00731755	0.00878334	0.0121164	0.0236752	0.00893339	-0.00650036	0.00874165	-0.00624016	-0.000874621	0.000999229	0.0389772	0.0427317	0.0543242	0.0154455	0.0199222	0.0597014	0.105885	0.0814925	0.00498467	0.0079163	-0.0670804	-0.0785071	0.028257	0.00502029	0.00967539	0.0174182	-0.0120291	-0.0445793	-0.0685257	-0.0911378	-0.132957	-0.14754	-0.245485	-0.256827	-0.157046	-0.219749	-0.195146	-0.116163	-0.215064	-0.301248	-0.196438	-0.279214	-0.298036	-0.351144	-0.413406	-0.405177	-0.353949	-0.320845	-0.278171	-0.258829	-0.194095	-0.172531	-0.167514	-0.162334	-0.150183	-0.137561	-0.124883	-0.0281467	0.0333594	0.0782777	0.139412	0.145999	0.216066	0.190017	0.324088	0.413834	0.268053	0.191311	-0.0142202	-0.105744	-0.164426	-0.142071	-0.152273	-0.197364	-0.269409	-0.322206	-0.322118	-0.299501	-0.317746	-0.183857	-0.126831	-0.0761134	-0.0851057	0.0773012	0.0209412	0.0337892	0.0333127	-0.0256207	-0.0631492	-0.140155	-0.162251	-0.181516	-0.166756	-0.131662	-0.0768633	-0.039975	-0.0174274	0.00719397	0.00727256	0.0678177	0.235033	0.2623	0.25685	0.252803	0.139196	0.0140637	-0.0703702	-0.145206	-0.186181	-0.199986	-0.254455	-0.200317	-0.118992	-0.100756	-0.0967831	-0.158114	-0.206544	-0.17655	0.00148112	0.233788	0.114046	0.157794	0.0832431	-0.00652949	-0.154778	-0.339174	-0.345224	-0.289812	-0.368683	-0.228433	-0.268772	-0.241605	-0.23387	-0.215925	-0.347014	-0.32847	-0.39945	-0.431917	-0.446863	-0.389509	-0.283918	-0.362265	-0.425337	-0.373585	-0.322852	-0.381172	-0.374585	-0.424668	-0.441247	-0.362956	-0.341121	-0.381269	-0.414791	-0.487572	-0.488464	-0.484733	-0.419342	-0.376542	-0.29519	-0.371949	-0.413898	-0.48419	-0.562688	-0.544058	-0.482507	-0.509676	-0.468003	-0.529568	-0.491808	-0.495109	-0.506734	-0.488145	-0.362986	-0.17218	-0.0498036	0.0830856	0.143925	0.275123	0.394928	0.41366	0.389038	0.323927	0.284037	0.321538	0.31837	0.276386	0.220363	0.204051	0.298359	0.341693	0.346703	0.428003	0.573744	0.617226	0.551009	0.476047	0.403787	0.354858	0.289802	0.195668	0.132718	0.164583	0.234744	0.21438	0.197529	0.300656	0.417277	0.455724	0.452632	0.399228	0.353461	0.321931	0.250964	0.190651	0.169997	0.21702	0.224915	0.183976	0.203946	0.24831	0.282113	0.249919	0.256164	0.227332	0.187645	0.150135	0.158143	0.159104	0.112194	0.119122	0.122847	0.0643837	0.0170223	0.0496733	0.0104277	-0.100709	-0.0926101	-0.0932036	-0.120568	-0.114753	-0.0705777	-0.111234	-0.140737	-0.148151	-0.126106	-0.164043	-0.165471	-0.219426	-0.234296	-0.181461	-0.196516	-0.212731	-0.224164	-0.215005	-0.175114	-0.165547	-0.124487	-0.0793324	-0.0576196	-0.0205941	-0.0542651	-0.028247	0.012104	0.0558269	0.0665608	0.0863631	0.0784661	0.0617606	0.0740692	0.0537654	-0.0385383	-0.135199	-0.183343	-0.0781931	-0.0957134	-0.070397	-0.0262492	0.0138367	0.0284448	0.0430087	0.0493891	0.0739562	0.0946946	0.0311621	-0.0807653	-0.17541	-0.161701	-0.0762311	-0.101294	-0.0558223	-0.0171467	-0.00310363	-0.00784281	-0.000253633	0.0294198	0.065494	0.0558137	-0.0331519	-0.14108	-0.218034	-0.139524	-0.103127	-0.1003	-0.0628646	-0.0286442	-0.038147	-0.0932735	-0.142961	-0.188308	-0.239087	-0.320011	-0.334435	-0.328911	-0.341925	-0.374911	-0.323826	-0.295952	-0.309012	-0.315461	-0.351797	-0.333502	-0.423496	-0.509368	-0.580275	-0.6066	-0.543435	-0.526878	-0.417544	-0.352541	-0.257729	-0.259436	-0.265313	-0.263004	-0.318199	-0.272331	-0.266922	-0.403048	-0.368647	-0.437737	-0.519479	-0.467285	-0.367546	-0.274465	-0.130741	-0.0753035	-0.00776463	0.0574148	-0.0305969	-0.0892918	-0.202261	-0.356415	-0.400822	-0.30659	-0.195506	-0.179525	-0.177413	-0.109599	-0.0535899	-0.0473091	0.0028641	0.0408874	0.092952	0.0944363	-0.00518352	-0.0273653	-0.0419424	-0.0854408	-0.121396	-0.103935	-0.00559264	0.0151359	0.0148899	0.0240079	0.0492876	0.0799223	0.132279	0.162424	0.119327	0.0310535	-0.0479139	-0.0761539	-0.105612	-0.122849	-0.111027	-0.054744	0.0320628	0.091926	0.140245	0.0986093	-0.0197896	-0.110737	-0.1295	-0.115178	-0.131991	-0.0803179	-0.0278056	-0.00826943	-0.00915259	0.0375248	0.065124	0.0956759	0.0660591	0.0797695	-0.013123	-0.0115628	-0.0286627	-0.0714324	-0.171913	-0.311308	-0.248559	-0.158821	-0.207996	-0.0898781	0.0794258	0.180042	0.314804	0.302302	0.305521	0.30012	0.243607	0.138768	-0.0373491	-0.156575	-0.116329	-0.0838704	-0.126701	-0.00614468	0.242303	0.467412	0.53564	0.580035	0.603677	0.618097	0.615402	0.546421	0.279624	0.055852	0.0234655	0.00857882	-0.12034	-0.128916	-0.00688931	-0.0661042	-0.161982	-0.0540509	0.0408914	-0.0547216	0.106847	0.331157	0.365182	0.323047	0.278552	0.192432	0.0305636	-0.0745713	-0.0737054	-0.0880302	-0.236426	-0.294029	-0.224817	-0.339052	-0.329478	-0.231743	-0.329224	-0.271754	-0.116813	0.0144006	-0.0448739	-0.0607318	-0.00433074	0.00326494	-0.00352207	-0.0296329	-0.138013	-0.284572	-0.304034	-0.236404	-0.381352	-0.363971	-0.265769	-0.222585	-0.332089	-0.263561	-0.197595	-0.173715	-0.0234306	0.0126139	-0.144105	-0.314485	-0.41744	-0.435689	-0.418303	-0.473612	-0.332095	-0.297491	-0.281256	-0.0537592	-0.0262437	0.0112107	0.0619385	-0.00543468	-0.00478476	0.0291324	-0.00987283	-0.0130333	-0.0838692	-0.142302	-0.086718	-0.0512186	-0.0869091	-0.00619136	0.00261941	1.1e-09	0.0186212	0.0370803	0.0645532	0.0650475	0.0680765	0.0693877	0.0549336	1.78e-09	2.06e-09	2.45e-09	2.4e-09	1.77e-09	1.1e-09	7.23e-10	0.0185608	-0.0245502	0.0448851	-0.10163	-0.0221415	-0.0204309	-0.0232349	-0.0548712	-0.0937306	-0.102406	-0.123329	-0.14665	-0.1204	-0.116685	-0.0854104	-0.0767371	-0.0849295	-0.0769587	-0.127074	-0.276686	-0.431172	-0.428541	-0.490832	-0.419311	-0.378009	-0.594381	-0.591739	-0.52598	-0.451603	-0.262227	-0.231706	-0.0988048	-0.0418757	0.110568	-0.176511	-0.213822	-0.108739	-0.0917463	-0.00308237	0.0915974	0.168675	0.301566	0.366745	0.404598	0.378618	0.269309	0.222013	0.255998	0.186348	-0.0169784	0.0574804	-0.159599	-0.287718	-0.302321	-0.245848	-0.221858	-0.320539	-0.333516	-0.363872	-0.260082	-0.193498	-0.0964401	0.0970882	0.365387	0.382218	0.4283	0.137067	-0.285908	-0.215869	-0.142167	-0.136281	-0.142037	-0.00373448	0.220739	0.34493	0.438602	0.508489	0.545541	0.337489	0.212004	0.250864	0.0814899	0.0699375	0.00669477	-0.190366	-0.161397	-0.09953	0.0625066	0.238618	0.289296	0.394109	0.514528	0.262833	0.171941	0.195168	0.00215701	0.0065901	0.0489951	-0.193192	-0.263791	-0.18552	-0.143097	-0.0454763	0.0366737	0.167667	0.316218	0.317373	0.341661	0.205763	-0.177179	-0.14901	-0.236241	-0.266662	-0.20528	-0.122706	-0.110242	-0.0772544	-0.00848532	0.0304058	0.0679442	0.0842091	0.109043	0.157667	0.0761598	0.0600572	-0.0415393	-0.107017	-0.110968	-0.105076	-0.0736684	-0.0202886	0.026617	0.0710806	0.0746858	0.0792052	0.0741913	0.0310438	0.0375361	0.0438746	-0.0108295	-0.0120955	-0.055591	-0.0387405	0.0171951	0.0542763	0.0704596	0.0709228	0.0806623	0.078939	0.0648296	0.0637126	0.0455765	-0.0094988	-0.0107524	-8.21e-05	-0.0227654	-0.0720505	-0.0503832	0.00040043	0.0282177	0.0417814	0.0194788	-0.00820544	-0.0593617	-0.0873086	-0.0654368	-0.0979951	-0.0917664	-0.110889	-0.160401	-0.158915	-0.135306	-0.124932	-0.0976871	-0.0523919	-0.0602583	-0.178061	-0.304894	-0.352447	-0.335794	-0.297648	-0.324652	-0.37819	-0.330523	-0.341414	-0.407358	-0.399932	-0.329789	-0.240789	-0.0948085	0.0358783	0.0346865	-0.0293362	-0.104933	-0.20188	-0.188525	-0.32141	-0.47288	-0.336112	-0.119948	0.0196851	0.171091	0.435241	0.556454	0.544199	0.392098	0.335725	0.365116	0.466478	0.542065	0.511444	0.334851	0.323167	0.263597	0.354401	0.420705	0.522627	0.621156	0.691164	0.626152	0.51673	0.631122	0.593177	0.618337	0.615762	0.524171	0.515621	0.484337	0.395358	0.406572	0.475408	0.501729	0.488165	0.61078	0.552225	0.541944	0.615794	0.645231	0.62885	0.611754	0.574954	0.593986	0.585087	0.541109	0.540019	0.500589	0.474328	0.344432	0.241072	0.0796172	-0.0181901	0.00190232	-0.0258322	0.0297936	0.130205	0.194868	0.170534	0.133164	0.079104	0.0238687	-0.0732356	-0.122465	-0.128403	-0.180737	-0.107324	-0.09723	-0.0681984	0.0812431	0.0920015	0.096559	-0.0294682	-0.198674	-0.252391	-0.278184	-0.330347	-0.23494	-0.174471	-0.142608	-0.103185	-0.105039	-0.179246	-0.163357	-0.245361	-0.279545	-0.252166	-0.347038	-0.254122	-0.169123	-0.187124	-0.179426	-0.216426	-0.332714	-0.362787	-0.318306	-0.341786	-0.189411	-0.0946367	-0.0637865	-0.00263084	0.0203028	-0.0499845	-0.0715503	-0.160539	-0.180495	-0.315588	-0.223524	-0.198107	-0.157977	-0.144545	-0.134267	-0.180743	-0.162602	-0.174561	-0.203287	-0.143372	-0.18964	-0.15301	-0.0878933	-0.0947588	-0.102321	-0.100561	-0.0911755	-0.0930428	-0.0867947	-0.0736767	-0.0593453	-0.0945417	-0.0821888	-0.0773813	-0.0958341	-0.0758628	-0.0423551	-0.0579693	-0.03746	-0.0131785	-0.0108584	-0.0102091	-0.0277261	-0.0705966	-0.240841	-0.313854	-0.288273	-0.250434	-0.281859	-0.24516	-0.126242	-0.0884027	-0.0441994	0.0184126	0.017799	0.027761	0.0120364	0.0485098	0.00120094	-0.0110392	0.0635915	-0.0215263	0.0890887	0.100932	0.0572795	0.0630707	0.139366	0.194939	0.152945	0.0936909	0.10776	0.131484	0.256716	0.219626	0.054544	0.0211516	0.0255012	0.0706157	-0.00519732	0.0935099	-0.019272	0.00703942	-0.0877899	-0.0550668	-0.167328	-0.2411	-0.195214	-0.132091	-0.136441	-0.132699	-0.0702197	0.0125569	-0.0241697	-0.0171966	-0.0329105	-0.0609651	-0.112485	-0.0806273	-0.13559	-0.148598	-0.225515	-0.202353	-0.116014	-0.12104	-0.0336052	-0.000536397	0.0262523	0.0744463	0.136369	0.18844	0.219581	0.162047	0.115587	0.0722284	-0.00639394	-0.111099	-0.102649	0.0602314	-0.00755075	0.0246157	0.0570023	0.0895572	0.1293	0.132948	0.227219	0.186065	0.0969944	0.0394257	-0.0450173	-0.0216507	-0.0573708	0.0170875	0.0189061	-0.00247166	0.0702673	-0.00642457	-0.101032	-0.148838	-0.142274	-0.067791	-0.213759	-0.152563	-0.0066705	0.0843182	-0.0129362	-0.0601457	0.0123286	0.0161587	-0.00300317	-0.0231245	-0.0926262	0.0543998	0.189734	0.0933322	0.0853929	0.112782	0.145603	0.170015	0.246251	0.115377	0.170147	0.332195	0.291603	0.183805	0.260271	0.10535	0.0754313	0.115861	0.0657405	0.150013	0.218312	0.258016	0.315596	0.451561	0.545524	0.460716	0.497087	0.382984	0.30042	0.184269	-0.00128669	0.0253343	0.136614	0.200814	0.289774	0.380593	0.396569	0.438641	0.581146	0.507685	0.493253	0.545045	0.42086	0.235875	0.123463	0.0689487	0.0993281	0.137245	0.226015	0.433825	0.673204	0.85227	1.32899	1.95986	2.52969	2.73067	2.54148	1.73995	1.14885	0.736251	0.505076	0.300832	0.0876258	-0.0420257	0.0150132	0.0552075	0.00590442	0.0848156	0.222482	0.219598	0.196876	0.210271	0.25732	0.285547	0.203863	0.0353849	-0.0952624	-0.116441	-0.105328	-0.165431	-0.164257	-0.11042	-0.0939579	0.00601056	0.116458	0.174211	0.191928	0.162794	0.0972657	-0.086235	-0.10522	-0.0787572	-0.111435	-0.119987	-0.0908763	-0.119301	-0.0830395	0.0230117	0.107389	0.191297	0.229078	0.207094	0.095328	-0.0134121	-0.0233676	-0.0737812	-0.136513	-0.0850242	-0.091057	-0.14629	-0.081892	0.0296478	0.087068	0.157515	0.199923	0.172053	0.0699445	-0.0289428	-0.0935684	-0.116267	-0.0694067	-0.0127565	-0.0454911	-0.0186138	0.0344917	0.0493708	0.137179	0.299922	0.525925	0.794024	0.972083	0.923327	0.756595	0.701983	0.641727	0.665842	0.694717	0.628389	0.459641	0.246905	0.000785603	-0.0930988	-0.0677067	-0.0674363	-0.061556	-0.0222043	0.00991043	0.0156188	-0.0273593	-0.0453391	-0.147372	-0.221691	-0.16896	-0.166609	-0.233476	-0.282165	-0.219459	-0.127614	-0.0658642	-0.0174041	0.0386319	0.0666136	0.0100796	-0.0534349	-0.103635	-0.0845313	-0.0952808	-0.16183	-0.2025	-0.23675	-0.181897	-0.116661	-0.0482201	-0.0150901	-0.00850845	-0.0220691	-0.0734402	-0.174151	-0.191994	-0.178042	-0.174323	-0.187549	-0.213728	-0.223078	-0.198136	-0.200484	-0.211692	-0.363822	-0.460771	-0.438028	-0.564946	-0.645285	-0.637864	-0.55118	-0.339452	-0.267679	-0.180884	-0.121989	-0.0921902	-0.0620923	-0.069624	-0.165068	-0.204507	-0.21264	-0.254625	-0.297933	-0.344774	-0.285	-0.249094	-0.214505	-0.20135	-0.134208	-0.0389082	-0.0278578	-0.0570338	-0.0975259	-0.181388	-0.215241	-0.195269	-0.200177	-0.170762	-0.256576	-0.311947	-0.270205	-0.292706	-0.187709	-0.0724669	-0.0604017	-0.109582	-0.153213	-0.204883	-0.267746	-0.25605	-0.250885	-0.255465	-0.248464	-0.270707	-0.261449	-0.200885	-0.0489474	-0.0315584	-0.0613675	-0.134602	-0.254604	-0.27197	-0.283257	-0.274297	-0.183179	-0.175224	-0.197923	-0.229859	-0.244886	-0.217984	-0.151981	-0.11201	-0.154706	-0.200619	-0.219509	-0.234571	-0.201769	-0.173628	-0.183787	-0.189168	-0.263521	-0.232143	-0.212758	-0.258749	-0.207184	-0.0977059	-0.100293	-0.0335476	-0.062857	-0.143589	-0.23571	-0.165507	-0.235311	-0.2984	-0.276591	-0.160884	-0.120376	-0.121215	-0.0569179	-0.068426	-0.036466	-0.0414393	-0.048461	0.0317457	0.0309778	0.169944	0.0834273	0.0594498	0.0456454	0.111104	0.0363339	0.0037406	-0.0198613	-0.0480685	-0.00582927	0.0624169	0.133896	0.264859	0.35266	0.435411	0.381071	0.264757	0.10512	0.027255	0.0141771	0.0370493	0.0225499	-0.0239492	-0.0414198	0.051395	0.0555948	0.0864434	0.187914	0.186801	0.190462	0.169972	0.0393278	-2.24e-11	-5.73e-10	-4.17e-10	-8.87e-10	-1.36e-09	-2.16e-09	-3.05e-09	-0.315645	-0.333479	-0.16011	-0.0533379	-0.0358121	-0.00318802	0.000563715	-3.32e-10	-1.14e-09	-1.83e-09	-2.44e-09	-0.16414	-0.517954	-0.277909	-0.0143687	-7.94e-11	4.35e-10	0.0373511	0.00483227	-0.00521047	-0.039498	-0.118248	-0.279925	-0.458576	-0.231955	-0.0101515	-1.04e-10	-0.0955969	-0.317408	-0.475903	-0.318329	-0.681506	-0.645551	-0.652071	-0.840919	-0.763848	-0.354851	-0.0608807	-1.99e-09	-1.67e-09	-0.120522	-0.256319	-0.275967	-0.352144	-0.475582	-0.62016	-0.545648	-0.167304	-2.14e-09	-1.84e-09	-2.44e-09	-0.271659	-0.400639	-0.477024	-0.560774	-0.571465	-0.571101	-0.511338	-0.435248	-0.213622	-0.144149	-0.158289	-0.171411	-0.192119	-0.262087	-0.351348	-0.412369	-0.396598	-0.342171	-0.352893	-0.357885	-0.335478	-0.354759	-0.481456	-0.507647	-0.504683	-0.445951	-0.406991	-0.3593	-0.387382	-0.332863	-0.340143	-0.352188	-0.362293	-0.429245	-0.553584	-0.492676	-0.471276	-0.478367	-0.445006	-0.458718	-0.50679	-0.586136	-0.515208	-0.485533	-0.49286	-0.471949	-0.412954	-0.376278	-0.372433	-0.407566	-0.4142	-0.438486	-0.471004	-0.542285	-0.547236	-0.465229	-0.439141	-0.414177	-0.33387	-0.27461	-0.262191	-0.266177	-0.273188	-0.263438	-0.397317	-0.422202	-0.520276	-0.605533	-0.589676	-0.618044	-0.649982	-0.654707	-0.654017	-0.688537	-0.581568	-0.594417	-0.49055	-0.483198	-0.496008	-0.507881	-0.535618	-0.559476	-0.566752	-0.609342	-0.633192	-0.605105	-0.597933	-0.583241	-0.574593	-0.53657	-0.461209	-0.464314	-0.430225	-0.461553	-0.510556	-0.580866	-0.47569	-0.464234	-0.471404	-0.542212	-0.496265	-0.437076	-0.45936	-0.429412	-0.400547	-0.40728	-0.370722	-0.279857	-0.203608	-0.125335	-0.0392957	-4.49e-10	-2.31e-10	6.71e-11	3.35e-10	4.61e-10	0.0277143	-0.0538055	-0.117322	-0.108922	-0.0854046	-0.0721531	-0.109171	-0.168123	-0.246474	-0.302192	-0.332088	-0.350284	-0.422572	-0.457667	-0.609188	-0.538348	-0.412619	-0.516509	-0.454848	-0.443384	-0.551328	-0.547555	-0.441453	-0.50147	-0.443458	-0.535955	-0.447646	-0.456039	-0.401537	-0.517177	-0.647212	-0.501148	-0.445613	-0.630777	-0.600094	-0.669724	-0.64779	-0.673041	-0.533048	-0.520548	-0.420464	-0.454432	-0.249166	-0.425758	-0.280828	-0.343587	-0.3087	-0.293523	-0.370828	-0.254414	-0.383969	-0.175309	-0.119953	-0.0839061	-0.14044	-0.171943	-0.150485	-0.261905	-0.190689	-0.194898	-0.015349	-0.0840569	-0.0663383	-0.0392894	-0.0969608	-0.0226167	-0.0623093	-0.110821	-0.148145	-0.205499	-0.225329	-0.270316	-0.330852	-0.421705	-0.332182	-0.325349	-0.29029	-0.18659	-0.193044	-0.18892	-0.0756622	-0.0384367	-0.0467703	0.0284993	0.0291512	-0.00285472	0.0335461	0.0571401	0.0583953	0.0620735	0.0206675	-0.0251902	0.0098287	0.0791543	0.063903	0.0765124	0.0899778	0.0723202	0.101739	0.0531177	0.0261389	0.032686	0.0339523	0.055113	0.0432	0.0847368	0.0895691	0.172023	0.125254	0.111788	0.164818	0.209088	0.189093	0.23009	0.243894	0.125018	0.156936	0.126028	0.0437621	0.00881626	-0.0145616	-0.0334723	-0.0713355	-0.0255191	0.0750589	0.147303	0.0995979	0.147382	0.291709	0.229711	0.265148	0.377655	0.372678	0.270946	0.100125	-0.00608129	-0.0538304	-0.0565693	-0.0142134	0.0230509	-0.0468024	-0.026084	0.0279242	0.0347854	0.131502	0.187675	0.239221	0.144206	0.0325789	-0.0561407	-0.162231	-0.213964	-0.161873	-0.109893	-0.0633243	-0.0324571	-0.057902	-0.0722692	-0.0397538	0.0130627	0.0791366	0.0681631	-0.0589398	-0.14344	-0.213663	-0.271506	-0.21582	-0.144685	-0.10093	-0.11519	-0.160383	-0.186524	-0.151079	-0.115212	-0.118365	-0.119408	-0.177094	-0.202622	-0.209315	-0.113654	-0.04633	-0.00526476	0.0103354	-0.0465616	-0.0948614	-0.154407	-0.204287	-0.174157	-0.119731	-0.0562885	-0.022727	0.000544844	0.0086325	0.0364993	0.0897678	0.119755	0.07454	0.00662134	-0.0665084	-0.172913	-0.23784	-0.177397	-0.069672	0.00210441	0.0137597	0.0684823	0.117712	0.185159	0.242258	0.252202	0.218835	0.149825	0.076238	0.0840826	0.107585	0.130554	0.13408	0.166712	0.227076	0.212453	0.242708	0.268891	0.276454	0.198751	0.222914	0.171345	0.211027	0.162405	0.201112	0.107691	0.180623	0.237396	0.160473	0.179293	0.196554	0.137473	0.126022	0.206687	0.132336	0.126289	0.104449	0.20932	0.146211	0.108067	0.0433682	-0.0406993	-0.159846	-0.260988	-0.323874	-0.276591	-0.237242	-0.245949	-0.186869	-0.221491	-0.178697	-0.136831	-0.107703	-0.107084	-0.15569	-0.228648	-0.327559	-0.406353	-0.441497	-0.365656	-0.280657	-0.232432	-0.16764	-0.151672	-0.178329	-0.164046	-0.197868	-0.205873	-0.231849	-0.365286	-0.420132	-0.344922	-0.289926	-0.241176	-0.213939	-0.195553	-0.151363	-0.136729	-0.127938	-0.0999845	-0.064979	-0.0397504	-0.0662406	-0.12869	-0.23346	-0.307775	-0.321502	-0.321445	-0.318158	-0.310535	-0.31703	-0.329342	-0.371834	-0.427268	-0.503825	-0.590455	-0.638706	-0.629964	-0.658789	-0.65789	-0.634539	-0.604185	-0.57057	-0.544897	-0.533422	-0.592821	-0.625512	-0.638258	-0.633946	-0.615281	-0.5464	-0.550369	-0.554504	-0.559041	-0.476129	-0.416747	-0.423993	-0.421261	-0.425883	-0.510704	-0.633938	-0.552389	-0.575229	-0.479372	-0.381814	-0.383086	-0.486787	-0.524531	-0.518711	-0.51937	-0.512175	-0.518318	-0.54977	-0.493222	-0.495792	-0.57911	-0.565004	-0.622883	-0.734093	-0.781584	-0.668436	-0.648736	-0.718906	-0.711845	-0.667608	-0.611316	-0.667656	-0.606929	-0.556972	-0.553627	-0.58672	-0.591909	-0.614283	-0.61467	-0.590056	-0.624888	-0.656242	-0.589485	-0.656734	-0.604997	-0.595547	-0.678999	-0.570911	-0.619939	-0.656276	-0.637408	-0.635784	-0.575657	-0.457347	-0.506734	-0.499908	-0.572333	-0.579117	-0.593909	-0.600538	-0.551393	-0.62849	-0.686159	-0.746667	-0.698538	-0.69827	-0.66638	-0.627674	-0.642733	-0.676673	-0.65889	-0.654899	-0.62083	-0.597603	-0.649735	-0.679995	-0.719461	-0.701852	-0.669593	-0.584823	-0.531827	-0.532848	-0.630551	-0.633383	-0.625947	-0.6459	-0.595948	-0.624733	-0.614004	-0.671648	-0.696505	-0.630682	-0.629811	-0.565549	-0.573208	-0.553974	-0.618195	-0.656798	-0.640354	-0.675555	-0.669132	-0.68158	-0.660324	-0.668079	-0.607788	-0.534763	-0.476462	-0.595014	-0.486435	-0.491187	-0.537605	-0.516372	-0.583178	-0.641637	-0.649311	-0.683151	-0.666607	-0.700214	-0.706669	-0.786438	-0.842035	-0.816377	-0.756877	-0.844114	-0.830273	-0.706774	-0.626731	-0.556061	-0.452887	-0.451881	-0.415964	-0.369741	-0.306848	-0.224405	-0.373626	-0.520497	-0.549826	-0.562106	-0.648879	-0.573581	-0.356491	-0.2594	-0.263736	-0.264113	-0.314679	-0.236757	-0.168752	-0.189922	-0.165587	-0.233323	-0.312864	-0.395095	-0.309199	-0.378021	-0.305967	-0.344454	-0.331053	-0.301974	-0.316646	-0.293459	-0.282784	-0.317531	-0.384156	-0.459335	-0.430863	-0.464876	-0.413602	-0.506179	-0.475273	-0.441362	-0.380598	-0.413027	-0.419503	-0.390087	-0.331061	-0.221014	-0.17519	-0.152273	-0.153868	-0.237681	-0.248483	-0.278954	-0.283279	-0.29899	-0.262779	-0.260985	-0.183511	-0.123007	-0.0996868	-0.0936878	-0.126408	-0.162219	-0.216547	-0.220326	-0.282353	-0.266567	-0.253326	-0.27847	-0.267932	-0.235052	-0.194562	-0.111808	-0.0932116	-0.0921732	-0.113506	-0.155601	-0.209433	-0.263535	-0.280184	-0.328904	-0.291934	-0.321491	-0.390442	-0.409523	-0.42283	-0.410044	-0.352657	-0.332757	-0.298098	-0.306144	-0.290293	-0.267448	-0.251825	-0.222214	-0.250039	-0.23246	-0.232678	-0.237774	-0.21645	-0.200626	-0.177228	-0.137532	-0.106026	-0.0570274	-0.0198607	0.00503644	0.0178468	0.0328763	0.0345004	0.0409135	0.0393917	0.0230991	-0.000633203	-0.00646026	0.0156737	0.0466729	0.0382818	-0.0778088	-0.293995	-0.502611	-0.64058	-0.509519	-0.572495	-0.61553	-0.465117	-0.350837	-0.321497	-0.249471	-0.127196	-0.0192318	0.0493182	0.0404238	-0.0954537	-0.326099	-0.530502	-0.634142	-0.489481	-0.60491	-0.578447	-0.410209	-0.262577	-0.210886	-0.172144	-0.155365	-0.153362	-0.158526	-0.16927	-0.188702	-0.197418	-0.208968	-0.213951	-0.208523	-0.214056	-0.174848	-0.176401	-0.16007	-0.159101	-0.17948	-0.187132	-0.194307	-0.192454	-0.204328	-0.211439	-0.224327	-0.182066	-0.153181	-0.195082	-0.254255	-0.249639	-0.283057	-0.253767	-0.25309	-0.26356	-0.248569	-0.256181	-0.319825	-0.329827	-0.337408	-0.381185	-0.398994	-0.407182	-0.338552	-0.362386	-0.464809	-0.481925	-0.535183	-0.519839	-0.451272	-0.363282	-0.320789	-0.297725	-0.247859	-0.200853	-0.143921	-0.051202	-0.018263	0.028904	-0.019727	0.00485229	-0.0327143	0.0261778	0.077184	0.132856	0.172656	0.13238	0.0581356	0.0365586	0.0425029	0.114526	0.125014	0.0235566	0.00639799	-0.0930853	-0.263076	-0.32113	-0.30037	-0.340135	-0.361806	-0.304964	-0.264095	-0.298803	-0.356213	-0.387773	-0.464327	-0.474414	-0.485588	-0.515803	-0.433449	-0.400769	-0.390983	-0.416432	-0.344955	-0.354888	-0.230075	-0.308835	-0.296165	-0.343258	-0.432318	-0.409882	-0.462484	-0.495816	-0.505834	-0.522482	-0.437409	-0.412809	-0.386563	-0.327026	-0.272769	-0.237542	-0.160659	-0.113455	-0.104815	-0.120027	-0.180463	-0.305028	-0.404322	-0.43743	-0.446034	-0.472379	-0.475046	-0.424042	-0.365841	-0.299336	-0.196749	-0.129422	-0.10175	-0.115465	-0.177852	-0.334304	-0.440544	-0.510614	-0.513478	-0.488991	-0.54419	-0.549756	-0.530934	-0.52439	-0.526024	-0.515497	-0.486103	-0.518791	-0.502262	-0.50901	-0.486513	-0.423624	-0.444179	-0.424582	-0.459555	-0.522863	-0.535673	-0.535286	-0.58611	-0.624898	-0.62156	-0.652176	-0.623321	-0.676236	-0.636189	-0.612038	-0.57074	-0.58278	-0.598666	-0.67047	-0.657872	-0.669257	-0.647237	-0.599608	-0.539496	-0.466395	-0.381618	-0.355254	-0.372717	-0.371862	-0.367644	-0.397068	-0.435515	-0.502939	-0.583379	-0.607117	-0.579176	-0.554795	-0.566299	-0.528078	-0.504574	-0.506316	-0.476384	-0.478755	-0.450715	-0.423481	-0.430744	-0.434011	-0.457226	-0.471833	-0.450546	-0.460013	-0.44803	-0.4434	-0.446324	-0.409466	-0.386674	-0.37035	-0.360293	-0.349299	-0.352425	-0.318246	-0.316146	-0.294365	-0.303322	-0.292271	-0.27916	-0.272542	-0.282161	-0.251453	-0.2368	-0.234913	-0.20256	-0.202865	-0.172025	-0.164534	-0.125796	-0.0860874	-0.0351308	0.0216189	0.0431769	0.0117163	-0.0346528	-0.106496	-0.161428	-0.194557	-0.292346	-0.299076	-0.230987	-0.363163	-0.372877	-0.320817	-0.286748	-0.221295	-0.172377	-0.150339	-0.136573	-0.154457	-0.139442	-0.205746	-0.283422	-0.29153	-0.205243	-0.317303	-0.357625	-0.315301	-0.325945	-0.377995	-0.402066	-0.416307	-0.416171	-0.3996	-0.391499	-0.399054	-0.406505	-0.41466	-0.386681	-0.379838	-0.348969	-0.329287	-0.32757	-0.326985	-0.315194	-0.317897	-0.324383	-0.332757	-0.33821	-0.355795	-0.365671	-0.366413	-0.361719	-0.343592	-0.334666	-0.330939	-0.340393	-0.355326	-0.368477	-0.363441	-0.351364	-0.345513	-0.328008	-0.314266	-0.312945	-0.310128	-0.310751	-0.305065	-0.294561	-0.299938	-0.297382	-0.294245	-0.292932	-0.300851	-0.296086	-0.290114	-0.284013	-0.27467	-0.270677	-0.270204	-0.263174	-0.268781	-0.264605	-0.261503	-0.269543	-0.278264	-0.286398	-0.288516	-0.283572	-0.265524	-0.265432	-0.247222	-0.241583	-0.237588	-0.238458	-0.238456	-0.238043	-0.236496	-0.235534	-0.235663	-0.238273	-0.226873	-0.216515	-0.212824	-0.202048	-0.201229	-0.191701	-0.184817	-0.192045	-0.187765	-0.178184	-0.169645	-0.173335	-0.15971	-0.15919	-0.150984	-0.150536	-0.148183	-0.13695	-0.12379	-0.118247	-0.120516	-0.109885	-0.103402	-0.0954558	-0.0882433	-0.0736957	-0.0550909	-0.0459692	-0.0442376	-0.0541173	-0.062595	-0.0538264	-0.0549601	-0.0758691	-0.0788641	-0.0697682	-0.0666935	-0.0667059	-0.0628355	-0.0677347	-0.0687462	-0.0601463	-0.0353357	-0.0285858	-0.0276894	-0.0494195	-0.052394	-0.0572622	-0.0583266	-0.0568608	-0.0618575	-0.0559808	-0.0570865	-0.0620779	-0.0633591	-0.0653168	-0.0634453	-0.0687754	-0.0763106	-0.0676206	-0.081685	-0.0798482	-0.0771508	-0.0794797	-0.0856444	-0.080366	-0.08163	-0.0766428	-0.0824579	-0.0843955	-0.0863754	-0.0947431	-0.0907888	-0.0928207	-0.0917696	-0.0902167	-0.0946111	-0.098816	-0.106277	-0.108345	-0.0985671	-0.0923393	-0.0759911	-0.0643687	-0.0601317	-0.0459549	-0.0512129	-0.0586702	-0.0492254	-0.0482175	-0.0457423	-0.0182396	-0.00869298	0.00594668	0.00122012	0.0014337	-0.0183786	-0.0167908	-0.0150865	-0.0185275	-0.0097928	-0.0264187	-0.0431841	-0.00623426	0.00182154	0.0543105	0.118474	0.112789	0.0456227	-0.0457933	-0.136819	-0.116809	-0.0876275	-0.16678	-0.192565	-0.127572	-0.137108	-0.136155	-0.116458	-0.11615	-0.120236	-0.127978	-0.1241	-0.125559	-0.120896	-0.0885308	-0.112155	-0.109081	-0.0998601	-0.0960826	-0.113224	-0.151157	-0.179086	-0.195933	-0.241572	-0.224677	-0.172475	-0.158193	-0.171257	-0.155496	-0.116824	-0.105159	-0.0913422	-0.0931224	-0.0966488	-0.118782	-0.163081	-0.187726	-0.294334	-0.334739	-0.379129	-0.38933	-0.384162	-0.367634	-0.393708	-0.397691	-0.430228	-0.377108	-0.409257	-0.343464	-0.39173	-0.399547	-0.38071	-0.370523	-0.378334	-0.37896	-0.416893	-0.447576	-0.485191	-0.530333	-0.477301	-0.475986	-0.319576	-0.293425	-0.231747	-0.188934	-0.214265	-0.302436	-0.344299	-0.311569	-0.360686	-0.425239	-0.422655	-0.395976	-0.348122	-0.376403	-0.439213	-0.327681	-0.338433	-0.297357	-0.162776	-0.0157436	0.0247934	-0.0225676	-0.0127125	-0.0939017	-0.201873	-0.146384	-0.0767508	0.0971441	0.238572	0.191095	0.268103	0.216023	0.266227	0.237669	0.347601	0.31608	-0.0382886	-0.0127882	-0.163806	-0.079029	0.0224387	0.317481	0.347575	0.400557	0.399287	0.349922	0.257942	0.236088	0.124244	-0.186208	-0.313743	-0.421892	-0.442492	-0.481456	-0.583143	-0.577341	-0.537123	-0.452116	-0.500923	-0.440221	-0.43221	-0.555756	-0.495523	-0.522712	-0.612435	-0.623508	-0.464574	-0.469917	-0.413285	-0.366285	-0.373805	-0.383949	-0.38824	-0.404237	-0.438414	-0.396994	-0.322421	-0.336679	-0.396246	-0.52057	-0.485	-0.41396	-0.39254	-0.366479	-0.386164	-0.362899	-0.359409	-0.383461	-0.400056	-0.459222	-0.392672	-0.320787	-0.394634	-0.456469	-0.54216	-0.472657	-0.47229	-0.507995	-0.438375	-0.416105	-0.405028	-0.400837	-0.379582	-0.467996	-0.400267	-0.447944	-0.602645	-0.587345	-0.518151	-0.551081	-0.637382	-0.647421	-0.584246	-0.448797	-0.416817	-0.384091	-0.594482	-0.50827	-0.402989	-0.31187	-0.21572	-0.250956	-0.322522	-0.34548	-0.206442	-0.346415	-0.306525	-0.242974	-0.355922	-0.341009	-0.324278	-0.297962	-0.317855	-0.319907	-0.251284	-0.263586	-0.0461363	0.110293	0.166774	0.229772	0.182216	0.24919	0.222984	0.189465	0.260001	0.508309	0.739178	1.00541	1.09807	1.08053	0.738795	0.408844	0.496565	0.782182	0.961407	1.0689	1.16724	1.19406	1.16801	1.00936	0.932166	1.05148	1.13846	1.10692	0.906636	0.471954	0.387723	0.703415	0.970908	1.02302	0.990544	0.912203	0.8893	0.886801	0.795675	0.873339	0.8969	0.891689	0.728932	0.610735	0.657754	0.530352	0.597218	0.544833	0.63897	0.650343	0.776189	0.819188	0.991876	1.0639	1.15413	1.19404	1.1353	1.07046	1.00469	1.04423	1.07925	0.926264	0.784004	0.737718	0.699329	0.742242	0.927456	0.909659	0.665724	0.713755	0.79212	0.892502	0.954029	0.969822	1.02193	0.963697	0.815775	0.737567	0.695903	0.690715	0.825226	0.958541	0.712817	0.607125	0.706604	0.728354	0.754549	0.731253	0.718264	0.645057	0.578797	0.602328	0.515902	0.465613	0.534559	0.5218	0.563859	0.660744	0.71128	0.739336	0.777595	1.00406	1.05734	1.15141	1.20386	1.36924	1.37596	1.42344	1.3608	1.34215	1.29486	1.30719	1.15469	0.992357	0.696449	0.526031	0.424526	0.493682	0.655458	0.656687	0.688187	0.963285	1.04822	1.05657	1.20008	1.23092	1.19971	0.971716	0.698204	0.660401	0.539781	0.492991	0.61149	0.670975	0.605108	0.837663	0.998334	1.0352	1.15651	1.2113	1.15424	0.983201	0.687745	0.857431	1.10251	1.09123	0.921588	0.782521	0.686642	0.681524	0.838434	1.0212	0.827716	0.677902	0.812583	0.905218	0.953145	1.02214	1.06294	1.08995	0.956434	0.795335	0.705146	0.651396	0.747728	0.956612	0.899292	0.658589	0.701962	0.794091	0.856448	0.872854	0.846388	0.890738	0.868864	0.848966	0.895027	0.95829	0.953628	0.887779	0.850276	0.902332	0.934685	0.931296	0.902346	0.845695	0.67125	0.510344	0.437447	0.429469	0.496533	0.522915	0.483518	0.56383	0.659794	0.708373	0.754833	0.766867	0.695345	0.619698	0.529084	0.46915	0.496476	0.550815	0.525676	0.474534	0.436346	0.385686	0.427198	0.471401	0.415034	0.445822	0.543033	0.592563	0.614755	0.604656	0.586557	0.504781	0.425146	0.373901	0.36	0.379906	0.434027	0.373	0.372845	0.382484	0.437268	0.482596	0.41859	0.424098	0.42002	0.402661	0.39412	0.406391	0.403166	0.391657	0.389475	0.418172	0.363609	0.297016	0.262855	0.306985	0.408439	0.283126	0.216195	0.246767	0.177448	0.166763	0.149207	0.142844	0.125903	0.108942	0.08804	0.0706001	0.0754435	0.0756073	0.0802015	0.128386	0.0257746	-0.0706139	-0.103223	-0.134552	-0.172137	-0.178191	-0.182525	-0.209922	-0.229859	-0.23663	-0.244695	-0.279266	-0.281288	-0.284467	-0.278457	-0.260331	-0.252011	-0.262231	-0.272465	-0.268402	-0.236679	-0.228491	-0.223216	-0.220354	-0.266914	-0.302659	-0.303105	-0.302556	-0.332522	-0.308514	-0.303123	-0.305996	-0.295246	-0.314071	-0.327794	-0.343796	-0.324518	-0.360924	-0.362476	-0.356271	-0.348613	-0.363559	-0.348319	-0.353578	-0.350549	-0.368151	-0.361458	-0.365101	-0.386423	-0.374779	-0.383031	-0.386854	-0.389703	-0.413743	-0.373984	-0.380613	-0.399032	-0.37459	-0.340438	-0.320087	-0.3061	-0.311629	-0.320985	-0.303984	-0.307648	-0.316931	-0.316049	-0.318477	-0.305792	-0.289275	-0.280747	-0.275363	-0.265056	-0.24637	-0.250649	-0.262041	-0.269859	-0.293319	-0.310783	-0.317077	-0.301343	-0.324262	-0.312158	-0.319148	-0.323738	-0.317893	-0.317611	-0.30588	-0.300194	-0.310222	-0.332291	-0.351536	-0.369624	-0.424672	-0.463377	-0.457187	-0.480932	-0.451432	-0.450048	-0.47313	-0.491718	-0.514683	-0.507568	-0.502145	-0.497151	-0.511176	-0.518484	-0.516833	-0.525714	-0.524207	-0.500626	-0.464568	-0.445617	-0.465616	-0.438134	-0.428037	-0.442243	-0.417374	-0.404983	-0.374975	-0.350282	-0.333565	-0.319124	-0.308039	-0.28875	-0.270245	-0.257353	-0.26058	-0.255735	-0.240626	-0.244986	-0.249283	-0.24674	-0.241457	-0.249925	-0.255531	-0.258137	-0.258576	-0.259841	-0.275731	-0.271534	-0.257683	-0.269564	-0.288485	-0.30209	-0.310316	-0.308278	-0.301651	-0.304911	-0.314401	-0.345569	-0.347866	-0.345374	-0.365815	-0.38101	-0.394578	-0.425222	-0.42857	-0.437199	-0.444767	-0.460454	-0.441731	-0.41084	-0.406031	-0.45163	-0.459712	-0.461503	-0.451464	-0.544961	-0.541331	-0.514683	-0.547933	-0.439631	-0.495811	-0.525522	-0.53348	-0.490969	-0.40543	-0.444517	-0.49399	-0.47088	-0.452827	-0.534032	-0.540893	-0.538506	-0.538698	-0.453303	-0.45495	-0.434868	-0.483337	-0.482308	-0.520921	-0.473634	-0.468664	-0.445759	-0.474538	-0.421196	-0.489038	-0.494423	-0.449772	-0.465305	-0.497967	-0.525025	-0.452613	-0.556178	-0.527609	-0.49456	-0.525687	-0.507647	-0.533947	-0.5399	-0.536117	-0.627645	-0.669728	-0.705729	-0.64542	-0.567548	-0.495632	-0.56949	-0.581319	-0.561233	-0.552412	-0.526159	-0.590297	-0.509222	-0.6049	-0.611634	-0.498528	-0.592905	-0.514064	-0.572883	-0.620475	-0.469688	-0.570468	-0.477122	-0.513268	-0.607548	-0.647626	-0.519208	-0.56345	-0.575906	-0.507216	-0.380848	-0.419801	-0.483977	-0.59392	-0.548095	-0.547618	-0.50354	-0.519895	-0.46116	-0.484923	-0.452183	-0.461736	-0.508793	-0.515888	-0.637304	-0.550677	-0.654586	-0.498671	-0.374192	-0.472112	-0.616017	-0.519223	-0.563869	-0.609863	-0.454646	-0.523017	-0.538653	-0.469305	-0.359315	-0.471626	-0.538189	-0.455021	-0.378616	-0.434083	-0.56023	-0.420275	-0.361342	-0.515413	-0.493906	-0.388874	-0.376607	-0.270233	-0.297069	-0.286345	-0.329138	-0.352386	-0.294106	-0.143462	-0.203066	-0.190865	-0.138359	-0.161516	-0.220229	-0.25167	-0.413917	0.000540563	-0.10949	-0.0879671	-0.22091	-0.0625648	0.0099079	-0.126819	-0.152126	-0.163656	-0.315152	-0.242131	-0.164769	-0.0768021	-0.146945	-0.166129	-0.164876	-0.138646	-0.0357713	-0.28823	-0.15727	-0.195923	-0.0442068	-0.102406	-0.274992	-0.23215	-0.211746	-0.101935	-0.136035	-0.0276547	-0.173926	-0.140156	-0.342097	-0.390758	-0.12504	-0.112706	-0.021125	0.0773869	-0.100749	-0.160935	-0.208276	-0.0765582	-0.166933	-0.208185	-0.195515	-0.247684	-0.178193	0.0293285	-0.15358	-0.0882834	-0.257088	-0.213221	-0.0730067	-0.211491	-0.0941794	-0.219736	-0.128243	-0.0435028	-0.113611	-0.0683127	-0.225266	-0.113317	-0.231254	-0.0762725
380	-0.0736075	-0.00820767	-0.0236159	-0.0015499	-1.1e-09	1.45e-10	-3.93e-10	-2.14e-09	-1.62e-09	-0.041983	-1.61e-09	-0.015501	-1.58e-09	-0.0991293	-0.0801668	-2e-09	-0.0229936	-2.18e-09	-0.056211	-1.74e-09	-0.0168793	-0.0106413	-1.44e-09	-3.15e-09	-8.41e-10	-0.00264696	-0.121122	-0.00841135	-0.017084	-0.0921255	-0.0923038	-0.0239362	-1.78e-11	-0.0024992	0.0211122	-0.0329355	-0.0172227	-3.13e-09	-0.00260525	-0.00484895	-2.01e-09	0.00529158	-2.08e-10	-0.0139265	-0.00944949	-0.00490409	-0.0176437	-0.000556538	-1.24e-09	-0.0111194	-0.00697568	-0.00546321	-2.85e-09	-0.0598553	-0.0774985	-0.0217513	-0.00238896	-0.00331664	-0.0480103	-1.16e-09	-0.0339469	-0.000329547	-0.0813761	-2.07e-09	-0.00526565	-2.92e-09	-1.08e-09	0.00971466	2.82e-11	-0.0903674	-1.27e-09	-0.0148985	-0.0155331	0.00163713	-0.0127995	-0.0742039	-1.6e-09	-6.53e-10	0.00063838	-2.18e-09	-1.93e-09	-0.0799429	-0.0710496	-0.0488459	-3.65e-10	-0.0869775	-0.186578	-6.09e-10	-5.73e-10	-0.0514469	-0.0512366	0.00654101	-0.0428492	-0.0850395	-0.0254503	-1.78e-10	-0.010534	-0.00220621	-0.000515791	-0.0236197	-0.0641879	-0.149791	-2.29e-09	-2.97e-09	-2.52e-09	-0.00985476	-0.0453722	-3.92e-09	-0.00384837	-1.66e-09	-0.0395972	-0.0236283	-0.0519124	0.0380797	0.00614993	-1.48e-09	0.00697311	-0.0231867	-0.000885989	0.00777239	0.00482835	0.00305326	-9.55e-10	-2.45e-10	-0.00224067	-0.0180919	-0.00190469	-0.000338361	-0.0612399	0.00123911	-0.00207982	-0.146392	-0.020594	-0.0788671	-0.0971299	-0.0240475	-5e-10	-0.0944864	-0.36117	-0.232824	-0.324019	-0.654541	-0.706724	-0.946352	-0.646065	-0.583909	-0.663975	-0.279983	-0.106219	-0.0262199	-0.00285699	-0.0253501	-3.1e-09	-3.27e-09	-0.00227555	0.0657404	-1.54e-09	-5.89e-11	0.000596668	0.00883151	0.012756	0.0709403	0.00665489	0.00873431	0.00276561	-0.0498188	-0.00137856	-0.0483215	-1.84e-09	0.000245554	-1.34e-09	0.0178671	0.0563581	-2.34e-09	-1.65e-09	0.0209982	-0.0535169	-3.42e-09	0.0738897	0.014408	-0.00433827	-0.0147157	-0.0115644	-0.0274444	-0.0334651	-0.145591	-0.0813783	-0.0850417	-0.061166	-0.114092	-0.223288	-0.298054	-0.24234	-0.32527	-0.444078	-0.38056	-0.198291	-0.161083	-0.0947173	-0.156137	-1.86e-09	-1.8e-09	-0.0759037	-0.00404771	-3.15e-09	-0.0560568	-0.113036	-0.0194034	-0.174568	-2.04e-09	-0.016383	0.000148011	-1.27e-09	-3.78e-09	1.22e-10	-0.00731081	-0.0419575	-1.42e-09	-0.066815	0.0392491	9.24e-10	1.99e-10	-3.89e-10	-4.71e-10	0.0474184	1.14e-09	-4.22e-10	-1.27e-09	-3.48e-09	-1.96e-09	0.000105266	0.0113106	-0.0919098	-2.62e-09	-0.0378433	0.00433233	-0.0200375	-0.00988823	-0.0218802	-0.052911	-0.00900306	0.0564675	-0.0517772	-1.91e-09	-0.0213588	-3.59e-09	-9.49e-10	0.0414617	-0.0326079	-0.0257714	0.0279606	-0.00908176	-0.00640167	-0.000138521	0.0119017	1.38e-09	-0.00131943	-0.0451611	-0.0514384	0.0605008	-2e-09	2e-10	-2.47e-09	-3.55e-10	-0.000503599	-2.51e-09	-0.0475429	-0.0173086	-0.0386103	-0.0269386	-0.0204343	0.0291003	-0.0918131	-0.149054	0.0181374	0.0211625	0.0864402	0.0201026	-6.98e-10	-0.00986637	-0.0143745	0.0270467	-0.0040776	-0.0234566	-0.042239	-0.0940108	-0.0916576	-0.127397	-0.144583	-0.0181626	-0.0107244	-0.12127	6.54e-11	-0.132526	-0.0407601	-0.194357	-0.0297036	-1.59e-09	-5.35e-10	6.44e-10	-2.27e-10	0.00639197	-0.062684	-0.0107648	-1.93e-09	-0.00127404	-2.44e-09	0.00813599	1.25e-09	-1.47e-09	-0.0238471	0.00616454	-1.92e-09	0.0171131	-1.68e-09	-0.00581418	-1.21e-09	-1.05e-10	-0.0284705	-0.0533405	-0.0584456	-3e-09	-0.141637	-0.0323555	-0.0218479	-0.0014562	-0.00480692	-0.00897605	0.00482948	-2.52e-09	-1.73e-09	-8.75e-10	-1.65e-09	5.82e-10	0.0266398	-9.2e-10	-0.0290419	0.0769711	0.0536961	0.028267	-1.87e-10	-0.0351071	-0.0432138	-6.79e-10	-1.88e-09	0.0151976	-0.0108672	-0.0220421	0.050051	-0.0776771	-0.0168196	-0.133006	-1.95e-09	-2.07e-09	-0.109914	-0.106979	-4.42e-09	-1.44e-09	4.43e-10	1.58e-09	-0.000473686	-0.0228235	-6.76e-11	-2.93e-09	-1.38e-09	-1.5e-09	-0.00076715	-1.25e-09	-1.41e-09	-0.018893	-0.0339505	0.00107335	-0.0201832	-0.0193171	-0.0616999	0.117436	-0.00254751	-1.99e-10	-0.105983	-0.101658	-0.0441724	-2.29e-09	-1.5e-09	0.0243606	-0.00120738	2.58e-09	-6.54e-10	0.0296196	1.9e-09	1.14e-09	-1.69e-09	-5.2e-10	2.46e-10	-0.0685231	-0.0169268	-1.56e-10	0.0332594	0.136835	-0.00147286	0.0288883	0.0260419	-1.19e-09	0.00941502	-0.0700895	-0.0847838	-0.100755	-0.0134891	-0.0107751	5.7e-10	-0.0177052	-0.00137135	0.0595052	-0.00506366	0.0171652	-0.0264737	-0.0150685	-0.000208203	-0.00670601	-0.0340668	-1.08e-09	-1.32e-10	-1.7e-09	-2.6e-09	8.88e-10	0.0180899	-3.39e-09	-0.147155	-1.39e-09	-3.05e-09	-0.00461528	-0.00362238	2.14e-10	0.0021889	0.0222167	0.0105335	-9.73e-10	-2.03e-09	0.00309015	-0.0889402	0.00609027	-0.0613784	-0.0390048	2.51e-09	0.0037085	-0.0841707	0.0155235	-0.0660142	0.021513	0.028947	0.146173	0.0449379	0.0688119	0.00534601	1.38e-09	-2.2e-09	-0.179957	-0.157688	-1.85e-09	-9.11e-10	0.0174075	-0.0145235	-1.32e-09	-2.05e-09	-1.31e-09	0.0173384	0.0562789	0.00172231	-0.0161137	-0.0120904	-3.94e-10	-0.0212265	4.81e-11	1.5e-09	0.00774453	-0.00506566	-0.0135009	-0.131824	-1.84e-10	-0.0351323	-0.0337024	6.43e-10	-0.00247754	-0.0406749	-0.143809	-0.0242742	-0.0407151	1.54e-09	-2.93e-09	-2.46e-09	-0.100857	-0.14437	-1.42e-09	-1.86e-09	0.0113539	-0.00921271	-0.0543101	-3.48e-09	-0.0187294	-0.0645957	0.115335	-0.0137446	-0.129869	-0.170188	-0.0204203	0.00467852	7.94e-10	-1.42e-09	1.14e-09	1.99e-09	-8.53e-10	-1.89e-09	-0.0131346	-1.75e-09	-2.23e-09	-1.99e-09	-0.000338358	-0.0586723	0.0367965	-1.79e-09	-0.0438712	-0.112939	-0.0055839	-0.241158	-7.63e-10	0.00314775	0.02554	-0.0296985	-0.00780163	-0.00901226	0.0496843	-0.056917	8.27e-10	2.01e-09	-0.0150625	0.00344181	-0.0652734	-1.59e-09	4.63e-10	-0.0921052	-2.3e-09	5.57e-10	2.48e-05	4.87e-10	-0.105241	6.96e-10	-0.0620867	-0.0830431	-1.23e-09	0.00372502	-0.0257624	5.81e-10	1.17e-09	9.62e-10	1.68e-09	0.0115671	-2.07e-10	0.00612324	-1.37e-09	-0.000459146	-1.16e-10	-3.4e-09	0.0142398	8.95e-10	-0.0516484	-3.17e-11	-2.07e-10	-2.77e-09	-3.89e-09	0.0321139	-0.100868	-0.301253	-0.00950466	0.0398489	0.0359838	-4.46e-05	9.42e-10	-0.0142816	-0.00814408	3.36e-10	8.31e-10	0.018483	-2e-09	-1.12e-09	-0.0510531	-4.86e-10	0.0554475	-8.92e-10	-0.00377341	-8.71e-10	-4.76e-11	-1.49e-09	-0.0533289	-0.00172642	-0.0966751	-0.00468802	-0.0516916	-0.148284	-0.160222	-0.0895076	-0.058227	-0.0530621	0.00489822	0.059562	0.160657	0.134741	0.133355	0.0702406	-0.0316928	-0.122327	-0.171272	-0.30621	-0.268127	-0.189901	-0.0852748	-3.3e-09	-3.35e-09	-1.94e-09	-1.78e-09	-1.57e-09	1.91e-09	3.26e-11	-0.079043	-1.37e-09	0.137819	0.0197828	7.49e-10	-6.37e-05	-0.000791739	1.49e-09	0.0417742	0.00280928	-0.000373305	0.0193737	0.0221587	2.52e-09	0.0221168	0.00426865	-0.0454831	1.16e-10	8.84e-05	-8.59e-13	-7.18e-10	-2.91e-09	-0.00972684	-0.0124135	0.00140558	0.0759737	-0.0679163	-8.65e-10	-0.107822	-0.0137006	-1.36e-09	-5.27e-10	2.74e-09	4.7e-10	9.71e-10	-0.0408528	-2e-09	7.48e-10	-1.87e-09	3.66e-10	-0.101875	-0.058506	-1.63e-09	5.03e-10	-0.0209461	1.09e-09	-1.03e-09	-2.55e-09	-2.3e-09	-0.20955	-0.31816	-0.449736	-0.436441	-0.313424	-0.30271	0.00911043	-0.208497	-0.285267	0.0202852	-0.343577	-0.311394	-0.183522	0.0383708	-0.0418272	-0.0348814	0.0227603	0.0353169	-0.061223	-0.147119	-0.225447	-0.229974	-0.469591	-0.10599	-0.297144	-0.339289	-0.168129	-0.14482	-0.00455005	-3e-09	-3.4e-09	-5.29e-10	-1.11e-10	-0.00240406	-0.0133241	0.0662651	1.23e-09	4.2e-10	-3.92e-10	-0.00535154	-1.25e-09	-3.49e-10	-0.0148404	4.38e-09	0.0457575	0.148181	1.99e-09	7.81e-11	3.27e-10	0.0461997	-5.87e-10	-0.000545086	-0.0872712	-0.0444018	0.0128017	3.14e-10	0.0522794	-0.0151923	-0.00249802	-0.0170723	-0.125586	-0.00886321	-0.00907891	0.012217	-0.0427475	-0.0348693	-0.0587759	-0.0932482	0.119141	0.0492474	0.244929	0.100714	0.0464404	-7.9e-10	0.0441289	0.0160888	-0.00304718	-0.0161219	0.0129866	0.0352944	0.00533956	-0.0610395	-0.194165	0.00326792	5.67e-10	-2.25e-09	0.0752285	0.00929141	-1.85e-10	0.10397	0.0398989	1.23e-09	9.63e-10	2.38e-10	-0.0262679	-0.00284974	-1.17e-09	-1.58e-09	-1.44e-09	7.39e-10	6.92e-11	-1e-09	-2.64e-09	-1e-10	-1.16e-09	-4.55e-11	-7.98e-11	0.00842214	0.0352502	0.00530758	-0.000186501	0.0529129	-0.0541324	-0.00323104	-0.012933	-0.00541201	0.00307216	0.0126378	-2.12e-09	-0.113487	-0.00402798	0.163628	2.29e-09	0.0115873	-0.0309348	-0.00106794	0.059982	0.0282542	-0.0241525	-0.00627447	-4.55e-09	-4.38e-10	0.00281422	-1.19e-09	9.28e-10	0.0447172	-0.000567787	-8.34e-05	0.0356647	2.89e-10	-0.00645636	-1.14e-09	0.0177849	0.00722908	-0.0711993	-1.72e-09	-0.0369101	-0.00212115	-0.156671	-9.36e-10	1.39e-09	-0.036307	0.0105786	0.0888335	0.0489903	6.35e-10	-0.0369477	-0.0187111	0.0258345	2.14e-09	-0.00946832	-1.65e-09	0.0370413	-2.73e-09	2.67e-10	-6.32e-10	2.3e-10	4.48e-11	3.37e-10	-1.02e-10	5.23e-10	0.00253683	-8.45e-10	2.45e-10	-4.08e-10	-8.38e-10	-7.96e-10	-1.44e-09	1.25e-09	0.0105423	0.029607	0.0895178	0.0291135	0.000241724	0.0201004	-1.36e-09	1.98e-09	-0.021995	-0.0352879	-8e-10	0.00459056	-0.00403279	-0.0236589	0.00356693	0.15854	0.0546186	-0.0734374	-0.00591661	1.95e-09	-6.97e-10	-5.74e-10	5.27e-11	4.27e-10	-0.00288839	0.0206816	-0.0227178	-0.0266737	8.91e-10	-9.56e-10	-3.12e-09	0.00853316	0.00201306	-0.0317529	-0.116338	-0.0385651	-8.15e-10	4.02e-05	-0.000512665	-0.0391185	8.68e-10	0.016406	-0.0144954	-0.00591644	1.15e-09	8.76e-10	-0.00281357	1.78e-09	2.3e-09	2.46e-09	3.06e-09	3.36e-09	0.0800664	0.159299	0.185586	0.0925582	-0.13006	-0.149239	-0.110308	-0.187453	-0.160448	-0.0424508	-0.0803153	0.104039	0.171607	0.224308	0.192032	0.139293	0.0246442	-0.124956	-0.145524	-0.116569	-0.0956124	-0.117576	-0.0421917	-0.0703926	-0.0087081	0.0302923	0.0658005	0.0193922	-3.83e-11	0.0416646	0.1285	4.9e-10	0.00166174	-0.0474922	1.2e-09	0.0137661	-1.12e-09	-0.0135117	0.0752175	0.101681	0.224207	2.91e-10	3.34e-10	4.73e-10	1.43e-09	2.85e-09	0.0214623	-0.0343044	0.018177	-6.35e-10	0.0228569	0.0208054	0.0584221	0.00641665	-0.00375596	0.0213568	0.00285202	-4.89e-10	0.0298423	0.124879	-4.46e-10	7.94e-10	0.0233948	-1.71e-09	-8.68e-10	1.96e-10	0.0170467	-0.0834165	-0.0745938	-0.00594715	0.0142826	-0.0436261	-0.0038071	-0.0122907	-3.59e-09	-3.08e-10	1.09e-09	1.1e-09	0.000633556	-0.00708365	-0.0760037	-0.178917	-0.0214434	-0.131641	-0.00142087	-3.01e-09	2.63e-09	0.0103824	1.97e-09	-0.000814114	-0.0382736	0.0166741	0.0441246	-7.49e-10	-1.23e-09	-1.38e-09	-0.0119564	-0.0544723	-0.00316166	3.23e-09	2.3e-09	0.0160103	-1.16e-10	0.0363773	2.51e-09	0.000421621	-1.89e-09	-0.000272117	-4.64e-10	5.71e-10	-0.000703845	-0.00395114	7.28e-10	0.032626	1.62e-09	2.12e-09	2.16e-10	1.87e-09	0.00286645	0.0259238	-3.79e-10	2.37e-09	2.87e-09	6.88e-11	8.41e-10	1.03e-09	0.0116113	0.0421855	-0.0123574	-0.025778	0.0387854	7.96e-10	2.33e-09	0.012644	-2.52e-10	0.0158061	-0.00296056	-0.00139924	7.12e-10	-7.03e-10	0.0290502	0.119094	1.52e-09	-2.48e-10	1.87e-10	6.94e-10	-5.58e-10	1.13e-09	0.0377581	6.22e-10	-5.99e-10	0.0290373	1.81e-11	-0.0159444	3.81e-05	2.55e-09	2.56e-09	1.97e-09	2.94e-09	3.68e-10	-0.00218712	-2.37e-10	7.63e-10	-1.61e-09	-6.44e-05	0.0221164	0.00778557	0.0482713	-0.0111746	5.84e-10	-9.48e-10	0.14122	0.0130513	0.00547603	0.00791422	0.0257026	8.41e-10	6.93e-10	0.034678	0.0466433	1.22e-09	0.0155149	1.33e-09	-0.000697676	-5.59e-10	0.0833001	-0.0214357	-0.228142	-0.397334	-0.61951	-0.340916	-0.318601	-0.156736	0.0439422	0.104952	7.24e-10	0.0470094	3.8e-09	0.0760445	1.89e-11	0.00290346	0.0829944	0.0175453	0.0108155	0.0025751	2.77e-09	2.02e-09	0.0152588	2.93e-09	-0.00444062	3.42e-10	0.0675458	0.0121169	-6.25e-11	-0.00454508	-0.0560946	2.77e-09	-0.00416339	0.0532778	0.0196202	-1.87e-09	-1.08e-09	0.0399254	-0.00089447	-1.28e-09	2.78e-09	2.65e-09	0.0166851	3.55e-09	0.0169746	1.95e-09	3.12e-09	0.0368289	0.0487382	0.0417123	-0.0087754	-0.00462555	0.127428	4.36e-10	1.01e-09	-0.00991553	-3.86e-11	3.03e-11	0.0110892	-0.00631167	0.00929519	0.0209711	-0.0299362	-0.089141	-0.183369	-0.235026	-0.140898	-0.203831	0.0938924	-0.343333	-0.122495	-0.149911	-0.029694	-0.426398	-0.418215	-0.195805	-0.491833	-0.21888	-0.145072	-0.366008	-0.226238	-0.218966	-0.212104	-0.0999095	-0.209172	-0.262862	-0.230547	-0.1787	-0.355157	-0.187012	-0.0739397	0.0790045	-0.0111221	-0.0555588	-0.263573	-0.0876677	5.18e-10	8.2e-10	3.65e-09	0.00927152	3.45e-09	5.11e-09	0.0591808	2.78e-09	0.0193252	0.000373613	1.29e-09	1.38e-09	0.00659937	0.0286548	0.0669261	0.0224405	9.39e-10	0.0406706	0.0420214	0.0460269	0.0392285	0.0485426	0.0166506	0.057855	0.114377	0.112958	1.9e-09	0.0769537	4.33e-09	0.0451776	0.000785463	0.0946651	0.0626517	1.37e-09	1.89e-09	2.61e-10	0.00930478	-1.06e-09	4.66e-10	4.63e-09	-1.34e-09	-0.0094039	4.59e-10	2.43e-09	0.0397844	-1.21e-09	-0.00491482	-0.0438789	2.03e-09	0.0065029	-0.00504701	-1.05e-10	-1.25e-09	0.0150019	2.66e-09	-1.76e-10	-9.78e-10	0.0898663	0.145357	0.00826513	-0.0136347	-0.0111074	0.0116107	8.45e-10	-0.00707215	-0.0115862	-0.00594083	-0.0304421	0.0289591	-0.0843286	-0.0757323	0.0946411	0.140317	0.0523938	-0.158406	-0.0314955	0.0612362	-0.029802	0.140898	0.261276	0.285221	0.367469	0.375902	0.356672	-0.0181032	0.151273	0.0653469	0.137754	-0.0353601	0.0449782	0.0271478	-6.28e-05	0.0632667	0.00779285	-3.28e-10	0.106676	9.93e-10	-9e-10	0.0128589	0.0210029	-0.0201043	3.26e-10	0.020999	0.0736386	2.2e-10	9.69e-10	0.000128486	-0.00436217	-0.034776	0.0163107	0.00546305	0.00314694	0.0377468	3.85e-10	0.0448349	1.15e-09	4.15e-10	-5.69e-10	-0.0325151	0.0356693	-0.105297	-0.133589	0.0670959	0.176658	-0.00778521	0.0174963	1.3e-09	-0.00100042	0.0223824	0.0464869	0.0988963	-0.0451896	-0.212225	-0.0223251	-0.0259338	-0.00206547	0.199523	-0.0454777	-0.01927	4.89e-10	0.0115627	-0.0120182	0.00363238	0.00224567	0.0172036	0.0393646	0.00958297	-0.0216457	-0.0127372	2.15e-09	0.0673053	0.024726	1.48e-09	2.58e-10	0.0078922	1.86e-09	3.95e-09	3.81e-09	3.23e-09	0.00607372	1.61e-09	0.00608052	0.0276801	0.0146063	0.0248949	-0.0383528	-5e-10	1.65e-09	-1.4e-10	6.08e-10	4.32e-11	0.014633	0.0280066	-0.00830584	-1.54e-10	0.0238138	0.0732031	0.0173805	-0.0155799	0.0125707	-1.16e-09	2.02e-09	5.5e-10	0.00231936	-0.115582	0.0061909	0.0101904	-7.34e-10	-1.61e-09	0.00916579	1.55e-09	2.32e-10	-4.37e-10	1.88e-09	0.144976	0.0121515	-1.12e-09	-0.000376116	-2.61e-09	-5.03e-10	0.0269054	-0.0281481	-0.0616552	0.000672808	0.0949762	0.0235267	0.0376695	0.0409834	0.118053	0.00623906	0.0214693	0.00253888	9.81e-10	-0.0412465	0.00644887	1.52e-09	6.51e-10	-7.43e-10	-0.116328	-0.0226105	-7.92e-12	-0.0482494	0.00288719	-5.46e-10	0.032303	-6.28e-11	-5.07e-10	-1.48e-09	-0.066922	-1.92e-09	-1.01e-09	-1.41e-09	-0.0439193	-0.177586	-0.180699	-0.173063	-0.254735	-0.348076	-0.305834	-0.246522	-0.219822	-0.0791884	-0.112084	-0.109856	-0.244627	-0.0735539	-0.0476957	0.000406476	-0.013452	-0.071803	-0.32284	-0.154905	-0.184939	-0.268043	-0.244161	-0.311086	-0.268268	-0.330947	-0.180687	-0.228071	-0.0850857	-0.325451	-0.310817	-0.136974	-0.183076	-0.144191	0.0286961	-0.000310105	-4.72e-10	-0.027595	0.00105466	0.029053	-0.068762	-0.0526741	-0.0339922	-0.00831405	-0.0247596	-0.0433847	-1.43e-09	-0.278566	-0.0976088	-0.035495	0.0102447	-3.33e-10	0.0902265	0.0657724	0.0151671	-0.0929522	-0.0396797	8.64e-10	-2.55e-10	3.04e-11	5.17e-10	1.02e-09	1.23e-09	2.27e-09	0.260067	0.373681	0.20926	0.0608833	7.89e-10	2.24e-10	-3.9e-10	8.61e-11	6.7e-10	1.31e-09	0.000853087	0.0852439	-0.00989742	0.0159065	0.0657654	2.02e-09	1.06e-09	0.000517532	-0.0839124	-0.276318	-0.150184	-0.0624677	-0.038024	-0.00525454	-0.0470048	-0.00427575	-2.35e-09	0.00162515	0.0677371	3.69e-09	0.0032618	0.0522647	0.0200575	0.0259995	0.015135	0.0350826	0.000912941	0.17299	-0.0372352	3.69e-10	0.0918548	1.98e-10	-2.78e-10	3.53e-09	2.33e-09	-0.00127645	0.000455531	-3.85e-10	-1.58e-10	0.0168947	0.00478399	-2.1e-10	0.07772	0.0750765	1.42e-09	0.0126475	5.76e-10	0.0635758	-2.77e-10	-0.013286	0.00144901	1.59e-09	-0.0244653	0.0915621	0.0606939	0.119488	0.0734914	3.4e-10	0.041469	6.96e-10	2.03e-09	0.0944782	0.0662505	0.00814675	0.101652	3.53e-09	0.00677135	2.65e-09	0.00598681	1.3e-09	1.55e-09	2.98e-09	-2.65e-09	-6.68e-10	0.0850982	0.00813593	0.0512679	2.57e-10	-1.52e-09	-1.47e-09	1.48e-09	1.69e-09	0.0106219	-0.00274407	2.88e-09	1.72e-09	0.0655235	9.62e-10	4.47e-10	0.032477	3.21e-09	2.12e-09	2.55e-09	0.00201212	2.58e-09	1.8e-09	1.53e-09	0.0827966	0.0656019	0.00129863	-0.000615411	-0.079438	3.51e-10	0.0387461	-1.42e-09	-0.0451712	1.08e-09	2.82e-09	0.00787875	0.0344058	0.0099526	0.00591688	2.26e-09	2.5e-09	0.00929502	0.018747	1.06e-09	7.02e-10	0.0242012	-0.00363241	0.0164972	0.13511	0.142994	0.0433745	6.69e-10	2.48e-10	2.77e-09	1.27e-09	0.00225669	0.132353	0.223019	0.320253	0.126031	0.346987	0.423277	0.368914	0.266498	0.371969	0.257743	0.130568	0.196565	0.190233	0.202773	0.212512	0.111302	0.203835	0.203204	0.306326	0.122474	0.221594	0.248837	0.218087	0.193984	0.303515	0.161929	-0.0130346	-0.0607668	-0.0138986	-1.58e-09	-4.89e-05	-0.0301493	8.27e-10	-0.00657791	-0.0479749	0.00368685	-3.17e-10	-9.42e-10	-0.0111121	0.0425224	-0.0833269	-1.55e-09	0.00376911	0.00728793	0.0405476	-0.00820354	0.129161	-0.0166365	0.000856068	1.1e-09	0.0165244	0.000398345	7.45e-10	-1.02e-10	0.002391	0.0205242	0.0998672	0.0679599	0.0047154	0.0030846	2.95e-13	4.66e-10	-5.31e-10	1.84e-10	1.72e-09	-0.028627	2.09e-09	-0.00948607	-0.00843223	-0.00100154	0.050263	6.23e-10	1.62e-10	8.74e-10	0.00372089	0.000733903	7.23e-10	1.64e-09	3.12e-11	0.131284	0.0310457	-4.47e-11	0.0562679	1.24e-09	0.0427524	0.0117279	0.0195317	0.0405889	3.12e-09	8.62e-10	-0.011207	-7.15e-10	3.37e-11	0.000800868	0.0156874	0.0344252	0.0281015	-0.053109	-0.00296531	-0.0102271	-0.00229441	-0.00197257	-0.0463339	0.00993764	0.0346731	-0.082351	-0.024657	-2.06e-10	-1.44e-09	-1.19e-09	-0.0541218	-0.0250305	5.96e-10	0.00132819	0.0168299	5.52e-10	-2.37e-09	-0.074959	-0.0212103	-9.95e-10	-1.99e-09	-0.0240226	8.56e-11	0.00103463	-0.0223246	-0.0260458	-0.00743077	-8.85e-10	-0.00774677	3.61e-10	-0.00981458	-5.85e-11	0.0102083	-0.140702	-0.0430591	-0.0173501	-8.06e-10	-7.73e-10	0.0146668	9.62e-10	0.145283	0.00412453	0.000512083	0.0466663	0.0197374	0.00307871	1.02e-09	-9.78e-10	0.043589	0.00407758	0.0412293	0.228493	1.55e-09	0.0270526	0.0488277	0.0477072	0.0130896	0.0181781	-0.00100743	-0.0187025	0.00226967	3.03e-10	-0.0339574	-0.0129368	0.0120843	-0.0656733	-0.0637427	-0.016054	-0.0079216	-0.0445002	-0.0219695	-0.170748	-0.21921	-0.490239	-0.4859	-0.453581	-0.523482	-0.448732	-0.462357	-0.474642	-0.450347	-0.28042	-0.21803	-0.167874	-0.193195	-0.297634	-0.396095	-0.294972	-0.240023	-0.127033	-0.101944	-0.0340137	-1.44e-09	-9.58e-10	-1.72e-09	-7.91e-10	-6.91e-10	-1.93e-10	-4.01e-10	-1.92e-10	-1.14e-10	-6.82e-11	1.09e-10	2.41e-10	3.8e-10	6.15e-10	9.01e-10	1.15e-09	1.71e-09	0.133452	0.609286	0.236888	2.31e-09	9.63e-10	-1.8e-10	-7.87e-10	-9.66e-10	-9.75e-10	-8.9e-10	-8.26e-10	-6.11e-10	-5.19e-10	-2.2e-10	1.62e-11	3.02e-10	3.3e-10	-7.65e-10	-2.29e-10	-0.0100346	-0.0109698	0.0368268	-0.0600748	-0.167042	-0.429161	-0.477004	-0.305242	-0.27761	-0.0632545	-0.0448153	0.000565184	0.0430332	0.0388537	0.121803	0.0559668	0.00134093	0.0109017	1.02e-09	2.85e-09	1.33e-09	1.81e-09	1.23e-09	-5.17e-10	-1.14e-09	-9.79e-10	-1.03e-09	-1.05e-09	-1.36e-09	-1.69e-09	-1.7e-09	-1.92e-09	-0.128916	0.00458611	1.28e-10	4.58e-11	-3.65e-10	-9.3e-10	-1.18e-09	-7.37e-10	-1.53e-10	-2.2e-10	1.66e-09	2.32e-09	0.0954545	0.156081	0.149809	0.110911	0.357711	0.160063	0.202333	0.0459765	0.152432	0.143954	0.246393	0.273384	0.560013	0.621008	0.594617	0.447809	0.437093	0.433484	0.569597	0.484631	0.666472	0.51318	0.502065	0.453021	0.681189	0.464558	0.653916	0.665767	0.690487	0.6107	0.670003	0.687175	0.612935	0.468998	0.542533	0.487836	0.572868	0.465836	0.320376	0.319098	0.279702	0.22716	0.285141	0.439511	0.564757	0.392351	0.323634	0.432874	0.353715	0.221609	0.190436	0.105457	0.228004	0.0993847	0.226778	0.415194	0.173289	0.326404	0.28491	0.192105	0.0181784	-0.00368532	-0.101391	-0.0321407	-0.0666831	-0.0612815	-0.0958445	-0.176362	-0.122671	-0.26194	-0.224757	-0.32087	-0.0493248	-0.185535	0.0244585	0.0875829	0.19635	0.209194	0.259099	0.221095	0.235029	0.264342	0.221941	0.241397	0.156954	0.146889	0.085304	0.215785	0.0539419	0.16369	0.245807	0.036229	0.334926	0.394775	0.146573	0.0616023	0.0026719	0.0600092	-0.03643	0.00130268	0.0519587	0.0366006	0.0499235	7.2e-10	0.0245195	0.142792	0.0315338	1.84e-09	0.0884923	0.0896837	0.0866641	0.109751	0.0810767	0.236407	5.24e-09	0.192276	0.229652	0.00901143	0.00466082	0.0647077	2.4e-09	0.0248849	0.0429265	0.209847	0.145378	0.0543669	0.00283358	0.12133	0.10581	0.015219	0.166026	0.0363749	1.8e-11	0.0432403	-0.00656066	-0.00896461	0.0708048	0.140902	0.142941	0.226788	0.00169421	0.114176	0.19409	0.202531	0.198091	0.121519	-0.00398381	0.0338393	0.0196565	0.0871317	0.0757569	0.0137809	0.00560689	0.0334623	0.0437192	0.00701505	-0.170458	-0.19423	-0.367155	-0.367979	-0.361569	-0.45706	-0.351987	-0.347379	-0.248963	-0.129114	0.35523	-0.0899277	-0.030988	0.00384203	-2.69e-10	-0.0195221	9.06e-10	7.38e-10	-0.0512322	0.0056889	-0.00580115	0.00124125	-5.41e-10	0.00550938	-0.0104675	-5.77e-10	-0.0301403	-6.08e-10	2.37e-10	0.00828324	0.0398742	0.0170683	-6.1e-10	6.6e-10	0.0185168	1.46e-09	4.7e-10	7.77e-10	1.06e-09	1.87e-09	0.0564186	0.220334	0.160116	-0.00123054	-0.0685067	-0.0570806	-0.0779359	-0.0722665	-0.153832	-0.157237	-0.246653	-0.13151	-0.0172138	-0.0688797	0.0345037	-0.0118848	-0.0488337	-0.251137	-0.138951	-0.198841	-0.389496	-0.622	-0.894726	-0.502458	-0.352497	-0.0458327	-0.0412285	0.075551	0.225387	0.405099	0.341515	0.257138	0.147087	0.0712104	0.0728488	0.000252249	0.0212946	0.0239717	-7.03e-10	-0.00779095	0.0353505	0.0057036	-7.01e-11	7.79e-10	-3.2e-10	-6.18e-10	1.02e-09	-2.03e-10	3.37e-09	1.93e-09	0.0540052	0.0438409	-0.136198	-0.0339992	-0.0912492	0.0813607	0.0251239	0.07139	4.38e-10	-0.0292047	0.0208554	-0.00800784	0.0121562	0.0299825	1.27e-09	-0.0259495	-0.0126262	-0.0249264	1.17e-09	-4.67e-10	-1.38e-09	-0.0451585	-0.00424371	-0.000715604	-5.19e-10	-1.23e-09	-4.75e-10	-6.65e-10	8.96e-10	0.00966338	1.92e-09	2.23e-09	3.2e-09	1.89e-09	1.32e-09	-4.09e-10	7.08e-10	3.57e-10	-1.48e-09	-1.73e-10	-4.03e-10	1.87e-09	-2.99e-10	-6.02e-10	0.0401055	0.273468	0.103137	0.23699	0.264802	0.00385444	0.0149878	-0.0123262	4.74e-10	-0.000680197	0.0606509	-5.43e-10	0.0120777	0.0536122	0.00625456	-0.0180793	-0.0454432	-0.070684	0.157612	0.00271528	-0.0459667	-0.00295925	5.24e-10	0.0279077	0.0501039	0.0939581	0.0444916	0.0736366	0.0223259	-0.0351008	-0.0614982	-0.0164253	-0.105408	-0.0995234	-0.182571	-0.128032	-0.098975	-0.120315	-0.132859	-0.101414	-0.0845452	-0.0321226	0.0383245	0.0341033	0.0181747	-0.0164532	-0.0665463	-0.103303	-0.0483744	0.0240133	0.0520927	-0.00827779	-0.0551178	-0.1354	-0.231653	-0.313943	-0.394249	-0.45241	-0.4459	-0.459821	-0.422616	-0.360646	-0.363756	-0.31774	-0.228123	-0.180505	-0.180178	-0.124138	-0.0553527	-0.0557368	-0.000846159	-1.45e-09	2.82e-10	1.91e-11	-1.3e-09	-5.53e-10	0.00858138	-0.000273642	0.110847	0.0512052	0.0200155	0.0614757	-1e-09	-0.0654149	0.0361844	-0.0523321	-0.157136	-0.0427159	0.00279742	0.0428565	3.41e-10	8.92e-10	3.76e-10	0.00866442	1.87e-09	0.0239758	-0.0429647	0.0896253	-0.149626	-0.210905	-0.199217	-0.0937146	-0.191218	-0.087829	-0.128553	-0.0608074	-3.1e-09	-3.28e-09	-0.00409551	3.12e-10	5.42e-10	-2.4e-09	-0.0659338	-0.0647827	-0.0514698	-0.0752439	-0.00980215	-0.148135	-0.239179	-0.148062	-0.041611	-0.0435855	-0.226885	-0.309824	-0.278435	-0.302668	-0.300479	-0.374983	-0.169311	-0.170004	-0.159633	-0.153236	-0.125128	-0.107508	-0.0783628	-0.0734618	-0.0559498	-0.0435198	-3.02e-09	-2.77e-09	-2.33e-09	-2.36e-09	-1.87e-09	-1.93e-09	-1.38e-09	-1.47e-09	-1.94e-09	-1.34e-09	-1.6e-09	-3.76e-10	6.77e-10	1.38e-09	3.58e-09	3.81e-09	4.27e-09	4.8e-09	4.36e-09	3.95e-09	3.74e-09	3.42e-09	3.62e-09	0.0690937	0.0984789	0.18047	0.159034	0.102258	0.061455	-0.0211248	-0.0446449	-0.0237755	-0.00687243	0.0166642	0.0543642	0.136914	0.21487	0.205424	0.261907	0.364733	0.364143	0.445004	0.414674	0.1198	0.132759	-0.107729	-0.214676	-0.220572	-0.268219	-0.345574	-0.378758	-0.398058	-0.43246	-0.414249	-0.401889	-0.365196	-0.33854	-0.325711	-0.238153	-0.204084	-0.188297	-0.156622	-0.0374549	0.0897355	0.0437221	-0.00371241	-0.0999456	-0.0171092	-5.77e-10	4.5e-10	-7.99e-11	-0.0912745	-0.271638	-0.140678	-0.0850001	0.0971964	-0.0218672	0.0858674	0.285031	0.46621	0.472662	0.384026	0.276749	0.18106	-0.0468683	-0.172977	-0.0710566	-0.152007	-0.192501	-0.0990374	-0.113501	-0.134512	-0.116963	-0.184016	-0.20287	-0.208479	-0.16317	-0.069365	-0.0620308	-0.098222	-0.0228786	-0.055108	-0.0535644	-0.146933	-0.444114	-0.691181	-0.82375	-0.859386	-0.809175	-0.487017	-0.253327	-0.0712142	0.0734141	0.0755636	0.0583318	0.024899	-0.000210281	-0.00884263	-0.0229687	-0.194031	-0.27194	-0.391276	-0.253894	-0.314119	-0.296149	-0.321806	-0.579113	-0.707814	-0.790275	-0.946842	-1.01471	-1.05393	-1.12482	-1.10904	-1.04876	-0.943336	-0.956267	-0.659857	-0.357682	-0.251931	-0.368891	-0.330929	-0.272091	-0.136042	-0.254887	-0.23941	-0.0769424	0.0203797	0.0466592	0.205865	0.133615	0.162072	0.124514	-0.0687221	-0.168458	-0.190691	-0.17886	-0.179113	-0.149801	-0.072298	-0.00484819	0.113513	0.288946	0.327961	0.194843	-0.0219725	-0.304394	-0.62426	-0.848324	-0.978242	-0.93909	-0.548487	-0.0425054	-3.02e-10	-6.25e-11	-3.07e-10	-3.7e-10	-1.25e-09	-1.6e-09	-1.1e-09	1.08e-09	6.06e-10	-1.82e-10	-0.00278039	-6.09e-10	6.29e-10	3.77e-10	0.0280689	0.117576	0.0292655	-0.086768	-0.0880979	-0.154489	-0.128797	-0.0776998	-0.0412815	0.074421	0.197666	0.178254	0.179514	0.180905	0.229728	0.114422	0.156135	0.205134	0.255713	0.263531	0.280114	0.0323109	0.163275	0.17201	0.121882	0.0430743	2.39e-09	1.82e-09	0.00953515	0.136084	0.00426256	2.08e-09	1.63e-09	8.9e-10	1.49e-09	1.01e-09	0.0928693	0.00144621	0.00608447	8.53e-10	0.0649201	-0.00798025	-0.0268022	-0.225631	-0.15309	-0.0402918	-0.0677063	-0.211637	-0.162078	-0.305392	-0.0787136	-0.0506176	-0.00994008	0.0296437	0.0323744	0.19157	0.241137	0.171852	0.194771	0.247223	0.0306993	-0.041034	0.0190627	-0.0587243	0.0347127	0.136735	-0.0278903	0.180711	0.290813	0.162666	-0.00446281	0.117745	0.0880277	0.0332866	0.0772677	0.0295787	0.0242352	0.0318632	0.224867	0.234408	-0.043106	0.153964	0.0151144	0.403956	0.177136	-0.0292121	0.0845292	0.159246	0.179346	0.224334	0.188442	0.206451	0.266075	0.221533	0.0533059	0.128822	0.118186	-0.119053	-0.11225	-0.207516	-0.135537	-0.216967	-0.204975	-0.15238	-0.0427949	0.00581477	0.0683655	0.0559756	0.0985204	0.135711	0.316945	0.516211	0.686576	0.687801	0.67626	0.790868	1.37405	1.49776	0.995989	0.620359	0.353716	0.170617	0.185176	0.48804	0.607874	0.658319	0.559629	0.325802	0.329874	0.437217	0.408496	0.544533	0.924709	1.62718	1.51841	1.08412	0.603053	0.18277	1.07e-09	1.04e-09	4.81e-10	-0.0164743	0.0589457	-0.0281963	-0.0725603	-0.110574	-0.153901	-0.103865	-0.013868	0.0148745	-0.0159613	0.0335029	-0.0796051	-0.0345395	-0.0866594	-0.0587117	-0.252273	-0.169365	-0.0430862	-0.0391631	-0.0377231	-0.023421	-0.0346105	-1.36e-09	-1.66e-09	-2.68e-09	-0.102874	-0.110219	-0.238316	-0.375403	-0.449432	-0.496757	-0.568934	-0.463369	-0.44924	-0.419379	-0.524075	-0.395037	-0.31547	-0.144906	-0.386799	-0.382632	-0.303186	-0.287611	-0.270239	-0.321186	-0.288408	-0.283233	-0.305897	-0.325169	-0.299597	-0.305629	-0.242132	-0.177233	-0.117803	-0.0407893	0.0625425	0.210992	0.392689	0.499915	0.486596	0.402463	0.290882	0.229624	0.240366	0.285112	0.330933	0.318531	0.209037	0.101437	4.3e-09	3.39e-09	2.87e-09	2.97e-09	2.86e-09	3.18e-09	2.47e-09	1.69e-09	0.0066395	0.0194725	-0.0413153	-0.106991	-0.098234	-0.0927167	-0.0945088	-0.0436048	0.00386289	0.0409592	0.035792	1.46e-09	0.0200435	0.010648	0.0317745	0.103531	0.0183021	0.0166646	0.0836141	0.107229	0.24445	0.290673	0.224383	0.111352	0.0270644	-0.287333	-0.18754	-0.391178	-0.339784	-0.33453	-0.295707	-0.483583	-0.335941	-0.341456	-0.17486	0.0643862	0.00835861	0.0374593	-0.0357701	-0.0182248	-0.0242249	0.0280943	0.0400397	0.137938	0.0375643	0.120563	0.0151386	-0.120352	-0.255381	-0.528721	-0.146167	-0.24664	-0.1182	-0.170809	-0.126771	-0.188215	-0.414934	-0.19936	-0.20917	-0.178226	-0.380493	-0.146595	0.0242974	-0.0496793	-0.121932	-0.208572	-0.126031	-0.00825631	-0.0596851	-0.0531915	0.000832354	0.0322572	-0.0169766	-0.032181	-0.0629543	-0.0479586	-0.0219668	-0.00150055	-0.016029	-0.0284488	-0.168452	-0.10304	-0.196724	-0.12449	-0.0275822	0.126461	0.380697	0.485196	0.901467	0.736873	0.494455	0.197277	0.252837	5.86e-09	3.78e-09	3.03e-09	3.69e-09	2.42e-09	2.08e-09	2.5e-09	0.00874213	-0.0773618	-0.250209	-0.111645	-0.363364	-0.455379	-0.380048	-0.347227	-0.139709	-0.0982613	-0.140351	0.0817953	0.145227	0.110399	0.0328164	0.145401	-0.0576762	0.028487	0.21001	0.24732	0.197917	0.284363	0.300288	0.207074	0.23049	0.151869	0.155342	0.206922	0.0139168	-0.106334	-0.248683	-0.27597	-0.332511	-0.453882	-0.438732	-0.505888	-0.687738	-0.395511	-0.50316	-0.385302	-0.246846	-0.210358	-0.166103	-0.149693	-0.0702162	-0.143526	-0.114673	-0.0296945	0.09655	0.229902	0.315155	0.346295	0.354536	0.17307	0.0580823	-0.0463821	-0.216629	-0.325381	-0.378505	-0.448374	-0.523525	-0.708513	-0.720471	-0.640527	-0.435546	-0.16432	-0.0101106	-2.51e-09	-3.1e-09	-0.0385736	-0.12866	-0.179374	-0.25205	-0.387712	-0.382165	-0.110572	-0.337141	-0.277802	-0.336112	-0.374687	-0.304776	-0.222211	-0.278123	-0.21107	-0.211819	-0.287864	-0.315335	-0.382247	-0.246162	-0.344998	-0.284696	-0.373062	-0.360731	-0.337056	-0.321189	-0.307617	-0.269839	-0.261727	-0.238029	-0.243243	-0.23666	-0.245479	-0.271943	-0.30166	-0.325348	-0.337443	-0.319994	-0.283169	-0.25272	-0.219053	-0.193035	-0.168399	-0.0886689	0.100732	0.371069	0.642488	0.882448	1.04381	1.08405	1.06089	0.985412	0.829793	0.67601	0.530392	0.395353	0.308408	0.254615	0.196922	0.112351	0.0445565	0.0180287	0.00905104	0.00870113	0.0158333	0.0323548	0.0484361	0.0641795	0.0761965	0.13626	0.191423	0.112042	0.115639	0.116065	0.173723	0.0802934	-0.0133927	0.0164943	-0.0511835	0.0800733	-0.0286135	-0.0475614	0.15832	0.165863	0.200835	0.0570249	0.0848781	-0.0321022	-0.00845627	-0.0483092	-0.052382	-0.110007	-0.135417	-0.140296	-0.199081	-0.127361	-0.166926	-0.147017	-0.169364	-0.240716	-0.373136	-0.57521	-0.60322	-0.535043	-0.3912	-0.407606	-0.292564	-0.18732	-0.0552784	-0.061437	-0.0936898	-0.124468	0.0439795	-0.00842802	-0.0817153	-0.127372	-0.206714	-0.46988	-0.53086	-0.510948	-0.397665	-0.311212	-0.0669127	0.0278844	0.0869219	0.0963724	0.0847799	0.0450061	0.0241179	0.110458	0.0136292	0.0810821	0.00916452	0.0368609	0.0312765	0.167929	0.00612124	0.0508603	0.0654643	-0.123367	-0.0816489	-0.102362	-0.0419659	-0.0454453	-0.0751723	-0.0295267	0.00117074	0.0598157	-5.05e-10	0.0275127	0.0388479	0.21957	0.0522576	0.03906	0.096915	0.00866926	0.0361102	-0.0520638	-0.00301337	-0.0645863	-0.0366677	-0.0408162	0.00727835	0.0478631	0.0594238	-0.0141599	-0.00609754	0.0594051	0.0617257	0.163629	0.337726	0.0620713	0.18844	0.405802	0.440685	0.469606	0.655959	0.796049	0.93954	0.944754	0.656501	0.385468	0.485915	0.20242	0.464806	0.124812	0.201388	0.140637	0.297578	0.0820755	0.104293	0.21692	0.0820362	0.107129	0.046514	0.233473	0.120466	0.144896	0.139575	0.178141	0.0639786	0.171227	0.194456	0.105108	-0.0249087	0.0660206	0.170344	-0.000896488	0.015961	0.157889	0.116332	0.141886	-0.0515196	-0.2048	-0.182895	-0.116562	-0.0240826	0.114803	0.241394	0.128814	0.163398	0.593048	0.54118	0.463608	0.268262	0.338698	0.065502	0.0251363	0.0757844	-0.124625	-0.121243	-0.230915	-0.18219	-0.133652	-0.0913722	-0.0625999	0.00810761	0.00983575	0.0713458	0.0951558	0.314454	0.578702	0.650137	0.77809	0.201279	0.109559	0.280665	0.296246	0.4759	0.510456	0.466563	0.578099	0.48426	0.47461	0.698809	0.697306	0.573583	0.423958	0.232105	0.340692	0.277638	0.346273	0.379503	0.292013	0.485011	0.447984	0.676319	0.979464	0.968897	1.15498	1.47504	1.00048	0.689204	0.552917	0.437569	0.398277	0.280914	0.250431	0.360197	0.0955709	0.210949	0.234033	0.270759	0.1064	0.168528	0.0671235	0.025718	-0.0278187	0.0650712	-0.00291706	0.0104148	0.0233828	0.015883	0.0713154	0.203451	0.103563	0.0825539	0.195026	0.339661	0.461901	0.523953	0.545785	0.686889	0.614337	0.540452	0.56813	0.337318	0.128007	0.0217509	-0.107623	0.0452284	0.0183424	0.0788633	0.0637081	0.0887615	0.0598727	-0.025548	-0.0963585	-0.348902	0.0490296	0.102534	0.113338	0.227025	0.214423	0.0189716	0.0116743	0.044137	0.199518	0.367083	0.32079	0.264354	0.0835226	0.0397397	0.00732622	0.00426423	-0.0205701	0.072588	-0.0170782	0.140893	0.223117	0.275646	0.158418	0.221353	0.295445	0.384421	0.404462	0.348903	0.173055	0.0411199	-0.0884263	-0.180922	-0.174893	-0.095713	-0.0230099	0.000378654	1.16e-09	0.0530263	0.18841	0.233138	0.115194	0.0369064	0.0172617	0.0434959	0.1109	0.197523	0.287261	0.295947	0.265223	0.251538	0.188261	0.171467	0.0913812	0.0299951	0.0412798	0.0106148	0.0335871	0.0850798	0.02723	-0.019092	-8.72e-10	0.110079	0.117827	-9.08e-10	-1.22e-09	0.0231994	-0.0212404	0.00189591	0.0206134	0.0306156	-0.00229021	-3.27e-10	0.0282065	0.0391572	1.92e-09	-1.52e-09	0.0833049	0.128139	0.101421	0.0175707	-4.09e-12	0.038107	0.15948	0.0459072	2.33e-09	-0.0311219	1.13e-09	0.0944379	0.0183143	0.0383813	0.000948303	0.0365929	0.0114991	-0.00105374	-0.186974	-0.371143	-0.213901	-0.16442	-0.0774716	-0.145522	-0.269156	-0.175092	-0.0617402	-0.253336	0.0291473	-0.174988	-0.0812796	-0.0399039	-0.131378	-0.160474	-0.0194531	-0.029998	-6.6e-05	0.0301076	0.0963214	-0.0332518	-0.1329	-0.179986	0.00272832	-0.0431728	-0.0207876	-0.0894248	0.135745	0.150095	0.0375167	-0.0415	0.235395	-0.00554136	-0.0596572	0.0179119	0.0724203	0.200878	-0.00288561	-0.024237	0.131093	0.0378697	0.182616	0.04194	0.155131	0.1022	0.0133196	0.0237299	-0.074388	-0.0201163	-0.00568523	7.68e-10	0.0135402	5.42e-10	3.65e-10	-1.97e-10	-2.49e-10	-5.07e-10	-6.46e-11	2.2e-10	5.77e-10	5.95e-10	1.01e-09	8.06e-10	5.15e-10	3.11e-11	-0.00590884	-0.0296264	-0.000629382	-1.65e-09	-1.2e-09	-7.52e-10	-6.33e-10	-7.63e-10	-1.22e-09	-0.0190491	-5.74e-10	-2.96e-11	3.05e-10	7.9e-10	5.56e-10	4.31e-11	-0.00398554	-0.058846	-0.0476064	-2.04e-09	-1.68e-09	-8.02e-10	-5.75e-10	-4.25e-10	-4.57e-10	-4.24e-10	-4.74e-10	-3.91e-10	-6.96e-10	-5.72e-10	-0.000213905	-0.00950262	0.00972251	0.0386384	-0.0404195	-0.0384219	0.0232301	-0.0490249	-0.0758624	-0.153629	-0.0909294	-0.0119381	0.0282968	0.0682111	0.0659464	0.0499483	0.039942	0.025644	0.0339193	0.122148	-0.0189973	-0.023305	0.0315716	-0.0469085	0.049347	-0.0222487	-0.00549416	-0.0624384	0.014025	-0.026536	0.026176	-0.0187772	0.0514268	-0.118538	0.122081	0.335993	0.280591	0.157861	0.138088	0.0856199	0.125466	0.261591	0.637408	0.687127	0.356811	0.402405	0.542946	0.460079	0.431532	0.173546	0.153997	0.379684	0.40448	0.76322	0.354891	0.479039	0.320253	0.381597	0.457954	0.321342	0.481293	0.685019	0.37407	0.412278	0.427401	0.217903	-0.0224982	0.247242	0.280809	0.531956	0.247157	0.570644	0.429431	0.434391	0.34676	0.0421494	0.0839438	0.0634354	-0.0366998	-0.158193	0.119528	0.0703344	-0.09661	-0.108193	0.131204	0.0789809	0.104007	-0.0379744	-0.000144953	0.0161266	0.0652792	0.144656	-0.0103174	0.0112674	-0.042754	-0.00210993	0.175781	0.228639	0.00467945	0.16845	0.00242867	-0.147079	-0.0546627	0.204353	-0.00159099	0.0637104	0.137704	0.0300812	-0.0309503	0.0227738	-0.0476025	0.0166772	0.0884704	-0.0601427	0.0969296	-0.00747289	-0.0324788	-0.121928	0.0595053	-0.130258	0.0534374	0.0279411	0.00855349	0.156944	0.108871	0.0700646	0.16624	-0.00417748	-0.00937141	0.0357299	-0.0221523	0.0604178	0.025964	0.132045	0.0271992	0.041185	-0.00571418	1.19e-09	1.72e-09	3.13e-09	2.95e-09	0.0907263	0.218311	0.254397	0.303362	0.0956781	0.0557251	-0.0463656	-0.293456	-0.71138	-0.787574	-0.860729	-0.488929	-0.177935	4.18e-05	0.0867839	0.131395	0.0796133	0.200619	0.29959	0.352955	0.263461	0.126651	0.00452833	-0.296548	-0.605668	-0.830406	-0.914537	-0.460083	-0.329592	-0.187299	0.0652954	0.162023	0.211162	0.284318	-0.0569973	0.0372929	-0.0381165	0.0805557	0.35877	0.134468	0.145244	0.308325	0.46156	0.277046	-0.10047	-0.373432	-0.251751	-0.267903	-0.387045	0.0836289	-0.0402042	0.0189421	0.259776	0.203021	0.277407	-0.0658784	0.020809	0.057092	0.281613	0.127727	0.138454	0.386835	0.227772	-0.0333644	0.0660809	0.473036	0.0460567	0.171488	0.179116	0.339727	0.137005	0.108153	0.0309617	0.216325	0.127279	-0.0439408	0.136972	0.11007	0.0370499	0.0324166	-0.0101944	0.0395951	0.062426	0.0336604	-0.212774	-0.09299	-0.159824	-0.005882	0.122927	-0.0473696	-0.0180703	0.434198	0.170475	0.152738	0.0468461	0.0478079	-0.106085	0.0739785	-0.0545284	-0.193741	0.0210506	0.116936	-0.000332308	-0.177992	0.0220008	0.0458232	-0.210704	0.172296	0.204641	0.101133	0.184958	0.1622	0.251408	0.174829	0.0334315	0.15965	0.141055	0.089044	0.135444	-0.0122262	0.0271523	0.00831378	-0.256353	-0.167476	-0.661791	-0.43702	-0.174439	-0.11415	-0.00371057	-0.0900807	-0.0460218	-0.0553186	-0.0865551	-0.0426437	-0.0459296	-0.0183092	-0.0384659	-0.0406468	-0.0669267	-0.152647	-0.165709	-0.232549	-0.277007	-0.1973	-0.166344	-0.150566	-0.140397	-0.135685	-0.187331	-0.269839	-0.300279	-0.219435	-0.18911	-0.121273	-0.0872316	-0.0666263	-0.139174	-0.191407	-0.226864	-0.270311	-0.197405	-0.165211	-0.137768	-0.129607	-0.117934	-0.121418	-0.106321	-0.151797	-0.20567	-0.190103	-0.220546	-0.172552	-0.195646	-0.305558	-0.233636	-0.416218	-0.195187	-0.256009	-0.390867	-0.19703	-0.24376	-0.290579	-0.167848	-0.0211806	-0.0203019	-0.100832	-0.16303	-0.154882	-0.21219	-0.26968	-0.248249	-0.18326	-0.229932	-0.211325	-0.181139	-0.169287	-0.177899	-0.17031	-0.149884	-0.142799	-0.0508033	-0.0840678	-0.155553	-0.215858	-0.297007	-0.193547	-0.233669	-0.218068	-0.153031	-0.154399	-0.110946	-0.122894	-0.0698789	-0.20715	-0.232544	-0.0699339	-0.477476	-0.391256	-0.366129	-0.62513	-0.526453	-0.398284	-0.210045	-0.0317904	-0.0237581	4.9e-10	1.14e-09	0.008053	0.0312383	0.0440606	-0.00947235	-0.0272691	-0.0925903	-0.153448	-0.17781	-0.145981	-0.129951	-0.198188	-0.0375021	-0.00452767	5.24e-10	8.51e-10	1.43e-09	0.00518165	0.044973	0.0462812	0.0169568	-0.0499674	-0.0932354	-0.101095	-0.11466	-0.0971009	-0.117732	-0.0906558	-0.129896	-0.0223397	-0.0317701	0.00178689	-0.0235225	0.00475019	0.03349	0.0178961	0.0211847	-0.0420875	-0.0797002	-0.130135	-0.117464	-0.133882	-0.15775	-0.167748	-0.0897876	0.0751862	0.0604986	0.0848197	0.0208473	-0.0750574	0.125023	0.176412	0.0752194	0.355537	0.153429	0.275131	0.0456833	-0.0351915	0.00603442	0.173199	0.124674	0.0766015	0.0234874	-0.0619478	0.149109	0.0763706	0.0893472	0.0703231	0.203581	0.0970569	0.085459	0.273034	0.106999	0.218009	0.155335	0.162412	0.146054	0.0168514	0.189881	0.0705769	0.042198	-0.0509095	0.0644809	0.206245	0.281239	0.173	0.17594	0.177265	0.245927	0.0574254	0.353829	0.309124	0.257625	0.349349	0.211939	0.0944304	0.304078	0.30537	0.346938	0.304881	0.473376	0.399315	0.308478	0.479521	0.477658	0.25376	0.484046	0.493369	0.506051	0.56088	0.474748	0.454628	0.28249	0.196316	0.0276196	-0.0134932	-0.022838	-0.064752	-0.0619529	-0.060198	0.0222157	-0.0776583	-0.0644019	0.0424528	0.166194	-0.0622764	0.0287117	0.060285	0.109928	0.0138761	-0.0114287	0.00341473	-0.0682045	-0.0575938	-0.00202962	-0.042929	0.00764695	0.0414641	1.44e-09	3.11e-09	0.0684185	0.2113	0.208546	0.110436	2.83e-09	1.53e-09	0.0422929	0.0721796	0.14901	0.127542	0.170834	0.0778622	0.275941	0.0265296	0.245438	0.223216	0.313555	0.40284	0.610835	0.613826	0.623386	0.549594	0.523451	0.425215	0.475224	0.609612	0.38705	0.31153	0.366546	0.268507	0.706295	0.590918	0.571765	0.65478	0.649891	0.516121	0.749866	0.821503	0.686087	0.340401	0.430058	0.442323	0.203125	0.156428	0.205553	0.283938	0.396684	0.233349	0.215809	0.168752	0.174101	0.282901	0.583303	0.705585	0.589233	0.564776	0.638649	0.451307	0.492334	0.474434	0.45868	0.434643	0.321503	0.168512	0.0980542	0.107732	0.129641	0.197816	0.275708	0.416407	0.872083	0.864214	0.787645	0.787658	0.598465	0.759768	0.740884	0.73144	0.653175	0.573393	0.396197	0.32091	0.43921	0.596385	1.03524	0.990289	0.821184	0.855667	0.633452	0.683499	0.39234	0.311274	0.438664	0.449597	0.508127	0.694811	0.596536	0.464046	0.481408	0.474971	0.343773	0.356836	0.317604	0.177073	0.0222421	1.39e-09	5.31e-10	3.69e-10	5.21e-10	8.11e-10	1.1e-09	1.17e-09	1.06e-09	0.000827078	-0.0145984	-0.01438	-9.57e-10	-8.27e-10	-5.95e-10	-6.54e-10	-0.0406029	-0.0985841	-0.145304	-0.11744	-0.0456755	-0.00682728	0.057504	0.0733641	0.0344123	-0.0200165	-0.079227	-0.0456933	-8.57e-10	-8.87e-10	-8.14e-10	-0.0219555	-0.0574061	-0.114343	-0.128466	-0.162606	-0.107967	-0.0983889	-0.0605398	-0.0753952	-0.0727748	-0.0735396	-0.0263127	-0.0642403	0.0392043	0.0574519	0.0115964	0.106394	0.263337	0.331264	0.525538	0.617074	0.661929	0.642705	0.549945	0.436745	0.412141	0.642377	0.316696	0.111251	-0.03994	-0.149038	-0.0629284	-0.00950663	-0.0107983	0.0461011	-0.00902151	-0.00901635	-0.202091	-0.107948	-0.220549	-0.0732894	-0.0847089	-0.0683958	0.175333	0.312386	0.470283	0.544517	0.5403	0.383826	0.28876	0.187057	0.127426	0.219293	0.316072	0.411118	0.400478	0.358236	0.378109	0.390446	0.453586	0.547816	0.628642	0.578568	0.498618	0.40769	0.326219	0.276677	0.29702	0.338139	0.296158	0.305679	0.310742	0.360504	0.27042	0.318018	0.307025	0.276979	0.279308	0.287614	0.300644	0.258061	0.212538	0.193208	0.11233	0.119923	0.157496	0.176001	0.18554	0.137847	0.11468	0.0353675	0.043158	0.0181957	-0.000947772	-0.0331476	-0.0430096	-0.0149369	-0.0891312	-0.0795402	-0.144859	-0.103898	-0.132218	-0.0859333	-0.0773254	0.0637032	0.144657	0.169424	0.31653	0.340161	0.34641	0.315972	0.300534	0.281047	0.352624	0.257432	0.175771	0.158192	0.21759	0.231709	0.0266093	0.0815237	-0.0861528	-0.0817828	-0.0968451	-0.176173	-0.199923	-0.251311	-0.275729	-0.24496	-0.365627	-0.328817	-0.357142	-0.275658	-0.224682	-0.184074	-0.0680016	-0.0385472	-0.0192428	-0.00667259	0.0289375	0.129311	0.260125	0.26666	5.34e-09	4.93e-09	4.6e-09	3.86e-09	3.16e-09	2.48e-09	1.75e-09	1.3e-09	9.99e-10	1.12e-10	-0.0407662	-0.139731	-0.233231	-0.260028	-0.257495	-0.256702	-0.261428	-0.22276	-0.179782	-0.110518	-0.0106247	0.128074	0.329938	0.416445	0.221697	4.32e-09	3.63e-09	2.84e-09	2.29e-09	1.93e-09	1.72e-09	0.129248	0.282826	0.43511	0.502474	0.479733	0.275549	0.0568854	4.12e-09	3.31e-09	2.39e-09	2.14e-09	2.14e-09	2.71e-09	1.41e-09	1.94e-09	2.07e-09	5.8e-10	3.25e-10	4.51e-10	-4.49e-10	-0.00841803	-0.0400714	-0.133636	-0.195981	-0.26575	-0.313476	-0.360219	-0.363793	-0.405797	-0.411108	-0.40395	-0.427886	-0.422994	-0.419446	-0.371435	-0.263763	-0.129502	0.00332583	0.300738	0.718636	0.99805	1.08758	1.03934	0.90828	0.733289	0.539051	0.395518	0.298258	0.269343	0.261996	0.299075	0.290611	0.313581	0.282053	0.243774	0.255662	0.225253	0.278054	0.223334	0.193119	0.360073	0.246157	0.244554	0.13036	0.136338	0.133533	0.117196	0.166242	0.17207	0.0788216	0.0454799	0.00634747	-0.00555575	-0.00136766	0.00895583	-8.85e-10	1.71e-10	7.8e-10	-8.69e-11	-7.76e-10	-0.0256858	-0.0241267	0.0290264	0.0457186	1.66e-09	2.1e-09	1.57e-09	9.94e-10	1.09e-09	3.8e-10	1.6e-09	1.82e-09	1.96e-09	8.7e-10	0.0128832	0.0798873	0.0675287	0.172761	0.19205	0.22607	0.153757	0.101826	0.0999947	0.206479	0.309389	0.189641	0.0333999	0.0300531	0.121242	0.191389	0.0264183	-0.0408237	0.244461	0.162607	0.0585704	0.120979	0.0406283	0.162311	0.131473	0.253684	0.231892	0.183815	0.0812194	0.0189252	0.0958575	-0.00533381	-0.065009	-0.144662	-0.12364	-0.07428	-0.23	-0.0942377	-0.0875111	-0.0583997	-0.0791254	-0.0776383	-0.0796325	-0.160605	-0.197904	-0.164806	-0.203867	-0.158338	-0.121674	-0.144564	-0.167568	-0.155828	-0.212862	-0.201882	-0.161351	-0.11556	-0.100941	-0.0808019	-0.0889248	-0.170526	-0.161057	-0.138045	-0.170815	-0.120092	-0.111578	-0.122135	-0.107364	-0.12191	-0.0874528	-0.173138	-0.140549	-0.154489	-0.277273	-0.217692	-0.180053	-0.0640821	-1.37e-09	-0.0319387	0.197958	0.524523	0.698368	0.62546	0.537596	0.460648	0.423322	0.203743	0.116894	0.136462	0.114746	0.209198	0.199272	0.0229172	0.0350683	-0.0723192	-0.407238	-0.205981	-0.0663543	0.00161173	0.0789809	0.0136514	0.0300771	0.0188631	0.0147025	0.199466	0.182341	-0.0482528	0.058721	0.0444392	-0.0858011	0.0253561	-0.0904941	0.0684195	-0.00777711	-0.0375976	-0.0202923	0.0165205	-0.0126026	-0.0791242	0.189652	0.0817117	0.162532	0.132417	0.22702	-0.00710763	-0.0981162	0.0723743	0.100062	0.161463	0.108827	0.0952344	0.0760101	0.0345152	0.0193383	0.119574	0.266305	0.103039	0.160547	0.108216	0.216786	0.113878	0.142799	0.0908684	0.0744987	0.0417306	0.257272	0.164187	0.208291	0.1157	0.226802	0.1808	0.191581	0.221508	-0.0261983	0.0574871	0.0317276	0.124073	0.0845348	-0.080659	0.206146	0.104681	0.22974	0.261326	0.0754602	0.180402	0.212952	0.196874	0.0814593	0.130885	0.116537	-0.0217128	-0.0414697	0.0342864	-0.0225873	-0.0165414	-0.048487	-0.0851619	-0.148267	-0.131716	-0.0627344	-0.0872029	-0.157189	-0.0412458	-0.0104797	0.0921163	0.0238732	-0.0954501	-0.124917	-0.00523701	0.0275339	-0.123945	-0.0457937	-0.0410921	-0.0724841	-0.0462237	-0.0703374	-0.0606062	-0.05327	-0.160006	0.029025	0.119519	0.0486275	0.082361	0.227114	0.320528	0.380729	0.300782	0.362396	0.0947591	0.216348	0.206945	0.320584	0.00191381	-0.136445	0.0325333	0.0770495	0.205101	0.192508	0.0180245	3.04e-10	1.08e-09	1.14e-09	1.83e-09	0.0335978	0.0820069	0.0286143	-0.0276297	-0.0944712	-0.0972476	-0.0981536	-0.145525	-0.158321	-0.0914985	-0.0628813	-0.135717	-0.0737786	-0.105325	-0.269791	-0.150584	-0.0831707	0.22329	0.0953701	0.119355	-0.171032	-0.108817	-0.348048	-0.308529	-0.223132	-0.153496	0.0452391	0.0614219	0.0400573	0.244029	0.149626	-0.0411081	-0.0519555	0.0799705	0.0874221	-0.250842	-0.192105	-0.232382	-0.306943	-0.354646	-0.341026	-0.308821	-0.177671	-0.0132709	0.159239	0.198604	0.239273	0.331791	0.29885	0.281246	0.329447	0.337912	0.265112	0.279292	0.434731	0.457822	0.336082	0.349653	0.240766	0.231769	0.226854	0.286796	0.23691	0.212034	0.207748	0.247119	0.268393	0.344674	0.409407	0.330133	0.320326	0.384039	0.447439	0.356021	0.279347	0.22646	0.0600784	0.076712	0.11205	0.117404	0.113029	0.0782105	0.13698	0.154821	0.117122	0.114191	0.246661	0.102822	0.0397134	0.0699071	0.152646	0.210348	0.0176166	-0.0362656	0.0493635	-0.00812013	0.00624157	0.0493361	0.0465736	0.0609526	-0.0393761	0.189525	0.160855	0.0458443	0.157098	0.345151	0.293571	0.511611	0.682905	0.551466	0.510084	0.36482	0.232477	0.0815224	0.161261	0.049962	0.0349531	-0.0492487	0.0511623	-0.0458134	0.0206898	-0.016099	0.331931	0.162802	0.353393	0.47566	0.339998	0.37457	0.304603	0.227167	0.110977	0.0916061	0.0792388	0.0685814	-0.0134124	0.194865	0.32296	0.290052	0.192467	0.0518167	0.455116	0.100644	0.184106	0.0866528	0.141756	0.203663	0.203756	0.0135491	0.0890365	0.275211	0.049796	0.0739592	0.0515418	0.119046	-0.0405602	0.160318	0.252067	0.100165	0.250529	0.211154	0.018496	0.0618368	0.376241	0.287281	0.15441	0.15802	0.105723	0.0728984	0.296065	0.185571	0.176581	0.00733849	0.0856089	0.0261883	0.0552329	0.273883	0.0827561	0.152732	-0.0354734	0.117504	0.262532	0.207687	0.119197	0.141329	0.153508	0.173642	-0.196477	-0.269531	-0.282321	-0.376154	-0.334836	-0.217111	-0.19065	-0.270988	-0.0494776	-0.0948523	-0.106698	-0.00839343	0.0766633	-0.0373269	-0.135951	-0.0313646	0.0295564	0.278238	0.264844	0.232907	0.0585495	-0.0831723	-0.0715383	-0.143327	-0.147801	-0.150978	-0.096905	-0.122918	-0.130918	0.0102245	0.0143163	0.100669	0.159064	0.0906449	0.347641	0.315011	0.291164	0.357147	0.290813	0.248805	0.06683	0.00889667	-0.0395076	-0.0231195	-0.0730601	-0.100422	-0.117307	-0.307193	-0.228822	-0.194339	-0.13363	-0.119328	-0.0470737	0.119171	0.40564	0.448205	0.0174521	0.00834345	0.102619	0.0624121	0.0692058	-0.104987	-0.121318	-0.188664	-0.0739564	-0.170208	-0.0130867	-0.0866425	0.0402167	0.111595	0.0210598	0.0609892	-0.00345584	-0.185115	0.239156	-0.0169885	0.119022	-0.0420363	-0.145389	0.109289	0.0769972	0.110205	0.167333	0.164595	0.075969	0.220079	0.128408	0.0437633	-0.0252085	0.0295959	0.00774164	0.0166096	0.0989202	0.0345454	0.0306013	0.172359	0.108806	0.0741326	0.179359	0.101464	0.0972758	0.0565929	0.0239021	0.0054155	0.213959	0.18471	0.028654	0.317397	0.351713	0.13663	0.20849	0.324414	0.256024	0.542681	0.0291186	-0.0421799	-0.0113373	0.0272744	-0.00766966	0.0338243	0.0647905	0.143437	0.10591	0.0860477	0.364787	0.163835	0.0738809	0.174068	0.266508	0.189006	0.298523	0.270613	0.419603	0.270592	0.29574	0.117989	-0.14437	0.196629	-0.134599	-0.0984546	-0.137689	-0.0227209	0.0322928	-0.022684	0.0284645	0.0458276	-0.204195	-0.0410449	-0.331015	-0.27142	-0.231623	-0.442353	-0.51964	-0.181074	0.052886	0.00342288	-0.244537	-0.185443	-0.0891794	0.0426626	0.16391	0.0750225	0.145087	-0.0376396	-0.0296349	0.222317	-0.0452546	-0.119197	0.00917541	-0.0346251	0.158795	0.164094	0.113409	0.118454	-0.00884759	0.0121308	0.0222566	-0.044481	-0.0421957	-0.100449	-0.16079	-0.187907	-0.170105	-0.18494	-0.185383	-0.181691	-0.269012	-0.314039	-0.24713	-0.130109	-0.0822255	-0.066108	-0.0717219	-0.0611753	-0.0599924	-0.109206	-0.178052	-0.201593	-0.170111	-0.160875	-0.167018	-0.148347	-0.173702	-0.261733	-0.32407	-0.293951	-0.221187	-0.215381	-0.160293	-0.146235	-0.0938	-0.112423	-0.191827	-0.20734	-0.202093	-0.136127	-0.146145	-0.156324	-0.105759	-0.111482	-0.0534221	-3.9e-09	-0.00339122	-1.38e-09	-0.0221606	-0.0188349	-0.0560902	-0.036692	0.0427591	-0.0616848	-0.0213592	-0.217258	-0.168953	-0.0245153	0.162075	0.0857004	0.234147	-0.0747477	-0.0209783	-0.0418296	0.00111447	0.0386463	-0.00679264	0.00831122	-0.0947403	-0.0501281	0.0145868	-0.143339	0.00672227	-0.0295974	-0.01576	-0.000989389	0.0153095	-0.0149116	0.0243395	-0.0427581	-0.084	-0.107319	2.91e-09	0.0855629	-0.138923	-0.0262968	-0.0386686	-0.00188061	-0.0309815	-0.047086	-0.140266	-0.0768354	-0.183594	-0.139564	-0.0713374	-0.000180877	0.0162942	-0.151731	0.0451535	-0.0476445	0.017921	-0.00750021	-0.132347	-0.0608036	-0.101084	-0.148545	-0.201504	-0.247554	-0.242677	-0.0846214	-0.161708	-0.170073	0.0539818	0.0387114	0.0265096	0.0197236	-0.0617182	-0.124063	-0.201799	-2.6e-09	-3e-10	-1.21e-09	-0.025167	-0.0958859	-0.134972	0.0651803	0.00194805	0.0594408	0.0334495	0.00801555	-0.0837764	-0.0192974	-0.0990025	-0.0647746	-0.00881921	-0.0100496	-0.0392421	-0.0903793	-0.0622576	-0.213373	-0.0277376	-0.00775766	-0.219788	0.121407	0.0154085	-0.0410902	-0.157673	-0.063753	-0.0697636	-0.0660306	-0.00368492	0.088731	0.0134009	-0.256091	-0.094064	-0.0995545	-0.100985	0.0101789	-0.0614022	-0.0689667	0.035097	0.0040685	0.0203375	-0.077241	-0.0125942	-0.0415347	-0.0654963	-0.196696	-0.0904018	-0.0190502	-0.0142666	0.0606407	-0.0711334	-0.0415683	0.0592575	0.0679607	0.050233	-0.0180135	-0.16021	-0.0360582	-0.0446905	0.0562857	-0.311831	-0.144318	-0.133667	-0.0906415	-0.0199028	-0.0307533	-0.310713	-0.0178932	-0.0335332	-0.0124638	-0.0838143	0.0702787	-0.272647	-0.0703302	-0.285169	-0.250142	-0.476693	-0.132506	-0.132209	-0.504932	-0.309726	-0.213506	-0.218265	-0.0584278	-0.0291105	-0.173563	-0.200901	-0.339823	-0.443376	-0.501796	-0.499897	-0.350555	-0.588435	-0.414791	-0.288054	-0.245073	-0.182468	-0.161951	-0.169903	-0.206643	0.0547902	0.0606155	-0.133169	0.0293386	-0.0889595	-0.314975	-0.585174	-0.435208	-0.521778	-0.255637	-0.358233	-0.304983	-0.155025	-0.246195	-0.378178	-0.0699539	-0.225618	-0.217426	-0.245246	-0.286646	-0.0213063	-0.220442	-0.0677368	-0.468626	-0.564648	-0.381774	-0.312258	-0.241694	-0.175658	-0.309074	-0.736637	-0.317663	-0.153835	0.166046	-0.314311	0.0508815	-0.18476	-0.312358	-0.207044	0.056691	-0.0881609	-0.0606575	-0.160874	0.00419586	0.0265261	-0.0873789	0.0414288	0.0361146	0.182203	0.0221651	0.0118732	-0.0105104	0.0882355	-0.0557382	0.0131352	-0.0455417	-0.0162183	0.0360228	0.0623409	-0.0476919	-0.15427	-0.06622	-0.522732	-0.343868	-0.172364	-0.241309	0.0550059	-0.101093	-0.162673	0.0490286	0.119906	-0.0594172	-0.0869738	-0.00621115	0.0458628	-0.0312488	0.0562203	0.0151951	-0.0401545	0.013641	-0.0108738	0.00899752	0.0233822	0.37332	0.28502	0.0873531	-0.0141356	-0.059281	-0.0635501	-0.172156	0.0771835	-0.0198717	-0.00338402	-0.0189947	-0.118176	-0.092779	-0.0295135	-0.0261853	-0.0338871	-0.0233818	-0.0567534	-0.162203	-0.195091	-0.295093	-0.20755	-0.219626	-0.0991732	-0.18123	-0.17779	-0.176618	-0.310521	-0.2058	-0.213371	-0.145371	-0.0715242	-0.186997	0.0929642	-0.0505251	0.0451567	0.219596	0.21876	0.385333	0.239333	-0.160991	-0.140609	0.305962	-0.0453905	0.106524	-0.16359	-0.0960806	-0.0701627	-0.0720913	0.0973891	-0.00958825	-0.0928553	-0.0462986	-0.0878796	0.105724	0.08901	-0.111652	0.0668956	0.190364	0.0146538	0.129501	0.111088	-0.0143663	0.0788748	-0.024192	-0.0206401	0.00426972	-0.00363429	-0.0285264	-0.013203	-0.0897575	-0.187613	-0.0307139	0.00383884	-0.00678071	0.0507359	0.0096207	-0.0964381	-0.0111846	0.106641	-0.0601995	-0.0345757	-0.00148285	0.0157643	0.0114561	0.00803734	-0.00465916	-0.0205973	-0.0429548	-0.0472147	-0.0621268	0.0362364	0.0302508	-0.1026	-0.0407931	-0.0552858	-0.141509	-0.114927	-0.0606484	-0.02245	0.0184934	0.134512	-0.0467728	-0.193069	-0.338834	-0.186771	-0.241885	-0.158545	-0.0279044	-0.00201262	-0.0361885	-0.107159	0.0629969	-0.0501864	-0.09354	-0.0114265	-0.0837919	-0.0203989	0.0462862	0.0663787	0.0224217	-0.00271543	-0.0203727	-0.10728	-0.0598203	-0.0206866	-0.12199	-0.15761	-0.0717991	0.126971	-0.0337642	-0.0310259	-0.02393	-0.0140982	-0.0244027	0.0551326	-0.0578018	-0.0905979	-0.0927408	-0.154677	0.0899944	-0.106843	0.00651823	0.0511715	-0.00866336	-0.0386011	0.0111942	0.0350065	0.0417111	0.0217882	0.0507972	0.0804425	0.0149891	-0.0010349	-0.0126009	-0.0208036	-0.0717284	0.0577601	0.0162681	0.0138988	-0.00257886	0.0503069	-0.0305781	-0.021263	-0.0890971	-0.172548	-0.0502002	-0.355972	-0.556081	-0.52817	-0.626192	-0.459937	-0.388757	-0.411254	-0.519966	-0.566636	-0.329468	-0.232794	-0.0869759	-0.0978933	0.00518562	-0.0374317	-0.00648019	-0.0222463	-0.0512391	-0.038207	0.00556994	-0.0424363	-0.0178056	0.0323829	0.0760106	-0.0195816	0.200135	0.0130191	-0.27013	-0.0413412	-0.140127	0.0172696	-0.000866741	-0.00415197	-0.026383	-0.0132645	-0.0495174	-0.0116734	0.0482756	0.00463451	0.0167086	0.0524479	0.0103272	-0.177215	-0.142197	0.00939281	0.0596846	0.015501	-0.0574909	2.7e-05	-0.0404365	-0.024617	-0.023887	-0.0290536	-0.0394978	-0.0321691	-0.0345142	0.00420421	-0.00510398	0.000247605	-0.0166734	0.0123046	-0.00523716	-0.085791	1.02e-10	-1.39e-09	-0.00490426	0.0112494	-2.26e-09	-6.85e-10	-0.00162543	-0.0589915	-0.0671184	-0.00417742	0.00309898	-0.0870666	-0.0669806	0.0305154	-0.0902093	0.0345342	0.0161132	-0.184369	-0.0823298	8.5e-10	-0.00227442	-0.117812	-0.0839592	-0.0504495	-0.0855301	-0.129017	-0.058656	-0.11608	-0.144656	-0.00136825	-0.0217939	-0.0383671	-0.069153	-0.00418533	0.0935709	0.126923	0.0381638	0.0398135	0.0194795	-0.0634754	0.0128216	0.077617	0.0112111	0.0407502	0.000377391	-0.0209631	0.0923165	-0.00888291	-0.0769471	-0.195158	-0.0154881	0.0123261	-0.0771812	-0.118741	0.00513912	0.0175351	-0.108103	-0.200732	0.0206174	-0.0205253	-0.0210246	0.00828421	0.0914553	-0.0731012	-0.20125	-0.0693444	0.135712	0.118629	-0.0861003	-0.0581305	0.109544	0.000191282	0.0934936	-0.00571303	0.0190489	0.06051	0.0700563	-0.0267664	-0.0725835	-0.101283	-0.0420403	-0.0159413	-0.00875776	-0.0407546	-0.15124	0.0169901	-0.0377502	0.00167067	9.31e-10	1.47e-09	0.0292569	-3.04e-09	-0.0502917	-0.135837	-0.0194158	-0.0234766	0.0403592	-0.0233623	-0.0393559	0.0468047	-0.0538988	-0.0532528	0.0695223	0.0912966	-0.0237786	-0.0144071	-0.0213641	-0.104712	-0.213577	-0.0569985	-0.183417	-0.0533208	-2.81e-09	-0.0202859	-0.0639224	-0.172556	0.0660125	-0.0394914	-0.154835	-0.0784145	-0.0594365	-0.26455	-0.159546	-0.0407197	-0.0193844	-9.08e-10	-0.130584	1.38e-09	-0.026832	0.0885731	0.00878374	0.0857112	0.0514131	-0.0216761	-0.0251879	0.060192	0.0704201	0.0209668	2.49e-10	-3.96e-10	-5.13e-10	-0.0266566	0.00104066	-2.19e-10	-0.0419881	-0.0331104	-0.1216	-0.0329347	-0.0586366	-0.0561197	-0.160729	-0.0202749	-0.126498	0.00135359	-0.0448401	-0.0261682	0.0242787	-0.11989	-0.019737	-0.0266711	-0.0148996	-0.261615	-0.192351	-0.0740942	-0.0407597	0.00154106	0.0222451	0.040452	-0.0379612	-0.0650225	0.0240724	-0.0200377	0.154875	0.100786	-0.103559	7.1e-10	9.87e-10	-2e-10	0.0111457	0.0462063	-0.0104566	0.0111998	-0.0632529	0.0357296	-0.0138985	-0.0653954	-0.463138	-0.29547	-0.200026	-0.350753	-0.103118	-0.0490433	-0.0423975	0.0994124	-0.015636	-0.0855443	0.00596333	0.0534757	-0.284607	-0.49292	-0.463317	-0.354658	-0.288463	-0.393283	-0.461603	-0.336747	-0.123725	-0.468959	-0.23928	-0.227492	-0.394164	-0.412305	-0.083712	0.0370068	-0.000901373	-0.0274287	0.0308614	0.00370223	-0.0780056	-0.132273	-0.0298328	-3.25e-09	-0.0572672	-0.0109083	-0.0776268	0.065343	0.0140472	0.0155915	0.0170585	0.0396252	-0.04756	-0.0889596	0.000428619	-0.120772	-0.0118885	0.0542917	0.0512183	-0.115573	0.0109466	0.00883931	0.0301908	0.00425564	0.0101792	-0.135462	-0.0174275	0.03983	-0.0301183	0.0399917	0.0757093	-0.119693	-0.0893455	-0.127421	-0.0239638	-0.106653	-0.00130039	-0.000881096	-0.0351397	-0.0327193	-0.0583454	-1.44e-09	-4.45e-10	-0.0862781	-1.56e-09	-0.0215678	-0.0545479	-0.113381	-0.275658	-0.0268897	0.0563886	1.41e-10	-0.0228227	-0.0492583	-0.0722156	-0.0930596	0.00718091	-7.17e-10	2.53e-10	-0.0333845	-0.0643552	-2.75e-09	-3.52e-09	-0.0069627	-0.033701	-0.0130916	-0.0699899	-0.0866059	-0.141352	-3.66e-09	-3.7e-10	-2.52e-09	-0.0567517	-5e-10	-1.65e-09	-0.0111473	-0.0458089	-0.0582953	0.0187631	-0.0766257	-0.0131804	0.00097153	-0.00779077	-0.0198978	-0.0332836	-0.0219733	-0.191717	-0.0224353	-0.161029	-0.104612	-0.105071	-0.134643	-0.177384	-0.280118	-0.194141	-0.178268	-0.223558	-0.0708201	-0.0435888	-0.143376	-0.0705771	-0.000834112	-0.20711	-0.155355	-0.312006	-0.383143	-0.387234	-0.380768	-0.329577	-0.432295	-0.366039	-0.188459	-0.321612	-0.545907	-0.371284	-0.747846	-0.970167	-1.07712	-0.97837	-0.721312	-0.818146	-0.787946	-0.854236	-0.660675	-0.938613	-0.722591	-1.06346	-0.642117	-0.744687	-0.500809	-0.587212	-0.704417	-0.792167	-0.963728	-0.723593	-0.543952	-0.77026	-0.610133	-0.712964	-0.731613	-0.826691	-0.425095	-0.117643	-0.0924614	-0.0518165	-0.0448967	-0.12195	-0.123114	-0.183444	-0.217679	-0.144956	-0.18365	-0.11182	-0.0944983	-0.190624	-0.245647	-0.402153	-0.381405	-0.308076	-0.359716	-0.407094	-0.252491	-0.167181	-0.0740833	-0.0637921	0.0130968	0.14999	0.285419	0.30941	0.228395	0.150344	0.0727559	-0.0187875	2.94e-05	0.126295	0.168903	0.279519	0.416448	0.570035	0.574441	0.427512	0.330899	0.14465	-0.0555897	-0.109403	-0.0756209	0.0729864	0.133568	0.195692	0.299727	0.460601	0.484138	0.340609	0.265832	0.128783	-0.0761409	-0.128689	-0.110878	-0.0987573	-0.110833	-0.22044	-0.351978	-0.439625	-0.385194	-0.264747	-0.200707	-0.16044	-0.0217318	0.0360597	-0.167937	-0.151102	-0.0805908	-0.151462	-0.197339	-0.0375662	0.142218	0.0187457	-0.160009	-0.164942	-0.187167	-0.156847	-0.192022	-0.119179	-0.1198	-0.19322	-0.017379	-0.117208	-0.132078	-0.337953	-0.378159	-0.314331	-0.453871	-0.404508	-0.384367	-0.439803	-0.375946	-0.226329	-0.196175	-0.187142	-0.073548	-0.0678384	-0.0941812	-0.128339	-0.237126	-0.265093	-0.247448	-0.187735	-0.07233	-0.0179708	0.0337133	0.133745	0.108807	0.0646609	-0.0167852	-0.0818405	-0.246679	-0.277223	-0.209559	-0.125172	-0.0112473	0.0357219	0.113623	0.164599	0.146643	0.0912939	0.0865798	0.0302996	0.0390269	0.0496756	-0.0230674	0.0129818	0.0333256	-0.0513836	-0.0108192	0.0424946	-0.0212394	0.0646359	0.147923	-0.0156233	-0.00308954	-0.0216473	-0.072216	-0.0790011	-0.244195	-0.400637	-0.430138	-0.450872	-0.491499	-0.447809	-0.404908	-0.328803	-0.299191	-0.290678	-0.288286	-0.443183	-0.436883	-0.383951	-0.416895	-0.389097	-0.404495	-0.435564	-0.40554	-0.375786	-0.3013	-0.236407	-0.274612	-0.234261	-0.144066	-0.166136	-0.17602	-0.017194	-0.0278578	0.00542949	0.0242836	0.00892773	0.0218855	-0.0611585	0.0191984	-0.00417854	-0.0778625	-0.245412	-0.214395	-0.260799	-0.0957392	-0.102083	-0.0334484	0.00637984	-4.87e-09	6.59e-10	-0.0161671	0.0109759	0.0055518	-8.91e-10	0.0275703	-0.166745	-0.00160636	-0.105441	-0.0090078	6.93e-10	1.09e-09	1.62e-09	0.0355255	0.167997	0.0692263	-0.0149644	-0.150294	-0.152479	-0.132459	-0.0992385	-0.110939	-0.0214086	-0.0148982	2.38e-11	0.0738134	0.163205	0.119522	-0.0427596	-0.0756027	-0.123232	-0.118373	-0.151578	-0.114543	-0.122289	-0.0494584	-0.0787735	-0.182711	-0.00163354	0.0524627	-0.0500474	0.0154017	0.0572248	0.0157854	-0.0282585	0.00307096	0.00159342	1.05e-10	-1.8e-09	-1.86e-09	-0.00981147	-0.0218641	-0.00132608	-0.0208782	-0.0773125	1.19e-10	-1.88e-09	6.14e-10	-2.7e-10	-0.0932948	0.00542327	5.86e-10	0.0909074	0.0175662	0.0583944	0.112647	0.145261	0.192825	0.266777	0.203717	-0.0230733	0.0458989	0.267285	0.601633	0.471116	0.681041	0.828227	0.67127	0.336026	0.613826	0.371982	0.857417	1.11037	1.40052	1.61966	1.60617	1.62858	1.61315	1.42193	1.08624	0.942283	0.530091	0.454394	0.754941	0.956208	1.3277	1.36625	1.35436	1.33865	1.11174	0.908182	0.77635	0.384796	0.373938	0.356083	0.433201	0.660664	0.82754	1.01287	1.17781	1.45228	1.28106	1.09435	0.926718	0.464272	0.582166	0.67518	0.557738	0.423878	0.339333	0.339445	0.335211	0.561554	0.618768	0.982007	0.999389	1.31625	1.47888	1.23346	1.0224	0.718306	0.425364	0.484081	0.210538	0.217528	0.0198724	0.478992	0.319555	0.234016	0.419793	0.330102	0.184604	0.33398	0.154856	0.102263	-0.0550233	0.0015643	-0.0762561	-0.040125	0.0647418	0.0029904	-0.00801994	-1.15e-09	0.0576719	0.00476572	-0.0260946	-0.0681043	0.0264376	9.75e-10	0.0644327	-4.91e-10	-0.0262763	-2.28e-10	-7.02e-10	-0.0768092	0.0127078	7.34e-10	-2.19e-09	-0.0142512	-0.0130375	-0.00212051	0.00234635	-0.0309647	-0.0994366	0.0138659	-0.0572284	-0.0178228	-0.0397248	-0.000459347	0.0203114	0.0257353	0.0222467	-0.00851151	-0.150842	-0.0130726	-0.114553	0.0444599	0.168706	0.245261	0.183965	0.194889	0.0371731	0.030524	-0.0382433	-0.0823452	0.085905	0.0958566	-0.0720862	0.0395569	0.213615	0.370946	0.404482	0.366043	0.273368	0.175368	0.0650094	0.000947175	-0.0124135	0.0194678	0.000818976	-0.0264821	-1.2e-09	-0.0112338	-1.65e-09	-1.04e-09	-2.52e-09	-1.15e-09	-5.95e-10	-1.23e-09	-1.58e-09	-5.82e-10	-0.0497322	-0.264175	-0.500531	-0.665583	-0.642521	-0.583897	-0.505401	-0.394157	-0.326333	-0.378272	-0.55736	-0.670922	-0.830718	-0.955747	-0.761207	-0.587759	-0.36891	-0.153786	-0.139639	-0.117089	-0.247056	-0.221546	-0.261589	-0.315151	-0.44186	-0.594595	-0.689709	-0.644515	-0.455923	-0.350742	-0.524373	-0.800584	-0.458114	-0.785655	-0.783233	-0.455344	-0.207783	-0.183187	-0.326292	-0.25757	-0.352877	-0.504057	-0.536367	-0.584621	-0.535567	-0.365031	-0.28869	-0.130979	-0.0721045	-1.13e-09	2.85e-11	0.0431287	-8.06e-10	2.43e-09	1.21e-09	0.00894958	0.0131504	-0.00584631	0.0158082	1.62e-09	4.64e-10	-8.54e-10	-2.29e-10	-5.98e-10	-3.17e-10	-2.24e-10	-8.4e-10	-5.1e-10	1.43e-09	3.05e-09	-2.74e-10	0.0180688	0.00538576	-2.26e-09	-0.019889	-4.27e-10	2.15e-09	-5.79e-11	-1.31e-09	-1.58e-09	-2.62e-09	-1.11e-09	-7.19e-11	-1.69e-09	-0.0682213	-0.165253	-0.0533426	-1.33e-09	-0.00584273	-5.34e-10	-1.15e-09	-1.73e-09	-0.00338063	-9.06e-10	-0.00641811	-0.117282	-0.00443322	-0.126651	-0.158736	-0.0522863	-0.0596975	-0.0654936	-0.117634	-0.109248	-0.0303212	-0.000787587	0.00348728	-0.003994	-0.00644735	-0.00931422	-0.035907	-0.0871726	-0.062263	-0.133853	0.0350567	0.0120462	-0.0914661	-0.0933949	-0.00900685	-1.84e-09	-1.74e-09	-4.38e-09	-3.07e-09	-3.26e-09	-0.0189866	0.00112021	3.81e-10	-1.66e-09	1.02e-10	-0.00188643	-1.81e-09	-0.0044778	-0.0255668	-0.0464047	-0.0186955	0.00149086	-2.9e-11	-2.06e-09	-0.0257613	-2.72e-09	-0.0454371	5.34e-11	-2.24e-09	-4.66e-09	-0.0307922	-0.166169	-0.0326277	-1.1e-09	-5.3e-10	1.06e-10	-7.77e-10	3.8e-10	-1.17e-09	-1.85e-10	-2.19e-09	-1.65e-09	-1.96e-09	-5.17e-10	-2.89e-09	-1.08e-09	-1.55e-09	-2.32e-09	1.87e-09	1.94e-09	2.85e-09	1.82e-09	-3.13e-09	-2.13e-09	-2.12e-09	3.46e-11	-1.56e-09	-3.34e-11	8.15e-10	2.63e-09	-0.0557555	-2.55e-09	-1.34e-10	5.46e-11	-3.28e-09	-3.91e-09	-4.61e-09	-0.188247	-0.350448	-0.536493	-0.907886	-0.979036	-1.12265	-1.06567	-0.813792	-0.442901	-0.272593	-0.120407	-0.380232	-0.298249	-0.333053	-0.0978604	-0.351345	-0.325202	-0.586166	-0.830843	-0.995348	-1.18964	-1.25758	-1.00181	-0.731361	-0.457004	-0.150852	-2.85e-09	-1.84e-09	6.97e-11	-7.98e-11	-1.55e-09	-2.2e-09	-0.0142289	-0.0587878	-0.0261846	-6.96e-10	-8.81e-10	-0.00285199	-0.0358573	-0.0395369	0.0188978	-0.0144182	-9.62e-10	-0.00516961	-0.127897	-0.0242082	-2.09e-09	-3.27e-09	-2.14e-09	0.00149877	5.1e-10	8.02e-10	-3.98e-09	-2.26e-11	7.77e-10	-0.086612	-0.0831513	-0.302556	-6.11e-05	-0.323074	-0.10382	-0.00232604	-1.26e-09	1.35e-09	-1.12e-09	5.87e-10	-2.96e-09	-2.34e-09	-2.6e-09	-8.68e-10	-1.11e-09	9.35e-11	-1.19e-10	-2.96e-09	-4.1e-10	-4.18e-09	-0.0251961	-3.8e-09	-4.6e-09	3.28e-10	7.37e-10	-8.25e-10	-1.96e-09	-3.72e-09	-3.61e-09	-3.48e-09	3.46e-10	8.4e-12	-2.63e-09	-6.61e-11	-3.46e-11	1.09e-09	1.37e-09	1.13e-10	1.33e-09	1.54e-09	8.1e-10	3.33e-10	0.00338187	-2.73e-10	-2.7e-09	-3.73e-10	-2.32e-09	-4.12e-10	-1.82e-09	-2.02e-09	-7.95e-12	-1.05e-09	-1.34e-09	-9.73e-10	-1.77e-09	-1.74e-09	1.95e-10	-9.64e-10	8.37e-10	-2.33e-09	-7.7e-10	-2.51e-09	-3.47e-10	-1.62e-09	5.6e-11	-2.1e-09	-5.92e-10	-1.25e-09	-1.55e-10	-1.01e-09	-1.08e-09	-1.45e-09	-1.65e-09	-2.28e-09	-2.39e-09	-2.26e-09	-2.47e-09	-3.42e-11	-1.12e-09	-6.13e-10	4.79e-11	4.57e-10	-4.41e-10	-1.64e-09	-2.65e-09	-1.6e-09	0.000236388	-2.83e-10	-2.01e-09	-0.00587586	-0.0403318	-1.04e-10	-1.48e-09	-9.73e-10	-3.89e-10	1.55e-10	1.01e-09	-6.42e-10	-1.47e-09	-2.82e-09	-5.44e-10	-0.00919111	1.72e-09	-2.49e-10	-7.67e-10	4.54e-10	-1.02e-09	-3.2e-09	-0.00622057	5.54e-10	0.0137474	0.0180454	0.165235	0.176605	0.300181	0.532402	0.326228	0.362967	0.168567	-0.0849603	0.0630393	-0.0601923	-0.0173058	-2.08e-09	-5.08e-10	-1.29e-09	1.11e-09	-1.78e-09	-1.24e-11	-2.72e-09	-1.82e-09	-2.11e-09	-3.24e-09	-2.28e-09	4e-10	-0.00590026	-3.27e-09	-9.6e-11	-2.18e-10	5.09e-10	0.00100215	1.66e-09	3.66e-10	-1.49e-09	7.06e-11	9.82e-10	-2.36e-09	-1.35e-09	-0.00200879	1.68e-09	-4.97e-10	-1.01e-10	-2.88e-10	-1e-09	-9.26e-10	-2.57e-09	6.52e-10	-1.77e-10	-1.58e-09	-1.4e-09	-2.22e-09	-2.46e-09	-2.52e-09	1.21e-09	7.85e-11	-1.24e-09	-1.35e-09	-3.17e-10	-7.4e-10	-2.23e-10	-3.04e-09	-4.2e-09	-3.18e-09	-1.36e-09	-1.47e-09	-1.86e-09	-1.21e-09	-1.07e-09	-3.38e-09	-2.47e-09	3.98e-10	-1.73e-10	0.000300451	0.00315287	-0.0377497	-0.0720892	-2.14e-09	-1.7e-09	-0.0215025	-2.93e-09	-0.00146662	-1.01e-09	-1.6e-09	-4.39e-10	-6.17e-10	1.88e-09	0.00810678	5.49e-11	0.0376406	0.0149869	0.0329192	-1.57e-10	1.51e-10	-0.000167613	2.06e-09	8.6e-10	1.23e-09	9.98e-10	-7.41e-10	-1.64e-10	-5.14e-10	-7.58e-10	-1.44e-09	-1.77e-09	-3.67e-10	0.00085531	-1.32e-10	4.91e-10	-1.31e-09	-1.82e-09	-9.4e-10	-0.0086655	-1.66e-09	-7.62e-10	-2.86e-10	4.23e-11	-9.17e-10	-0.0283998	-1.45e-09	-1.24e-09	2.02e-09	7e-12	-0.00770566	-0.0104388	-0.280993	-0.361129	-0.372245	-0.495465	-0.45775	-0.452635	-0.441672	-0.437067	-0.447398	-0.551514	-0.261012	-0.460743	-0.577577	-0.578029	-0.548416	-0.62528	-0.455035	-0.385342	-0.378503	-0.375912	-0.280002	-0.26427	-0.35485	-0.41335	-0.376464	-0.381455	-0.343898	-0.180601	-0.0300835	-0.00118027	0.00882265	0.0475293	0.0865119	0.0915428	0.0983511	0.168298	0.0495338	0.0279894	0.0567234	0.00987068	0.069964	-0.0365719	-0.0303825	-0.0160021	-0.0081299	0.13414	0.0904296	0.139026	0.0644196	0.0420368	0.0487147	0.00299279	-0.0253976	0.0925138	0.0182775	-0.0399969	-0.0178251	-2.32e-09	-1.73e-09	-1.99e-09	-1.85e-09	-1.84e-09	-1.39e-09	-0.031557	-0.0446247	-0.0123446	0.00146095	-2.96e-10	-0.0202202	-0.0108686	-2.63e-09	-1.62e-09	-7.91e-11	-8.47e-10	-2.52e-09	-1.79e-09	-5.17e-10	-1.49e-09	0.00232738	-2.17e-09	-0.0271786	0.0156882	0.151113	0.141107	0.107216	0.129729	0.0918926	0.107346	0.0375645	0.0807163	0.0699342	-0.144355	-0.0799267	0.0952759	0.0803482	-0.189645	-0.155205	-0.237387	-0.0466074	-0.00247486	-0.00190441	0.0126106	-0.0139171	0.000141112	-0.00163283	-1.49e-09	-3.09e-09	-0.0121837	-2.35e-09	-1.28e-09	-1.76e-09	-1.38e-09	-3.54e-09	-1.42e-09	-6.77e-10	-1.14e-09	-2.6e-09	2.73e-10	-1.67e-09	-1.01e-09	-0.0108973	-9.65e-10	1.01e-09	1.08e-10	0.0112238	-0.00921537	-0.00470423	-0.0483996	-0.0128113	0.0183287	-0.010484	-0.00854611	0.0160596	0.024387	-0.0294617	-0.020187	-0.0198337	-0.0118434	-0.0199654	-0.0837112	-0.0486827	-0.0689518	-0.066177	-0.0607101	-0.0884123	-0.0224616	-0.0241283	-0.153683	-0.0148809	-1.18e-09	1.07e-10	-1.55e-09	-8.05e-10	-2.85e-09	-2.06e-09	-1.81e-09	-8.34e-10	-2.55e-09	-0.0223674	-0.0301614	-0.0627655	-0.0495562	-0.0363595	-0.00596216	-1.3e-09	-0.0361018	-1.42e-09	-0.0064244	-0.0184647	-2.26e-09	-2.25e-09	-9.05e-10	-1.77e-09	-4.35e-09	-2.13e-09	-3.71e-09	-3.03e-09	-0.0601259	-0.0850007	-0.251131	-0.218415	-0.305227	-0.336448	-0.358596	-0.248387	-0.317401	-0.291032	-0.374776	-0.396258	-0.453651	-0.54779	-0.576383	-0.483405	-0.606382	-0.339382	-0.458173	-0.403285	-0.435879	-0.482701	-0.652105	-0.62899	-0.501433	-0.506849	-0.59604	-0.602222	-0.557241	-0.529919	-0.434472	-0.495691	-0.53713	-0.543017	-0.565395	-0.613854	-0.677145	-0.470253	-0.624641	-0.610211	-0.631636	-0.670291	-0.547731	-0.583172	-0.463084	-0.493073	-0.585655	-0.539668	-0.411218	-0.326645	-0.292193	-0.135667	-0.0636355	-0.127045	-0.029424	-0.0290836	-0.0513057	-0.00974797	-0.00741574	-0.0106443	-0.0211901	-0.0488307	-0.0511255	-0.143308	-0.0502276	-0.0506831	-0.0319718	-0.080822	-0.0695455	-0.0154197	-0.0161743	-0.0485535	-0.0746215	-0.0977136	-0.0532904	-0.0578208	-0.0786109	-0.0414408	-0.0311477	-0.0215554	-1.7e-09	-0.01307	-0.031038	-0.0534728	-0.0248332	-0.0671379	-0.092897	-0.17614	-0.261843	-0.364853	-0.472682	-0.437429	-0.466256	-0.492831	-0.49216	-0.586261	-0.63522	-0.629238	-0.596069	-0.562273	-0.500933	-0.635585	-0.662026	-0.697162	-0.711143	-0.63818	-0.589383	-0.433019	-0.396924	-0.302094	-0.299762	-0.400569	-0.332952	-0.253666	-0.271888	-0.197556	-0.161543	-0.265716	-0.327391	-0.395533	-0.428141	-0.405882	-0.430988	-0.501777	-0.497669	-0.595316	-0.595676	-0.583007	-0.555711	-0.412314	-0.475496	-0.439738	-0.470407	-0.474119	-0.415148	-0.312532	-0.228979	-0.212119	-0.158326	-0.103328	-0.138836	-0.154004	-0.15845	-0.1668	-0.136382	-0.13196	-0.0967963	-0.0438333	-0.00843469	0.0157568	0.0468504	0.0132376	-0.0482716	-0.0864509	-0.153889	-0.16976	-0.143466	-0.135474	-0.1452	-0.20415	-0.29106	-0.363233	-0.448887	-0.490328	-0.51698	-0.530132	-0.520972	-0.53217	-0.528687	-0.51123	-0.487003	-0.471895	-0.463347	-0.476877	-0.500424	-0.526899	-0.557441	-0.587799	-0.622975	-0.652347	-0.658753	-0.633212	-0.615465	-0.626739	-0.654318	-0.686841	-0.71946	-0.746087	-0.763175	-0.77093	-0.771509	-0.778168	-0.792597	-0.800619	-0.800913	-0.795847	-0.788558	-0.779572	-0.773705	-0.772911	-0.776228	-0.784411	-0.797275	-0.807473	-0.814764	-0.823131	-0.829114	-0.833528	-0.832125	-0.837328	-0.855349	-0.873628	-0.880969	-0.876112	-0.867419	-0.850482	-0.810249	-0.746403	-0.658298	-0.617245	-0.666627	-0.711871	-0.738134	-0.749747	-0.715363	-0.70827	-0.679377	-0.694548	-0.737874	-0.704194	-0.689667	-0.732107	-0.736961	-0.735764	-0.719638	-0.734457	-0.714248	-0.732402	-0.727614	-0.72373	-0.717599	-0.702428	-0.673337	-0.649945	-0.670822	-0.653247	-0.673879	-0.658453	-0.665477	-0.661508	-0.643961	-0.605934	-0.60131	-0.608726	-0.621821	-0.624991	-0.671475	-0.672028	-0.660786	-0.648863	-0.636944	-0.619277	-0.613158	-0.571332	-0.614354	-0.612383	-0.607188	-0.579405	-0.552438	-0.527438	-0.54244	-0.549363	-0.551356	-0.608197	-0.582986	-0.573068	-0.589892	-0.646643	-0.612965	-0.619576	-0.592928	-0.587339	-0.591422	-0.601369	-0.581692	-0.565281	-0.538514	-0.485976	-0.483361	-0.486888	-0.514144	-0.536263	-0.513248	-0.51139	-0.527439	-0.489241	-0.540712	-0.552924	-0.526767	-0.525353	-0.509707	-0.515649	-0.511884	-0.473402	-0.422243	-0.454017	-0.388669	-0.358091	-0.340713	-0.321099	-0.327012	-0.318368	-0.34792	-0.368026	-0.291519	-0.175746	-0.0798452	0.00233061	0.0335444	0.190796	0.210369	0.22069	0.250046	0.231521	0.273067	0.410406	0.455791	0.503707	0.508543	0.532063	0.558331	0.540089	0.526786	0.576907	0.615835	0.700633	0.624782	0.657031	0.676471	0.674339	0.707484	0.637818	0.686606	0.70678	0.718707	0.653886	0.66978	0.643999	0.65507	0.63542	0.567406	0.535747	0.487174	0.455566	0.438872	0.434101	0.429118	0.365938	0.319665	0.399929	0.316954	0.307658	0.315816	0.268443	0.217747	0.174647	0.165956	0.179674	0.245273	0.265388	0.193836	0.164735	0.177824	0.0624322	0.111766	0.10948	0.10097	0.0844249	0.141448	0.101352	0.14086	0.122592	0.146711	0.0930685	0.0505516	-0.0297579	-0.034181	0.0102244	0.0436325	0.0438425	-0.008738	0.011995	-0.0599568	0.0435795	0.0455573	0.20015	0.123533	0.130744	0.116718	-0.0822356	0.0738065	0.0332814	0.0261822	-0.0369519	-0.0761524	0.0202828	-0.00929442	0.0177894	0.00179264	0.0260014	0.102061	-0.106927	-0.0936778	-0.0967637	-0.082908	-0.217581	-0.216811	-0.248203	-0.0622271	-0.0841467	0.00577711	-0.0196068	-0.0694829	-0.0908472	-0.118748	-0.140399	-0.145376	-0.102642	-0.125822	-0.163696	-0.0930372	-0.146454	-0.205015	-0.186546	-0.288411	-0.206235	-0.254306	-0.195756	-0.170121	-0.203587	-0.219732	-0.188411	-0.168654	-0.195803	-0.21202	-0.205671	-0.219898	-0.23433	-0.29781	-0.348801	-0.368409	-0.311768	-0.278243	-0.217078	-0.194883	-0.191508	-0.152509	-0.131795	-0.124078	-0.131792	-0.117924	-0.144593	-0.162477	-0.185311	-0.203028	-0.236554	-0.280616	-0.336904	-0.416938	-0.498357	-0.556579	-0.603778	-0.647449	-0.686253	-0.711119	-0.726194	-0.722371	-0.731005	-0.727516	-0.712932	-0.717093	-0.728749	-0.733153	-0.715032	-0.64308	-0.560094	-0.519059	-0.482144	-0.420068	-0.333934	-0.259424	-0.219586	-0.182535	-0.15208	-0.107492	-0.0692618	0.013693	0.06056	0.0940867	0.0484694	0.0157388	0.0065202	0.0107682	0.00452624	0.010907	0.0181236	0.0271779	0.0442772	0.120277	0.175759	0.218381	0.257914	0.210285	0.180911	0.238663	0.159187	0.15334	0.114878	0.124857	0.151676	0.151039	0.169564	0.152333	0.118227	0.0854118	0.014014	-0.0386179	-0.0619568	-0.143096	-0.194383	-0.250202	-0.26759	-0.270652	-0.287599	-0.274275	-0.298739	-0.278265	-0.271124	-0.274345	-0.279428	-0.282542	-0.304974	-0.280008	-0.243648	-0.249217	-0.152169	-0.0695343	-0.122665	-0.0497995	-0.0584505	-0.0706462	-0.234566	-0.582936	-0.752341	-0.894237	-0.929287	-0.905919	-0.940906	-0.929981	-0.869131	-0.723501	-0.449828	-0.246678	-0.227959	-0.237766	-0.139884	-0.0805852	-0.0488561	-0.0217657	-0.0140067	0.00596473	-0.0509856	-0.0425167	-0.0278282	0.0641524	0.0147249	-0.00044194	0.0368461	0.0404039	0.0207945	0.0676424	0.0243166	0.0293359	-0.0379574	0.0350691	0.000304432	0.015244	0.0130031	0.00212611	0.00199727	0.0012657	-0.0697323	-0.148113	-0.0771653	-0.0492211	-0.00792656	0.0177088	0.0048598	-0.120371	-0.0215234	-0.0453381	0.0106906	0.0452539	0.104967	0.12704	0.11268	0.112339	0.182119	0.185409	0.231842	0.259547	0.305277	0.324754	0.290111	0.368189	0.333805	0.322375	0.306919	0.297506	0.293313	0.398673	0.44341	0.461901	0.380991	0.387889	0.30425	0.335232	0.209872	0.228968	0.218682	0.252103	0.382771	0.224109	0.197571	0.0643356	-0.0147433	0.0235205	-0.00576105	-0.016547	-0.00580674	-0.0383831	0.00032749	-0.0232386	-0.0394585	0.0144818	-0.0840077	-0.232749	-0.317419	-0.324053	-0.255534	-0.440472	-0.324617	-0.242601	-0.182653	-0.0763405	-0.0738073	-0.0612609	-0.302046	-0.28227	-0.187304	-0.270065	-0.0416796	-0.0367966	0.00780393	0.0207669	0.0836001	-0.0337557	-0.0143446	0.016558	0.0146996	0.0136961	0.0902103	1.45e-09	-0.00356608	0.00850242	-0.0124152	-1.32e-09	-0.0653196	-0.0930236	-0.169711	-0.279616	-0.262132	-0.249828	-0.216949	-0.331409	-0.412353	-0.576867	-0.644915	-0.541595	-0.624499	-0.661037	-0.670661	-0.597441	-0.457177	-0.512937	-0.501633	-0.421034	-0.396356	-0.21085	-0.107011	-0.0236446	-0.0311584	-0.0118747	-0.00436293	-6.15e-10	-1.62e-10	-0.00331303	-0.00201134	-0.00375559	-0.0056208	-0.0148121	-0.00336501	-1.47e-09	-0.00713036	-0.00593171	-0.034093	-0.0193617	-0.0336551	-0.0121378	-0.0111005	-0.00553339	-5.66e-10	-6.42e-10	-6.89e-10	-6.62e-10	-1.13e-09	-9.23e-10	-6.33e-10	-7.16e-11	1.53e-10	-0.000105025	-0.0113288	-0.0034813	-0.0111755	-5.41e-10	-6.26e-10	-0.000807195	-0.0103776	-0.0104515	-0.00959462	-0.0105134	-0.0162567	-0.00353028	-0.00105651	-0.00921472	-0.00787284	-0.00184743	-0.00787553	-0.00365369	-0.00287199	-0.00456184	-0.00488032	-0.00530845	-0.00206915	-0.00157106	-0.00324395	-6.55e-10	-8.65e-10	-9.67e-10	-7.84e-10	-5.22e-10	-4.64e-10	-6.26e-10	-4.05e-10	-3.08e-10	-5.05e-10	-5.34e-10	-4.41e-10	-0.00099398	-5.99e-10	-0.00260901	-0.0023797	-0.00641425	-0.00535193	-0.00309165	-9.6e-10	-9.52e-10	-5.83e-10	-4.75e-10	-6.09e-10	-5.19e-10	-4.02e-10	-7.73e-05	-3.52e-10	-2.6e-10	-2.52e-10	6.19e-12	-1.47e-10	-4.82e-10	-3.12e-10	-2.37e-10	-2.41e-10	-4.57e-10	-2.34e-10	-8.28e-05	-3.51e-10	-0.00213938	-6.92e-10	-5.36e-10	-6.81e-10	-7.65e-10	-0.00381548	-0.00545394	-0.00816551	-0.00409518	-0.00164843	-6.47e-10	-6.43e-10	-5.59e-10	-4.71e-10	-5.76e-10	-5.56e-10	-6.38e-10	-6.09e-10	-6.85e-10	-5.21e-10	-6.76e-10	-7.43e-10	-0.00279362	-0.00331407	-0.000571692	-8.4e-10	-8.37e-10	-6.73e-10	-5.81e-10	-6.31e-10	-4.82e-10	-4.27e-10	-4.45e-10	-4.39e-10	-3.42e-10	-4.19e-10	-3.91e-10	-4.97e-10	-5.25e-10	-4.4e-10	-5.21e-10	-6.1e-10	-4.84e-10	-4.9e-10	-5.06e-10	-4.68e-10	-5.07e-10	-4.28e-10	-5.32e-10	-5.43e-10	-4.34e-10	-4.97e-10	-5.29e-10	-4.85e-10	-5.01e-10	-4.82e-10	-4.97e-10	-4.58e-10	-4.42e-10	-5.18e-10	-5.13e-10	-5.06e-10	-4.77e-10	-4.76e-10	-4.96e-10	-0.000172562	-0.000394808	-0.000719586	-0.00179344	-0.00122849	-0.00183012	-0.00243442	-0.00315702	-0.00287014	-0.00358176	-0.0039543	-0.00433561	-0.00452592	-0.00498119	-0.0048509	-0.00506505	-0.00555091	-0.00586165	-0.00749399	-0.0081928	-0.0106444	-0.0123548	-0.0154393	-0.018593	-0.0231531	-0.0255241	-0.0252513	-0.0239788	-0.0227131	-0.0206408	-0.0194967	-0.0173325	-0.0157081	-0.0142078	-0.0124777	-0.0112829	-0.00940792	-0.00790233	-0.00646163	-0.00516108	-0.00431896	-0.0033267	-0.00311698	-0.00288215	-0.00226646	-0.00235856	-0.00198028	-0.00204221	-0.00336096	-0.00561865	-0.00952355	-0.0150139	-0.0215087	-0.0271589	-0.0296561	-0.0290579	-0.0284593	-0.0296791	-0.0315439	-0.0346203	-0.0376307	-0.038682	-0.0370182	-0.0327691	-0.0284512	-0.0230029	-0.0181089	-0.0139192	-0.0102522	-0.00703113	-0.00437134	-0.00237175	-0.00118848	-0.000616561	-0.000465573	-0.000493985	-0.000741335	-0.000112953	-4.67e-10	-4.3e-10	-3.81e-10	-3.83e-10	-3.84e-10	-3.79e-10	-3.84e-10	-3.7e-10	-3.87e-10	-3.99e-10	-4.16e-10	-4.22e-10	-4.11e-10	-4.02e-10	-3.9e-10	-3.85e-10	-4.03e-10	-3.92e-10	-3.75e-10	-3.71e-10	-3.53e-10	-3.38e-10	-3.56e-10	-3.62e-10	-3.74e-10	-3.88e-10	-3.83e-10	-3.95e-10	-3.8e-10	-3.69e-10	-3.69e-10	-3.59e-10	-3.53e-10	-3.7e-10	-3.73e-10	-3.78e-10	-3.86e-10	-3.87e-10	-3.88e-10	-3.91e-10	-3.87e-10	-3.82e-10	-3.74e-10	-3.74e-10	-3.71e-10	-3.78e-10	-3.81e-10	-3.88e-10	-3.75e-10	-3.72e-10	-3.68e-10	-3.78e-10	-3.81e-10	-3.8e-10	-3.77e-10	-3.89e-10	-3.94e-10	-3.96e-10	-4.07e-10	-4.06e-10	-4.28e-10	-4.62e-10	-4.54e-10	-4.45e-10	-4.33e-10	-4.24e-10	-4.27e-10	-4.1e-10	-3.89e-10	-3.77e-10	-4.14e-10	-4.49e-10	-4.58e-10	-4.58e-10	-4.58e-10	-4.34e-10	-4.17e-10	-3.87e-10	-3.66e-10	-3.75e-10	-3.86e-10	-4.05e-10	-4.2e-10	-4.27e-10	-4.27e-10	-4.32e-10	-4.22e-10	-4.12e-10	-4.07e-10	-4.02e-10	-4.06e-10	-4.11e-10	-4.12e-10	-4.09e-10	-4.05e-10	-3.9e-10	-3.9e-10	-3.88e-10	-4.04e-10	-3.98e-10	-4.05e-10	-3.97e-10	-4.03e-10	-4.02e-10	-3.89e-10	-3.85e-10	-4.06e-10	-4.05e-10	-4.19e-10	-4.22e-10	-4.18e-10	-4.32e-10	-4.34e-10	-4.35e-10	-4.38e-10	-0.0376032	-0.0817926	-0.0559773	-0.0298833	-0.0144493	-0.0270534	-0.0169863	-0.0497309	-0.0923082	-0.0910661	-0.0937836	-0.0617449	-0.0736893	-0.0438338	-0.0491438	-0.0575044	-0.0588005	-0.0795035	-0.104119	-0.0636478	-0.0486926	-0.0344209	-0.0330399	-0.0357344	-0.0794063	-0.0891382	-0.0353626	-0.0695425	-0.0454999	-0.0195708	-0.0285717	-0.0559958	-0.0523237	-0.0214193	-0.0261528	-0.0360153	-0.0562729	-0.0345715	-0.0122268	-0.0242244	-0.0587488	-0.192386	-0.321353	-0.41591	-0.394916	-0.321923	-0.140327	-0.0835099	-0.0611263	-0.0610167	-0.0405914	-0.0455868	-0.0701614	-0.115311	-0.177613	-0.252565	-0.335222	-0.497807	-0.515416	-0.431035	-0.428631	-0.389761	-0.364527	-0.32949	-0.349414	-0.400496	-0.434102	-0.440945	-0.511919	-0.53465	-0.635301	-0.727515	-0.803209	-0.821373	-0.794465	-0.746177	-0.662871	-0.583609	-0.54738	-0.485964	-0.450378	-0.477312	-0.541169	-0.536276	-0.528704	-0.54432	-0.573184	-0.625945	-0.704529	-0.77549	-0.807386	-0.790315	-0.745316	-0.699449	-0.700369	-0.667469	-0.700209	-0.741492	-0.778744	-0.720036	-0.568022	-0.560172	-0.568925	-0.572478	-0.564535	-0.528883	-0.464636	-0.368856	-0.328693	-0.361339	-0.457217	-0.570396	-0.655267	-0.721209	-0.756148	-0.727583	-0.5796	-0.505372	-0.49658	-0.450094	-0.398306	-0.36487	-0.298752	-0.25446	-0.174222	-0.140119	-0.0787886	-0.040836	-0.0352764	-0.0543368	-0.0340138	-0.0257217	-0.0210354	-0.0209459	-0.00553439	-0.00973433	-0.00486112	-0.0170706	0.00383344	-0.0108808	-0.00779573	0.00353397	0.00855361	-0.0237221	-0.0349906	0.00480528	0.0395868	0.00827338	0.040603	0.0817828	0.0830705	0.1021	0.0871176	0.0727558	0.15621	0.0521185	0.0644321	0.128597	0.0996699	0.189752	0.380555	0.3293	0.463694	0.283344	0.356038	0.323378	0.27749	0.332586	0.494839	0.605347	0.500396	0.604612	0.631714	0.556109	0.606684	0.61249	0.604229	0.493657	0.595703	0.55191	0.505679	0.624133	0.760574	0.823495	0.786518	0.682605	0.573915	0.489066	0.463839	0.42004	0.45368	0.462798	0.504459	0.487594	0.452211	0.439698	0.443995	0.429661	0.402059	0.346999	0.307298	0.353731	0.364492	0.323377	0.282903	0.290169	0.301917	0.167076	0.10336	0.0534528	0.10472	0.15051	0.19883	0.280576	0.281137	0.276818	0.228144	0.231264	0.190072	0.211532	0.197111	0.185394	0.15341	0.171511	0.126636	0.154946	0.0689841	0.0695337	0.0826228	0.101035	0.080636	0.0123569	0.0310516	0.0343888	0.067112	0.0346766	0.0154877	0.0782466	0.138633	0.110512	0.13997	0.130036	0.102339	0.104638	0.0601436	0.059445	0.115288	0.0607325	0.0330662	0.0549755	0.0653421	0.0993193	0.0302432	-0.00599583	-0.052683	-0.0311145	0.026208	0.00280577	-0.0198378	0.100016	0.057746	0.00773826	-0.0626631	-0.167368	-0.107024	-0.160754	-0.154813	-0.200935	-0.231056	-0.203428	-0.169253	0.00412099	-0.0174684	-0.0178533	0.0924218	0.0737016	0.0668479	-0.0720084	-0.114088	-0.133943	-0.104646	-0.156896	-0.162604	-0.24817	-0.319585	-0.26142	-0.209737	-0.171165	-0.116496	-0.132504	-0.118794	-0.0691815	-0.050607	-0.0828897	-0.0682554	-0.13378	-0.0784047	-0.0870548	-0.0577852	-0.0491998	-0.0622471	-0.0815184	-0.0736571	-0.0227669	-0.0327413	-0.0561978	-0.0659162	-0.0569294	-0.0740673	-0.127093	-0.14153	-0.0951045	-0.0569357	-0.0327059	-0.00048726	0.066743	0.161406	0.292604	0.293856	0.2763	0.207877	0.0772338	0.0506937	0.192461	0.357609	0.383692	0.366486	0.367722	0.289905	0.236697	0.254481	0.16846	0.102952	0.196796	0.330667	0.359203	0.298145	0.260447	0.135186	-0.00851042	-0.0386778	-0.0543216	-0.0197462	0.0216777	0.0350081	0.116284	0.206181	0.264215	0.348268	0.52991	0.647504	0.676178	0.669334	0.65861	0.635627	0.65508	0.703675	0.683301	0.630779	0.592262	0.551444	0.54839	0.559514	0.564206	0.565876	0.539412	0.557956	0.614233	0.692279	0.713562	0.692566	0.693641	0.684334	0.631871	0.604518	0.662696	0.71665	0.731848	0.726105	0.670261	0.573296	0.493686	0.475051	0.560033	0.63025	0.575242	0.568447	0.462842	0.391899	0.385199	0.334796	0.28764	0.247376	0.225561	0.209428	0.185148	0.216049	0.272674	0.344217	0.457946	0.57699	0.548129	0.544889	0.478425	0.404949	0.448938	0.474155	0.496195	0.538135	0.59221	0.653642	0.625923	0.657103	0.610056	0.573323	0.583073	0.713764	0.748621	0.744323	0.649568	0.642214	0.666534	0.606385	0.559622	0.511357	0.462093	0.429198	0.367313	0.328257	0.184002	0.139936	0.0365351	-0.0258621	-0.157707	-0.340787	-0.407402	-0.399065	-0.371445	-0.243645	-0.0742235	-0.0388242	-0.0584896	-0.0407601	0.0264357	0.0511825	0.0315302	0.00233365	-0.0488404	-0.146554	-0.242492	-0.303134	-0.269571	-0.205386	-0.0914704	0.0585465	0.169886	0.256041	0.292632	0.241378	0.105937	-0.133385	-0.204893	-0.220398	-0.151792	-0.104659	0.0268353	0.300142	0.458516	0.56779	0.689362	0.555229	0.482933	0.389425	0.302507	0.315679	0.374208	0.585403	0.720912	0.841089	1.02946	1.01115	0.780505	0.561816	0.403535	0.326666	0.275269	0.326912	0.416025	0.624084	0.748553	0.877527	0.73575	0.531726	0.273837	0.121835	0.0165396	0.0132294	-0.0941123	0.028544	-0.00923519	-0.0194165	-0.000932351	0.0150095	-0.0638594	-0.175577	-0.164255	-0.130071	-0.124531	-0.0547575	-0.0191044	0.0116519	0.0250349	-0.000887226	-0.0365614	-0.0452938	0.0903709	0.191355	0.300849	0.3467	0.47632	0.552613	0.591431	0.57967	0.534636	0.485824	0.509309	0.48997	0.49161	0.533467	0.583357	0.562566	0.494248	0.442721	0.369659	0.310905	0.297587	0.284154	0.241441	0.219807	0.177774	0.1991	0.246075	0.284255	0.256772	0.271325	0.28393	0.286316	0.294026	0.354924	0.359793	0.338017	0.368024	0.390672	0.364624	0.42226	0.45095	0.405052	0.425075	0.469063	0.428415	0.388465	0.365449	0.268032	0.147368	0.149615	0.175723	0.214912	0.272495	0.381401	0.337345	0.187509	0.121509	0.0187356	0.0694783	0.222119	0.31112	0.372551	0.254516	0.139916	-0.168716	-0.341507	-0.410356	-0.365892	-0.187595	-0.020091	0.0439993	0.0841167	0.102431	0.104234	0.070828	0.0226031	0.00422199	-0.0147561	-0.0265539	-0.0430237	-0.0314011	-0.0457781	0.030236	0.151645	0.329283	0.577344	0.785769	1.02124	1.11068	1.22156	1.32225	1.26952	1.36281	1.38115	1.36297	1.37237	1.40501	1.42923	1.43926	1.42167	1.42445	1.39788	1.39952	1.40145	1.42344	1.42837	1.43262	1.43354	1.45956	1.47154	1.47359	1.47209	1.49412	1.47903	1.46809	1.46983	1.46206	1.43766	1.4156	1.41705	1.44063	1.44238	1.41841	1.41263	1.42711	1.45795	1.44905	1.42004	1.33576	1.24348	1.28709	1.20362	1.06505	0.913438	0.734244	0.581771	0.550907	0.39874	0.294512	0.338197	0.414468	0.421583	0.452345	0.393757	0.330846	0.261653	0.329243	0.325715	0.380335	0.367116	0.38258	0.42036	0.449016	0.364546	0.272581	0.131179	0.114937	0.125545	0.123119	0.133188	0.120036	0.139151	0.161822	0.198146	0.236754	0.30009	0.410345	0.547466	0.580629	0.706235	0.791933	0.826738	0.864218	0.890732	0.818369	0.70815	0.583337	0.278352	0.076279	0.0238653	0.0296858	0.00400199	0.0364625	-0.0756268	-0.159901	-0.260677	-0.313652	-0.365342	-0.340695	-0.278387	-0.204505	-0.186317	-0.23296	-0.298965	-0.317075	-0.341495	-0.251714	-0.12875	-0.0423691	0.119011	0.120038	0.0607305	0.130932	0.405015	0.695156	1.02016	1.19371	1.33647	1.42058	1.51037	1.64467	1.63516	1.60226	1.4361	1.28239	1.05101	0.975474	0.866371	0.835902	0.975639	1.12739	1.2507	1.24751	1.16563	1.00159	0.765552	0.512871	0.295351	0.147109	0.100806	0.0958342	0.145355	0.345355	0.599351	0.798064	0.836583	0.768523	0.67577	0.533796	0.438389	0.430565	0.372061	0.413411	0.518151	0.691078	0.773198	0.902074	1.00418	1.00518	0.912571	0.778885	0.639781	0.538969	0.465534	0.466959	0.527821	0.648118	0.792849	0.926955	0.955603	0.906385	0.842439	0.746081	0.733464	0.671865	0.667697	0.69744	0.664949	0.643506	0.55599	0.456593	0.426837	0.312312	0.211911	0.174571	0.184422	0.146183	0.238226	0.29951	0.29696	0.254342	0.281745	0.249355	0.233813	0.201476	0.0914519	0.0729943	0.0503694	0.172755	0.188965	0.236732	0.335815	0.485677	0.491105	0.444162	0.401074	0.269788	0.202795	0.121052	0.132599	0.18361	0.31202	0.421662	0.520697	0.48125	0.472394	0.465151	0.432536	0.404047	0.35394	0.311374	0.300552	0.375451	0.36477	0.370189	0.471298	0.569138	0.615151	0.622674	0.572748	0.472957	0.389391	0.383368	0.433454	0.599974	0.819098	0.880749	0.815847	0.824783	0.772245	0.749192	0.762372	0.810438	0.860772	0.921639	0.963843	0.944747	0.936756	0.791278	0.654929	0.695004	0.691174	0.599042	0.563849	0.465567	0.431502	0.502519	0.445645	0.39679	0.338335	0.285542	0.274458	0.296065	0.216218	0.15969	0.121908	0.0895179	0.115681	0.121362	0.102614	0.125695	0.130822	0.143918	0.155706	0.155992	0.162783	0.18904	0.16414	0.153438	0.123708	0.0970706	0.135434	0.152797	0.156372	0.148745	0.130671	0.167874	0.286377	0.266845	0.24547	0.209567	0.120009	0.106475	0.159374	0.117869	0.0797848	0.102935	0.108586	0.120111	0.180509	0.221198	0.185689	0.267002	0.259444	0.166249	0.110512	0.0865552	0.100285	0.0847276	0.15715	0.284215	0.357304	0.445379	0.476484	0.350588	0.269824	0.200587	0.123851	0.0849611	0.0538369	0.0228955	-0.0118551	-1.77e-09	-0.0213563	-0.16074	-0.30414	-0.352534	-0.346337	-0.288742	-0.321375	-0.398093	-0.378734	-0.26137	-0.188934	-0.0956297	-2.74e-09	-2.85e-09	-0.126146	-0.309664	-0.388259	-0.403303	-0.437697	-0.397254	-0.299999	-0.241479	-0.174622	-0.149403	-0.279742	-0.366076	-0.362425	-0.311751	-0.255572	-0.193521	-0.184084	-0.210024	-0.234882	-0.211908	-0.242755	-0.212417	-0.185813	-0.207863	-0.236811	-0.192581	-0.111606	-0.0741904	-0.101633	-0.138743	-0.290487	-0.539382	-0.790629	-0.923724	-0.967199	-0.842962	-0.63676	-0.451556	-0.345558	-0.275467	-0.255307	-0.317089	-0.385572	-0.516071	-0.650733	-0.810253	-0.975398	-1.07741	-1.14392	-1.11865	-1.04969	-1.08046	-1.04807	-1.01199	-1.02854	-1.06495	-1.09686	-1.09274	-1.07322	-1.06586	-1.0689	-1.09491	-1.0996	-1.05219	-0.851682	-0.721334	-0.57887	-0.491352	-0.476311	-0.465223	-0.487176	-0.55235	-0.586337	-0.569679	-0.515615	-0.405647	-0.280227	-0.179474	-0.111263	-0.033047	0.00660175	0.0647573	0.0897138	0.0605835	0.0604558	0.0882901	0.19883	0.259328	0.258195	0.248809	0.249545	0.272382	0.237152	0.206197	0.169099	0.135002	0.111442	0.154122	0.170278	0.177322	0.199988	0.124372	0.0731107	0.0979294	0.0817769	0.0150589	-0.0799623	-0.127286	-0.127393	-0.105844	-0.109707	-0.10279	-0.0815996	-0.0171212	0.0014205	0.0259622	0.0776692	0.0772409	0.115481	0.176952	0.21124	0.153202	0.10207	0.0167557	-0.0240291	-0.0359535	-0.00700671	-0.0300197	-0.0581956	-0.0742069	-0.0998466	-0.185051	-0.200384	-0.224364	-0.309925	-0.365256	-0.395168	-0.465499	-0.530464	-0.604716	-0.630285	-0.632408	-0.588333	-0.528486	-0.48354	-0.471786	-0.480637	-0.498654	-0.563742	-0.594447	-0.621876	-0.682391	-0.682243	-0.657699	-0.562121	-0.374116	-0.184118	-0.0700995	-0.05182	-0.0685093	-0.138101	-0.221865	-0.243727	-0.230565	-0.212574	-0.147612	-0.0354748	0.0250003	0.0334313	0.00849658	-0.0460785	-0.0953497	-0.157222	-0.153349	-0.156207	-0.212888	-0.186458	-0.0371021	-3.43e-09	-0.181184	-0.479127	-0.682475	-0.672732	-0.599766	-0.519423	-0.488205	-0.506193	-0.532878	-0.546601	-0.578075	-0.578593	-0.564914	-0.539051	-0.491846	-0.441619	-0.401619	-0.344258	-0.338067	-0.331827	-0.348483	-0.418134	-0.469117	-0.526715	-0.567166	-0.563899	-0.563148	-0.557707	-0.563813	-0.546483	-0.538343	-0.545833	-0.496757	-0.425755	-0.421115	-0.415157	-0.394	-0.330031	-0.386912	-0.395734	-0.412111	-0.417563	-0.359033	-0.332549	-0.322193	-0.275019	-0.342728	-0.27751	-0.237505	-0.190685	-0.19518	-0.258202	-0.23117	-0.193449	-0.180541	-0.113201	-0.133871	-0.197284	-0.271202	-0.378197	-0.524236	-0.581225	-0.547726	-0.471827	-0.44287	-0.390278	-0.361974	-0.367236	-0.402225	-0.390516	-0.392122	-0.412182	-0.40545	-0.448533	-0.531765	-0.62985	-0.698009	-0.718511	-0.766148	-0.76447	-0.758493	-0.739884	-0.702079	-0.666075	-0.631285	-0.600109	-0.58342	-0.560768	-0.557285	-0.550904	-0.563074	-0.613343	-0.659684	-0.705839	-0.729637	-0.744116	-0.755692	-0.783989	-0.802656	-0.805989	-0.802912	-0.776537	-0.730322	-0.685081	-0.666945	-0.651143	-0.637261	-0.643098	-0.653442	-0.645331	-0.633796	-0.640869	-0.642992	-0.629477	-0.590296	-0.532097	-0.472765	-0.447753	-0.444401	-0.449989	-0.473164	-0.518045	-0.535157	-0.543471	-0.494006	-0.452025	-0.403417	-0.318563	-0.226645	-0.137762	-0.0549819	0.0642366	0.138435	0.193181	0.28985	0.321469	0.318583	0.240465	0.16464	0.0552495	-0.00996273	-0.039338	-0.139112	-0.226987	-0.336978	-0.443448	-0.503304	-0.534305	-0.530261	-0.494831	-0.441189	-0.319463	-0.0730992	0.227235	0.214031	0.268863	0.148618	-0.0186487	-0.0987744	-0.163873	-0.203898	-0.230303	-0.253259	-0.286755	-0.281851	-0.251577	-0.2617	-0.306301	-0.370588	-0.460576	-0.531829	-0.569063	-0.603252	-0.656567	-0.686111	-0.668804	-0.604553	-0.503979	-0.347023	-0.231615	-0.0822736	-0.0180442	-0.0227551	-0.0617195	-0.121146	-0.168555	-0.214508	-0.247578	-0.312792	-0.38684	-0.464499	-0.537066	-0.612652	-0.695381	-0.749534	-0.801233	-0.830942	-0.830215	-0.849262	-0.844652	-0.825738	-0.82752	-0.830215	-0.762662	-0.579762	-0.462251	-0.412832	-0.418896	-0.454489	-0.469493	-0.450375	-0.428508	-0.366292	-0.353473	-0.398404	-0.494767	-0.622041	-0.708466	-0.758736	-0.811318	-0.823013	-0.829011	-0.823716	-0.825986	-0.822397	-0.747066	-0.656347	-0.660349	-0.697819	-0.780563	-0.857551	-0.910818	-0.941492	-0.916522	-0.876421	-0.858602	-0.837215	-0.824428	-0.825303	-0.83217	-0.828691	-0.85529	-0.873462	-0.888111	-0.899613	-0.873266	-0.804696	-0.749701	-0.718795	-0.704853	-0.706321	-0.690432	-0.679929	-0.685366	-0.69737	-0.699871	-0.705131	-0.7074	-0.70172	-0.702256	-0.70205	-0.704721	-0.714377	-0.724737	-0.74674	-0.775433	-0.790754	-0.803916	-0.80844	-0.816937	-0.824989	-0.824476	-0.825834	-0.82986	-0.824605	-0.80967	-0.78414	-0.752679	-0.720112	-0.699502	-0.690539	-0.684494	-0.697602	-0.709823	-0.727141	-0.741718	-0.745323	-0.73537	-0.725997	-0.732886	-0.751648	-0.759614	-0.76029	-0.762099	-0.786082	-0.807563	-0.842656	-0.874784	-0.895482	-0.890646	-0.893537	-0.885838	-0.892794	-0.903315	-0.903235	-0.914994	-0.913758	-0.927285	-0.944032	-0.938364	-0.926127	-0.939001	-0.920795	-0.929536	-0.916727	-0.914803	-0.926735	-0.915577	-0.895017	-0.890704	-0.888925	-0.879896	-0.890223	-0.89645	-0.898889	-0.886825	-0.859552	-0.831017	-0.814548	-0.814365	-0.822333	-0.836066	-0.861459	-0.866497	-0.852506	-0.841324	-0.834878	-0.826898	-0.826837	-0.830907	-0.845633	-0.864951	-0.881488	-0.885972	-0.906574	-0.90469	-0.906062	-0.895206	-0.876637	-0.859746	-0.830145	-0.783203	-0.74802	-0.728069	-0.708698	-0.710987	-0.668949	-0.603668	-0.556633	-0.484704	-0.430127	-0.449284	-0.500404	-0.520389	-0.513888	-0.47848	-0.443181	-0.373577	-0.316957	-0.264737	-0.209145	-0.205852	-0.276671	-0.366718	-0.404715	-0.430117	-0.436843	-0.404914	-0.374686	-0.34624	-0.269462	-0.220651	-0.227797	-0.234189	-0.229348	-0.253495	-0.381532	-0.62756	-0.848718	-0.922511	-0.911324	-0.820496	-0.700665	-0.585748	-0.539312	-0.502083	-0.46258	-0.463404	-0.469043	-0.494075	-0.537363	-0.610016	-0.677669	-0.708259	-0.666214	-0.635995	-0.614638	-0.590848	-0.609586	-0.619812	-0.60471	-0.569561	-0.545117	-0.51226	-0.497247	-0.509314	-0.559651	-0.628065	-0.667627	-0.671576	-0.644229	-0.581852	-0.543138	-0.543313	-0.561962	-0.593863	-0.644997	-0.671684	-0.671831	-0.665016	-0.644769	-0.628332	-0.625566	-0.606869	-0.57867	-0.516337	-0.449828	-0.36217	-0.318659	-0.282122	-0.240758	-0.264221	-0.308573	-0.414085	-0.53961	-0.574232	-0.555428	-0.551804	-0.454695	-0.322372	-0.224644	-0.220622	-0.246157	-0.378032	-0.465901	-0.473639	-0.505826	-0.5233	-0.549167	-0.589097	-0.603655	-0.598343	-0.595433	-0.591627	-0.601244	-0.623288	-0.640828	-0.673932	-0.694035	-0.715328	-0.740261	-0.763151	-0.773357	-0.780222	-0.782679	-0.797102	-0.811467	-0.793483	-0.773599	-0.77741	-0.775845	-0.755192	-0.73716	-0.716585	-0.712432	-0.717181	-0.733296	-0.771082	-0.796753	-0.801904	-0.802774	-0.793325	-0.796821	-0.789887	-0.776469	-0.765888	-0.753868	-0.75808	-0.784785	-0.817689	-0.848356	-0.874082	-0.870695	-0.861461	-0.88645	-0.878808	-0.846155	-0.831586	-0.824139	-0.830806	-0.837237	-0.838816	-0.835993	-0.834085	-0.806451	-0.735087	-0.678194	-0.661623	-0.663118	-0.717435	-0.803659	-0.877602	-0.892303	-0.844846	-0.77925	-0.719774	-0.68343	-0.663567	-0.656386	-0.645119	-0.602369	-0.534953	-0.471109	-0.408448	-0.363884	-0.329957	-0.318628	-0.340497	-0.3937	-0.505062	-0.587436	-0.621626	-0.631127	-0.615742	-0.57577	-0.5486	-0.494754	-0.493174	-0.457052	-0.426568	-0.378157	-0.346187	-0.288923	-0.220463	-0.15063	-0.0333028	0.0762975	0.131179	-0.000462162	-0.190996	-0.353632	-0.406355	-0.400938	-0.343655	-0.25733	-0.143318	-0.0625157	-0.0240786	-0.0164872	-0.161765	-0.258427	-0.399673	-0.494931	-0.600089	-0.681589	-0.754104	-0.75427	-0.703643	-0.695666	-0.716887	-0.778128	-0.838771	-0.863013	-0.877681	-0.897541	-0.89885	-0.904778	-0.89993	-0.882893	-0.853109	-0.831662	-0.816599	-0.811345	-0.819617	-0.824962	-0.829148	-0.846898	-0.871371	-0.86785	-0.865967	-0.85451	-0.826595	-0.80859	-0.796602	-0.801687	-0.816835	-0.837276	-0.860208	-0.867581	-0.848823	-0.812295	-0.782537	-0.743575	-0.694412	-0.667989	-0.641183	-0.627206	-0.669782	-0.722422	-0.785513	-0.866464	-0.886805	-0.887023	-0.878817	-0.880339	-0.893569	-0.901977	-0.896788	-0.890892	-0.872294	-0.815469	-0.749461	-0.704723	-0.681698	-0.707244	-0.75415	-0.769617	-0.786977	-0.80336	-0.802842	-0.795786	-0.796401	-0.78484	-0.780791	-0.773245	-0.749349	-0.737022	-0.698997	-0.628923	-0.53203	-0.346646	-0.226316	-0.20118	-0.262103	-0.447784	-0.58651	-0.618939	-0.64486	-0.618722	-0.576784	-0.470105	-0.33447	-0.214381	-0.170508	-0.294211	-0.365453	-0.422854	-0.48585	-0.450892	-0.380975	-0.294869	-0.179501	-0.101468	-0.0826663	-0.0650683	-0.116604	-0.187009	-0.275821	-0.367718	-0.445478	-0.489768	-0.524815	-0.529561	-0.474194	-0.400268	-0.301914	-0.223058	-0.191609	-0.242259	-0.327003	-0.444509	-0.558179	-0.619154	-0.646006	-0.644653	-0.633565	-0.636003	-0.633603	-0.634167	-0.629727	-0.625802	-0.59987	-0.555716	-0.514595	-0.492564	-0.463449	-0.460053	-0.450849	-0.47586	-0.513841	-0.562566	-0.59373	-0.614282	-0.61302	-0.626136	-0.648418	-0.674636	-0.719727	-0.755156	-0.775752	-0.757736	-0.689164	-0.601834	-0.534659	-0.501492	-0.486768	-0.502062	-0.511528	-0.52092	-0.552443	-0.5675	-0.551767	-0.542457	-0.529863	-0.524355	-0.511567	-0.508132	-0.545674	-0.588726	-0.62869	-0.672999	-0.701892	-0.721436	-0.652004	-0.677835	-0.686243	-0.709132	-0.703912	-0.641405	-0.618558	-0.686764	-0.692511	-0.655042	-0.637555	-0.654806	-0.652464	-0.693129	-0.696412	-0.645453	-0.526587	-0.476228	-0.491195	-0.461927	-0.458603	-0.618478	-0.517699	-0.4863	-0.47922	-0.401931	-0.339426	-0.356471	-0.473791	-0.653922	-0.741285	-0.739216	-0.686826	-0.662869	-0.776379	-0.725729	-0.71573	-0.764781	-0.815173	-0.743527	-0.60105	-0.533005	-0.573069	-0.616392	-0.69259	-0.763739	-0.783608	-0.731534	-0.659085	-0.696266	-0.658035	-0.658367	-0.718668	-0.769	-0.760617	-0.656875	-0.558222	-0.556887	-0.545624	-0.491882	-0.463753	-0.465609	-0.517071	-0.57745	-0.663521	-0.739273	-0.77328	-0.727416	-0.651003	-0.693814	-0.678301	-0.671352	-0.720142	-0.764147	-0.769498	-0.642587	-0.488596	-0.423362	-0.363078	-0.400911	-0.4363	-0.412478	-0.369402	-0.320872	-0.324124	-0.397574	-0.4212	-0.363187	-0.26866	-0.199213	-0.191022	-0.188873	-0.177653	-0.142385	-0.219583	-0.24804	-0.164387	-0.139448	-0.12405	-0.24503	-0.315228	-0.329272	-0.411883	-0.520795	-0.610023	-0.645236	-0.625702	-0.537962	-0.389333	-0.270804	-0.261797	-0.308995	-0.389832	-0.487088	-0.648186	-0.74983	-0.774156	-0.642755	-0.37475	-0.305179	-0.247536	-0.187989	-0.192827	-0.242882	-0.310079	-0.36962	-0.404193	-0.371341	-0.348962	-0.36905	-0.422799	-0.503273	-0.584492	-0.701598	-0.746034	-0.737489	-0.602333	-0.37756	-0.336128	-0.353593	-0.340421	-0.266962	-0.201731	-0.167249	-0.150233	-0.173116	-0.250324	-0.324754	-0.388046	-0.465695	-0.540416	-0.599932	-0.677974	-0.732289	-0.755549	-0.739019	-0.722197	-0.769561	-0.731056	-0.670639	-0.633866	-0.653115	-0.708662	-0.764897	-0.812148	-0.777177	-0.79293	-0.791379	-0.804467	-0.81118	-0.792847	-0.807218	-0.828653	-0.825914	-0.832939	-0.830833	-0.807476	-0.822039	-0.773101	-0.712253	-0.687908	-0.691405	-0.706816	-0.741208	-0.786829	-0.782551	-0.791792	-0.794753	-0.770568	-0.783806	-0.75677	-0.68753	-0.6438	-0.642165	-0.617311	-0.582858	-0.570963	-0.546952	-0.469118	-0.393256	-0.31644	-0.232123	-0.192568	-0.202181	-0.174595	-0.180814	-0.163579	-0.194351	-0.262973	-0.360054	-0.493391	-0.631167	-0.705079	-0.729434	-0.716625	-0.696289	-0.626344	-0.530171	-0.433284	-0.341706	-0.244612	-0.310504	-0.305693	-0.316803	-0.351493	-0.363878	-0.400921	-0.505517	-0.623335	-0.668945	-0.665343	-0.654561	-0.617825	-0.488845	-0.509998	-0.537259	-0.521671	-0.547914	-0.571388	-0.556393	-0.566459	-0.566639	-0.563978	-0.560723	-0.518264	-0.452467	-0.304971	-0.131195	-0.272702	-0.29674	-0.475689	-0.67159	-0.739279	-0.735495	-0.71645	-0.715804	-0.739355	-0.734276	-0.713575	-0.704918	-0.683842	-0.672727	-0.667716	-0.642895	-0.627782	-0.657807	-0.691138	-0.691494	-0.609366	-0.482923	-0.400661	-0.399485	-0.474992	-0.575333	-0.677303	-0.726771	-0.74253	-0.778803	-0.767453	-0.761303	-0.777893	-0.789955	-0.7394	-0.678372	-0.65844	-0.609403	-0.535836	-0.467706	-0.420361	-0.385277	-0.374987	-0.423605	-0.49917	-0.577422	-0.644903	-0.680034	-0.683986	-0.608014	-0.469494	-0.381962	-0.266949	-0.152135	-0.0662718	0.0353727	0.127115	0.159836	0.212146	0.214412	0.2146	0.244192	0.251761	0.230313	0.188747	0.135825	0.0514689	0.0131326	-0.0201795	-0.00648662	0.0157923	0.00824771	0.0106432	0.0109336	0.0152181	0.0566057	0.131401	0.26513	0.521808	0.684394	0.665799	0.570673	0.420261	0.318248	0.287857	0.263973	0.147456	0.0455476	0.0548504	0.132326	0.171001	0.221603	0.270116	0.347843	0.365064	0.369849	0.353838	0.26461	0.205543	0.140058	0.0671041	0.0210055	0.0325713	0.0297714	-0.154042	-0.208659	-0.318612	-0.353035	-0.296355	-0.237952	-0.241276	-0.227003	-0.188846	-0.092389	0.0433117	0.165922	0.21028	0.157758	0.0103325	-0.0638532	-0.107632	-0.145205	-0.140551	-0.133334	-0.0697615	0.00610334	0.00191644	-1.89e-10	-8.54e-10	-0.0578961	-0.241083	-0.301365	-0.313333	-0.381904	-0.432857	-0.367608	-0.24851	-0.0739025	-1.62e-09	-9.65e-10	-0.00245792	0.0214641	-0.000255792	-0.110538	-0.222778	-0.300843	-0.304893	-0.22741	-0.113517	0.0766234	0.256825	0.227305	0.107656	0.0377709	0.00746967	-0.000213979	-1.22e-10	-3.63e-10	-0.00869082	-0.0568482	-0.072889	-0.0892303	-0.0631999	-0.00391313	0.0022655	-0.00708084	-0.00815676	-0.00601341	0.0340925	0.0195241	-0.0524524	-0.102439	-0.141128	-0.139585	-0.0898849	-0.0120194	0.121162	0.203509	0.155881	0.0793027	0.0300645	-0.0130541	-0.0655485	-0.110432	-0.151123	-0.196119	-0.191738	-0.157915	-0.0726493	0.106228	0.257905	0.299671	0.206488	0.125504	0.0802147	0.0354243	-0.0554303	-0.0993339	-0.0979497	-0.078889	-0.0342656	0.0507729	0.17887	0.311647	0.452524	0.453804	0.203634	0.0524818	-0.0876098	-0.364128	-0.516466	-0.457688	-0.361213	-0.198009	-0.0128385	0.18286	0.309623	0.259388	0.242508	0.169682	0.161574	0.181588	0.275138	0.307086	0.288038	0.0565466	-0.180424	-0.336511	-0.42721	-0.497432	-0.488435	-0.475246	-0.445315	-0.331911	-0.187525	-0.0602175	-0.0390883	-0.101801	-0.153717	-0.144978	-0.119988	-0.194477	-0.261255	-0.335923	-0.377566	-0.422423	-0.410258	-0.342832	-0.316646	-0.306978	-0.285349	-0.262058	-0.244146	-0.19616	-0.0626608	0.0400523	0.145924	0.146278	0.0145011	2.01e-10	-5.99e-10	-1.57e-09	-2.17e-09	-0.0102276	-0.301416	-0.481118	-0.60686	-0.689368	-0.684753	-0.669422	-0.542512	-0.367892	-0.255824	-0.158688	-0.0412731	-0.0134057	-0.0397862	-0.0152288	-0.00440168	-0.0286105	-0.155082	-0.322924	-0.473152	-0.66447	-0.749132	-0.747076	-0.75887	-0.766331	-0.683755	-0.37495	-0.144983	-2.51e-09	-2.39e-09	-2.33e-09	-2.04e-09	-0.0127203	-0.0978961	-0.200687	-0.240545	-0.194912	-0.25283	-0.341406	-0.463732	-0.464213	-0.24572	0.180041	0.964511	1.30515	1.35261	1.31294	1.31402	1.22128	1.02693	0.701062	0.439572	0.210518	0.0818513	0.036375	0.00567651	-0.00778895	0.00518861	0.00175997	-0.00899062	-0.0295574	-0.0566224	-0.0754745	-0.0866087	-0.0740617	-0.0571838	-0.0485426	-0.0442593	-0.0437299	-0.0389887	-0.0313559	-0.0195301	-0.00324909	-4.47e-10	-2.77e-10	-5.47e-11	7.11e-11	0.00129114	0.0224362	0.0496874	0.0706463	0.0868115	0.0777598	0.0462386	0.0177461	0.0370877	0.100388	0.143819	0.159482	0.12215	0.119379	0.0615262	0.0222708	-0.0130022	-0.00899711	3.73e-12	3.17e-10	7.97e-10	0.0336657	0.123417	0.193875	0.218589	0.193979	0.166624	0.191291	0.147266	0.227077	0.304937	0.187784	0.00645002	2.25e-09	0.016839	0.054055	0.125171	0.156871	0.0654642	0.147515	0.0124922	0.00728366	0.000210353	-0.0116532	-0.055793	-0.0683111	-0.0237545	-0.00714135	-0.00643285	0.0223455	0.143924	0.130379	0.190802	0.18631	0.140134	0.225066	0.273286	0.188752	0.0746403	1.63e-09	9.19e-10	0.00757852	0.019894	0.0562803	0.144595	0.0474809	0.194516	0.0981334	0.234025	0.538586	0.732297	0.734616	0.523447	0.254858	0.0971223	0.0483618	0.056037	0.0688352	0.0115616	-0.0991652	-0.223861	-0.250831	-0.206342	-0.034989	0.206251	0.422824	0.475571	0.287404	0.106742	0.0165472	-0.025365	-0.0202814	-0.0191205	-0.0298422	-0.0845693	-0.132825	-0.136258	-0.0957547	-0.0214883	0.103273	0.324011	0.54061	0.636431	0.693962	0.671929	0.545327	0.370217	0.265775	0.138039	0.0443493	-0.000812666	-0.0479056	-0.0407508	-0.0269866	0.0354725	0.0871463	0.0938146	0.0908675	0.0586852	0.0182958	-0.0301383	-0.100526	-0.159307	-0.178072	-0.214537	-0.222023	-0.234178	-0.207604	-0.163439	-0.124368	-0.0623059	0.00988231	0.109606	0.171966	0.206525	0.166434	0.11895	0.0580596	0.0333699	-0.00636135	-0.013847	-0.00775703	0.03116	0.0878412	0.118133	0.129102	0.101886	0.0386509	0.00304517	-0.00462644	-0.0267079	-0.053653	-0.0491165	-0.00033018	0.0828833	0.178277	0.27748	0.319123	0.354223	0.32404	0.287924	0.193286	0.180173	0.131302	0.0903174	0.0506369	0.0226854	0.000245716	8.27e-10	9.53e-10	1.33e-09	1.4e-09	1.45e-09	1.48e-09	8.92e-10	4.11e-10	0.00607273	-0.0129624	-0.0102694	0.0317453	0.079265	0.134063	0.154282	0.0273633	3.18e-09	3.09e-09	2.78e-09	2.55e-09	2.41e-09	2.64e-09	2.35e-09	0.0241088	0.0409619	0.0575511	0.0552575	0.00952429	1.98e-09	0.00348246	0.00955245	0.00511735	-0.00271174	0.0290485	0.0678177	0.091306	0.119291	0.133772	0.100348	0.110062	0.0840182	0.0523553	-0.0345597	-0.00876395	-0.049981	-0.134977	-0.15928	-0.128269	-0.0727236	0.00501248	0.138129	0.178093	0.220398	0.188381	0.113021	0.0948856	0.0767965	0.103326	0.157202	0.217853	0.172852	0.0998447	0.00207151	-0.0443323	-0.0598739	-0.0669284	-0.0485767	-0.0374136	-0.0144071	-0.0293083	-0.0189508	-0.0400381	-0.0676324	-0.0275989	-0.00284834	0.0473452	0.0676666	0.0704603	0.0317289	-0.00516973	-0.032497	-0.0635935	-0.0718124	-0.124755	-0.11479	-0.109656	-0.0888543	-0.0219427	0.0357866	0.00647942	0.00753996	-0.0306386	-0.0384407	-0.103889	-0.106707	-0.117369	-0.108769	-0.0934242	-0.0924392	-0.0861026	-0.0961967	-0.116943	-0.110697	-0.10627	-0.081839	-0.0441926	-0.0311919	-0.0170066	-0.0289685	-0.0510401	-0.0877555	-0.156606	-0.166379	-0.158412	-0.112476	-0.0822239	-0.0924311	-0.11696	-0.168457	-0.21529	-0.221559	-0.225381	-0.25601	-0.287592	-0.268802	-0.226248	-0.210307	-0.205655	-0.224885	-0.124679	-2.01e-09	-2.06e-09	-2.1e-09	-0.055827	-0.117299	-0.152787	-0.174559	-0.165228	-0.134884	-0.148379	-0.089856	-0.0921253	-0.0564357	-0.0341975	-0.0319952	-0.0309157	-0.0324191	-0.0204205	-0.0386289	-0.0596435	-0.0862034	-0.0882219	-0.11593	-0.103503	-0.155492	-0.14093	-0.115792	-0.0195161	0.16959	0.344371	0.312197	0.326046	0.182964	0.116643	0.0712341	0.0138166	-0.0250111	-0.0959819	-0.145452	-0.169387	-0.211939	-0.146806	-0.0656386	0.0114817	0.0980361	0.115419	0.125994	0.0728854	0.0431832	0.0191856	-0.0151954	-0.106085	-0.188706	-0.254703	-0.295695	-0.239676	-0.150711	-0.0743285	-0.0532387	-0.0428294	-0.0381617	0.0355137	0.084455	0.128505	0.0961071	0.0665081	0.0463121	0.0164418	0.0174796	0.00501026	-0.0225165	-0.0760163	-0.0699297	-0.141174	-0.23993	-0.286883	-0.350852	-0.407468	-0.473274	-0.470541	-0.34015	-0.200958	-0.121028	-0.0566838	-0.0821738	-0.15453	-0.20783	-0.300981	-0.249524	-0.222971	-0.152252	-0.0912306	-0.0557834	-0.0164085	-0.0218905	-0.0588967	-0.186499	-0.232216	-0.244539	-0.26564	-0.133028	-0.0518023	-0.034362	-0.0145995	-0.0701151	-0.178605	-0.215042	-0.194953	-0.173251	-0.130524	-0.0263296	-0.00399295	0.00335387	0.0267655	-0.00298313	-0.0218512	0.0225701	-0.0184128	-0.0229824	0.107046	0.124442	0.123721	0.0689687	0.0742094	0.125385	0.155678	0.110246	0.0937354	0.0705736	-0.0174669	-0.0584742	-0.07656	-0.0401433	-0.0900873	-0.0848723	-0.0801687	-0.0784865	-0.0626662	-0.0945769	-0.104066	-0.129541	-0.119316	-0.168453	-0.0893576	-0.00990012	0.0774506	0.218524	0.273641	0.185838	0.0558591	-0.00066697	-0.0113713	-0.00948901	-0.00574271	-0.017437	-0.0142121	-0.0143659	-0.000343568	-1.12e-09	-0.0190838	-0.081903	-0.16564	-0.23984	-0.289987	-0.307914	-0.31498	-0.313697	-0.292862	-0.229429	-0.197642	-0.219405	-0.167361	-0.148233	-0.0833156	-0.0733153	-0.0745711	-0.0299031	-0.0792703	-0.0925141	-0.0534223	-0.0330326	-0.0331759	-0.0105186	-0.0478722	-0.0809417	-0.064629	-0.0567682	-0.0725125	-0.028434	-0.12582	-0.11739	-0.185979	-0.250885	-0.371517	-0.173884	-0.13176	-0.0390452	-0.00411931	-0.029107	-0.0968514	-0.146623	-0.152827	-0.152598	-0.0779149	-0.049561	-0.0389153	-0.0420571	-0.0605169	-0.0426213	0.0161448	0.0165594	0.0440319	0.0439282	0.00385646	0.0122215	-0.0116466	-0.0039919	-6.77e-10	-8.97e-10	-8.14e-10	1.03e-10	0.000111893	0.0827417	0.189815	0.224809	0.225305	0.144234	0.151621	0.117578	0.087988	0.0932528	0.0488746	0.0906262	0.108793	0.267245	0.367714	0.442614	0.414328	0.349743	0.22891	0.0894267	0.00865611	-0.0156492	-0.0043349	3.15e-11	1.02e-10	5.93e-10	0.0152441	0.124933	0.183993	0.126972	0.0342758	-0.00579785	-0.00367501	-0.0291843	0.0171829	0.0897671	0.0583391	0.0480896	0.00865611	-0.0432927	-0.066526	-0.13139	-0.1711	-0.204753	-0.268912	-0.238654	-0.2281	-0.271432	-0.141868	-0.126565	-0.022896	-0.0205711	-0.0226231	-0.0490585	-0.0453341	-0.0399939	0.000839887	-0.028612	-0.0668832	-0.0968335	-0.11856	-0.171398	-0.207719	-0.189932	-0.189152	-0.211792	-0.303984	-0.196098	-0.1401	-0.065703	-0.0655943	-0.0813846	-0.149286	-0.11672	-0.12547	-0.0530565	-0.0865547	-0.0748186	-0.0990807	-0.124442	-0.0912958	-0.143064	-0.152755	-0.0936251	-0.0542132	-0.00216423	-0.0146153	0.0204812	-0.0194364	0.0321643	-0.00821601	-0.00933033	0.00618505	0.00913444	0.0413004	0.0588467	0.0849062	0.0411504	0.132738	0.157891	0.217963	0.331033	0.796494	1.30495	1.50493	1.44876	1.46238	1.15923	0.915642	0.931378	1.18154	1.43703	1.26681	1.28765	1.11935	0.770801	0.604977	0.416398	0.259416	0.234206	0.25164	0.262434	0.347653	0.522079	0.431129	0.38014	0.274756	0.205647	0.176793	0.0916487	0.118583	0.103411	0.116746	0.18656	0.158825	0.235818	0.37516	0.57362	1.01964	1.52026	1.48487	1.49806	1.43001	1.1689	1.24314	1.30686	1.4978	1.5106	1.10122	0.624739	-0.0209191	-0.31914	-0.459099	-0.542557	-0.481647	-0.329626	-0.240857	0.0569719	0.095943	0.141682	0.171709	0.174717	0.138225	0.191692	0.327731	0.258516	0.35962	0.287118	0.181574	0.207358	0.163422	0.131979	0.0986525	2.38e-09	0.022197	-0.10007	-0.0457846	-0.0651267	0.0889082	0.101682	0.304036	0.527078	0.589775	0.565644	0.59392	0.308452	0.175752	0.115912	0.0903708	0.051885	0.131256	0.122825	0.122209	0.214476	0.224309	0.454334	0.577799	0.613192	0.553932	0.43401	0.269466	0.185118	0.101609	0.0532551	0.0645393	0.0491958	0.0139446	0.0548562	0.0230975	0.0159265	0.0143101	0.00216569	1.36e-09	8.81e-10	0.00310399	8.39e-10	8.82e-10	6.55e-10	7.96e-10	0.000184128	0.00798513	6.41e-10	6.96e-10	4.53e-10	5.97e-10	0.00718003	0.00547927	-0.000726461	-0.0176506	-0.0150891	-0.0122408	-0.0620074	-0.0646922	-0.111343	-0.105421	-0.0735293	-0.0519939	-0.0468363	-0.0522542	-0.0556237	-0.0525062	-0.0680606	-0.0793975	-0.087498	-0.100096	-0.132556	-0.1551	-0.165006	-0.198564	-0.195143	-0.161641	-0.116012	-0.110358	-0.164258	-0.201381	-0.228648	-0.2135	-0.146464	-0.196145	-0.115846	-0.0958683	-0.113262	-0.0918025	-0.0849519	-0.0827864	-0.0756722	-0.0927921	-0.0924873	-0.0735036	-0.0345696	0.00499293	0.0202545	0.0892987	0.12335	0.108989	0.0302881	0.0934953	0.0219823	-0.0298865	-0.12391	-0.156529	-0.119692	-0.0608445	-0.0384588	-0.0382937	-0.0223947	-0.0884108	-0.130898	-0.0762817	-0.0174901	0.0415232	0.0869632	0.111348	0.0967405	0.0610691	0.00632206	-0.0783676	-0.0404265	-0.218986	-0.346713	-0.339695	-0.321871	-0.346901	-0.313363	-0.326127	-0.249867	-0.149936	-0.111813	0.0615377	0.185639	0.169735	0.0650618	-0.0188325	-0.0694483	-0.0234937	0.0456044	0.128073	0.169634	0.246187	0.282135	0.404169	0.460132	0.556014	0.530589	0.642448	0.7486	0.812035	0.912013	1.04573	1.06735	1.22383	1.24327	1.32133	1.56904	1.50534	1.17692	0.930819	0.640078	0.522538	0.547851	0.580096	0.438347	0.306813	0.188585	0.246696	0.284153	0.450378	0.556212	0.609319	0.729501	0.852122	1.049	1.26017	1.12443	1.08987	1.02285	0.904362	0.872671	0.878928	0.850555	0.882461	0.937871	0.921457	0.975736	1.11055	1.1879	1.21936	1.33459	1.43088	1.68757	1.51094	1.42561	1.18614	0.793417	0.500301	0.434696	0.454912	0.439559	0.492086	0.341835	0.294916	0.352696	0.452148	0.566809	0.787089	0.931817	1.08418	1.39242	1.38878	1.16492	0.950251	0.728358	0.483102	0.433462	0.438085	0.438948	0.517163	0.460227	0.34617	0.132269	0.109516	0.0185711	-0.0237394	-0.129076	-0.313026	-0.383926	-0.526759	-0.603082	-0.646045	-0.582224	-0.477593	-0.241973	-0.168836	-0.129665	-0.0783311	-0.0273	0.00459769	-0.10046	-0.130961	-0.179915	-0.25216	-0.442639	-0.416483	-0.340086	-0.18425	-0.0360284	0.0720812	0.0706419	0.0298656	-0.139808	-0.269253	-0.322418	-0.290648	-0.261172	-0.222495	-0.194383	-0.260881	-0.316069	-0.337341	-0.331302	-0.34461	-0.236135	-0.12515	-0.068988	-0.0109635	0.0733868	0.0831725	0.0414031	0.0778302	0.0404918	0.0163055	0.040364	0.0758426	0.101129	0.126291	0.134355	0.158401	0.187385	0.199259	0.212015	0.261789	0.269615	0.235052	0.193711	0.194023	0.198898	0.200607	0.1734	0.178247	0.178036	0.189425	0.201009	0.160362	0.185513	0.218576	0.25795	0.281428	0.285211	0.299465	0.275425	0.266611	0.242014	0.231699	0.215722	0.21902	0.191803	0.188227	0.225414	0.240366	0.290511	0.303295	0.288661	0.29535	0.251356	0.24268	0.204529	0.265242	0.229768	0.233549	0.333075	0.361711	0.304849	0.191776	0.139621	0.0762734	0.0438029	0.10626	0.187302	0.130434	0.167604	0.161341	0.215944	0.162488	0.236627	0.308744	0.426851	0.441566	0.574794	0.645869	0.724163	0.7032	0.685071	0.656804	0.618747	0.642828	0.67952	0.677279	0.624939	0.633325	0.574446	0.474035	0.427185	0.341216	0.227661	0.129198	0.0712851	0.0604069	0.0567461	0.0472559	0.0625798	0.128403	0.144797	0.17689	0.0896558	0.0680132	0.0593132	0.060047	0.0537016	0.0439413	0.0428685	0.0465807	0.0380972	0.0346766	0.0679508	0.135816	0.135071	0.145014	0.0563299	0.0431148	0.0367404	0.060248	0.101799	0.119156	0.117239	0.109836	0.0812715	0.0721272	0.111929	0.156537	0.159569	0.121018	0.061957	0.0571667	0.0675588	0.101949	0.140718	0.180599	0.215816	0.209086	0.212102	0.209058	0.163871	0.174543	0.192642	0.223199	0.24754	0.194697	0.170413	0.0679419	0.0410164	-0.000553219	-0.105165	-0.106605	-0.125878	-0.205644	-0.235065	-0.271906	-0.357205	-0.346626	-0.368201	-0.354972	-0.371094	-0.283571	-0.208836	-0.154025	-0.225516	-0.378361	-0.341593	-0.529227	-0.517188	-0.496298	-0.472286	-0.421721	-0.481134	-0.342273	-0.25808	-0.165004	-0.285083	-0.37866	-0.469209	-0.40527	-0.437483	-0.361174	-0.389992	-0.382456	-0.339571	-0.336481	-0.349051	-0.425962	-0.484782	-0.478464	-0.34775	-0.223551	-0.235451	-0.409377	-0.560791	-0.526221	-0.390143	-0.199078	-0.117649	-0.102386	-0.159851	-0.263006	-0.377589	-0.448516	-0.467166	-0.374973	-0.258786	-0.208533	-0.231434	-0.255356	-0.324144	-0.379214	-0.341135	-0.309447	-0.419875	-0.487758	-0.412853	-0.379825	-0.401486	-0.410931	-0.401326	-0.352083	-0.281524	-0.28537	-0.402525	-0.532235	-0.598065	-0.574454	-0.507174	-0.45641	-0.205397	-0.0304938	-0.0576525	-0.136208	-0.249706	-0.421228	-0.572766	-0.649377	-0.645472	-0.579977	-0.441245	-0.37096	-0.242153	-0.183525	-0.146827	-0.144862	-0.176738	-0.235239	-0.263966	-0.317068	-0.401077	-0.440334	-0.396006	-0.249389	-0.0417477	0.173196	0.327515	0.346126	0.286716	0.257249	0.316601	0.242545	0.107311	-0.076652	-0.231723	-0.331504	-0.362826	-0.378966	-0.410782	-0.33146	-0.337973	-0.3887	-0.304871	-0.239984	-0.136476	0.035307	0.164027	0.137852	-0.0284753	-0.125324	-0.280273	-0.35966	-0.436239	-0.444881	-0.439111	-0.569254	-0.608542	-0.524181	-0.612242	-0.636454	-0.517358	-0.374248	-0.237904	-0.228662	-0.202088	-0.242891	-0.135698	-0.0778209	-0.0681469	-0.13829	-0.334779	-0.488478	-0.59118	-0.692467	-0.618688	-0.521884	-0.454772	-0.49373	-0.678883	-0.66838	-0.416123	-0.198376	-0.125037	-0.192915	-0.302418	-0.603437	-0.666984	-0.671465	-0.489292	-0.418725	-0.45219	-0.423897	-0.287272	-0.0632045	0.00366673	0.0415153	0.0681725	0.10209	0.0317869	0.0403564	0.0331523	0.0323945	0.0300597	-0.0531782	-0.146994	-0.16304	-0.168907	-0.0747967	-0.00449664	-1.58e-09	-0.0354079	-0.123959	-0.193688	-0.193414	-0.195535	-0.163911	-0.11694	-2.27e-09	-1.59e-09	-1.37e-09	-1.58e-09	-1.99e-09	-2.44e-09	-2.74e-09	-0.150412	-0.267586	-0.293641	-0.0802218	-0.0251556	-0.0350818	-0.0329151	-0.0714278	-0.128601	-0.125416	-0.15094	-0.16014	-0.133088	-0.0951963	-0.0588311	-0.0251722	-0.00609616	0.00176418	-0.00662207	-0.0600992	-0.152947	-0.163918	-0.190867	-0.184389	-0.177693	-0.286356	-0.358238	-0.340968	-0.229382	-0.025301	0.319445	0.857129	1.01648	0.998533	0.923366	0.546297	0.357023	0.274184	0.340314	0.401587	0.455361	0.422699	0.479003	0.462861	0.485658	0.552341	0.644134	0.539686	0.615411	0.41934	0.297988	0.167002	0.00836179	-0.123453	-0.376465	-0.667748	-0.823065	-0.880872	-0.87133	-0.862672	-0.807338	-0.509545	0.0488811	0.83388	1.13082	0.901381	0.741105	0.1629	-0.167297	-0.253748	-0.233806	-0.16111	-0.0201472	0.255372	0.614541	1.01627	1.14803	1.04776	1.15286	1.01577	0.945664	0.923171	0.602086	0.513284	0.199167	0.0189385	-0.0218168	0.112631	0.45216	0.911793	0.974	1.02947	1.13268	0.914805	0.796262	0.799002	0.584217	0.4186	0.307581	0.00776195	-0.132786	-0.172229	-0.0981987	0.129933	0.505332	0.985175	1.27053	1.00271	0.977342	0.504751	0.0735032	-0.109859	-0.153919	-0.193777	-0.206271	-0.191942	-0.126256	-0.0536402	-0.0283123	-0.0150695	0.0500949	0.0534064	0.121847	0.167663	0.336759	0.43522	0.179421	0.0288707	-0.107506	-0.17247	-0.109648	-0.0829319	-0.0487492	-0.0286522	-0.0627615	-0.0351909	-0.014479	-0.0355497	0.0190503	0.0109102	0.0139958	0.0128733	-0.0150053	-0.0271644	-0.0196874	-0.012067	-0.0220304	-0.0298964	-0.0178095	-0.00887601	-0.0514973	-0.0348978	-0.0491404	-0.040677	-0.0651284	-0.0358842	-0.0352436	-0.00497836	0.0466328	0.0803434	0.093687	0.0329409	-0.0222939	-0.0425482	-0.0648555	-0.0727995	-0.0646238	-0.117966	-0.0719288	-0.0814685	-0.0861546	-0.0505903	-0.0267487	-0.0370398	-0.015829	-0.0650586	-0.156678	-0.129534	-0.0138334	0.0838274	0.0497909	0.132696	0.0434325	0.0427714	-0.0187947	-0.254382	-0.355313	-0.205882	-0.0137442	0.186754	0.144704	0.0968352	-0.0772142	-0.207794	-0.313156	-0.503818	-0.545933	-0.689883	-0.664448	-0.626494	-0.412027	-0.184413	0.0329849	0.0472923	-0.0590563	-0.249523	-0.600644	-0.758391	-0.82184	-0.782273	-0.479633	-0.215762	-0.126807	-0.11896	-0.267435	-0.561155	-0.750107	-0.792884	-0.775847	-0.46484	-0.22064	-0.0657141	-0.0480702	-0.0977926	-0.125647	-0.139388	-0.270516	-0.512838	-0.716993	-0.729832	-0.656698	-0.342429	-0.112194	0.0714342	0.18811	0.251783	0.301764	0.251303	0.27874	0.314832	0.434913	0.558889	0.633268	0.661777	0.651041	0.599537	0.473609	0.286287	0.101387	-0.140253	-0.259053	-0.255335	-0.0994004	0.0973646	0.271561	0.383068	0.370195	0.370731	0.261857	0.0138208	-0.279992	-0.351528	-0.343093	-0.166605	0.0196393	0.193798	0.395323	0.370094	0.249647	0.097946	-0.248373	-0.50579	-0.622412	-0.651099	-0.472389	-0.24469	-0.0445789	-0.0619617	-0.186888	-0.367437	-0.664041	-0.873201	-0.980004	-0.974963	-0.951908	-0.810182	-0.547177	-0.325089	-0.261879	-0.262154	-0.390382	-0.526768	-0.573119	-0.574364	-0.453497	-0.304525	-0.14331	-0.0741143	-0.032871	-0.0142997	-0.175057	-0.403776	-0.611653	-0.632054	-0.549041	-0.368924	-0.198939	-0.103906	-0.150642	-0.223357	-0.297195	-0.458417	-0.637399	-0.669994	-0.660298	-0.46876	-0.22	-0.068048	0.0109257	0.0327032	0.0182122	0.00580068	-5.87e-05	0.00619301	0.0241652	0.0444694	0.057528	0.013016	0.0198966	0.046891	0.0492535	0.0712678	0.0732596	0.10513	0.0670237	0.00870574	-0.000148257	-0.0141402	-0.132266	-0.436307	-0.640098	-0.738768	-0.751695	-0.749445	-0.601489	-0.582658	-0.323081	-0.0936481	-0.0179983	0.00311296	-0.00871366	0.050058	0.0271786	0.0460404	0.0932167	0.0881377	0.0643529	0.0703559	0.0476437	0.0485483	0.0489288	-0.0636005	0.028802	0.0756121	0.184577	0.190142	0.28906	0.172186	0.259412	0.126334	0.130259	0.150816	0.193886	0.0917612	0.0977765	0.0578185	0.0999699	0.0223195	-0.0559775	-0.0603987	-0.0665557	-0.0884731	-0.0500732	-0.060934	-0.0809379	-0.0900067	-0.053008	-0.0201033	-0.0418066	-0.0889449	-0.0777024	-0.0108409	-0.0527382	-0.137	-0.219665	-0.324976	-0.398959	-0.338534	-0.306834	-0.187798	-0.148815	-0.135665	-0.142776	-0.126357	-0.133701	-0.107381	-0.0594131	-0.0902686	-0.103215	-0.0503466	-0.0237914	-0.203147	-0.226824	-0.278771	-0.233064	-0.133203	-0.158783	-0.215834	-0.212593	-0.159094	-0.0661557	-0.140259	-0.131121	-0.227726	-0.248081	-0.220084	-0.23565	-0.203638	-0.329228	-0.339151	-0.37106	-0.36195	-0.244575	-0.174695	-0.182019	-0.0792794	-0.146523	-0.205736	-0.259281	-0.268419	-0.231586	-0.235528	-0.296363	-0.391013	-0.498045	-0.539548	-0.508427	-0.393878	-0.302504	-0.149636	0.017636	0.103567	0.114599	0.103587	0.176672	0.270459	0.359167	0.574502	0.433473	0.367202	0.20268	-0.00689541	-0.101433	0.00390056	0.143263	0.281411	0.404663	0.575392	0.525031	0.664321	0.645161	0.742639	0.710917	0.512516	0.428131	0.190264	0.0620583	0.0378058	0.0812642	0.168032	0.330408	0.580682	0.619647	0.651208	0.752665	0.589739	0.580484	0.471634	0.385848	0.285291	0.185951	0.155488	0.132546	0.113811	0.0579056	0.0498545	0.0125124	0.0888719	0.151598	0.229568	0.352861	0.446792	0.54575	0.573257	0.544725	0.509399	0.407571	0.195112	0.0332426	-0.131718	-0.149305	-0.169084	-0.118187	0.00455996	0.071735	0.0881394	0.116633	0.14817	0.19509	0.153867	0.0720852	-0.00937633	-0.0987304	-0.124443	-0.162609	-0.194234	-0.187231	-0.14032	-0.0861801	-0.00842394	0.0703766	0.18778	0.219877	0.251048	0.260138	0.0867395	0.00395433	-0.0418997	-0.128824	-0.161169	-0.153501	-0.125998	-0.0420747	0.0424758	0.123296	0.19129	0.286216	0.405501	0.4518	0.326989	0.272904	0.166724	0.0887633	0.0582351	0.0266981	0.00247139	0.0423214	0.062545	0.0943709	0.131979	0.156461	0.218313	0.271706	0.333172	0.337452	0.420762	0.460163	0.4941	0.439504	0.439175	0.338122	0.344824	0.327054	0.350087	0.332402	0.294029	0.304885	0.309106	0.370532	0.512401	0.635022	0.651599	0.659765	0.458138	0.389792	0.247833	0.222013	0.245035	0.262061	0.234187	0.22481	0.25079	0.37716	0.491584	0.567625	0.574577	0.412165	0.193932	0.0481187	-0.0540784	-0.154984	-0.198055	-0.144798	-0.0847944	-0.0261507	-0.00367368	-0.0123128	-0.00150679	0.0182392	0.0353048	0.0148624	0.0150718	-0.0114166	-0.019147	-0.0358632	-0.0150584	-0.0036671	0.0025596	0.00414047	0.00815686	0.00993479	-0.00587843	-0.0333032	-0.0923756	-0.0917027	-0.157555	-0.124849	-0.134675	-0.0598587	0.0409565	0.130947	0.112613	0.0473914	-0.249233	-0.388403	-0.432282	-0.4763	-0.4587	-0.477982	-0.386927	-0.294124	-0.194216	-0.127021	-0.0645088	-0.030208	-0.0257963	-0.101901	-0.214916	-0.293087	-0.313303	-0.27425	-0.259845	-0.276296	-0.229286	-0.28111	-0.184691	-0.156085	-0.0997694	-0.0812336	-0.0879825	-0.108613	-0.18737	-0.268753	-0.288361	-0.24328	-0.172089	-0.250102	-0.418959	-0.498245	-0.466514	-0.389576	-0.267475	-0.211362	-0.21955	-0.245739	-0.279479	-0.335678	-0.369633	-0.388022	-0.366862	-0.33611	-0.450591	-0.503914	-0.356105	-0.211757	-0.215081	-0.244259	-0.29854	-0.416473	-0.468548	-0.440385	-0.359723	-0.259058	-0.250246	-0.220475	-0.320879	-0.477714	-0.575406	-0.524013	-0.511591	-0.435399	-0.279735	-0.222951	-0.191091	-0.164844	-0.128565	-0.112474	-0.132541	-0.182085	-0.265885	-0.230993	-0.13028	0.0465155	0.273397	0.453774	0.49705	0.48519	0.452594	0.289553	0.222241	0.267333	0.290945	0.426206	0.500977	0.601157	0.662943	0.703792	0.749604	0.838089	0.816108	0.869043	0.788358	0.614567	0.626314	0.659126	0.627709	0.652185	0.746222	0.661713	0.608471	0.599944	0.496285	0.513403	0.57247	0.629404	0.650786	0.649957	0.687303	0.628592	0.507166	0.395328	0.329608	0.329086	0.32363	0.405176	0.463277	0.450036	0.407666	0.285274	0.229154	0.201522	0.254538	0.215985	0.191734	0.157388	1.17e-09	1.1e-09	9.7e-10	4.43e-10	1.38e-10	-3.89e-10	-7.54e-10	-0.0568894	-0.0395937	-0.0213721	-0.0158965	-0.0105156	-0.0179069	-0.00429185	-6.43e-10	-6.04e-10	-6.77e-10	-7.35e-10	-0.0509946	-0.141174	-0.06038	-0.00419909	8.27e-12	-2.12e-11	0.00102582	0.00721917	0.00186359	0.0142557	0.028848	0.00472731	-0.0450916	-0.115616	-0.0300665	-1.98e-09	-0.249224	-0.43111	-0.37634	-0.547719	-0.446085	-0.449289	-0.434968	-0.450628	-0.360584	-0.167531	-0.0359	-1.27e-09	-1.67e-09	-0.146491	-0.2346	-0.162956	-0.154126	-0.176642	-0.249921	-0.240813	-0.0841966	-1.54e-09	-1.39e-09	-1.63e-09	-0.153916	-0.284739	-0.283154	-0.256641	-0.257264	-0.287298	-0.234313	-0.231688	-0.147595	-0.127982	-0.187282	-0.235918	-0.245431	-0.272408	-0.259837	-0.200549	-0.192106	-0.147393	-0.130825	-0.122796	-0.0988324	-0.104475	-0.177799	-0.290012	-0.3427	-0.392504	-0.468398	-0.472101	-0.436677	-0.270501	-0.135575	-0.134595	-0.140217	-0.187634	-0.304272	-0.38698	-0.339831	-0.336092	-0.33958	-0.269333	-0.282822	-0.235268	-0.220667	-0.163196	-0.112327	-0.125083	-0.0818095	-0.145117	-0.125706	-0.228351	-0.227756	-0.237474	-0.250582	-0.275865	-0.265056	-0.287288	-0.281557	-0.226408	-0.140991	-0.100742	-0.0528009	0.0186741	-0.0283698	-0.0656479	-0.175746	-0.313674	-0.469326	-0.657179	-0.800683	-0.862925	-0.948961	-0.972259	-0.953582	-0.820996	-0.708338	-0.797954	-0.785603	-0.836048	-0.914187	-0.968901	-1.08196	-1.14499	-1.16417	-1.14373	-1.14204	-1.16945	-1.1102	-1.07962	-1.01991	-0.976084	-0.97204	-1.05166	-1.04503	-1.13044	-1.15634	-1.13392	-1.18778	-1.19867	-1.31978	-1.2521	-1.22659	-1.21456	-1.21938	-1.17717	-1.21824	-1.18688	-1.0881	-0.94028	-0.732706	-0.4226	-0.14708	-2.14e-09	-1.39e-09	-4.45e-10	5.16e-10	1.09e-09	0.0940187	-0.0215841	-0.207959	-0.137555	-0.041117	-0.00920565	0.0082765	0.0183437	-0.0357302	-0.106835	-0.210843	-0.39143	-0.360914	-0.486487	-0.665385	-0.70917	-0.873446	-0.869712	-0.827028	-0.864871	-0.770645	-0.724945	-0.540722	-0.392865	-0.127354	0.0963111	0.100703	0.0690859	-0.0161242	-0.472041	-0.716873	-0.629739	-0.496535	-0.353899	-0.00011143	0.30596	0.536574	0.444418	0.573653	0.551372	0.436611	0.276982	0.491559	0.464835	0.412788	0.364262	0.416574	0.220056	0.20494	0.166367	0.135981	0.329066	0.25133	0.256984	0.228766	0.379517	0.403998	0.490432	0.194566	0.306819	0.269861	0.174878	0.0839568	0.157456	0.218064	0.245309	0.228435	0.285322	0.480454	0.66275	0.778422	1.02702	1.10122	1.01967	0.893187	0.63243	0.468025	0.285479	0.166844	0.174221	0.0491819	0.0919955	-0.000857964	-0.00963396	0.016237	-0.0016186	0.143518	0.0665797	-0.0072084	0.0897947	0.0795665	0.0573152	0.0412977	-0.0126679	-0.037295	-0.0256466	0.047423	-0.00820683	0.0396139	0.0304309	0.0321364	0.0206622	0.0326332	0.0526556	0.0145462	0.0245672	0.0403805	0.0427354	0.0330225	0.0130258	0.0896471	0.113037	0.032826	0.0959911	0.139524	0.163749	0.0819954	0.00501403	0.0129221	-0.0386196	-0.10246	-0.16757	-0.159472	-0.0552915	0.0110808	0.0662906	0.0380254	0.0138572	0.165792	0.197705	0.132888	0.232083	0.183079	0.0383404	0.0179975	0.0156853	0.0301628	0.0218034	-0.0259916	0.0149428	-0.00438726	-0.0165109	-0.0410473	0.00365307	0.0345747	0.0482837	0.0897366	0.049041	-0.0133327	-0.0069039	-0.0041238	-0.0353193	-0.074347	-0.128081	-0.113766	-0.131703	-0.134298	-0.00673723	0.204899	0.383871	0.420932	0.437158	0.292333	0.112843	-0.00527429	-0.0945416	-0.140285	-0.197148	-0.182442	-0.238574	-0.19863	-0.198801	-0.210922	-0.225719	-0.204077	-0.194366	-0.19621	-0.167952	-0.138781	-0.0978732	-0.0871479	-0.0852542	-0.134993	-0.12452	-0.118318	-0.109827	-0.122388	-0.168226	-0.134551	-0.0870935	-0.0494476	-0.0392018	-0.0366708	-0.0245947	-0.0353214	-0.000224271	0.0164933	0.0190836	0.0326836	0.0298575	0.0459043	0.0366789	0.0166533	0.00351397	0.00503034	0.019077	0.0649859	0.0903565	0.142075	0.174685	0.172806	0.220905	0.237962	0.316063	0.324472	0.259576	0.179758	0.190211	0.207172	0.316635	0.339931	0.304408	0.385955	0.412188	0.519397	0.56129	0.611578	0.70119	0.57559	0.623783	0.616568	0.513621	0.391941	0.325025	0.358779	0.456471	0.526888	0.551749	0.511801	0.458474	0.427105	0.415203	0.359766	0.398867	0.399437	0.405172	0.505853	0.463679	0.3972	0.345864	0.298367	0.299971	0.274693	0.252357	0.297955	0.257844	0.253421	0.160176	0.0890392	0.100466	0.111726	0.0806879	0.103245	0.054101	0.0299854	0.0309097	0.0101934	0.0300224	0.0616248	0.101001	0.0928422	0.109725	0.143861	0.168401	0.268539	0.378062	0.506646	0.510692	0.450623	0.346966	0.16141	0.0597703	0.0134052	-0.0036198	0.00261912	0.00500582	0.0348234	0.102289	0.231659	0.340527	0.403929	0.385819	0.332405	0.273957	0.219086	0.173282	0.156237	0.126992	0.0892507	0.00881207	-0.0944181	-0.14777	-0.14219	-0.105811	-0.0948515	-0.0979418	-0.093265	-0.111302	-0.0658154	-0.0440561	-0.0156021	-0.0480815	-0.0842527	-0.0432533	-0.0523226	-0.00737046	0.0922114	0.147493	0.158347	0.161594	0.213939	0.184706	0.104962	0.0964874	0.188698	0.138599	0.131723	0.120007	0.114637	0.121185	0.103507	0.111208	0.111506	0.173578	0.183373	0.296543	0.381465	0.404965	0.361127	0.282699	0.168508	0.078002	0.000217492	-0.0632707	-0.0607587	-0.0788221	-0.0647246	0.0372266	0.0684194	0.163062	0.132311	0.190008	0.200504	0.302376	0.528601	0.549184	0.667508	0.675539	0.709417	0.773892	0.804135	0.727564	0.631236	0.708066	0.764399	0.697134	0.614301	0.637033	0.728264	0.777611	0.696891	0.713494	0.67783	0.588023	0.600367	0.66763	0.774472	0.86103	0.830827	0.84642	0.754652	0.769314	0.770718	0.803068	0.92516	0.896687	0.901453	0.852648	0.810388	0.848941	0.815751	0.827405	0.639409	0.710484	0.758314	0.696104	0.570097	0.528848	0.480601	0.485217	0.546488	0.656411	0.720916	0.775396	0.845525	0.845968	0.787546	0.840781	0.861564	0.907245	0.888004	0.998726	1.03316	1.06201	0.967225	0.818975	0.819161	0.773637	0.803893	0.778043	0.840983	0.794994	0.82915	0.70942	0.599925	0.626979	0.681296	0.751306	0.927593	0.911122	0.869755	0.804821	0.738561	0.718973	0.665262	0.514901	0.402593	0.309329	0.33652	0.165804	0.0294803	-0.0202281	0.0911573	0.227232	0.413111	0.471218	0.557062	0.561465	0.551141	0.554312	0.428687	0.55374	0.405189	0.351301	0.234997	0.0420021	0.0393685	0.0783186	0.109447	0.296121	0.168028	0.348675	0.350049	0.391935	0.399021	0.37574	0.396739	0.385509	0.283247	0.320692	0.290302	0.314316	0.411493	0.490088	0.556634	0.525963	0.597805	0.466162	0.546652	0.571858	0.536976	0.491299	0.494064	0.471443	0.415667	0.435702	0.430092	0.287732	0.201096	0.0882133	-0.0818354	-0.179304	-0.199263	-0.277934	-0.352419	-0.463749	-0.49051	-0.5853	-0.768721	-0.911074	-1.02977	-1.10222	-1.17805	-1.23835	-1.23629	-1.16241	-1.02104	-0.949016	-0.94356	-0.987607	-1.00997	-1.00458	-1.02394	-0.810446	-0.617296	-0.778838	-1.04642	-1.22049	-1.26236	-1.20406	-1.06208	-0.948883	-0.925216	-0.956379	-1.00526	-0.998475	-0.994124	-0.969906	-0.716566	-0.565496	-0.701548	-0.876085	-0.83308	-0.746382	-0.667471	-0.494731	-0.410313	-0.329725	-0.281728	-0.283524	-0.27648	-0.307732	-0.340897	-0.389006	-0.458146	-0.458221	-0.463832	-0.462381	-0.396064	-0.332716	-0.283317	-0.257417	-0.209187	-0.181962	-0.180056	-0.157093	-0.165194	-0.168445	-0.174186	-0.189127	-0.242135	-0.305744	-0.3638	-0.364169	-0.392407	-0.472096	-0.587974	-0.760253	-0.925525	-1.00621	-1.11792	-1.24012	-1.07178	-0.91036	-0.973216	-0.986844	-0.917737	-0.759662	-0.573937	-0.484754	-0.504771	-0.615602	-0.793822	-0.943654	-1.00212	-1.13501	-1.21425	-1.00437	-0.856838	-0.885615	-0.850943	-0.780448	-0.679724	-0.577472	-0.493016	-0.414058	-0.350804	-0.29197	-0.273882	-0.199997	-0.166846	-0.130962	-0.0983512	-0.0792706	-0.0640138	-0.0563706	-0.0938567	-0.104039	-0.0867828	-0.105515	-0.135307	-0.119184	-0.147149	-0.137539	-0.150403	-0.154557	-0.138818	-0.121335	-0.0939449	-0.106354	-0.122393	-0.0825071	-0.10754	-0.0967414	-0.103596	-0.101744	-0.10911	-0.122524	-0.146159	-0.11613	-0.194737	-0.235432	-0.337162	-0.390277	-0.381428	-0.334335	-0.262431	-0.173394	-0.170247	-0.0937797	-0.027403	0.00992007	0.0610012	0.0801139	0.136613	0.251354	0.209365	0.283066	0.287068	0.31932	0.276107	0.277626	0.153619	0.0559124	-0.0353624	-0.0288239	-0.0466321	-0.103735	-0.0771407	-0.106444	-0.10833	-0.0360008	-0.0629181	-0.086317	-0.11483	-0.124197	-0.117211	0.0370695	0.279307	0.390262	0.559461	0.541494	0.544	0.448862	0.464625	0.452268	0.536151	0.602546	0.65029	0.670097	0.612296	0.543926	0.449473	0.491323	0.583354	0.523742	0.541466	0.512783	0.439094	0.444614	0.326829	0.248169	0.260773	0.33993	0.43461	0.321462	0.198495	0.112737	0.038824	0.00796116	0.002449	0.00882651	0.0250869	0.0844921	0.134457	0.137296	0.170431	0.258458	0.394691	0.508735	0.41077	0.215465	0.103224	0.0415604	0.0223597	0.0344144	0.067355	0.250101	0.51328	0.678492	0.604104	0.642079	0.719517	0.779207	0.953528	1.02287	1.05088	1.1371	1.15353	1.15278	1.12382	1.10504	1.04588	1.03577	0.95922	0.919455	0.785504	0.711045	0.620856	0.629263	0.683078	0.703121	0.747586	0.7246	0.685121	0.615691	0.564763	0.577242	0.547608	0.504924	0.478105	0.429951	0.3738	0.296779	0.24095	0.0209229	-0.193281	-0.42214	-0.614482	-0.737487	-0.785194	-0.79224	-0.792499	-0.735131	-0.644524	-0.46328	-0.214044	0.0495383	0.188153	0.308162	0.421272	0.48642	0.510883	0.533662	0.520958	0.531697	0.552183	0.597182	0.592185	0.589711	0.607364	0.577472	0.542521	0.513874	0.506597	0.500478	0.506544	0.473952	0.453628	0.482354	0.475013	0.478138	0.515186	0.500725	0.500422	0.496895	0.475798	0.462108	0.42422	0.386765	0.348069	0.322146	0.26686	0.242725	0.231443	0.209062	0.183511	0.129165	0.0767014	0.0105458	-0.0808283	-0.168407	-0.258152	-0.351436	-0.456274	-0.584219	-0.799972	-0.934353	-1.06336	-1.10184	-1.15314	-1.0663	-0.882467	-0.7868	-0.65918	-0.556099	-0.477528	-0.448885	-0.467593	-0.575625	-0.737151	-0.85522	-1.02165	-1.05429	-1.11374	-1.06491	-0.872694	-0.740022	-0.579015	-0.386567	-0.166195	0.052235	0.240677	0.387286	0.466142	0.519131	0.548022	0.561899	0.571595	0.56794	0.573095	0.577057	0.612876	0.663439	0.679653	0.70481	0.729601	0.728269	0.732892	0.743273	0.748691	0.759621	0.761021	0.765468	0.784354	0.794324	0.809405	0.808665	0.808314	0.815449	0.825217	0.825424	0.84591	0.860663	0.881304	0.895243	0.903334	0.910929	0.925337	0.92802	0.935302	0.943076	0.954349	0.954102	0.955102	0.961539	0.961785	0.971176	0.978604	0.984765	0.981738	0.981144	0.974989	0.965526	0.949646	0.939964	0.921463	0.9169	0.922466	0.926589	0.938708	0.947067	0.950783	0.962154	0.955077	0.950285	0.933315	0.923807	0.905125	0.887083	0.866635	0.85516	0.821387	0.803559	0.783034	0.753994	0.736084	0.713683	0.678608	0.653382	0.618388	0.596789	0.566978	0.548955	0.521337	0.49837	0.482329	0.455164	0.43006	0.405314	0.390404	0.370183	0.345734	0.3245	0.30709	0.293315	0.274712	0.265703	0.246454	0.229271	0.212029	0.184963	0.15765	0.151349	0.148121	0.155132	0.161912	0.166944	0.161394	0.158964	0.152585	0.155615	0.15581	0.138851	0.133538	0.139447	0.145015	0.157845	0.159435	0.162495	0.15806	0.155604	0.149558	0.142557	0.133652	0.122184	0.11297	0.122817	0.12199	0.134045	0.150979	0.154028	0.165422	0.164662	0.172133	0.162377	0.169586	0.174342	0.185876	0.189623	0.188116	0.174446	0.160144	0.157539	0.173752	0.156043	0.156958	0.149621	0.148388	0.146196	0.14744	0.142824	0.14318	0.154054	0.152832	0.14507	0.153668	0.176954	0.18582	0.198413	0.196373	0.203715	0.210184	0.223272	0.194761	0.192927	0.174242	0.187347	0.164835	0.200455	0.213731	0.248352	0.260132	0.301792	0.3415	0.348527	0.425344	0.488826	0.552802	0.596793	0.665483	0.673464	0.481061	0.455174	0.412214	0.340266	0.360887	0.411455	0.42391	0.448621	0.448485	0.526015	0.543321	0.6407	0.567963	0.351514	0.185206	0.0898803	0.0325641	0.0211325	0.0225688	0.0446837	0.0938195	0.152916	0.26386	0.410529	0.346169	0.289217	0.240192	0.161129	0.0636295	0.0430736	0.0184349	0.00762944	0.00914298	0.00915365	0.0247287	0.0539657	0.0919449	0.178811	0.168735	0.201807	0.181763	0.168508	0.328575	0.260945	0.327242	0.284684	0.174008	0.132553	0.0703543	-0.158839	-0.326123	-0.578341	-0.669104	-0.681635	-0.695736	-0.573496	-0.414347	-0.275559	-0.0755027	0.0922928	0.102981	0.152072	0.0734842	0.0281178	-0.276957	-0.522331	-0.700055	-0.724254	-0.71666	-0.656059	-0.507727	-0.225085	-0.0332531	0.153504	0.141692	0.0514003	0.15106	0.200367	0.31296	0.250634	0.261496	0.246176	0.29769	0.450849	0.590413	0.723189	0.767118	0.606687	0.468865	0.34405	0.233057	0.19044	0.327473	0.28865	0.265336	0.236505	0.573443	0.518625	0.530684	0.61929	0.794973	0.603508	0.566825	0.509589	0.461448	0.358353	0.378785	0.207471	0.137222	0.199703	0.162425	0.102784	0.0357932	0.0743477	0.142771	0.253958	0.158426	0.220592	0.0801944	0.0934454	0.110188	-0.0755979	0.0255526	-0.0218029	-0.167153	-0.229951	-0.491144	-0.531376	-0.67113	-0.72425	-0.719965	-0.719564	-0.744798	-0.733905	-0.77915	-0.841628	-0.825732	-0.793645	-0.675379	-0.700725	-0.6693	-0.641912	-0.659126	-0.747971	-0.715521	-0.726867	-0.734472	-0.728742	-0.712305	-0.752951	-0.795871	-0.695171	-0.62494	-0.529755	-0.55581	-0.520359	-0.355684	-0.312265	-0.0955274	-0.000879383	0.0806702	0.0692806	0.0683795	-0.00296329	-0.0167129	0.0882351	0.000840132	0.126758	0.0236786	-0.208158	-0.0358823	-0.187925	-0.133994	-0.0152249	-0.148603	-0.066338	0.0972402	0.0587176	0.198593	-0.0475695	0.193512	0.165025	0.0787559	0.0475915	0.0335845	-0.155102	-0.188783	-0.108694	-0.291287	-0.295468	-0.216043	-0.226581	-0.189295	-0.211058	-0.167695	-0.067483	0.110181	0.143578	0.187508	0.17198	-0.0092838	0.0203497	-0.122218	-0.140272	-0.19976	-0.289021	-0.361678	-0.308089	-0.291462	-0.246899	-0.174785	-0.0905923	-0.0521398	-0.083188	-0.115877	-0.179433	-0.213713	-0.242587	-0.221859	-0.269853	-0.265951	-0.233862	-0.231399	-0.177982	-0.188832	-0.144259	-0.0527457	-0.0348945	-0.0609025	-0.127584	-0.177272	-0.236786	-0.219792	-0.220879	-0.0894598	-0.10979	0.0224701	-0.0796053	-0.0677805	0.0449407	0.0887031	0.140158	0.221121	0.280736	0.201741	0.0369834	0.0322892	0.000199158	-0.0934131	-0.273971	-0.0956059	-0.0822756	-0.215657	-0.146289	-0.0473402	-0.0100806	0.0214852	-0.0318192	-0.0536199	-0.0671052	-0.0762622	-0.0681799	-0.133196	-0.186928	-0.194628	-0.231146	-0.190181	-0.177027	-0.165544	-0.116789	-0.0951953	-0.0407865	-0.0529818	-0.057277	-0.0860111	-0.0712749	-0.0963415	-0.175595	-0.178841	-0.215715	-0.183567	-0.163298	-0.167034	-0.111741	-0.109976	0.0105727	0.0747343	0.00694377	0.153211	0.215991	0.199597	0.159515	0.166195	0.016663	0.24396	0.272205	0.174717	0.225636	0.199553	0.243379	0.124601	0.264101	0.259309	0.15606	0.0544005	0.114357	0.15905	0.274607	0.156304	0.192129	0.0213421	-0.0260444	-0.0389115	-0.0198418	-0.11977	-0.15944	-0.196973	-0.19052	-0.17415	-0.141662	-0.14666	-0.152833	-0.141963	-0.13583	-0.107508	-0.0687304	-0.095963	-0.0584565	-0.105866	-0.166214	-0.172737	-0.23279	-0.207602	-0.174133	-0.160676	-0.143386	-0.134386	-0.137275	-0.0642126	-0.0236854	-0.0129771	0.0273559	0.00375268	-0.0448754	-0.0627231	-0.0605012	-0.0810084	-0.157196	-0.160007	-0.202452	-0.187106	-0.15311	-0.133366	-0.109447	-0.0772315	-0.0543359	-0.0198182	-0.0413542	-0.0549789	-0.0661846	-0.0691676	-0.134605	-0.173415	-0.176456	-0.188059	-0.131505	-0.088099	0.00867107	0.110878	0.135787	0.257468	0.305634	0.320221	0.286082	0.3007	0.212179	0.195899	0.15474	0.150555	0.140691	0.176058	0.220138	0.205668	0.152262	0.100092	0.0839881	0.0383083	-0.0286408	-0.0543233	-0.0700188	-0.0585588	-0.00707225	0.00817547	0.00522232	0.00368974	0.045952	0.0479974	0.0381831	0.0378189	-0.00746207	-0.0437359	-0.0486285	-0.057988	-0.0102652	0.00123886	-0.0325232	-0.0207586	-0.0387602	-0.0137747	0.065665	0.104253	0.131028	0.124128	0.0958205	0.088023	0.0592999	0.0404154	0.0334697	0.00541257	0.0119901	0.0316615	0.0737171	0.134551	0.130494	0.207015	0.231685	0.30023	0.384375	0.373407	0.371449	0.344354	0.332926	0.325853	0.289243	0.292378	0.258025	0.196398	0.152446	0.0699557	0.094348	0.108951	0.13973	0.266215	0.342365	0.371363	0.388622	0.411794	0.453552	0.509887	0.49821	0.495949	0.460075	0.381545	0.297504	0.266576	0.278786	0.322446	0.381138	0.443204	0.459967	0.459715	0.455439	0.431694	0.409641	0.353251	0.337898	0.357938	0.384909	0.431053	0.468292	0.57235	0.62259	0.616992	0.609758	0.623208	0.640292	0.603933	0.578838	0.579613	0.570799	0.612963	0.618789	0.609388	0.642203	0.61437	0.652451	0.690071	0.731911	0.724915	0.737574	0.74309	0.7432	0.701279	0.713931	0.727099	0.762993	0.81937	0.816991	0.878825	0.877818	0.915521	0.946244	0.982802	1.01892	1.03173	1.0484	1.05798	1.08754	1.13419	1.10231	1.11404	1.10654	1.02747	1.04266	1.06294	1.05952	1.04111	1.03495	1.00086	0.953103	0.886633	0.84904	0.804776	0.800154	0.796987	0.821266	0.85672	0.851676	0.862224	0.852136	0.835027	0.814349	0.781006	0.754659	0.761439	0.74119	0.724	0.729626	0.720068	0.730323	0.735418	0.713082	0.744399	0.733492	0.739221	0.775861	0.768774	0.790412	0.788653	0.784002	0.803561	0.835071	0.849788	0.884239	0.86817	0.913845	0.918786	0.93799	0.923036	0.91254	0.899521	0.857273	0.855194	0.834619	0.804009	0.792927	0.76364	0.734946	0.710348	0.731094	0.690434	0.653738	0.606239	0.536122	0.470296	0.417098	0.348128	0.300206	0.265119	0.249169	0.250908	0.238314	0.250087	0.264922	0.291805	0.300476	0.313105	0.292154	0.279366	0.261935	0.256303	0.244753	0.247321	0.23986	0.23925	0.233595	0.25534	0.271045	0.271509	0.306819	0.287149	0.287265	0.269065	0.258406	0.274874	0.298765	0.333066	0.371968	0.405069	0.45086	0.481291	0.454758	0.487996	0.459101	0.450254	0.457293	0.455715	0.482226	0.475444	0.460261	0.449661	0.499275	0.488668	0.450794	0.518472	0.509328	0.512883	0.448819	0.483543	0.447415	0.538385	0.619844	0.625712	0.663107	0.567915	0.530223	0.478895	0.507612	0.533015	0.492112	0.484138	0.501133	0.536628	0.619627	0.608545	0.597643	0.520196	0.596182	0.568386	0.529346	0.507847	0.60666	0.592662	0.602962	0.613406	0.576172	0.640892	0.668661	0.66628	0.612518	0.646314	0.682309	0.633937	0.673399	0.694258	0.673634	0.606292	0.509511	0.512312	0.422147	0.619729	0.460443	0.479413	0.489172	0.561819	0.587788	0.56677	0.630633	0.590004	0.56747	0.515404	0.615572	0.529004	0.498439	0.555539	0.618582	0.595717	0.475969	0.508628	0.527676	0.588178	0.598375	0.693307	0.579464	0.693584	0.843413	0.722892	0.798608	0.685407	0.81736	0.691454	0.696013	0.87009	0.76767	0.611618	0.785403	0.772233	0.799907	0.897415	0.798777	0.921378	0.817805	0.813172	0.889274	0.736528	0.726197	0.795844	0.865641	0.879294	0.947531	0.984569	1.1327	1.10403	0.85733	0.850291	0.883752	0.863269	0.95334	0.92608	0.924975	0.795176	0.952009	0.827707	0.847318	0.792413	0.883158	0.835444	1.06495	0.913483	0.90407	1.01218	0.701115	0.841873	1.01697	0.871923	0.900397	0.816195	0.791486	0.871974	0.844714	0.864148	0.838212	0.875168	0.88902	0.892843	0.813847	0.828926	0.909526	0.869582	0.750356	0.945465	1.00234	0.86401	0.976671	0.9963	0.906015	0.895346	0.904534	0.852673	0.962543	0.879629	0.869973	0.902994	0.707138	0.829349	0.841955	0.839223	0.847369	0.86318	0.921222	1.00198	0.81832	0.919998	0.832906	0.972961	1.13197	0.984928	1.08093	0.9853	0.874674	1.20932	1.01036	0.982122	0.935209	0.859238	0.870462	0.819733	0.681658	0.908966	0.820859	0.70107	0.661753	0.596131	0.785075	0.824427	0.724367	0.684954	0.718064	0.600162	0.596291	0.657956	0.62699	0.609496	0.734679	0.525777
381	-0.0315904	-0.0267728	-0.00341495	-0.00288738	-1.95e-09	1.56e-09	-1.14e-09	-3.54e-09	-3.53e-10	0.0354204	2.25e-10	0.00936451	-7.57e-10	-0.0694165	-0.0798816	1.56e-09	0.0334668	-1.93e-09	0.00766906	-1.93e-10	0.00368372	0.0117185	3.01e-10	-9.81e-11	-1.31e-09	-0.00249499	-0.0808854	-0.058287	-0.0384007	-0.0879784	-0.120997	-0.0659815	-5.81e-10	0.000581029	-0.167237	-0.016774	-0.031691	-2.9e-09	-0.0282885	-0.0352318	-2.42e-09	0.00322719	-4.52e-11	0.0134063	-0.0222834	-0.010802	-0.00513046	0.000312573	-1.74e-09	-0.0500517	-0.0204374	-0.00116106	2.93e-11	0.096875	-0.0567959	-0.02604	-0.0511521	-0.00640374	0.00415953	9.3e-10	0.0337531	-5.2e-05	-0.0272562	-2.53e-10	0.0516124	-2.04e-09	-1.66e-09	-0.00395855	-1.79e-10	-0.0943747	-2.11e-09	-0.0149903	-0.0873059	-0.0096624	-0.000400372	0.017258	-1.49e-10	1.28e-09	-0.000260712	9.14e-11	-4.61e-10	-0.0495888	0.00775722	-0.0588294	-1.28e-09	-0.0945607	-0.14372	1.26e-09	-1.45e-09	-0.00620307	-0.0157358	-0.0458082	-0.0340648	0.0385034	-0.0116235	-4.23e-10	-0.0286154	-0.00315904	-0.00641188	-0.0227936	-0.073031	-0.11655	-2.23e-09	-1.09e-09	1.13e-10	-0.00127668	-0.0165565	-5.04e-09	-0.00825122	-7.96e-10	-0.0408331	-0.0173958	-0.109689	-0.247236	-0.0532992	-1.74e-09	-0.0464858	0.0257686	-0.00836529	-0.00530064	0.00284169	0.0188193	2.54e-09	2.27e-10	-0.00578772	-0.0229966	-0.00344753	0.000140118	-0.0403608	-0.0284473	0.00296409	0.127006	-0.00713427	0.0758172	0.0362047	0.00405179	9.56e-11	-0.0690137	0.119291	0.378858	-0.0165493	-0.0373592	-0.1922	-0.105887	0.00826484	-0.0571433	-0.108789	-0.160024	-0.139648	-0.0159424	-0.000583726	-0.00887521	1.66e-09	-2.83e-10	-0.0469218	-0.0533679	-1.74e-09	2.57e-09	-0.0111606	-0.0135624	-0.0245521	0.00626828	0.0235899	-0.144419	-0.018388	-0.0638004	-0.0249841	-0.023265	8.16e-10	-0.000234409	-3.1e-09	-0.0969373	-0.026663	-2.3e-10	-3.31e-09	-0.0232076	-0.188474	-1.44e-09	-0.0285064	0.0112798	-0.0460319	-0.0714752	-0.0641622	-0.0242171	-0.0605573	-0.0274314	-0.0271356	-0.0613052	0.0120779	0.051783	0.00678056	0.0768602	0.0491366	0.0741633	0.0636781	-0.0785517	-0.136442	-0.0422092	-0.0169811	-0.0584782	-1.63e-09	-3.25e-10	0.0617087	-0.00838537	-2.28e-09	-0.047704	-0.0479405	-0.00980075	-0.211343	-7.29e-11	0.00475354	0.00341959	1.42e-09	1.68e-09	5.68e-10	0.0048662	-0.0867113	-2.28e-09	0.0593853	0.134691	-9.96e-10	2.12e-09	1.8e-09	-2.35e-09	-0.0271122	-2.28e-09	-2.53e-09	-2.42e-10	2.72e-10	-1.2e-09	-0.000340198	-0.0389668	-0.0377588	-2.14e-10	0.0381103	0.00439806	0.0261688	-0.0167079	-0.134778	-0.11223	-0.0602668	0.0455993	0.0415832	-1.89e-09	0.00796982	-2.44e-09	-2.23e-09	-0.0319867	-0.0605169	-0.0114188	0.029542	-0.00058858	-0.00922043	0.000261915	-0.0489712	-1.87e-09	-0.00145499	0.0326113	-0.0536259	-0.0173084	-1.54e-10	1.31e-09	1.27e-09	-5.51e-10	-0.0138292	1.21e-09	0.0356478	0.132027	-0.116551	-0.018432	-0.0056696	-0.0832691	-0.0675844	-0.0206109	-0.14029	-0.236703	0.0137795	-0.006301	-2.78e-10	-0.0635595	-0.0130341	-0.110667	-0.0474948	-0.0133598	0.0101983	-0.0936524	-0.0580654	-0.162543	-0.142941	-0.0104839	-0.0213617	-0.0727313	-3.92e-10	-0.192	-0.00811333	-0.0547799	-0.0112856	-1.51e-09	-2.43e-09	-2.44e-09	-4.49e-10	-0.0362528	-0.181934	0.000747992	-1.03e-10	-0.00908551	-2.28e-09	-0.0556432	-1.13e-09	-2.73e-09	0.0194319	-0.0457907	-1.67e-09	-0.0717896	-1.07e-09	-0.0103677	-3.49e-09	-1.12e-09	-0.016367	-0.0279518	-0.0769261	-1.85e-09	-0.0888042	-0.0621406	0.0137429	0.000486124	-0.0426561	-0.0220656	-0.00245737	-2.19e-09	1.03e-09	-9.79e-10	-2.48e-09	-2.19e-09	-0.0194121	-2.31e-10	-0.0228137	-0.0750405	-0.0256392	-0.0608711	-2.16e-09	-0.0356053	-0.0414216	8.53e-10	-1.89e-09	-0.0418155	-0.0405066	-0.0318121	-0.126797	-0.068483	0.0592812	0.00322311	-1.95e-09	-4.24e-09	-0.0979584	-0.0233891	-1.1e-09	-3.84e-09	-2.52e-09	1.63e-09	-0.000508831	0.00949963	-1.3e-09	-2.13e-09	-4.09e-09	-5.36e-09	-0.000566016	-1.51e-09	1.34e-09	0.0218966	0.0162899	-0.00265875	-0.0268119	-0.145031	-0.080055	-0.171521	-0.0173245	-1.33e-09	-0.0428751	-0.0436094	-0.0298558	9.49e-11	2.78e-09	0.0857704	-0.055341	-1.81e-09	-3.27e-09	-0.0112868	-1.75e-09	-5.23e-09	-3.87e-09	-1.11e-09	-1.02e-09	-0.129427	-0.00314279	-8.75e-11	-0.0456459	-0.0585828	-0.0253937	-0.0437928	-0.00934185	2.07e-09	-0.043874	-0.00843737	0.166593	-0.0375383	-0.00861506	-0.0113927	-1.4e-10	-0.0221745	-0.0118254	-0.133079	-0.0416496	-0.0468372	-0.0469515	0.0419956	0.00776643	0.0708595	0.0107236	-7.92e-10	2.26e-09	4.54e-10	-1.62e-09	8.79e-10	-0.0498002	-3.32e-09	-0.243598	-2.1e-09	-2.95e-09	-0.0348382	-0.00599458	-4.02e-09	-0.00406812	-0.0907571	-0.0303514	-2.08e-09	-3.31e-09	-0.0608781	-0.0433662	0.0174628	0.0417427	0.179659	2.19e-09	0.0908154	-0.0815208	-0.100462	-0.00480602	-0.017253	0.0108371	0.00668645	0.0134024	0.0252989	0.0149583	4.66e-10	1.02e-09	0.0554412	0.130451	9.39e-10	-1.4e-09	-0.0461318	-0.0486581	2.52e-10	-2.12e-09	-3.38e-10	-0.0537025	-0.115623	-0.0642083	-0.0027674	0.0793214	-2.11e-09	-0.0102251	-3.99e-10	-1.46e-09	-0.00476744	-0.144826	-0.126515	-0.0194698	1.57e-09	-0.0469474	0.00511702	3.54e-11	-0.0107684	-0.017316	0.116004	-0.101684	-0.106172	-3.24e-09	-4.17e-09	-3.26e-09	-0.0176545	-0.115344	1.92e-09	-8.63e-10	-0.0275553	-0.130571	-0.0485043	-2.84e-09	-0.0518888	0.0751828	-0.114642	-0.0939721	-0.0544586	-0.230887	-0.0111598	-0.0544724	1.36e-10	-1.74e-09	-1.64e-09	-3.11e-10	-2.77e-09	-2.86e-09	-0.00508858	-1.57e-09	-3.48e-09	-1.12e-09	-0.00841536	-0.0555533	0.0406381	-3.19e-09	-0.134758	-0.0135791	0.000942327	-0.149343	-2.7e-09	-0.0917597	-0.0314693	-0.14386	-0.0598643	-0.0268199	-0.176699	-0.306617	-1.57e-09	-1.02e-09	-0.0338539	-0.0164723	-0.0130585	-4.6e-09	9.45e-10	0.00437498	9.44e-10	-1.95e-09	0.00134058	-1.57e-09	0.0700634	2.23e-09	-0.0340866	-0.113425	-4.27e-09	-0.101346	-0.0442859	5.02e-10	-1.05e-09	-4e-09	-2.47e-09	-0.0900531	-1.48e-09	-0.0233245	-2.91e-09	-0.000849498	-1.76e-09	-4.6e-10	-0.0432186	-3.81e-09	-0.0872008	-1.1e-09	-6.4e-10	8.82e-10	-1.1e-09	-0.0316046	-0.031613	0.00214779	-0.01661	-0.104114	-0.043603	-0.000665272	-1.87e-09	-0.0366013	0.00222111	-1.35e-09	-2.46e-09	-0.0595896	1.72e-09	-2.29e-09	-0.0359029	-1.9e-09	-0.0541826	2.26e-10	-0.00301448	-1.15e-09	-4.58e-10	-6.33e-10	-0.130108	-0.00970955	-0.0317895	-0.00194015	-0.0621319	-0.0924172	0.0783501	-0.00550877	0.123757	0.207802	0.44579	0.60776	0.647514	0.656306	0.573212	0.58657	0.499844	0.430488	0.378333	0.277602	0.13359	0.0297186	-0.00564465	-1.17e-09	-9.2e-10	-1.34e-09	-1.36e-09	-4.01e-09	-3.31e-09	-2.63e-09	-0.0396051	-2.39e-09	-0.0955648	-0.0857778	-5.9e-09	-0.00197283	-0.000270148	-1.66e-09	-0.0186807	0.00111169	6.45e-05	-0.0916809	-0.0128008	-6.1e-10	-0.0563432	-0.0687236	-0.073214	-1.79e-09	-0.0083455	-2.72e-10	-1.47e-10	-1.57e-09	-0.00157208	0.013078	0.014102	-0.0191657	-0.161573	-2.98e-09	-0.132353	-0.0138918	-2.31e-09	-2.05e-09	-3.29e-09	-1.73e-09	3.58e-10	-0.0335822	-3.15e-10	6.07e-10	-2.26e-10	-4.54e-09	-0.227746	-0.233422	-3.65e-09	-2.47e-09	-0.0279485	-6.86e-10	2.26e-09	1.25e-09	3.69e-09	0.134185	0.254323	0.565397	0.228408	0.537008	0.208286	-0.0399698	0.0402468	0.131949	-0.0498998	-0.101319	-0.0407753	0.0785925	-0.0934594	-0.0251317	-0.0255009	-0.0202666	0.0290161	0.0372823	-0.315661	-0.0350514	-0.251742	-0.213919	-0.306368	-0.136635	-0.0310999	0.0172378	0.141399	-0.00480126	-4.45e-09	-3.58e-09	-3.96e-09	-2.6e-09	-0.00543751	-0.0110893	-0.20147	-5.11e-10	4.68e-10	-1.16e-09	-0.00169323	-1.68e-09	5.83e-10	-0.0429043	-1.78e-09	-0.12843	-0.104181	-3.43e-09	-2.44e-09	-5.35e-10	-0.041363	-2.34e-09	-0.0884696	-0.095845	0.0203335	-0.0579634	-8.82e-11	-0.0634276	-0.0723086	-0.00148116	-0.123887	-0.0520424	-4.02e-06	-0.103868	-0.110711	0.0234711	0.203445	0.136925	0.229233	0.115886	0.138524	0.212672	0.19161	0.0836969	4.14e-10	-0.00433024	0.189534	-0.0600818	-0.0720714	-0.0329684	-0.0746318	-0.0329772	-0.0565758	-0.0436002	-0.0640275	7.54e-10	1.55e-09	-0.0143652	-0.0110268	-3.17e-09	-0.0483033	-0.0164538	-1.38e-09	-4.17e-09	-3.95e-09	-0.219172	-0.107413	-1.6e-09	1.24e-09	-1.3e-09	5.02e-10	-3.51e-09	-4.11e-09	-2.08e-10	-2.73e-09	-1.84e-09	-2e-09	-3.56e-09	-0.0650647	-0.0692229	-0.133063	-0.0526553	-0.026215	0.00827441	0.00436643	0.0432397	-0.0602936	0.0250301	-0.000726869	-1.96e-09	-0.104687	-0.00495554	-0.0826417	7.74e-10	0.0451086	-0.0581842	-0.00963463	-0.0153551	0.0157417	-0.117662	-0.0265461	-1.42e-09	-2.73e-09	-0.0199958	-2.87e-09	-8.86e-10	-0.0925231	-0.000410803	-0.0105817	-0.0564097	-5.08e-09	-0.0765675	-2.21e-09	-0.0118899	0.000857956	0.0332657	-2.01e-10	-0.00681626	-0.00901542	-0.227391	-1.95e-09	-1.61e-09	-0.0116837	-0.0362524	-0.102423	-0.0249574	-4.81e-09	-0.133879	-0.00110874	-0.0168101	-3.28e-09	-0.043493	-2.34e-09	-0.0619954	-7.96e-10	-8.46e-10	-1.44e-09	1.03e-09	9.1e-10	1.58e-09	1.34e-09	1.46e-09	0.0162348	7.76e-10	-5.34e-10	-4.94e-10	-6.31e-10	-9.37e-10	-7.42e-10	-1.6e-09	-0.0446307	-0.00610395	-0.0505192	-0.0729163	-0.0956509	-0.177061	-2.13e-09	-5.14e-09	-0.157121	-0.0583732	-1.09e-09	-0.143072	-0.0115582	-0.10906	-0.00252504	0.00103594	-0.106043	-0.06048	-0.00315322	2.33e-09	1.36e-09	-3.34e-09	3.32e-10	2.55e-09	-0.00272098	0.00200482	0.023473	-0.0248524	-1.05e-09	-3.53e-09	-1.65e-10	-0.0772921	-0.0389371	0.0129659	-0.200146	-0.0596431	-2.02e-09	4.01e-05	-0.184784	-0.222564	-3.6e-10	-0.0349017	-0.163699	-0.0554996	-2.55e-09	-1.12e-09	-0.00387662	-5.21e-10	7.17e-10	4.73e-10	7.91e-10	1.88e-09	0.0984957	0.279103	0.532459	0.533526	0.558272	0.35077	0.208489	0.0893764	0.154528	0.141423	0.0199978	0.0651241	0.145261	0.291215	0.400874	0.497443	0.471462	0.487895	0.25962	0.0927617	0.0158308	-0.043376	0.0195472	-0.0101735	0.00705339	-0.00325659	-0.0697691	-0.157145	-4.57e-09	-0.237907	-0.144305	-1.15e-09	-0.00048339	-0.00174917	-2.76e-10	0.0302656	-2.59e-09	0.0103444	0.0489317	-0.0462315	-0.189541	-5.75e-10	2.08e-09	1.07e-09	-1.83e-09	-2.75e-10	-0.0128599	-0.0341639	0.0273305	-2.53e-09	-0.000896791	-0.0827945	-0.19604	-0.0170653	-0.0367417	-0.0551631	-0.0148004	-4.25e-09	-0.0411441	-0.03786	-4.45e-09	-1.52e-10	-0.0314147	7.58e-10	4.35e-10	2.25e-09	-0.0156565	-0.128023	-0.155923	0.0436555	-0.0181215	-0.0120462	0.0291716	-0.0189486	-3.53e-09	-1.44e-09	-7.07e-10	-2.32e-09	0.0373081	0.118607	-0.0438017	-0.0466745	0.0183807	-0.0931487	-0.0379141	-1.5e-09	-2.33e-09	-0.102811	-2.85e-09	-0.00248392	-0.0346068	-0.100677	-0.0293459	-5.02e-10	-2.47e-09	-1.24e-09	0.000891402	-0.0479229	-0.00349527	-1.82e-09	-7.83e-10	-0.00279937	-1.85e-09	-0.036146	-5.17e-10	-0.0062112	-3.44e-09	-0.00149269	-1.61e-09	-4.35e-09	-0.00191012	-0.0164894	-1.74e-09	-0.0219931	-1.75e-09	-3.2e-09	-3.63e-09	-1.98e-09	-0.00534245	-0.0356762	-1.56e-09	-4.62e-10	-5.11e-10	-1.21e-09	-6.23e-10	-1.97e-09	-0.0438172	-0.102932	-0.121535	-0.128678	-0.042443	-1.32e-09	-2.3e-09	-0.0452804	-5.88e-09	-0.0723375	-0.0871594	0.00071583	-1.99e-09	-5.13e-09	-0.108975	-0.0404259	-4.03e-09	-1.41e-09	-4.81e-09	-4.08e-09	-3.04e-09	-3.04e-09	-0.065254	-3.09e-09	-3.41e-09	-0.0180916	1.81e-09	-0.00789185	-0.000832682	-3.98e-09	-3.53e-09	-2.92e-09	-4.84e-09	-1.59e-09	-0.0412042	-3.22e-09	-1.84e-09	-8.53e-11	-0.000471985	-0.0278458	-0.0357282	-0.0496724	-0.0381453	-2.92e-09	-4.41e-09	-0.0169444	-0.169031	-0.00500653	-0.0107727	-0.120509	-3.93e-09	-2e-09	-0.186518	-0.169398	4.5e-10	-0.130609	-1.84e-09	-0.0101878	-4.96e-09	-0.44811	-0.0831459	-0.0506084	-0.393282	-0.213298	-0.107709	-0.0786653	-0.000632539	-0.0481835	-0.00245664	-1.46e-09	-0.0354511	-3.49e-09	-0.140382	-3.63e-09	-0.00403065	0.134239	-0.030901	-0.0739275	-0.0105321	-4.6e-09	-3.43e-09	-0.00829272	-1.9e-09	-0.00718514	-1.19e-09	-0.21544	-0.0346191	-3.33e-09	-0.00364394	0.0158558	-4.32e-10	0.00608602	-0.0235232	-0.0146585	-2.1e-09	-2.85e-09	-0.0754668	0.00232443	-5.79e-10	-2.41e-09	-2.07e-09	-0.0611132	-5.32e-09	-0.019856	-1.66e-10	-8.87e-10	-0.046387	-0.0822854	-0.073157	-0.119994	-0.065067	-0.104462	-1.73e-09	-7.77e-10	-0.0605871	-2.15e-09	-2.59e-09	-0.284878	-0.00120838	-0.0338541	-0.0568693	-0.17494	-0.16055	-0.165036	0.0311609	-0.110636	-0.306278	-0.256889	-0.209696	-0.320801	-0.253529	-0.0546378	-0.00209533	-0.201576	-0.0795733	0.0289142	-0.0545512	-0.155212	0.00114752	-0.151786	-0.188832	-0.158256	-0.261942	-0.0920645	-0.0893423	-0.0674904	-0.12947	-0.35015	-0.0157846	-0.357917	0.0149085	-0.151533	-0.0989785	-0.0771898	-0.125719	-2.39e-09	4.99e-10	-2.08e-09	-0.0487284	-1.66e-09	-2.4e-09	-0.106544	-1.97e-09	-0.0837014	-0.00110539	-4.49e-09	-3.94e-09	-0.0325212	-0.0801802	-0.10858	-0.102764	-3.14e-09	-0.0381718	-0.0490864	-0.0866546	-0.0574914	-0.0118391	-0.0290828	-0.279935	-0.0315258	-0.228187	-5.46e-09	-0.152351	-5.51e-09	-0.161026	-0.000392865	-0.0290382	-0.056772	-4.72e-09	-3.55e-09	-4.68e-09	-0.0405259	-1.74e-09	-2.57e-09	-2.09e-09	-2.83e-10	-0.0374878	-3.01e-09	-2.56e-09	-0.0139542	-1.9e-09	-0.136583	-0.179559	-3.72e-09	-0.0142462	-0.0534988	-5.79e-09	-4.69e-09	-0.0258989	-3.62e-09	-4.41e-09	-2.42e-09	0.0125327	-0.0640503	-0.0272268	-0.0137341	-0.00862383	-0.119524	-2.22e-09	-0.140913	-0.00160409	0.0148989	0.0298824	0.00393299	-0.0735872	-0.117265	0.0490038	0.173638	0.381867	0.175844	0.354555	0.35183	0.28894	0.371605	0.11161	0.338192	0.217011	0.0435007	-0.159225	-0.0921643	0.0907857	-0.109886	-0.349337	-0.120612	-0.0655025	-0.0590413	-0.00230205	-0.0826967	-0.0407208	2.55e-10	0.0455351	-1.1e-09	-6.96e-10	-0.0282425	-0.0159517	-0.0217295	-3.06e-09	-0.461161	-0.127051	-4.61e-09	-3.81e-09	-0.0030803	-0.0199745	-0.0817079	-0.0307701	-0.00281235	-0.0608234	-0.0883326	-3.51e-09	-0.081299	-2.54e-09	-1.02e-09	-1.59e-09	0.00634286	-0.0913005	-0.272377	-0.067662	-0.0880937	-0.0656482	-0.0268427	-0.288849	-2.8e-09	-0.0711919	-0.0467408	-0.0646126	-0.248643	-0.0647852	-0.126508	-0.170955	-0.247339	-0.280883	-0.0622982	-0.0738699	-0.034015	-2.17e-09	-0.0252998	-0.135703	-0.287154	-0.0504645	-0.0682998	-0.191498	-0.039851	-0.0792401	-0.0465185	-5.89e-10	-0.113139	-0.150026	-9.48e-10	-2.64e-09	-0.00806686	-2.49e-09	-2.16e-09	-4.82e-09	8.55e-10	-0.00264468	-3.39e-09	-0.0611584	-0.243453	-0.0600996	-0.0450894	-0.0506542	-1.86e-09	8.63e-11	-2.05e-09	1.21e-09	-1.96e-09	0.0170588	-0.0219609	-0.0212535	-2.9e-09	-0.203645	-0.0586169	-0.113326	-0.116111	-0.0897667	-1.12e-09	-2e-09	-8.84e-10	-0.0634937	-0.113084	-0.0684622	-0.00696446	4.34e-10	-3.21e-09	-0.0559715	-2.24e-09	-3.51e-10	-4.79e-09	-3.04e-09	-0.412307	-0.0832418	-2.85e-09	-0.000989924	-3.57e-09	-4.53e-09	-0.209797	-0.337793	-0.054701	-0.0323649	-0.354789	-0.0804626	-0.0248974	-0.0381622	-0.0305603	-0.143963	-0.0445244	-0.0040941	-4.41e-09	-0.0892584	-0.140154	-6.79e-10	-2.91e-09	-1.62e-09	-0.363403	-0.0811496	-3.04e-09	-0.0897915	-0.0995214	-2.95e-09	-0.181068	7.05e-10	-2.72e-09	-8.14e-10	-0.133987	-2.79e-09	-2.98e-09	7.14e-10	0.0563386	0.26713	0.375884	0.531433	0.498598	0.540477	0.476159	0.306297	0.255353	0.00482034	-0.117431	-0.256377	-0.264851	-0.0774422	0.00354035	0.00641696	0.0370536	0.224591	0.394337	0.387505	0.498669	0.561541	0.571091	0.43552	0.312781	0.200931	0.0629219	0.0234495	-0.227334	0.0262973	-0.080862	-0.0875	-0.088526	-0.0485077	-0.211603	-0.0095314	-3.18e-09	-0.0474202	-0.000698084	-0.034851	-0.0676811	-0.0638452	-0.199756	-0.000857511	-0.068633	-0.0375768	1.33e-09	0.0354623	-0.319116	-0.283197	-0.1289	-3.03e-09	-0.149345	-0.210297	-0.213079	-0.156393	-0.0892014	-2.93e-09	-4.15e-10	-4.77e-10	-6.12e-11	8.49e-10	1.38e-09	2.25e-09	0.136809	0.142971	-0.0173532	-0.0517781	-1.54e-09	-2.03e-09	-2.78e-09	-2.35e-09	-5.57e-10	-1.38e-09	-0.00321879	-0.0718294	-0.0170488	-0.128484	-0.148735	-4.48e-09	-2.73e-09	-0.0274221	-0.142867	-0.400772	-0.0943143	-0.0880009	-0.182455	-0.124581	-0.0958053	-0.0201373	1.61e-10	-0.170952	-0.0935325	-5.56e-09	-0.00187975	-0.165469	-0.109853	-0.0302275	-0.0167162	-0.0507591	-0.00432868	-0.18242	-0.13108	-4.06e-09	-0.0165258	-2.78e-09	-3.21e-09	-5.09e-09	-4.71e-09	-0.0343644	-0.00943527	-3.48e-09	-4.93e-09	-0.109739	-0.029713	-1.44e-09	-0.160145	-0.0816546	-5.32e-09	-0.0263164	-3.94e-09	-0.211982	-6.36e-09	-0.0535694	-0.00987542	-2.67e-09	-0.0890934	-0.125578	-0.0668356	0.0729332	-0.30763	-1.88e-09	-0.0875665	-2.29e-09	-3.59e-09	-0.0314714	-0.276718	-0.0135143	-0.156284	-2.2e-09	-0.062817	-3.49e-09	-0.0151959	-5.2e-09	-5.32e-09	-3.08e-09	-2.56e-09	-2.33e-09	0.0373025	0.0213288	-0.0711109	-1.71e-09	-4.12e-09	-2.1e-09	-4.7e-09	-3.16e-09	-0.0529854	-0.00945804	-2.03e-09	1.06e-09	-0.0306152	-9.39e-10	2.25e-09	-0.0960822	-1.83e-09	-1.36e-09	-1.21e-09	-0.000905916	-2.34e-10	-9.63e-10	-3.57e-09	-0.0132266	-0.194362	-0.0652707	-0.00251899	-0.173343	-3.13e-09	-0.0413771	-1.43e-09	-0.0312793	-4.62e-09	-4.2e-09	-0.0412425	-0.0815233	-0.0487751	-0.153216	-2.85e-09	-3.69e-10	-0.0166415	-0.115031	-4.09e-09	-2.85e-09	-0.0553211	-0.0495692	-0.021955	-0.142903	-0.145037	-0.0461753	-2.18e-09	-1.58e-09	-2.55e-09	-3.98e-09	-0.00716649	-0.116289	-0.195706	-0.251577	-0.209427	-0.0544069	0.231299	0.334392	0.379032	0.452374	0.418941	0.272143	0.241231	0.225458	0.212467	0.208647	0.0758298	-0.0280822	-0.0785211	0.0465479	0.212811	0.0340452	-0.0607001	-0.167996	-0.170556	-0.447401	-0.262645	-0.106679	-0.180363	-0.0351134	-2.1e-09	-0.000314286	-0.148975	-4.94e-09	-0.0532212	-0.121607	-0.157055	-4.53e-09	-4.41e-10	0.0196513	-0.015808	-0.0750849	-2.57e-09	-0.220832	-0.146798	-0.0488283	-0.189081	-0.154593	-0.0871214	-0.0402672	-4.86e-09	-0.0846359	-0.00208745	-2.74e-09	-7.73e-10	-0.0109212	-0.0269151	-0.254869	-0.0588246	-0.00763104	-0.0533044	-1.94e-09	-3.21e-09	-1.94e-09	-1.54e-09	-3.9e-09	-0.226712	-5.89e-09	-0.0304088	-0.0397844	-0.00571488	-0.0542017	-4.29e-09	-2.34e-09	-2.44e-09	-0.0156577	-0.00529933	-2.74e-09	-2.81e-09	-3.75e-09	-0.135395	-0.0340294	-2.58e-09	-0.146383	-5.25e-09	-0.0773116	-0.107232	-0.326617	-0.0485813	-3.97e-09	-2.92e-09	-0.0348178	-3.06e-09	-1.51e-09	-0.00256941	-0.146454	-0.032839	-0.0877685	-0.160355	-0.0141212	-0.00942758	-0.0148919	-0.00248377	-0.1359	-0.0180946	-0.0524935	-0.0539334	-0.0775408	-1.28e-10	-3.53e-10	-1.66e-09	-0.189965	-0.0696948	-2.06e-09	-0.0288675	-0.0194061	-5.92e-09	-1.12e-09	-0.0972471	-0.0808582	-3.18e-09	-2.08e-09	-0.105804	-4.93e-09	-0.0328819	-0.0401697	-0.0566005	-0.00445914	3.35e-10	-0.0123456	-1.09e-09	-0.0340065	-1.13e-09	-0.110471	-0.00359639	-0.000487468	-0.00780543	1.37e-09	1.02e-09	-0.00724029	-2.25e-09	-0.130473	-0.0107579	-0.000909895	-0.0229008	-0.04994	-0.0276211	-3.08e-09	-2.51e-09	-0.124076	-0.00574891	-0.16528	-0.193261	-2.62e-09	-0.041245	-0.0618968	-0.142534	-0.199826	-0.113084	-0.0471257	-0.0974724	-0.0078306	-2.07e-09	-0.10474	-0.0134599	-0.284618	-0.103975	-0.0636902	-0.0289982	-0.00565772	-0.00962282	-0.0540626	-0.0787575	-0.200366	-0.287395	-0.309133	-0.151898	-0.167376	-0.32475	-0.310652	-0.0589455	-0.166052	-0.192375	-0.184184	-0.301401	-0.135539	-0.12587	-0.0840024	-0.0552551	-0.0640189	-0.0862071	-0.0143898	-0.00706345	3.96e-10	1.53e-09	7.42e-10	1.67e-10	-5.74e-11	4.64e-10	7.41e-10	1.14e-09	1.06e-09	8.37e-10	6.55e-10	4.76e-10	3.77e-10	2.69e-10	1.92e-10	1.12e-10	2.28e-10	0.0393101	0.280981	0.128143	1.05e-09	4.65e-11	-8.28e-10	-1.3e-09	-1.47e-09	-1.41e-09	-1.35e-09	-1.13e-09	-1.09e-09	-8.56e-10	-1.03e-09	-4.1e-10	-3.84e-10	4.89e-10	7.78e-10	5.43e-10	-0.000941768	-0.00489256	-0.0213245	0.0227484	0.148827	0.115136	0.341695	0.116676	0.0415425	0.0493136	0.0565305	-0.0289795	-0.00339784	0.024718	-0.0312895	-0.0863706	-0.0070364	-0.0159859	-1.2e-09	-1.93e-09	-1.6e-09	-9.63e-10	-2.27e-09	-1.2e-09	-7.85e-10	-5.62e-10	-1e-10	1.45e-10	3.53e-10	1.93e-10	1.56e-10	9.17e-10	0.250634	0.144206	2.43e-09	1.25e-09	2.01e-10	-7.6e-10	-1.28e-09	-1.15e-09	-1.23e-09	-1.29e-09	-2.07e-09	-9.86e-10	-0.0780344	-0.0802907	-0.121627	-0.00205629	-0.0346151	-0.0774691	-0.109513	-0.057892	-0.0273002	-0.0496114	0.0393194	0.0272985	0.265089	0.0770631	-0.158276	-0.354101	-0.382375	-0.555154	-0.42945	-0.315835	-0.348437	-0.428883	-0.192757	-0.322273	-0.347835	-0.281661	-0.430382	-0.362363	-0.424787	-0.418367	-0.481454	-0.335576	-0.47519	-0.376794	-0.309733	-0.308181	-0.272316	-0.254449	-0.219001	-0.102648	-0.139204	-0.0180316	-0.0258409	-0.056023	-0.255555	-0.319388	-0.261532	-0.346812	-0.70784	-0.648857	-0.394016	-0.0397397	-0.139791	-0.237881	-0.126608	-0.135168	-0.0527284	0.0514354	-0.0237508	-0.134175	-0.178994	-0.10638	-0.0534492	-0.0660773	-0.112383	-0.168817	-0.0994811	-0.0862418	-0.151838	-0.262049	-0.0043086	0.011516	0.0920841	0.244638	0.122286	0.197779	0.140096	0.12704	0.216949	0.244891	0.190881	0.124584	0.0769667	-0.0410184	-0.244628	-0.0657136	-0.342289	-0.176055	-0.211042	-0.25496	-0.191517	-0.234538	-0.61378	-0.32683	-0.150093	-0.0488791	-0.0313084	-0.0583368	-0.0791677	-0.0009796	-0.149879	-0.0659273	-0.0435012	-3.42e-09	-0.0544625	-0.402919	-0.104944	-2.86e-09	-0.227354	-0.313036	-0.181724	-0.268902	-0.101123	-0.154056	-2.25e-09	-0.108997	-0.388698	-0.0166854	-0.0916987	-0.127861	-3.81e-09	-0.167768	-0.0563435	-0.279037	-0.0708436	-0.0104819	-0.000299355	-0.247051	-0.190149	-0.315208	-0.459502	-0.118647	-1.19e-09	-0.0263283	-0.139474	-0.159862	-0.101117	-0.129684	-0.141095	-0.153786	-0.0121382	-0.0879953	-0.259936	-0.225395	-0.223744	-0.280128	-0.0391296	-0.269649	-0.110722	-0.286292	-0.0890208	-0.0721703	-0.126788	-0.0649699	-0.15495	-0.353134	-0.351231	-0.286554	-0.0953839	-0.0365227	0.0601822	-0.0165075	-0.0290441	-0.267989	-0.359009	-0.639062	-0.292164	-0.123285	-0.0801483	-0.022097	-3.46e-09	-0.0130264	-6.18e-10	-1.67e-09	-0.0905016	-0.133058	-0.140625	-0.00247749	-3.96e-10	-0.0112604	-0.0444125	-3.04e-09	-0.110584	-1.95e-09	-4.4e-10	-0.0167241	-0.0244284	0.00628142	-9.55e-11	8.64e-10	0.00333846	-1.26e-09	5.97e-10	2.08e-09	3.04e-09	4.39e-09	0.1247	0.472374	0.405091	0.0751967	-0.0915506	-0.0511096	-0.0464487	-0.070898	-0.127439	-0.284863	-0.154776	-0.122276	-0.10483	-0.0798118	-0.0378479	-0.0949388	-0.115824	-0.155498	-0.0416375	-0.0208063	-0.0435986	-0.108594	0.0503997	-0.0729523	0.00866133	0.0161544	0.0187399	-0.0194988	0.0125934	-0.0515491	-0.0968	-0.0264916	-0.0274812	-0.20637	-0.121765	-0.0102271	-0.0248426	0.0419739	-1.57e-09	-0.00788584	-0.0886645	-0.0787959	-1.34e-09	-2.77e-09	-1.67e-10	4.97e-10	-1.43e-10	-3.28e-09	-5.28e-09	-3.36e-09	-0.0648233	-0.0887947	-0.170586	-0.217664	-0.143554	-0.22892	-0.12866	-0.1813	-1.41e-09	-0.330761	-0.0635488	-0.136131	-0.0774172	-0.0437894	-2.64e-09	-0.112265	-0.0450423	-0.0636279	-4.13e-09	-2.43e-09	-1.79e-09	-0.0672794	-0.0331245	-0.0113167	-2e-10	2.97e-10	1.98e-10	-2.42e-10	2.01e-11	0.00638344	-4.83e-10	-1.93e-09	-3.04e-09	-2.66e-09	-2.2e-09	-9.19e-10	-1.51e-09	-1.05e-09	1.32e-09	8.26e-10	-1.37e-09	-1.76e-09	-1.36e-09	-2.58e-09	-0.0646445	-0.135969	-0.169598	-0.397895	-0.553217	-0.211109	-0.141207	-0.0557607	-2.43e-09	-0.0493192	-0.0775689	-2.75e-09	-0.0361335	-0.138411	-0.0899726	-0.0951828	-0.082466	-0.11142	-0.329827	-0.073965	-0.0792995	-0.0237785	-3.21e-09	-0.0431178	-0.0055231	-0.0924989	-0.0504174	-0.058627	-0.123981	-0.192423	-0.207674	-0.190561	-0.184613	-0.176507	-0.227824	-0.067128	-0.134061	-0.225382	-0.131027	-0.263913	-0.208448	-0.164349	-0.119546	-0.143373	-0.148212	-0.162153	-0.178979	-0.123224	-0.0394779	0.070032	0.253157	0.334825	0.299214	0.223766	0.0450193	0.12169	0.386726	0.55929	0.497917	0.473167	0.301842	0.0864946	0.0327791	0.0321811	0.0738771	-0.06906	-0.016061	0.0292019	-0.0389571	-0.0537703	-0.00449717	-1.21e-09	-2.51e-10	1.35e-09	-1.01e-09	-1.3e-09	0.0249819	0.0100579	-0.016595	-0.0180441	0.0484666	0.0208646	-4.83e-10	-0.0264797	-0.0312584	-0.117799	0.0178136	-0.100523	-0.136318	-0.0492406	-3.86e-09	-4.84e-09	-2.84e-09	-0.0391289	-1.79e-09	-0.0500557	-0.222213	0.000916231	0.0217176	-0.0968141	0.00898488	0.122468	-0.148092	-0.103175	-0.240968	-0.0926809	-2.47e-09	-3.89e-09	-0.0129236	-2.39e-09	-3.11e-09	-2.8e-09	-0.068984	-0.130122	-0.085606	-0.0658413	-0.0150983	-0.0630234	-0.142307	-0.227227	-0.169435	-0.160086	-0.155226	-0.182219	-0.38248	-0.461482	-0.233344	-0.24671	-0.219628	-0.0949459	-0.0174909	-0.0732037	-0.116643	-0.0809022	-0.0765795	-0.100542	-0.0688288	-0.0457303	-2.54e-09	-2.4e-09	-1.9e-09	-1.72e-09	-1.62e-09	-1.21e-09	-1.06e-09	1.2e-11	9.68e-10	2.13e-09	1.99e-09	2.77e-09	2.95e-09	2.75e-09	1.74e-09	9.26e-10	2.85e-10	-2.5e-10	-6.82e-10	-1.07e-10	-4.13e-12	-3.81e-10	6.33e-10	0.00526109	0.000809398	0.000806671	0.0358119	0.0382844	0.0325825	0.0808377	0.121301	0.0863314	0.151605	0.115663	0.0851565	0.123677	0.174115	0.265791	0.336397	0.433732	0.527994	0.675927	0.533456	0.224951	0.108695	-0.19012	-0.276837	-0.288441	-0.154364	0.266588	0.637931	0.652912	0.512646	0.375685	0.194486	-0.0266511	-0.12604	-0.106696	-0.132323	-0.0353191	-0.00575535	-0.12431	-0.165375	-0.240739	-0.0919651	0.0928461	-0.00800443	-0.0666786	-6.4e-10	-1.9e-09	-2e-09	-0.227844	-0.477168	-0.373879	-0.274763	-0.384784	-0.367939	-0.459732	-0.342685	-0.34702	-0.548977	-0.542694	-0.512151	-0.49293	-0.423509	-0.317101	-0.143928	-0.107118	-0.0453469	-0.107852	-0.112996	0.00945557	-0.014457	-0.00129061	0.0507974	0.100376	0.177251	0.304273	0.324266	0.208302	0.110981	-0.0664927	-0.0764783	-0.141877	-0.124565	0.184771	0.741331	0.812732	0.556142	0.362949	-0.0637494	-0.173428	-0.144695	-0.144363	-0.177445	-0.114143	-0.00151462	-0.0213391	-0.0925043	0.0489361	0.124658	0.0535577	0.303916	0.387577	0.400958	0.543551	0.531509	0.701313	0.706703	0.842197	0.970461	1.02337	1.00697	0.980908	0.840738	0.760034	0.820056	0.894035	0.582739	0.674458	0.632047	0.569972	0.349199	0.134307	0.174973	0.0314388	-0.026953	0.0530898	0.0504711	0.0180568	0.0571959	0.267358	0.654222	0.714434	0.69815	0.601775	0.472172	0.342249	0.113931	-0.0326762	-0.133237	-0.267224	-0.307851	-0.332652	-0.252218	0.00196409	0.270071	0.7033	1.11263	1.29751	1.28087	0.935108	0.0939875	8.27e-10	-2.37e-11	-8.09e-10	-9.17e-10	-3.73e-10	-2.08e-10	-7.53e-10	1.16e-09	1.02e-09	1.72e-09	0.00212763	2.29e-10	1.26e-09	3.83e-09	0.204491	0.552436	0.480077	0.350713	0.047224	-0.190258	-0.205399	-0.243173	-0.359961	-0.253328	-0.331109	-0.16962	-0.172372	-0.040364	-0.141877	-0.133525	-0.039791	-0.0403013	-0.034119	-0.123677	-0.0173771	-0.0365058	0.0018335	-0.0210271	-0.103495	-0.0389315	-1.23e-09	7.65e-10	-0.0166467	-0.0464337	-0.00507205	-1.23e-09	1.7e-09	-2.69e-10	-2.41e-09	-1.9e-09	-0.03332	-0.000564856	-0.00219483	-4.11e-10	0.0297529	0.000340793	0.0636684	0.130922	0.258254	0.166762	0.239336	0.444816	0.279209	-0.0259234	-0.0366287	-0.0053191	-0.0385935	-0.0491092	-0.115661	-0.278298	-0.264036	-0.159442	-0.20276	0.0112987	0.00655893	-0.0600808	-0.0403943	0.172136	0.0219171	-0.0378684	-0.0619545	-0.13277	-0.0976796	-0.117035	-0.122525	-0.177844	-0.0885564	-0.127434	0.0380598	0.0200378	-0.00340598	-0.0580019	0.204448	-0.0440979	0.505744	0.588341	0.549838	0.233056	0.272703	-0.18563	-0.161793	0.14152	-0.217438	0.104227	0.0977556	0.269136	0.0958465	0.23797	0.350358	0.550674	0.563603	0.322153	0.0591938	-0.156944	-0.084564	-0.0767266	-0.143577	-0.0366678	-0.00403243	-0.00153696	-0.117589	-0.0700261	-0.0184258	0.010445	-0.0549344	-0.0385787	-0.192426	-0.16792	-0.111656	-0.167484	-0.334094	-0.103437	0.00438199	-0.0101623	-0.0215747	-0.0652768	-0.0510011	-0.0312028	0.0833265	-0.16438	-0.077905	-0.0731911	-0.0612648	-0.0780229	-0.0995061	-0.111177	-0.16506	-0.146634	-0.0179646	0.0389752	-0.0119694	-0.0310156	-1.14e-09	-1.85e-09	-3.49e-09	-0.0443338	-0.0644775	-0.0314693	0.0446716	-0.0618094	0.0275181	0.00343422	-0.024196	0.0261833	0.0440636	0.0517854	0.0321858	-0.049509	-0.00100634	-0.207226	-0.230059	-0.217434	-0.132482	-0.155646	-0.0452857	-0.0531702	-0.0360799	-1.89e-09	-2.52e-09	-1.63e-09	-0.12003	-0.113884	-0.229129	-0.104953	-0.0492447	-0.0272132	-0.0828137	0.0427863	0.0190728	0.107059	-0.0943671	-0.244528	-0.62246	-0.385359	-0.354646	-0.255582	-0.21318	-0.275261	-0.255748	-0.215488	-0.218751	-0.215216	-0.188927	-0.199302	-0.149527	-0.10278	-0.043265	0.0105108	0.0667912	0.128751	0.200554	0.229932	0.238544	0.179494	0.128844	0.133708	0.190253	0.281241	0.371307	0.350953	0.342401	0.224999	0.106351	0.0411874	1.96e-09	2.04e-09	2.16e-09	1.9e-09	1.95e-09	1.91e-09	1.8e-09	2.14e-09	0.0125021	0.149783	0.250674	0.281686	0.37478	0.302915	0.231757	0.226868	0.18683	0.0478123	0.0921583	-1.22e-09	-0.00205574	0.0363776	0.0629025	0.158887	0.0550692	-0.0156239	-0.0307099	-0.0932685	-0.0314276	-0.224162	0.179145	0.0496496	-0.0544294	-0.124608	0.0295555	0.083252	0.0415087	0.178279	0.225498	-0.0148418	0.144647	0.152594	0.0706283	-0.0293973	-0.130705	-0.207014	-0.211326	-0.0262943	-0.0684002	-0.00863879	-0.0652683	-0.0376381	0.000117668	-0.0341468	-0.0406627	-0.178139	-0.0670028	-0.33932	-0.22602	0.196578	0.0774161	-0.07989	0.0233909	-0.194981	-0.19687	-0.133373	-0.155539	-0.023239	-0.00788881	0.056834	0.0342901	0.0254631	0.0689066	0.072484	0.152494	0.114251	0.107502	0.309286	0.494562	0.650444	0.447421	0.313831	0.0738971	-0.00727068	-0.0021503	-0.000511073	-0.0376467	-0.12658	-0.109268	-0.0935841	-0.075021	0.107587	0.226587	0.254243	0.399594	0.345355	0.503757	0.244471	0.111416	0.0339623	0.0219974	1.46e-09	1.57e-09	2.63e-09	2.24e-11	1.8e-09	2.27e-09	-6.56e-10	-0.00140047	-0.13367	-0.295123	-0.328472	-0.206538	-0.372743	-0.335856	-0.235408	-0.202523	-0.0361745	0.0737004	0.206074	0.4058	0.482263	0.57695	0.742684	0.674175	0.7299	0.737988	0.609653	0.499972	0.323744	0.27621	0.205772	0.254905	0.157345	0.24794	0.320376	0.0751411	0.0830223	-0.167862	-0.162547	-0.100598	-0.138183	-0.299445	-0.39754	-0.255692	-0.380944	-0.282133	-0.204231	-0.154841	-0.154422	-0.0682668	-0.0139169	0.0867143	0.120613	0.183145	0.155656	0.272111	0.457334	0.258754	0.219712	0.151338	0.125104	0.0549422	0.0155928	0.0493139	0.0567891	0.202128	0.384163	0.50054	0.703865	0.77006	0.551233	0.301123	0.116142	0.00632922	1.66e-09	1.2e-09	0.0102104	0.0632795	0.15821	0.269968	0.133756	0.0627234	-0.0656025	-0.0144764	0.158058	0.215787	0.0301122	-0.035953	-0.0909226	-0.160659	-0.0442094	-0.141207	-0.15652	-0.244449	-0.31523	-0.302794	-0.251174	-0.279378	-0.353878	-0.268642	-0.316509	-0.301034	-0.255433	-0.251353	-0.244531	-0.211862	-0.23094	-0.241718	-0.263944	-0.308421	-0.352032	-0.385474	-0.38927	-0.356913	-0.290951	-0.21551	-0.139313	-0.057144	0.0516247	0.241392	0.472834	0.637166	0.694419	0.591667	0.403377	0.213464	0.0252234	-0.0955781	-0.154931	-0.167125	-0.162758	-0.153478	-0.117163	-0.0978623	-0.0635829	-0.0224294	-0.00907439	-0.00180611	0.00160399	0.000681533	0.00433335	-0.000465076	-0.00375678	-0.0240473	-0.0117389	-0.0449541	-0.0363523	-0.00688472	-0.111851	-0.0862235	-0.205307	-0.3594	-0.106344	-0.11118	-0.0989263	0.0530249	0.0696931	0.120994	-0.0355895	0.00778998	-0.0653285	0.200083	-0.0959473	0.0465392	-0.0291743	-0.0248509	-0.0292354	0.0340623	0.10049	0.129635	0.112834	0.0456363	0.133323	0.138899	0.200444	0.383754	0.773755	0.922794	0.801924	0.316265	0.0186292	0.0115778	0.0426767	0.0511463	-0.000776411	-0.0499959	-0.015922	-0.0116973	-0.0445013	-0.00697109	0.0535139	0.156881	0.438881	0.884512	0.844221	0.713721	0.218625	0.167334	0.291215	0.163357	0.376281	0.141886	0.0753077	0.116612	0.0492577	0.110263	0.0104853	-0.0160961	-0.00912146	-0.0284756	-0.00614174	-0.018382	0.0990652	0.0681799	0.0847363	0.225721	0.146092	0.0761334	0.0166881	-0.0259233	-0.0354556	-0.00970069	-0.0452104	-0.0204146	-1.22e-10	0.0170996	0.0264635	0.0690563	0.118315	0.263604	0.468114	0.179728	0.261213	0.167022	0.083281	0.0582057	-0.0104377	0.0674539	-0.0791503	-0.0851474	-0.0124737	0.015185	-0.0406771	-0.0104397	-0.147832	0.281061	0.270768	0.0810918	0.292528	0.10007	-0.215235	-0.297909	-0.0838565	0.167243	0.16127	0.215328	0.173608	0.138038	0.0514267	0.181257	0.171405	0.0952553	0.0540132	0.09181	0.184222	0.0112667	-0.013211	0.16071	-0.00658312	0.00215655	0.111535	0.237785	0.114682	-0.00257904	0.127684	0.151464	0.0995035	0.0958833	0.205061	0.201917	0.0234245	0.0191341	0.284523	0.119975	0.164148	0.110442	0.501426	0.220323	0.371354	0.523607	0.228658	0.3324	0.133028	0.191599	-0.0463532	0.190489	0.188862	0.253378	0.0236481	0.00570169	-0.00144846	0.0984365	0.123562	0.212472	0.0375136	0.17603	0.180496	0.240451	0.318777	0.0565901	0.0641578	0.098784	0.0604904	-0.0169809	-0.0533079	-0.186403	-0.164745	-0.10819	-0.314094	-0.189914	-0.285827	-0.117315	-0.170584	-0.124912	-0.120293	-0.238395	-0.256806	-0.124851	-0.223883	-0.00305377	0.0488989	-0.098064	-0.301505	-0.268534	0.150731	0.19953	0.118531	0.0808039	-0.033792	-0.0184191	0.222859	0.0058708	-0.0480131	0.0501594	0.0635705	-0.17093	-0.0500563	-0.128212	-0.0901978	0.0349788	-0.0213465	-0.127139	-0.050164	0.025381	-0.0687299	-0.00860602	-0.0335115	0.0133825	0.0386998	0.0307689	0.0313582	-0.0519907	-0.0385706	0.0858229	0.00811602	-0.0371294	0.00857975	-0.070513	-0.00411648	-0.0680569	-0.110877	-0.101628	0.0802971	-0.320438	0.210276	0.470849	0.0523291	0.242585	0.119578	-0.0444464	-0.107552	-0.308719	-0.242928	-0.043258	-0.0471204	-0.122278	0.0133967	-0.014982	-0.000817961	0.0798936	0.235738	-0.0142329	-0.0658554	0.0131845	0.0330751	-0.103517	-0.2371	-0.076495	-0.0995465	0.0937056	0.00484304	0.00848619	0.0255189	0.138744	0.240289	0.310358	0.198069	0.0644313	0.0253466	0.00876188	-0.0151053	-0.0543	0.0270389	0.0149683	0.0908337	0.4618	0.275982	0.194648	0.213004	0.346398	0.380488	0.497193	0.453488	0.302297	0.21426	0.200977	0.181898	0.212867	0.200196	0.117907	0.00847334	4.3e-09	0.118493	0.349201	0.397327	0.232788	0.0814016	0.0367247	0.0661135	0.114173	0.1413	0.0960751	0.0364384	0.00833838	-0.0319539	0.0266381	0.0159648	0.0806251	0.0891525	0.0903467	0.166984	0.161113	0.134124	0.0578579	0.0490334	1.19e-09	0.0430713	-0.03371	1.32e-09	7.62e-10	0.0017185	0.0616072	0.00600929	0.0263323	0.20076	0.0310682	-1.57e-09	0.00947959	0.0403947	-6.35e-10	-8.39e-10	0.11179	0.00146067	0.08145	0.0726253	9.4e-10	-0.00320251	0.0717179	0.0295569	9.22e-10	-0.0269638	-8.59e-10	0.00325871	-0.00986129	0.0183132	-0.00901885	0.00177021	0.00565363	-0.214673	-0.118963	0.140102	-0.121126	-0.110279	-0.117344	0.172178	0.349954	0.145927	0.201856	0.104039	0.208617	0.238813	0.240438	0.257092	0.23076	0.136308	-0.00456667	-0.0217304	-0.00147731	0.0337527	-0.0197255	0.0306911	-0.112301	0.152033	0.126494	0.166939	0.322394	0.316605	0.0558296	0.331462	-0.0368547	0.0936596	0.0874195	0.100554	0.0527745	0.0251396	-0.0278227	-0.144492	0.00759973	0.0331403	0.251563	-0.016066	-0.0882241	0.00623637	-0.109999	0.00995897	-0.0369383	0.00303425	-0.0434173	-0.0323153	-0.0927675	-2.08e-09	-0.0570161	-2.37e-09	-2.22e-09	-2.06e-09	-1.7e-09	-1.72e-09	-6.97e-10	4.68e-11	3.18e-10	2.82e-10	3.23e-10	1.75e-11	-5.28e-11	-5.53e-10	-0.00492593	-0.0164213	0.000318412	1.27e-09	1.43e-09	1.12e-09	7.94e-10	-3.14e-11	-1.22e-09	-0.0264004	-1.26e-09	-7.12e-10	-3.66e-10	-1.03e-10	-5.09e-11	-3.93e-10	-0.0119571	-0.0351941	-0.0164284	7.95e-11	9.62e-10	1.13e-09	1.25e-09	1.06e-09	2.55e-10	-1.68e-10	-1.1e-09	-1.45e-09	-2.11e-09	-1.33e-09	-0.000321203	-0.0169435	-0.0852624	0.0305869	0.00432829	-0.0914663	0.0366746	0.0601956	-0.0373464	-0.0617816	0.0557532	0.0739416	0.0113972	-0.157025	-0.0832904	0.018379	-0.0217805	0.0173345	-0.0840124	-0.110115	-0.2656	-0.0363465	-0.187265	-0.285186	-0.205028	0.00250473	0.0112122	-0.0451985	-0.041444	0.0382317	-0.00774967	0.0788664	-0.0805052	-0.0737145	0.0248063	-0.118377	0.0273237	0.238184	-0.0542805	-0.0402145	0.348384	-0.0286457	-0.291506	0.448654	0.101049	0.279827	0.057293	-0.148286	-0.157144	-0.552485	-0.393262	-0.175706	-0.117288	0.261557	0.565283	0.63432	0.314283	-0.05279	-0.21542	0.274785	0.323501	0.395875	0.664703	0.201983	0.394562	-0.251881	0.0250482	0.031068	-0.0233185	0.241493	0.522113	0.736628	0.633226	-0.00228926	0.0616478	0.0977968	-0.179516	-0.14135	-0.0903823	0.0942053	0.0797131	-0.170124	-0.0911689	-0.342385	-0.236625	-0.314719	0.0462685	-0.0224421	0.0975802	0.0626389	0.0347152	0.119958	-0.100321	-0.0241788	-0.0468592	-0.012524	-0.172533	0.0918037	-0.210919	-0.0631408	-0.18216	-0.144697	-0.180975	-0.449171	-0.0592228	-0.0187782	0.122816	0.0397471	-0.0732896	-0.572002	-0.459759	-0.462568	-0.174853	-0.253321	-0.244653	-0.262017	0.0710645	-0.143281	-0.0883115	-0.283978	-0.105588	-0.0666081	-0.246272	-0.125036	-0.0508608	-0.128681	0.0073444	-0.00508225	-0.0310559	-0.0421912	0.0382087	-0.0770606	-0.00376008	-0.0951798	-0.0895633	-0.0586837	0.0129018	1.19e-09	7.28e-12	3.9e-10	1.99e-09	0.0828307	0.190018	0.252743	0.227987	0.090652	0.0167983	0.013909	-0.0296062	0.212699	0.33903	0.319539	0.379201	0.063343	0.171112	0.213433	0.0492418	0.0815795	0.179121	0.297367	0.359106	0.20147	0.137049	0.0532137	0.0252818	0.162119	0.136414	0.156751	0.10466	-0.189873	0.0787091	0.576192	0.337804	0.00481741	-0.0183338	-0.085149	-0.217313	-0.457545	-0.358526	-0.398334	-0.255256	-0.266202	-0.453958	-0.292513	-0.207054	-0.108367	-0.399492	-0.394297	-0.00305256	-0.346689	-0.247398	-0.196414	-0.24411	-0.269895	-0.283644	-0.158655	-0.265914	-0.310297	-0.255465	0.00726879	-0.0158373	-0.0190511	-0.0559698	0.307286	0.0201016	-0.0374477	0.200652	-0.274643	-0.343106	0.0283231	-0.0267294	0.0433395	-0.00438773	-0.263349	0.169376	0.0163174	0.140532	-0.0350008	-0.000311384	-0.0727228	-0.00469845	-0.0582575	0.0541319	-0.0544612	-0.0113779	-0.00358739	-0.0213246	-0.0573648	-0.0672652	-0.0967204	-0.199631	-0.129943	-0.0664077	-0.109259	0.0683605	-0.0244606	-0.077701	0.0129445	0.0245771	-0.0999634	0.077796	-0.0338436	0.170551	-0.0558411	-0.00444537	0.070946	-0.0446822	-0.151992	-0.0584663	-0.146389	0.116324	0.034451	-0.068084	-0.111251	-0.0197075	-0.0871989	-0.162492	-0.0749742	0.000954847	0.245329	-0.0921999	0.0559796	-0.129298	-0.244925	-0.0407515	-0.230197	-0.280356	-0.253494	-0.337756	-0.385973	-0.31976	-0.100923	-0.119681	-0.144088	-0.0927259	-0.0594094	-0.0199647	-0.028753	0.00461349	0.116675	0.112902	0.0947622	0.00709257	-0.0983802	-0.151479	-0.160851	-0.166408	-0.168133	-0.15022	-0.193393	-0.228975	-0.217953	-0.213507	-0.150229	-0.0924429	0.0107889	0.12394	0.134524	0.0704379	0.0277602	-0.0892595	-0.147995	-0.146187	-0.155965	-0.143005	-0.130955	-0.129542	-0.140405	-0.164541	-0.236181	-0.240479	-0.0689874	-0.267101	-0.0708393	-0.161545	0.0647758	0.0177725	0.181778	-0.129136	-0.223659	-0.154388	-0.0983589	-0.183576	-0.120041	-0.0242363	-0.0502172	0.00333551	0.090908	0.199587	0.342147	0.436225	0.255532	0.135225	0.0141358	-0.0476784	-0.0740257	-0.0765968	-0.118332	-0.14501	-0.133413	-0.107989	-0.104471	0.010668	0.0933307	0.251249	0.451496	0.295124	0.231777	0.0906919	-0.0155344	0.00165009	0.0154478	-0.083154	-0.0295442	-0.0092024	-0.0831691	-0.382013	-0.301476	0.0454741	0.533465	0.548975	0.498926	0.146219	-0.0540862	-0.113431	-0.0152345	-4.63e-10	7.27e-10	0.0136453	0.0722063	0.132615	0.120923	-0.000730331	-0.0783417	-0.101008	-0.194485	-0.158114	-0.190036	-0.150838	-0.0197999	-0.0700466	-1.1e-09	-8.62e-10	4.04e-10	0.00695038	0.0857853	0.126033	0.122447	0.0629444	-0.0248012	-0.0610216	-0.11043	-0.138075	-0.216349	-0.210838	-0.264426	-0.269863	-0.108531	-0.0128268	0.00235237	0.00944224	0.0677091	0.10614	0.120958	0.111571	-0.0105172	-0.00298551	-0.0290859	-0.0771631	-0.145218	-0.220916	-0.18774	-0.0145653	0.0180289	-0.0128907	0.043411	-0.00595728	-0.339724	-0.275915	-0.177913	-0.00288412	0.0480378	0.240478	0.136014	0.0847844	-0.139421	0.119841	0.0120794	0.0761372	-0.0139879	0.0249829	-0.0306141	-0.0632844	0.0859107	-0.0127231	-0.0481047	-0.163269	-0.0801941	-0.0592532	-0.102125	-0.0432194	-0.0300409	0.0548861	-0.0383525	0.0900698	0.0180352	0.0834542	0.0673842	0.0591185	0.018924	0.128613	0.114929	-0.0447576	-0.0854136	0.0114977	-0.457488	-0.216959	-0.203567	-0.0223048	0.0475975	-0.264353	-0.256471	-0.0275665	-0.0428951	0.257531	0.114844	0.0261009	-0.0469696	0.0422475	0.255589	-0.0372096	0.126928	0.0988636	0.160641	0.0879559	0.25582	0.353109	0.275466	0.300363	0.24749	0.250251	0.192817	0.167905	0.151763	0.13016	0.192202	0.160644	0.0616991	-0.0021047	-0.142516	-0.137117	-0.158022	-0.0801717	-0.213216	-0.0383982	-0.0480305	0.0683936	0.14785	0.195833	0.153961	0.177094	0.135101	0.160024	0.14358	0.100003	2.41e-09	2.86e-09	0.0633721	0.186966	0.15595	0.0683413	9.88e-10	-3.22e-11	-0.0305485	-0.0811329	-0.151653	0.00936437	0.147577	0.0731112	0.296901	0.150216	0.366633	-0.00783617	0.181041	-0.228814	-0.115535	-0.0271764	0.129094	-0.22108	-0.0920023	-0.37434	-0.0208212	-0.0768695	-0.0709534	-0.394876	-0.195262	-0.162513	-0.413496	-0.0825271	0.204353	-0.1267	-0.272446	-0.485411	-0.454865	-0.747359	-0.402345	-0.159017	0.0418267	-0.112055	-0.0442155	0.0705171	0.0682794	0.112649	0.17774	0.164845	0.103849	0.0669116	-0.0265394	-0.000660464	0.07506	0.284825	0.297541	0.266701	0.136745	0.131116	0.240914	0.26424	0.250679	0.310931	0.198312	0.0868692	0.0475812	0.01218	-0.0196393	-0.0314382	-0.0263603	0.189436	0.330897	0.146776	-0.0227279	0.158291	0.244547	0.308981	0.296428	0.259367	0.132297	0.0157217	-0.16014	-0.208231	-0.246625	-0.394638	-0.586669	-0.342406	-0.0941915	-0.0315408	0.106511	-0.0619044	-0.337111	-0.325296	-0.570371	-0.172194	-0.398303	-0.444622	-0.36432	-0.365651	-0.283928	-0.293048	-0.400943	-0.291416	-0.26197	-0.147239	-0.0287394	-1.86e-09	-1.11e-09	-8.08e-10	-3.38e-10	-2.58e-10	-3.86e-12	1.18e-10	-9.11e-11	-5.57e-05	0.00704216	0.0118101	1.26e-09	1.07e-09	7.93e-10	2.79e-10	-0.0166527	-0.167931	-0.280534	-0.207535	-0.168269	-0.111429	-0.0983495	-0.110883	-0.115922	-0.11238	-0.0808418	0.000816068	4.95e-10	6.73e-10	4.36e-10	-0.0116809	-0.0745607	-0.169678	-0.273262	-0.253966	-0.207837	-0.19565	-0.184618	-0.220082	-0.203274	-0.232325	-0.319064	-0.350952	-0.305068	-0.378516	-0.404451	-0.378321	-0.324773	-0.355462	-0.290322	-0.3462	-0.405873	-0.32983	-0.505382	-0.694296	-0.572528	-0.517532	-0.562969	-0.397837	-0.259919	-0.221552	-0.151394	-0.0490483	-0.187741	-0.0351637	-0.101928	-0.0708565	-0.183011	0.0406374	0.0501865	0.0115214	0.0743399	0.171457	0.0951583	0.173545	0.2962	0.431239	0.554658	0.318335	0.126535	0.0152284	-0.0617158	-0.0345313	0.0459135	0.00880528	0.185024	0.0626524	0.079577	0.0706361	0.183672	0.305302	0.34043	0.290738	0.182675	0.0771046	-0.0483137	-0.0752287	-0.0922968	-0.0964817	-0.0777309	-0.124076	-0.0742459	-0.0518464	0.0260298	0.0802114	0.120077	0.137157	0.158092	0.156664	0.110293	0.0427921	-0.0419401	-0.120356	-0.164759	-0.176746	-0.163936	-0.145956	-0.144103	-0.159614	-0.228955	-0.174068	-0.14961	-0.113	-0.0922915	-0.0502952	-0.00906505	0.0113297	-0.0229991	-0.0486751	-0.0240712	-0.103372	-0.0796775	0.0909785	-0.00995512	-0.106083	-0.0844677	-0.186136	-0.113277	-0.0789555	-0.0110766	-0.170071	-0.329369	-0.448011	-0.469264	-0.367594	-0.106718	-0.188455	0.0352675	-0.197157	-0.15763	-0.147615	-0.212376	-0.152815	-0.137561	-0.126638	-0.164852	-0.188399	-0.144412	-0.164913	-0.182426	-0.128698	-0.0729419	-0.0047552	-0.0101984	0.00370746	0.0047207	-0.00034036	0.0123527	0.0314252	0.0795093	0.178044	0.210096	0.128116	2.26e-09	1.26e-09	9.45e-10	2.69e-10	3.64e-11	1.4e-10	-4.17e-10	-4.27e-10	-5.52e-10	-9.62e-10	-0.0412165	-0.0168127	-0.0841441	-0.0651204	-0.0713288	-0.042939	-0.0219605	0.0226202	0.0624684	0.13506	0.234912	0.355194	0.470313	0.40633	0.167974	2.67e-09	1.97e-09	1.44e-09	1.45e-09	2.04e-09	2.72e-09	0.261242	0.480118	0.56	0.538323	0.395505	0.216115	0.0367834	2.1e-09	1.72e-09	1.21e-09	1.43e-09	1.71e-09	9.97e-10	1.18e-09	5.89e-10	9.1e-10	-5.05e-10	4.76e-11	-5.42e-10	-7.79e-10	-0.0199726	-0.052337	-0.102597	-0.15535	-0.154474	-0.243004	-0.339173	-0.310751	-0.356503	-0.383616	-0.382521	-0.416334	-0.412061	-0.380976	-0.307472	-0.188827	-0.0660033	0.0311679	0.19244	0.324438	0.313648	0.209307	0.0850778	-0.0179838	-0.0868723	-0.118166	-0.116271	-0.100674	-0.0622992	-0.0338457	-0.020759	-0.041242	-0.00202675	-0.00683658	0.0146938	-0.011055	0.0139451	0.044222	-0.0162701	0.0255555	-0.0163422	0.0610681	-0.047591	0.0319645	0.0110403	0.0837662	0.105424	0.0671442	0.05987	-0.0406735	-0.0940821	-0.117963	-0.0394538	-0.0082942	-0.0338528	-3.06e-10	-1.21e-09	4.63e-10	-8.78e-10	-6.16e-10	-0.0647535	-0.0638335	-0.136681	-0.0804473	-5.89e-10	3.66e-10	-4.54e-10	1.53e-10	-1.45e-09	-1.06e-09	-1.31e-10	-1.38e-09	-8.11e-10	-2.06e-09	-0.00959453	-0.0697539	0.0109517	0.126974	-0.0324344	-0.224003	-0.00298109	0.0333913	0.0764307	0.171698	0.0695114	0.144059	0.207875	0.166885	0.285227	0.12087	-0.000657412	0.164805	0.290442	0.270575	0.323407	0.275246	0.295124	0.463514	0.533245	0.395517	0.214069	0.135127	0.117436	0.106599	0.0403315	0.272649	0.171253	0.0753503	0.346722	0.170179	0.138261	0.120235	0.0275037	0.010753	-0.00670585	0.0170242	0.065368	0.0305945	0.0136264	-0.020732	-0.121223	-0.130522	-0.125936	-0.142601	-0.165477	-0.157474	-0.226741	-0.250101	-0.116494	-0.081627	-0.0207239	0.0391063	0.0733779	-0.000526936	-0.00463541	-0.0684311	-0.122635	-0.114153	-0.0988634	-0.128638	-0.129322	-0.125358	-0.104315	-0.187526	-0.188411	-0.210816	-0.199052	-0.157903	-0.136329	-0.0124377	-5.14e-10	0.0373415	0.23461	0.194492	0.228717	0.0804923	0.0276973	-0.111408	-0.0669814	-0.179516	-0.165025	-0.100619	-0.0826048	-0.0859749	-0.276713	-0.23145	-0.464075	-0.542403	-0.584104	-0.206204	0.00667358	0.00696855	-0.127351	0.0903898	0.130952	0.141401	0.034469	0.0117694	0.0128267	0.0171367	-0.117664	-0.414119	-0.3356	-0.105268	-0.510804	-0.346181	-0.179055	0.0390337	0.0924378	0.199099	0.0604959	0.364578	-0.0252527	-0.0101218	0.0782013	0.0863582	0.0152546	-0.0890935	-0.29395	-0.077424	0.0316685	-0.167521	-0.0500779	0.00271093	0.0760166	-0.051805	0.0846409	-0.101288	-0.028971	-0.037932	-0.0944705	-0.115137	0.0779089	-0.0905276	0.0266053	-0.247361	-0.265315	0.0250123	0.0838706	0.104516	0.145891	0.0112488	0.0266723	0.0358094	-0.162219	-0.00828452	0.259513	-0.0558336	-0.073065	-0.022087	-0.00730144	0.0216047	0.159522	0.157126	0.0173948	-0.067911	-0.0388338	0.0306738	0.182365	0.215054	0.0373555	0.239636	0.0847391	0.0990968	0.158606	0.00810537	0.027397	-0.0029522	-0.0272312	-0.109244	-0.125182	-0.172301	-0.223061	-0.279003	-0.100657	0.0258047	-0.218513	-0.0197541	-0.20898	0.000502776	-0.271779	-0.0913554	-0.0639847	-0.0142967	-0.0848033	-0.0211063	-0.0143847	0.00778798	-0.118324	-0.120833	-0.146686	-0.0449056	-0.0164201	0.0722541	-0.134928	-0.0164791	-0.0142445	0.0156085	-0.0113101	0.175787	0.110871	0.0446559	0.0491302	-0.0156206	-0.305516	-0.0946551	-0.161905	-0.0432677	-0.0275918	-0.00262925	0.0728951	0.0231733	6.26e-10	-1.7e-10	7.27e-10	1.77e-09	0.033981	0.0960763	0.0595568	0.0141817	-0.0582875	-0.0753484	-0.0814658	-0.122739	-0.128803	-0.0849854	-0.0788859	-0.158162	-0.143806	-0.211627	-0.102505	-0.248076	-0.0827585	-0.189437	-0.16422	-0.0826942	0.267397	0.270343	0.164478	0.0640118	-0.129502	-0.0137462	0.131948	-0.327927	-0.28563	-0.0716744	-0.0136164	0.292041	0.152158	0.0205338	0.0512414	0.159394	0.0682974	0.15765	0.24519	0.234139	0.266994	0.231066	-0.17041	-0.426725	-0.307869	-0.160341	0.128536	0.0363168	0.135422	0.155138	0.10051	0.0719024	0.0995362	0.133112	0.235353	0.171652	0.0690569	0.0177148	-0.108382	-0.11661	-0.128755	-0.0907228	-0.156523	-0.21926	-0.193453	-0.0553645	0.0400362	0.110817	0.0984033	0.0575889	0.108328	0.148445	0.165584	0.112474	0.0447017	-0.015814	-0.0501736	0.0540878	0.169163	0.159654	0.113853	0.00192826	0.026562	0.0673008	0.0697976	-0.0961731	0.0380728	0.188929	0.153092	0.211863	0.449574	0.389541	0.476613	0.473813	0.476341	0.390427	0.27912	0.215372	0.119882	0.0748155	0.200535	0.380346	0.243509	0.32631	0.0682188	-0.110708	-0.134829	-0.380439	-0.422263	-0.447763	-0.483942	-0.394526	-0.346158	-0.320573	-0.0152808	-0.0256678	0.0796655	0.209066	0.269187	0.00984737	-0.0380547	0.209316	-0.164636	-0.164832	-0.355097	-0.493756	-0.41094	-0.32469	-0.491144	-0.200367	-0.206109	-0.13363	0.139045	-0.022016	-0.17367	-0.0302033	0.25261	-0.0517858	0.0338485	0.0784587	-0.00398713	-0.236941	-0.0937232	-0.0247792	-0.206151	0.120359	0.222372	0.21144	0.052088	-0.286657	-0.0863312	-0.0693081	0.040904	0.0185819	-0.00565717	0.10606	-0.0873303	0.0352411	-0.127639	0.000162885	-0.150534	-0.0246924	0.120919	-0.117853	0.0845075	-0.147425	-0.204308	-0.0786566	-0.293688	-0.354233	0.039561	0.0540059	-0.0781673	-0.0224107	-0.237877	-0.20456	-0.0738416	-0.222199	-0.291873	-0.245789	-0.178437	-0.299857	-0.138771	-0.238786	-0.236969	-0.213562	-0.122681	-0.581137	-0.507003	-0.342469	-0.186386	-0.410377	-0.222998	-0.0591775	0.0518027	-0.0438799	0.000814174	-0.0642721	-0.0339988	-0.106186	-0.159752	0.253953	0.0983832	-0.0810252	0.0544812	0.00955766	0.0139378	-0.0937624	0.105423	0.130809	0.0179049	-0.0574275	0.0255038	-0.0617334	-0.131788	-0.169335	-0.070353	-0.128664	-0.313201	-0.562155	-0.471505	-0.393895	-0.387069	-0.305414	-0.222857	-0.293549	-0.209543	-0.192553	-0.0762266	-0.133966	-0.0367499	-0.13654	-0.0543617	-0.0117913	0.207954	-0.0367574	0.0308407	-0.216274	-0.284908	0.149215	0.0437641	0.297598	0.346969	0.249742	0.0349575	0.0313067	0.108349	0.104171	-0.0256829	0.0981301	0.0868149	0.0759213	0.0484687	-0.0242846	0.0410931	0.216957	0.13582	0.176408	-0.0338015	0.0370849	0.0288315	0.117794	0.321154	0.229248	0.286761	-0.00749838	0.0731527	0.0155949	0.0803986	0.104228	0.152838	0.244151	0.150255	0.0408276	0.139773	0.0936092	0.117398	0.0736832	-0.00379027	0.00854239	0.0267013	-0.146624	-0.107736	-0.00880861	-0.0852283	-0.0613613	0.141316	0.074995	0.00780946	-0.0101419	0.238987	0.19079	0.0280253	0.13862	0.293478	0.278354	0.243221	0.189001	-0.000547695	0.0550355	0.136785	0.0610704	0.0768895	0.0105521	0.00286257	0.209338	0.171579	0.229405	0.121786	-0.246344	0.0355717	0.200868	0.139982	-0.0779673	0.0639825	0.0296462	0.0783833	-0.0043954	-0.0810008	-0.308668	-0.204852	-0.202451	0.0473698	0.07328	0.238453	0.133594	0.0823901	0.0312375	0.140157	0.10651	0.0193749	0.081855	0.438346	0.229102	0.416595	0.562683	0.64053	0.48953	0.927794	0.607842	0.892514	0.796216	0.469702	0.434676	0.333937	0.184214	0.491006	0.342387	0.312273	0.137144	0.141605	0.037895	-0.0377071	-0.0266003	0.0699565	0.0938373	0.133586	0.0930321	0.0566014	-0.0855838	-0.160084	-0.113475	-0.059169	0.0642369	0.176816	0.147335	-0.0223928	-0.102514	-0.132636	-0.191952	-0.190883	-0.10444	-0.146033	-0.130146	-0.164774	-0.213034	-0.14661	-0.0571172	-0.0126483	0.0728978	0.137133	0.137417	0.066635	-0.0828774	-0.143239	-0.1751	-0.162769	-0.14777	-0.128769	-0.171845	-0.226009	-0.240889	-0.19145	-0.181822	-0.101696	0.00919323	0.11172	0.197747	0.0705278	-0.0876334	-0.132856	-0.183221	-0.159801	-0.134518	-0.06901	-0.0806678	-0.07427	-1.78e-09	-3.16e-05	-2.4e-09	-0.0641947	-0.0135053	-0.0513818	-0.0109301	0.00793773	-0.000213119	0.00958829	0.156088	0.138622	0.105192	0.184592	0.118381	0.0606734	0.253656	0.146622	0.00375449	0.0106216	0.0132874	0.0720817	0.0308293	0.0709016	0.141937	0.0570514	0.000187373	-0.0436346	0.0109002	0.00741541	0.00444872	0.170184	0.0610917	0.0116285	-0.0283051	0.020268	0.140879	4.72e-09	0.135793	0.0380736	0.0168481	-0.00444274	0.0219545	-0.0315307	-0.0169821	-0.0294851	-0.0171355	-0.127151	-0.00909693	-0.108076	-0.0251869	-0.0550898	0.0923071	0.0821531	-0.0142117	-0.0038549	0.0615846	0.172829	0.0216794	0.0103666	0.0994112	0.00509974	0.0348331	-0.0197638	0.0606821	-0.0615329	-0.0173997	0.0940898	0.0894755	0.0384475	0.0357502	0.228786	0.0309705	0.125565	1.73e-09	1.55e-09	1.79e-09	0.0265492	0.262791	0.18588	0.450871	0.10816	0.23013	0.0327684	0.345533	0.186741	0.434688	0.267887	0.242204	0.122867	0.0379357	0.217046	0.453525	0.220793	0.554437	0.150702	0.281033	0.175355	0.408059	0.18401	0.194427	0.224341	0.179307	0.215126	0.2559	0.378903	0.321611	0.209866	0.345635	0.198681	0.128994	0.079989	0.0784099	0.20438	0.0577802	0.0828742	0.186692	0.248621	-0.0284234	0.0098628	0.0207218	0.261857	0.291383	-0.0780771	-0.117383	-0.139096	0.155416	0.157063	0.166005	0.041562	0.224404	0.169172	-0.00422833	0.0328478	0.210048	0.0954037	-0.137563	0.151188	0.0599941	0.0341233	0.162007	0.243034	0.375631	0.465902	0.0732815	0.26042	0.410722	0.265438	0.176368	0.0122162	0.410084	0.193717	0.331764	-0.029845	0.224558	0.323213	0.261915	0.085518	0.170502	0.120135	0.0686657	0.285657	0.383135	0.0608276	0.153935	0.610064	0.43046	0.306054	0.0828529	0.440905	0.215365	0.286763	-0.0226558	0.116086	0.0544422	0.214169	0.292862	0.301062	0.30927	0.36335	0.520155	0.337651	0.357671	0.457752	0.305131	0.251838	0.0596395	0.546379	0.476455	0.378148	0.153211	0.681891	0.300722	0.348388	0.482284	0.603991	0.6875	0.352669	0.464428	0.419248	-0.0812631	0.188666	0.261314	0.39183	0.306861	0.516316	0.59096	0.538516	0.677607	0.419229	0.538369	0.237722	0.330646	0.737835	0.693693	0.303578	0.474558	-0.0298465	0.0394261	0.218963	0.22005	0.303616	0.182571	0.445797	0.147382	0.284375	0.233532	0.258344	0.350353	0.464353	0.275271	0.150701	0.0608919	0.0179407	0.153509	0.228173	0.127775	0.403278	0.263339	0.13936	-0.00135206	0.219666	0.134183	0.317364	0.295071	0.163078	-0.0531621	0.683223	0.0126444	-0.110621	0.132762	0.135359	0.0477073	0.213998	0.257842	0.136896	0.252113	0.484992	0.175034	0.707724	0.659788	0.279338	0.103937	0.139513	0.23095	0.209835	0.309239	0.372435	0.220824	0.113269	0.0890701	0.21669	0.209877	0.0967325	0.206292	0.0241258	0.00837674	0.0164708	0.0567056	0.289593	0.249736	0.20774	0.0810608	0.0644675	0.281181	0.538355	1.22687	1.36139	1.01958	0.800678	0.608998	0.335962	0.382153	0.203867	0.428692	0.369757	0.385994	0.271233	0.356056	0.925862	1.11801	1.42745	1.44625	1.17338	0.788904	0.662425	0.438995	0.0299899	0.237953	0.309183	0.152374	0.272371	0.2814	0.238797	0.155687	0.351583	0.0831193	0.0870639	0.325335	0.165089	0.103309	0.078601	0.0561058	0.161426	0.286464	-0.0109294	-0.00918778	0.0781839	0.256911	0.248992	0.430878	0.236545	0.103887	0.0252551	0.0337369	0.11765	0.0255789	0.148166	0.205149	0.227437	0.293196	0.0787669	0.00195151	0.234926	0.112337	0.182752	0.0984452	0.452901	0.0428943	0.0897461	0.195664	0.166277	0.20526	0.346464	0.103831	0.138791	0.27639	0.470166	0.236372	0.102058	0.0340578	0.253214	0.127067	0.261284	0.199279	0.17471	0.16004	0.146768	0.0467442	0.0770495	0.1416	0.146813	0.71531	0.224234	0.126232	0.031252	0.218267	0.128056	0.169303	0.178899	0.0581972	0.109566	0.00468029	0.140007	0.389225	0.116521	0.133817	0.182138	0.0799601	0.299452	0.312314	0.202226	0.141287	0.153532	0.214317	0.091128	0.00559057	-0.0142218	0.109088	0.362143	0.266246	0.189851	0.0706282	0.378389	0.144743	0.271311	0.0127966	0.239239	0.230542	0.379938	0.16526	0.0779953	0.0623772	0.0888109	0.0290937	0.210758	0.217778	0.237681	0.177334	0.105077	0.116776	0.296484	0.240921	0.178004	0.35773	0.523732	0.203577	0.322777	0.214206	0.507535	0.373246	-0.0815307	0.579031	0.463231	0.367629	0.390689	0.237301	0.150411	0.430887	0.305495	0.0162427	0.322276	0.317407	0.285211	0.319057	0.101865	0.115523	0.147384	0.0601519	0.21669	0.17018	0.334987	0.322385	0.479919	0.253013	0.382846	0.42816	0.205086	0.00588265	-0.000448487	0.0977453	0.0268461	0.0353349	0.0508421	0.240716	0.119384	0.178989	0.137813	0.25634	0.229727	0.131724	0.200513	0.161424	0.243252	0.204257	0.25728	0.002032	0.166749	0.201808	0.161026	0.0921951	0.17346	0.0514054	0.0189971	0.0109916	0.00667839	0.00705703	0.0346032	0.0338124	0.123697	1.42e-09	7.81e-10	0.0338715	-0.0328346	8.59e-10	5.06e-10	0.00588032	0.0646212	0.0825412	-0.0285721	-0.0279308	-0.0352334	0.0147292	0.0892882	0.0689164	0.217572	0.0828797	0.0461218	-0.0861564	-7.32e-10	-0.00514708	-0.103001	-0.0387103	0.0408465	0.055162	0.0132853	-0.0121632	-0.0240594	0.128124	0.00523953	0.0438638	0.0942809	0.0207897	-0.119618	-0.0686525	0.327431	0.292323	0.0558904	0.0727565	0.0829094	0.120539	0.127201	0.0233566	-0.0307954	-0.00131478	-0.0275428	0.0895476	0.0722814	0.130108	0.394475	0.170699	0.020392	9.01e-06	-0.059283	0.00671963	0.115506	0.195951	0.243876	0.0408329	0.225123	0.166014	0.0836317	0.143548	0.0802208	0.275775	0.292854	0.298297	0.306268	0.232344	0.0833016	0.111886	0.18669	0.324515	0.275978	0.20133	0.222521	0.100206	0.041212	0.144224	0.271923	0.107791	0.248472	0.517514	0.103005	0.202771	0.135934	0.462849	0.216597	3.05e-09	2.23e-09	0.26621	3.5e-09	0.111316	0.0560858	0.0822152	0.136381	0.767503	0.134766	0.208907	0.185242	0.104976	0.0696644	0.0639282	0.31793	0.102935	0.0203304	0.031259	0.282845	0.196117	0.0500523	0.170883	0.129712	2.58e-09	0.0857644	0.113841	0.184063	0.0156498	0.0901025	0.161213	0.0576768	0.090618	0.171142	0.102561	0.0305713	0.238068	2.49e-09	0.234377	3.68e-09	0.175889	0.284891	0.21126	0.128552	0.0252999	-0.0105757	0.0307104	0.0932783	0.17825	0.0334997	8.42e-10	3.64e-09	2.62e-09	0.0310805	0.0604762	2.26e-09	0.00198308	0.0867404	0.15468	0.0546824	0.18176	0.253658	0.210715	0.0339022	0.110657	0.0265846	0.10889	0.0696527	0.176351	0.286538	0.0746598	0.150779	0.0274016	0.38883	0.203699	0.276357	0.21666	0.114657	0.304129	0.208306	-0.0224014	-0.0075245	0.0125384	-0.0804186	-0.0260661	0.0330118	0.0525682	1.74e-09	1.3e-09	7.81e-10	0.198613	0.207695	0.311552	0.156355	0.248188	0.170121	0.242752	0.102608	0.365555	0.357895	0.103535	0.268113	0.250331	0.400636	0.05087	0.255825	-0.00738404	0.149501	0.626801	0.79831	0.535681	0.36996	0.784759	0.818604	0.380527	0.584132	0.315358	0.225322	0.548379	0.411028	0.41021	0.390411	0.222518	0.413188	0.322905	0.0740392	0.00535076	0.230151	0.265199	0.0161554	0.27973	0.0936351	-0.00498956	2.88e-09	0.0269227	-0.004326	0.0378287	0.0551684	0.0474483	0.209498	0.372628	0.0450175	0.189777	0.244975	0.237323	0.277587	0.28441	0.329244	0.174906	0.16054	0.0365867	0.322145	0.102765	0.00715199	0.169215	0.180738	0.177153	0.112559	0.150606	0.142903	0.0842748	0.267771	0.155284	0.0182851	0.0126897	0.184885	0.0560204	0.084948	0.107628	0.0744121	0.0766724	2.84e-09	1.38e-09	0.12723	5.97e-09	0.0623191	-0.00136507	0.0720873	0.333827	0.101699	0.0998163	1.42e-09	0.0466857	0.0998449	0.0339943	0.129848	0.130439	2.9e-09	2.37e-09	-0.0217458	0.0138068	4.23e-09	4.03e-09	0.00937545	0.106842	0.0202308	0.102164	0.0334698	0.155396	3.01e-09	4.74e-09	5.7e-09	0.0839151	3.32e-09	2.86e-09	0.0461071	0.0682474	0.146258	0.157935	0.245327	0.0262678	0.0788758	0.0709333	0.109222	0.0757359	0.136491	0.0857821	0.0120896	0.059331	0.0638193	0.13168	0.286172	0.293258	0.23791	0.327118	0.301544	0.354831	0.389678	0.474048	0.561425	0.36785	0.267034	0.203158	0.242627	0.369264	0.433269	0.408849	0.630491	0.405898	0.676422	0.652804	0.563226	0.598423	0.431311	0.661574	0.63474	0.258179	0.40346	0.289475	0.00215876	0.419956	0.681788	0.988115	1.10881	1.16732	0.940114	1.00322	0.957096	0.36657	0.389789	0.684465	0.860666	0.827357	0.527569	0.799739	0.853847	0.893063	1.00127	0.666051	0.59902	0.222453	0.155007	0.0923321	0.229984	0.0630904	0.0298227	0.173402	0.107384	0.204905	0.177934	0.176007	0.0856262	0.168982	0.204344	0.194058	0.203599	0.358366	0.306296	0.287177	0.323293	0.425449	0.328385	0.326077	0.397276	0.517016	0.597538	0.493189	0.356341	0.203827	0.139358	0.0818776	0.0386515	-0.0166867	0.0366435	0.106313	0.217951	0.313855	0.449396	0.559892	0.513511	0.337875	0.168508	-0.0732079	-0.239567	-0.25995	-0.208455	-0.153667	0.0323886	0.246613	0.471162	0.673539	0.64842	0.469199	0.263195	-0.0216141	-0.252544	-0.281374	-0.280642	-0.153465	0.0381805	0.117114	0.207932	0.13468	-0.0415089	-0.178715	-0.123979	0.0730769	0.138273	-0.0607758	0.0985289	-0.253951	-0.206756	-0.114018	-0.158732	-0.00151566	0.0790337	0.0578659	-0.0484098	-0.0519819	0.0603576	0.0414707	0.144937	0.260978	0.429797	0.267153	0.107562	0.0699933	0.0660814	-0.0068599	0.24997	0.242933	0.432349	0.257384	0.222284	0.121054	0.112778	0.0820044	0.0518368	0.050983	0.0645071	0.00937476	-0.042459	0.0419113	0.233863	0.469874	0.579635	0.443429	0.240205	0.00761913	-0.217188	-0.356196	-0.354348	-0.2408	-0.140533	0.0356156	0.301347	0.530468	0.550883	0.371178	0.154544	-0.0996432	-0.314258	-0.413422	-0.355491	-0.219214	-0.113861	-0.00550947	0.189669	0.451581	0.674445	0.675652	0.725699	0.48197	0.343323	0.200282	0.0686065	0.0632422	0.134718	0.424289	0.545455	0.758402	0.852221	0.977391	1.11652	1.07295	1.05908	0.834238	0.643864	0.430108	0.209111	0.0188405	-0.0238316	0.0654834	0.0807174	0.353736	0.559561	0.812126	0.923566	0.918608	0.801398	0.607125	0.402554	0.15266	0.0187941	0.0351105	0.0733896	0.105026	0.121601	0.191066	0.256801	0.0703456	0.080622	0.197376	0.039456	0.0529304	0.0606538	0.124626	0.201875	0.296666	0.299417	0.59285	0.626495	0.477183	0.243282	0.102332	-0.0616052	0.010377	7.52e-10	3.72e-09	0.178246	0.0639123	0.0639223	6.83e-09	0.210524	0.400878	0.0032487	0.306103	0.0686684	2.91e-09	3.08e-09	3.75e-09	0.15801	0.556483	0.655646	0.512254	0.25569	0.01535	-0.0323321	-0.0848616	-0.0541378	-0.0182978	0.0333583	4.14e-09	0.325442	0.628517	0.700874	0.573517	0.29612	-0.00501186	-0.040591	-0.018376	-0.0667416	0.187785	0.122781	0.35104	0.665041	0.716796	0.612852	0.288909	0.0509054	0.0982052	0.0536296	0.0218612	0.00798996	0.0553326	1.04e-09	8.03e-10	3.05e-09	0.0563979	0.0538167	0.00222157	0.257669	0.0520491	3.39e-09	5.64e-10	1.71e-09	3.45e-09	0.192369	0.196625	5.14e-09	0.309192	0.0807591	0.204445	0.208411	0.3756	0.340159	0.236346	0.202956	0.177096	0.3772	0.344389	0.172423	0.351517	0.247778	0.0759085	0.228655	0.485253	0.760667	0.245116	0.162261	-0.064397	-0.300513	-0.306483	-0.27874	-0.39332	-0.259723	-0.39602	-0.301794	-0.141926	-0.0923965	0.174912	0.0667022	0.115642	0.147205	-0.250961	-0.265588	-0.286395	-0.399061	-0.2594	-0.0616284	0.159013	0.230324	0.1102	0.151318	0.0461092	0.16307	0.0438125	-0.158979	-0.17312	-0.392254	-0.459267	-0.337659	-0.372011	-0.11456	0.378214	0.528627	0.382929	0.364323	0.0728293	0.106614	-0.0181669	0.0170397	-0.234407	-0.0921686	-0.0399705	-0.0597451	-0.146726	-0.142659	-0.263198	-0.248704	-0.160508	0.19509	0.184547	0.100939	-0.36302	0.232541	-0.03406	-0.0113462	0.0158287	0.0787269	0.17899	0.43025	0.527103	0.5415	0.524424	-0.0407485	-0.0633663	-0.114724	-0.00140352	0.0028439	1.04e-09	0.0149443	0.0182247	0.0807494	0.165924	0.0313699	1.31e-09	0.0596817	-1.54e-11	0.080612	9.28e-10	4.18e-11	0.0340896	0.0247718	3.83e-09	2.86e-09	0.0288903	0.0405704	0.0178728	0.047749	0.16471	0.226172	0.0841071	0.111458	0.0317553	0.101083	0.00298842	0.103323	0.101858	0.117968	0.0247758	0.181139	0.180075	0.152354	0.406665	0.675391	0.746753	0.686374	0.246552	0.116443	0.242893	-0.017345	-0.141198	0.132382	0.274447	0.11526	0.284906	0.385257	0.683467	0.544527	0.389265	-0.0507967	-0.22263	-0.145167	-0.0221541	-0.0154005	0.00101416	0.0403276	0.00598015	2.63e-09	0.0788282	4.05e-09	3.1e-09	3.57e-09	2.59e-09	2.51e-09	4.32e-09	2.37e-09	2.37e-09	0.100241	0.512719	1.10556	1.19852	1.30388	1.33042	0.932253	0.646985	0.432076	0.268627	0.473885	0.887664	1.06685	1.03703	0.837088	0.438387	0.435747	0.674338	0.800486	0.586398	0.508915	0.200056	0.179907	0.275755	0.570872	1.0962	1.04968	0.871154	0.511502	0.138864	0.195629	0.467236	0.870739	0.870528	0.348009	0.203127	0.312524	0.257489	0.0816722	0.155141	0.4138	0.79843	1.10596	0.888559	0.76857	0.238925	0.0608809	0.00125315	0.0313748	3.57e-10	2.94e-09	0.118492	3.77e-10	1.47e-09	5.07e-10	-0.00359744	0.0368059	0.0138582	0.017919	4.3e-09	2.8e-09	3.2e-09	1.59e-09	1.56e-09	2.76e-09	3.6e-09	3.49e-09	4.06e-09	3.84e-09	2.61e-09	1.37e-09	0.0182166	0.0169029	2.95e-09	0.0472549	2.13e-09	-1.67e-10	3.69e-09	2.75e-09	3.61e-09	2.85e-09	1.66e-09	7.35e-11	3.32e-09	0.101378	0.219109	0.0379422	-1.01e-10	-0.000176618	-2.78e-09	1.17e-09	-7.98e-10	0.00284117	8.95e-10	1.9e-05	0.0208363	0.0467325	0.152819	-0.0534695	0.0618168	0.0712471	0.0299417	0.177394	0.151267	0.204876	0.00203157	0.00859723	0.0227287	0.0434445	-0.0446808	-0.00190204	0.0763446	0.203794	0.137754	0.198271	0.0365069	-0.0802899	0.0513806	0.00547274	2.33e-09	2.66e-09	4.74e-09	2.18e-09	2.82e-09	0.0108638	0.00162086	5.94e-10	-4.44e-10	9.67e-10	-0.000378994	4.17e-09	0.0232579	0.0283062	0.00998441	-0.00168691	0.00977136	2.45e-09	8.53e-10	0.00665003	5.77e-10	0.0424983	2.12e-09	-6.74e-10	-9.37e-10	0.00212322	0.0411122	0.0390001	3.3e-09	3.24e-09	1.11e-09	1.12e-09	1.8e-09	4.41e-11	-1.87e-10	1.78e-09	2.25e-09	-1.59e-09	1.13e-10	1.06e-10	-8.21e-10	2.23e-09	-1.12e-09	1.6e-09	4.01e-10	3.16e-09	1.17e-09	3.57e-09	5.04e-09	2.93e-09	1.43e-09	2.05e-09	2.63e-09	2.16e-09	3.36e-09	0.0816679	2.14e-09	1.37e-09	-6.02e-10	1.76e-09	3.91e-10	4.59e-10	0.0281224	-0.0186381	0.250172	0.503294	0.602045	0.580919	0.526171	0.113855	-0.105542	0.0589888	0.0340758	-0.0737557	-0.0588659	0.0195742	0.182482	0.184533	-0.0135781	0.261262	0.310803	0.564498	0.695945	0.431854	0.29457	-0.0948145	-0.0143238	-0.0106724	5.75e-10	6.58e-11	2.79e-10	1.81e-09	1.78e-09	1.69e-09	-0.00274826	0.112908	0.036052	4.32e-09	1.83e-09	0.00943518	0.0576034	0.0205933	0.00188341	0.0104876	1.22e-09	0.0198315	0.0972006	0.00975885	1.09e-09	4.97e-09	4.08e-09	0.00647389	3.2e-09	1.82e-09	1.06e-09	2.21e-09	2.6e-09	0.107473	0.143221	0.057928	-0.222536	-0.0396898	-0.0281029	-0.0017893	2.27e-09	1.74e-09	1.75e-09	-3.27e-09	-2.08e-10	-1.14e-10	2.1e-10	-4.04e-10	1.07e-11	-1.14e-09	-5.52e-10	-1.58e-09	1.74e-09	1.98e-09	0.0582229	-1.56e-10	-1e-10	7.61e-10	1.89e-09	1.06e-09	-1.02e-09	2.95e-09	7.99e-10	-4.6e-11	7.83e-10	-3.85e-10	-6.87e-10	9.84e-10	1.89e-10	2.49e-09	8.18e-10	-1.07e-09	1.78e-09	4.2e-09	6.89e-11	1.5e-09	0.000211385	-2.38e-10	-5.07e-10	-5.18e-10	3.2e-09	1.75e-09	3.18e-09	5.69e-09	2.49e-09	1.01e-09	-3.14e-10	1.21e-09	3.48e-09	-7.68e-11	-2.5e-09	-7.14e-10	-1.54e-09	2.46e-09	3.53e-09	4.13e-10	-2.6e-10	-9.15e-10	5.09e-10	3.57e-09	1.52e-09	1.56e-09	2.27e-09	2.57e-09	1.85e-09	4.59e-10	1.76e-09	3.52e-09	3.62e-10	-1.24e-09	9.59e-10	2.92e-09	1.42e-09	3.6e-10	-2.08e-10	6.92e-10	1.13e-09	3.58e-10	2.11e-10	6.34e-10	-0.000627805	1.04e-09	5.53e-10	-0.000218886	0.0721414	2.26e-09	5.16e-10	-2.13e-10	-6.77e-11	-1.46e-09	-5.31e-10	1.58e-09	-3e-09	-2.19e-09	8.95e-10	-0.0219903	8.03e-10	5.07e-10	-7.66e-11	1.46e-10	1.65e-09	1.34e-09	-0.00932557	-2.33e-09	-0.0472865	-0.00872105	0.0309065	-0.0876108	-0.412334	-0.0735477	-0.113182	0.168843	-0.11211	0.0362145	0.0339222	0.00689466	0.0113177	1.84e-09	3.78e-09	-1.27e-09	-4.66e-10	3.17e-09	3.52e-09	1.45e-09	1.08e-10	9e-10	2.02e-09	1.37e-09	-6.06e-10	-0.00887792	6.64e-10	-2.24e-09	5.68e-10	8.94e-10	-0.000458815	1.38e-09	3.57e-09	3.8e-09	3.61e-09	1.05e-09	2.63e-13	2.13e-09	0.0118961	3e-09	1.96e-09	3.77e-10	-1.57e-10	-5.38e-10	-1.88e-09	5.8e-11	1.69e-09	1.97e-09	2.08e-09	7.84e-10	-4.21e-10	2.16e-10	1.08e-09	-4.48e-10	-1.57e-09	2.58e-09	2.43e-09	9.92e-10	5.92e-10	3.39e-09	9.48e-10	-6.15e-10	6.79e-10	-5.58e-10	1.6e-10	2.68e-09	6.13e-10	-3.06e-10	-3.19e-11	-8.51e-10	7.34e-11	-3.48e-10	-0.000184787	0.0533992	0.0989631	0.0703437	-6.43e-10	-1.47e-09	-0.0146871	-2.55e-09	-0.00162659	7.31e-10	-2.13e-09	4.38e-12	-1.33e-09	1.06e-09	0.0186776	-6.35e-10	0.0162571	0.0317729	-0.0125964	3.96e-10	1.1e-09	-0.000183212	-9.56e-10	-3.92e-10	-3.06e-09	-6.8e-10	1.71e-09	1.86e-09	1.54e-09	2.38e-09	1.74e-09	-6.58e-10	-1.12e-10	-0.00191932	-6.67e-10	1.02e-09	2.02e-09	7.06e-10	-2.84e-10	-0.00325267	1.77e-10	6.21e-10	3.39e-10	2.46e-10	1.49e-09	0.017828	2.33e-09	9.95e-10	1.21e-09	-1.29e-09	-0.0467045	-0.0849805	-0.0953433	-0.0113086	-0.0926601	-0.0479974	-0.146628	-0.257206	-0.465366	-0.553797	-0.204378	-0.0261081	0.0756802	-0.0540639	0.0683227	-0.131625	-0.122096	-0.156248	-0.0330509	-0.119542	0.0172303	-0.181715	-0.111737	0.356532	0.341697	0.18193	0.0270821	-0.0490329	-0.140132	-0.231237	-0.0495963	0.0244142	-0.00647899	0.0137705	0.0886418	0.210834	0.160136	0.174249	0.25461	0.171605	0.198204	0.217447	0.146905	0.00179244	0.0373576	0.0640241	0.108881	0.0956749	0.0329669	0.241188	0.130208	0.268979	0.343041	0.305215	0.188957	0.0747552	0.161818	0.0563205	0.034615	1.96e-10	4.3e-10	6.97e-10	2.41e-09	2.17e-09	1.82e-09	0.0218748	0.0935299	0.0238201	0.0116885	3.33e-09	0.0177063	0.043529	1.25e-09	-7.33e-10	4.04e-10	-2.31e-09	-1.49e-10	2.48e-09	1.58e-09	2e-10	0.0129798	-1.37e-10	-0.024258	-0.0799168	-0.0165257	-0.255434	-0.121316	-0.119198	0.0156823	0.0552161	0.0379413	-0.0911444	-0.0484699	-0.102649	-0.156887	0.0671326	0.000732924	0.0959768	0.287804	-0.00378201	0.0122117	0.000734845	0.000461283	0.010691	0.0190181	-0.00320537	0.00403888	5.38e-10	1.06e-09	0.00891995	-6.87e-10	5.82e-10	-1.15e-10	8.1e-10	-4.29e-10	-6.18e-10	6.6e-10	8.87e-10	1.91e-10	-2.24e-10	-6.33e-10	2.03e-09	0.0535835	8.37e-10	2.99e-11	-3.34e-10	-0.00768434	0.00486893	-0.00739226	0.00055001	-0.044401	-0.0395696	-0.0336576	-0.0369339	-0.0746517	-0.0386751	-0.046143	-0.0313568	-0.0372736	-0.0188069	0.00247442	0.0124064	-0.0402087	-0.0460169	-0.034883	-0.0112973	0.0235418	0.0163703	0.0164378	0.118722	-0.0028573	-5.76e-12	-1.67e-09	2.63e-10	1.6e-09	-1.47e-10	6.72e-10	1.72e-09	-1.97e-10	8.43e-10	-0.0032366	-0.00204308	0.0464824	0.0295843	0.0523413	0.00262035	-1.01e-09	-0.0716434	-1.24e-09	0.000337228	0.0138306	9.38e-10	6.44e-10	-8.55e-10	1.61e-09	6.58e-10	-4.92e-10	-9.83e-10	-4.47e-10	0.0238436	0.0527994	0.19932	0.273954	0.259533	0.282458	0.299403	0.34155	0.337744	0.138907	0.169508	0.303876	0.375122	0.479104	0.444867	0.471941	0.213847	0.254669	0.299955	0.330632	0.273298	0.50324	0.476223	0.528733	0.450251	0.181733	0.24833	0.16545	0.253056	0.167959	0.188627	0.358065	0.406929	0.210539	0.243532	0.286169	0.0136358	0.1546	0.335687	0.11892	0.232414	0.0601172	0.0143013	0.0625189	0.18227	0.0284947	0.0334423	0.210058	0.148459	0.026606	-0.118904	-0.0260892	-0.0379547	-0.0906388	-0.00246271	0.00073928	-0.0155374	0.00118106	-0.0029809	0.00361219	-0.00305867	0.0103275	0.0297972	0.0265901	-0.0145789	-0.0411631	-0.053126	-0.0112725	-0.027967	-0.0463741	-0.0295817	-0.0182628	-0.000644438	0.0069924	-0.0137257	-0.0319901	-0.00466765	-0.0106945	-0.00231437	-0.00543872	-8.04e-10	0.00653533	0.00896909	0.0134261	0.0370492	0.0294806	0.0900972	0.145134	0.281951	0.378266	0.355525	0.433846	0.350521	0.315773	0.352435	0.50578	0.532479	0.516093	0.546809	0.376915	0.361305	0.468769	0.582466	0.682718	0.603441	0.589899	0.475879	0.375414	0.278213	0.215401	0.281739	0.305367	0.308769	0.293998	0.152709	0.115357	0.120224	0.0469103	0.171798	0.231872	0.322233	0.310793	0.319233	0.336027	0.332234	0.411085	0.341334	0.369416	0.355599	0.246475	0.312085	0.326892	0.322852	0.234137	0.191628	0.221136	0.139482	0.0987105	0.0920904	0.0589915	0.0599069	0.0674095	0.0766302	0.104021	0.127758	0.169835	0.235168	0.253295	0.356132	0.463129	0.490036	0.508123	0.44881	0.371137	0.294609	0.335081	0.415599	0.470877	0.542781	0.563268	0.578549	0.572141	0.567637	0.509591	0.447333	0.375367	0.358088	0.346152	0.378452	0.391343	0.372153	0.375482	0.400232	0.453649	0.510502	0.554715	0.581481	0.58591	0.573043	0.547881	0.528136	0.529394	0.564598	0.613222	0.658332	0.686025	0.688745	0.674689	0.65158	0.637876	0.639311	0.655986	0.689287	0.723174	0.740506	0.73591	0.714248	0.67961	0.644121	0.619385	0.610299	0.629495	0.668935	0.710632	0.735623	0.737587	0.714606	0.668688	0.612367	0.564789	0.579804	0.665085	0.743384	0.788123	0.79501	0.757585	0.669663	0.552705	0.433596	0.38373	0.389139	0.39435	0.377436	0.424229	0.438822	0.452463	0.459971	0.440299	0.436402	0.441885	0.498029	0.517377	0.571213	0.553745	0.470307	0.450469	0.411815	0.390894	0.414947	0.441841	0.428109	0.403625	0.44482	0.357777	0.362704	0.295038	0.332165	0.33554	0.390602	0.399668	0.379924	0.367948	0.294992	0.314751	0.343269	0.381014	0.413715	0.458539	0.405946	0.378654	0.338098	0.335526	0.296141	0.338018	0.326947	0.341722	0.326889	0.321364	0.320045	0.286438	0.227427	0.24511	0.184182	0.237055	0.179448	0.219045	0.277575	0.230353	0.247014	0.178011	0.240401	0.258437	0.267993	0.288108	0.250528	0.269087	0.230517	0.210243	0.202957	0.140452	0.162425	0.198077	0.24526	0.2591	0.195146	0.221761	0.193224	0.221379	0.189301	0.179874	0.183937	0.156495	0.101392	0.064269	0.105007	0.0788413	0.0187797	-0.0515513	-0.0932303	-0.106299	-0.0768904	-0.0713336	-0.0613895	-0.126431	-0.205776	-0.240264	-0.223039	-0.27028	-0.264259	-0.337812	-0.43616	-0.471935	-0.629993	-0.46208	-0.473644	-0.423962	-0.510638	-0.553148	-0.524935	-0.564755	-0.619686	-0.70541	-0.624945	-0.665831	-0.688799	-0.651757	-0.636499	-0.627391	-0.69116	-0.635267	-0.572758	-0.616023	-0.658948	-0.651074	-0.732646	-0.636719	-0.635623	-0.652679	-0.653774	-0.504675	-0.579761	-0.542921	-0.465533	-0.452996	-0.459827	-0.412254	-0.348404	-0.354248	-0.322305	-0.413269	-0.349719	-0.287096	-0.290191	-0.280463	-0.232718	-0.174524	-0.230955	-0.294749	-0.343518	-0.395914	-0.332463	-0.228402	-0.229182	-0.345525	-0.292825	-0.279068	-0.273476	-0.32271	-0.349894	-0.307054	-0.28722	-0.336561	-0.421637	-0.296095	-0.406141	-0.352177	-0.278093	-0.369139	-0.405488	-0.49752	-0.452057	-0.463943	-0.421502	-0.345808	-0.421148	-0.429137	-0.400341	-0.367246	-0.38094	-0.405193	-0.479027	-0.566051	-0.595654	-0.586764	-0.467878	-0.491508	-0.365053	-0.469766	-0.434975	-0.334834	-0.444865	-0.398037	-0.313728	-0.428013	-0.301189	-0.316606	-0.332576	-0.46156	-0.363662	-0.364957	-0.295683	-0.218918	-0.301812	-0.331004	-0.289407	-0.199317	-0.221705	-0.216537	-0.159772	-0.217947	-0.148285	-0.202178	-0.150839	-0.174326	-0.119179	-0.115396	-0.155234	-0.126951	-0.0362094	-0.0639356	-0.0983991	-0.0855715	-0.00779118	-0.0694881	-0.0330394	-0.0358611	-0.0307825	0.100101	0.100714	0.115835	0.0781141	0.122808	0.110565	0.118226	0.145934	0.176782	0.210604	0.209451	0.223841	0.270849	0.320203	0.35413	0.382435	0.39813	0.404895	0.379412	0.337264	0.30657	0.330117	0.382892	0.445015	0.489141	0.519008	0.552624	0.541369	0.482687	0.394879	0.341428	0.388717	0.450239	0.494895	0.527604	0.505285	0.429819	0.288724	0.132929	0.0443158	0.0341403	0.0529366	0.0434167	0.0410389	0.0533141	0.0629563	0.0696375	0.0680678	0.128512	0.179002	0.211806	0.207899	0.164363	0.113939	0.100215	0.109909	0.103044	0.155084	0.173213	0.178761	0.198122	0.292856	0.234885	0.27727	0.294615	0.328252	0.351152	0.391218	0.429518	0.42804	0.466402	0.568992	0.635939	0.612954	0.673009	0.725093	0.785861	0.830082	0.860786	0.832833	0.977442	1.12013	1.10027	1.01795	0.958575	0.903185	0.865849	0.819442	0.773659	0.807744	0.84343	0.82977	0.809282	0.802812	0.763642	0.765297	0.764207	0.895578	0.869207	0.910671	0.679012	0.625811	0.510695	0.450617	0.311435	0.345603	0.459716	0.387421	0.428514	0.400171	0.385541	0.389753	0.413027	0.278813	0.0590206	-0.0659692	-0.0802786	-0.0325396	0.0229305	0.0227155	0.0199641	-0.0193884	0.0162876	-0.0479665	0.00588839	0.0997401	0.0901549	0.0737135	0.156538	0.00399343	0.0127508	-0.0103125	0.0173701	0.0567426	0.0888429	0.0892465	0.164887	0.115963	0.125899	0.045049	0.0266842	0.170474	0.139354	0.161622	0.0823749	-0.0243723	-0.0275219	-0.0050555	0.0837967	0.103145	0.218619	0.29057	0.187586	0.406932	0.364191	0.442621	0.557407	0.462492	0.555222	0.536024	0.692591	0.566687	0.585633	0.531842	0.60103	0.599601	0.595694	0.585057	0.608856	0.582959	0.542947	0.536966	0.49053	0.537005	0.456904	0.40891	0.300796	0.317634	0.31203	0.220582	0.165388	0.1549	0.136981	0.242164	0.31643	0.116846	0.121381	0.109249	0.138291	0.0684422	0.0236048	0.0724476	-0.00791594	-0.0792094	0.0257621	0.0646029	0.146299	0.107849	0.238663	0.456063	0.441679	0.516763	0.536434	0.688876	0.630301	0.702855	0.529459	0.54032	0.358162	0.435393	0.638991	0.617686	0.543685	0.559536	0.61972	0.614455	0.237533	0.0617434	0.164596	0.154033	0.101025	0.0850493	0.122656	0.0334886	0.0833933	1.83e-09	0.0365931	0.0278486	0.0152023	3.8e-10	0.00728333	0.0623253	0.0392236	0.188366	0.169404	0.245705	0.364394	0.373439	0.40064	0.56625	0.541539	0.588733	0.583185	0.743488	0.460362	0.409571	0.444462	0.440735	0.49323	0.500693	0.368264	0.280447	0.0296916	-0.0102814	-0.0184516	-0.00209364	0.00113361	8.05e-12	2.73e-10	-0.00224398	-0.00109172	0.00388046	0.00944502	0.0325038	7.05e-05	-3.32e-10	0.00315239	6e-05	0.00378514	-0.00782607	0.0155572	0.00194304	0.000122377	-0.00354623	-9.73e-10	-3.46e-10	4.59e-11	-1.27e-10	-1.25e-10	-5.06e-10	-6.23e-10	-7.05e-10	-4.74e-10	-0.0152988	-0.00982341	-0.00467659	-0.0154035	-8.64e-10	-5.9e-10	0.00060497	0.00780301	-0.00421605	-0.00217517	0.00787825	-0.00197244	0.000466426	0.000479997	0.00398226	0.00672055	0.00215593	0.00104383	0.000397139	0.000810721	-0.000362335	-0.00264048	-0.00300665	-0.00254075	-0.000527833	-0.0030679	-2.55e-10	1.71e-10	-3.08e-10	-1.5e-10	-5.16e-10	6.25e-11	1.52e-10	3.46e-11	-2.52e-10	-1.44e-10	1.33e-10	-1.69e-10	-0.00112254	-3.23e-10	-0.00125843	-0.000278927	0.00201041	0.00203939	0.00100992	3.57e-10	4.92e-10	-1.46e-10	-2.01e-11	1.93e-11	-2.09e-10	1.34e-10	2.44e-05	1.78e-10	4.67e-10	1.28e-10	-7.16e-11	1.84e-10	-1.44e-10	8.1e-13	-1.67e-11	1.8e-11	7.02e-11	1.66e-10	2.79e-05	1.04e-10	0.000180356	-1.03e-10	-2.58e-10	1.52e-10	2.35e-10	0.00200482	0.00221291	0.00110121	0.00114414	0.000282927	-4.65e-11	1.6e-10	3.11e-11	4.91e-11	1.95e-10	1.97e-11	1.62e-10	2.74e-10	1.44e-10	1.7e-11	9.76e-11	2.22e-10	0.00129041	0.00055849	9.39e-05	1.46e-10	3.57e-10	2.84e-10	2.78e-10	2.7e-10	1.5e-10	4.25e-11	9.22e-11	1.28e-10	8.82e-11	1.39e-10	1.7e-10	2.58e-10	2.61e-10	2.62e-10	1.73e-10	1.2e-10	7.3e-11	5.41e-11	1.36e-10	5.89e-11	1.48e-10	3.32e-11	4.83e-11	5.44e-12	1.02e-10	1.25e-10	9.7e-11	1.41e-10	9.52e-11	2.39e-10	2.3e-10	2.63e-10	1.73e-10	1.94e-10	2.35e-10	2.18e-10	2.35e-10	1.71e-10	2.43e-10	7.42e-05	0.000148552	0.000378476	0.000789264	0.000896151	0.0012246	0.00187048	0.00175832	0.00194991	0.00225942	0.00252369	0.00240305	0.00213184	0.00256793	0.00295197	0.00321042	0.00346348	0.00361863	0.00421414	0.00531852	0.00593106	0.00630481	0.00946345	0.0130268	0.0150131	0.0166239	0.0168075	0.016209	0.0157233	0.0135031	0.0112919	0.00960388	0.00990128	0.00839984	0.00718372	0.00616414	0.00506587	0.00392364	0.00309201	0.00241788	0.0022978	0.00170777	0.00150787	0.00152113	0.00118206	0.00116206	0.00102984	0.00123284	0.00206903	0.00353269	0.00633544	0.00999986	0.014122	0.0172089	0.0191447	0.0190433	0.0173514	0.0167556	0.0180614	0.0212324	0.022783	0.0245925	0.0235847	0.0215397	0.0180623	0.015172	0.0123317	0.00908087	0.00633601	0.00418084	0.00245314	0.00115012	0.000561932	0.000274049	0.000207853	0.000228883	0.000365695	5.66e-05	2.02e-10	1.77e-10	1.61e-10	1.67e-10	1.62e-10	1.73e-10	1.78e-10	1.36e-10	1.71e-10	1.85e-10	1.68e-10	1.64e-10	1.67e-10	1.68e-10	1.58e-10	1.58e-10	1.53e-10	1.65e-10	1.57e-10	1.43e-10	1.26e-10	1.39e-10	1.58e-10	1.58e-10	1.55e-10	1.62e-10	1.66e-10	1.44e-10	1.37e-10	1.34e-10	1.22e-10	1.39e-10	1.56e-10	1.76e-10	1.79e-10	1.71e-10	1.68e-10	1.76e-10	1.69e-10	1.58e-10	1.56e-10	1.54e-10	1.67e-10	1.48e-10	1.58e-10	1.53e-10	1.59e-10	1.66e-10	1.58e-10	1.55e-10	1.54e-10	1.55e-10	1.65e-10	1.68e-10	1.66e-10	1.85e-10	1.55e-10	1.59e-10	1.47e-10	1.28e-10	1.07e-10	1.15e-10	1.26e-10	1.38e-10	1.44e-10	1.66e-10	1.79e-10	2.24e-10	2.61e-10	2.64e-10	2.73e-10	2.72e-10	2.48e-10	2.35e-10	2.36e-10	2.3e-10	2.1e-10	1.92e-10	1.88e-10	1.92e-10	2.06e-10	2.36e-10	2.52e-10	2.65e-10	2.98e-10	2.88e-10	2.9e-10	2.94e-10	2.77e-10	2.69e-10	2.69e-10	2.69e-10	2.56e-10	2.62e-10	2.5e-10	2.39e-10	2.43e-10	2.47e-10	2.44e-10	2.45e-10	2.34e-10	2.42e-10	2.52e-10	2.47e-10	2.54e-10	2.6e-10	2.69e-10	2.76e-10	2.82e-10	2.86e-10	2.97e-10	2.98e-10	2.95e-10	2.96e-10	2.91e-10	-0.031188	-0.0533062	-0.0259177	-0.0287296	-0.0226114	-0.025358	-0.027949	-0.0551326	-0.071287	-0.107416	-0.12584	-0.0653189	-0.0577749	-0.0471299	-0.0360304	-0.00642506	-0.0182984	-0.0161764	-0.0616197	-0.0545969	-0.0335878	-0.0167663	-0.00652013	-0.0104201	-0.0400974	-0.0229773	-0.0105507	-0.0289804	-0.0428963	-0.0269578	-0.0258852	-0.0346174	-0.0268453	-0.0265925	-0.0208207	-0.0301333	-0.0395658	-0.01157	-0.00509558	-0.0202385	-0.0243135	-0.00864546	0.0518899	0.0509422	0.0846933	0.0796309	0.0507715	0.00713396	0.0238645	0.0126934	0.00492729	-0.000868582	-0.0109339	-0.0249216	-0.0209532	-0.00287409	0.00775579	0.0397241	0.146536	0.134365	0.122494	0.0663492	0.0344578	0.0348697	0.0624239	0.102335	0.209175	0.277469	0.349643	0.309526	0.268553	0.304054	0.427654	0.556985	0.653717	0.655205	0.598027	0.549279	0.485012	0.405099	0.323867	0.15274	0.0604039	0.0280888	0.0300299	0.0401981	0.0678139	0.150404	0.286077	0.434598	0.54871	0.565315	0.495467	0.417076	0.380338	0.319649	0.364884	0.534281	0.442421	0.442707	0.188847	0.0350254	-0.02797	-0.0499336	-0.0502759	-0.0555207	-0.0463772	-0.0495109	-0.0496407	-0.0343248	0.0408893	0.159027	0.270373	0.487251	0.470337	0.445057	0.268872	0.0405754	-0.0665941	-0.11827	-0.122325	-0.100473	-0.0846763	-0.0740675	-0.057511	-0.0581263	-0.0279631	-0.012197	-0.0213229	-0.027995	-0.0144431	-0.0160453	-0.0120585	-0.0128916	-0.00606151	-0.0165343	-0.00894231	-0.0227987	-0.0234861	-0.0259779	-0.0394158	-0.138991	-0.137797	-0.173097	-0.104424	-0.057902	-0.12786	-0.176053	-0.202809	-0.187301	-0.30919	-0.275085	-0.291203	-0.323971	-0.399351	-0.285864	-0.279378	-0.400198	-0.524599	-0.557176	-0.478163	-0.41225	-0.313636	-0.1914	-0.202056	-0.181243	-0.348087	-0.445578	-0.388606	-0.43808	-0.425517	-0.35064	-0.383557	-0.43166	-0.486312	-0.498096	-0.568183	-0.458308	-0.517991	-0.592891	-0.57797	-0.6098	-0.651909	-0.632233	-0.550227	-0.634456	-0.505571	-0.536137	-0.508781	-0.599329	-0.717012	-0.757537	-0.652632	-0.635721	-0.45607	-0.522386	-0.527579	-0.45811	-0.400027	-0.282907	-0.248928	-0.334688	-0.408958	-0.312188	-0.330672	-0.297083	-0.325303	-0.136617	-0.221036	-0.250965	-0.309036	-0.280382	-0.2565	-0.382071	-0.357763	-0.322797	-0.310085	-0.40275	-0.378102	-0.392767	-0.201727	-0.217003	-0.164074	-0.181754	-0.209394	-0.25708	-0.221738	-0.169126	-0.204078	-0.289586	-0.263092	-0.251356	-0.162815	-0.15875	-0.146901	-0.24584	-0.241349	-0.274767	-0.275584	-0.255554	-0.207523	-0.147328	-0.109648	0.0104333	-0.023943	-0.028498	-0.0320783	-0.0660357	-0.0354048	-0.162833	-0.209981	-0.222521	-0.297285	-0.188136	-0.237767	-0.198611	-0.0550097	-0.0429308	-0.0587676	0.0275952	0.134633	0.146005	0.12199	0.130427	0.189015	0.193939	0.20113	0.229512	0.164495	0.127227	0.0633626	0.106999	0.0362119	-0.0191129	-0.205498	-0.196304	-0.296269	-0.39468	-0.34003	-0.271479	-0.203172	-0.122122	-0.0375002	0.0257575	-0.0677732	-0.134965	-0.244393	-0.319962	-0.336299	-0.282383	-0.370861	-0.414939	-0.385557	-0.415039	-0.281729	-0.24814	-0.162655	-0.181698	-0.0544902	-0.113654	-0.0877657	-0.0813005	-0.0987241	-0.147552	-0.161417	-0.176358	-0.131164	-0.0916242	-0.0578418	-0.0106044	0.00509401	-0.0431771	-0.0630712	-0.0854817	-0.0542184	0.0126008	0.204506	0.380507	0.444874	0.366847	0.176882	-0.0292953	-0.0971834	0.0557532	0.266942	0.381327	0.379543	0.345303	0.30529	0.235892	0.125916	-0.0393768	-0.156494	-0.0476551	0.22169	0.425238	0.423109	0.276535	0.0560157	-0.143688	-0.229879	-0.24949	-0.180525	-0.13757	-0.0915355	-0.0702493	-0.169848	-0.215743	-0.299362	-0.364189	-0.364313	-0.332458	-0.325298	-0.354979	-0.332633	-0.294331	-0.258457	-0.236206	-0.253497	-0.297968	-0.343638	-0.38825	-0.421411	-0.392458	-0.405412	-0.310994	-0.263704	-0.284151	-0.345617	-0.329291	-0.31947	-0.329095	-0.340477	-0.373199	-0.377965	-0.395619	-0.381867	-0.372567	-0.365937	-0.398011	-0.414191	-0.398982	-0.368894	-0.329681	-0.253141	-0.204053	-0.229885	-0.236353	-0.304332	-0.334284	-0.349601	-0.325409	-0.28836	-0.226752	-0.221768	-0.197334	-0.21543	-0.242453	-0.277703	-0.267486	-0.225608	-0.179136	-0.218672	-0.233377	-0.305137	-0.363496	-0.402768	-0.47225	-0.565962	-0.582725	-0.676567	-0.794716	-0.641239	-0.628502	-0.66468	-0.698235	-0.647014	-0.52478	-0.484006	-0.493775	-0.507283	-0.447779	-0.479118	-0.464745	-0.461071	-0.38523	-0.370515	-0.470182	-0.267299	-0.27558	-0.201771	-0.0897154	-0.0314681	0.148418	0.438248	0.591517	0.485593	0.292269	0.0239597	-0.0381623	0.0295929	0.160858	0.337029	0.289264	0.238742	0.210362	0.0890485	0.102965	0.189836	0.284907	0.263575	0.25156	0.273537	0.303239	0.200205	0.0402273	-0.128448	-0.278284	-0.155838	0.083773	0.200432	0.0976749	-0.0667738	-0.174057	-0.336497	-0.345142	-0.429948	-0.433746	-0.544106	-0.454127	-0.44338	-0.385856	-0.339327	-0.273021	-0.251275	-0.312759	-0.448381	-0.547056	-0.59929	-0.667694	-0.600932	-0.622517	-0.570114	-0.497515	-0.236271	-0.176562	-0.241122	-0.373986	-0.400968	-0.422283	-0.402692	-0.356667	-0.226435	-0.129716	-0.169949	-0.145323	-0.157141	-0.191914	-0.260199	-0.253324	-0.271591	-0.0703251	0.105364	0.354755	0.39257	0.349928	0.330677	0.0998823	0.0981389	-0.0462589	0.110827	0.130031	0.254883	0.234539	0.167129	0.0378843	-0.122498	-0.118018	-0.135094	-0.217735	-0.294562	-0.220095	-0.166083	-0.0511492	-0.027569	0.0322829	0.0605908	0.0541709	0.012965	-0.0259414	-0.0444245	0.102912	0.202847	0.319824	0.382476	0.374325	0.305741	0.266764	0.274733	0.264208	0.34184	0.376732	0.366452	0.340151	0.244761	0.221136	0.245594	0.297933	0.337524	0.373074	0.378474	0.352409	0.33177	0.291775	0.269304	0.223504	0.239749	0.260567	0.266547	0.259563	0.253923	0.157159	0.0981832	0.114551	0.203139	0.188635	0.153633	0.0413862	-0.104506	-0.00905415	0.034163	0.036098	-0.0523348	-0.174018	-0.417365	-0.480707	-0.417756	-0.239792	-0.0135104	0.265536	0.407111	0.38542	0.233675	0.0650026	-0.0214702	-0.0060347	-0.0218336	-0.0429805	-0.0517002	-0.067043	-0.0149377	0.0129301	0.0291068	0.0399555	0.0378273	0.00131783	-0.0697104	-0.207617	-0.413263	-0.527882	-0.726193	-0.782919	-0.8325	-0.934916	-0.929579	-0.890319	-0.920944	-1.02293	-1.11396	-1.29995	-1.25828	-1.26459	-1.26633	-1.30203	-1.31902	-1.30512	-1.30129	-1.31227	-1.30529	-1.29422	-1.32039	-1.27962	-1.24855	-1.22862	-1.23178	-1.23269	-1.23565	-1.26036	-1.2619	-1.28468	-1.28087	-1.29147	-1.28493	-1.27309	-1.22402	-1.23522	-1.19606	-1.20299	-1.17447	-1.17197	-1.11121	-1.13432	-1.09222	-1.04837	-0.968963	-0.911439	-0.98745	-0.900751	-0.833909	-0.666788	-0.445315	-0.175953	-0.0726193	0.0330227	-0.0208039	-0.0879497	-0.206783	-0.289296	-0.236154	-0.102244	-0.0568516	-0.0449484	-0.00627805	0.0747204	0.124052	0.135265	0.21538	0.306269	0.419272	0.595836	0.639491	0.644313	0.593525	0.537192	0.54912	0.573356	0.565691	0.552266	0.497368	0.469442	0.382807	0.23556	0.206447	0.159774	0.047267	-0.0135393	-0.052448	-0.0716718	-0.0898698	-0.0866038	0.0267125	0.123537	0.315352	0.395496	0.379721	0.348382	0.227227	0.120584	0.192412	0.337595	0.470532	0.555037	0.510469	0.391981	0.208168	0.130069	0.228109	0.408082	0.511846	0.510092	0.433864	0.286821	0.185953	0.087417	0.0915472	0.223357	0.274089	0.192854	0.115055	-0.150073	-0.33725	-0.388167	-0.474488	-0.498599	-0.50981	-0.605842	-0.590385	-0.576256	-0.452401	-0.367234	-0.309498	-0.212939	-0.150882	-0.228644	-0.313146	-0.447662	-0.535097	-0.515861	-0.473921	-0.391294	-0.276213	-0.134887	0.0046267	0.0281361	0.0535073	0.0852135	0.029042	-0.0540388	-0.126919	-0.203343	-0.180425	-0.15218	-0.111484	-0.104392	-0.0597594	0.0163865	0.0485922	-0.0141196	-0.0849542	-0.100421	-0.147816	-0.155112	-0.12755	-0.118165	-0.0751275	-0.0176173	-0.0108498	0.0354454	0.0854089	0.038872	-0.0700746	-0.117916	-0.122184	-0.123491	-0.0548775	0.0173538	0.0893269	0.132939	0.0959728	0.0705876	0.0290741	0.0348614	0.0956658	0.0549751	0.0484631	-0.000138345	0.114737	0.261418	0.47916	0.520053	0.420762	0.235436	0.113832	0.156498	0.293035	0.425997	0.352182	0.332102	0.299156	0.380603	0.419699	0.331345	0.271284	0.0645982	-0.0326474	-0.0674505	-0.0944041	-0.142373	-0.148148	-0.170005	-0.0964004	0.0133629	0.183766	0.351713	0.329312	0.341509	0.293629	0.287019	0.163744	0.0779031	-0.0150209	-0.0568494	-0.0541432	-0.0615504	-0.0444494	-0.0544451	0.0414387	0.10557	0.156594	0.0938493	0.0234965	-0.0829784	-0.151539	-0.229858	-0.318079	-0.317051	-0.157818	-0.00230671	-0.0558771	-0.10249	-0.218776	-0.277577	-0.276795	-0.297024	-0.271899	-0.229716	-0.233674	-0.235774	-0.237399	-0.217815	-0.189735	-0.168122	-0.166156	-0.107329	-0.0443068	-0.00589618	0.0105924	0.0605028	0.0252616	0.0228517	0.0371478	0.0149351	-0.0156516	-0.0151565	-0.0269345	0.0253251	0.0723539	0.0529085	0.0297574	0.032668	0.0119073	0.0194411	0.0264051	0.0169899	0.0403174	0.0586372	0.0586641	0.0452311	0.00657776	-0.041347	-0.0536267	-0.062801	-0.0635096	-0.0797847	-0.0804107	-0.045057	0.0322402	0.0497653	0.0541591	-0.00617425	-0.0467046	-0.103155	-0.126295	-0.137027	-0.133588	-0.136595	-0.121645	-0.095855	-0.0715687	-0.0885765	-0.0894172	-0.125105	-0.132643	-0.169176	-0.241469	-0.284358	-0.320442	-0.332414	-0.261599	-0.225082	-0.163544	-0.15332	-0.127448	-0.128849	-0.207243	-0.274633	-0.305097	-0.313959	-0.294705	-0.329036	-0.338491	-0.334781	-0.296378	-0.228993	-0.223207	-0.169903	-0.0571309	-2.45e-09	-0.0193368	-0.105214	-0.125479	-0.166054	-0.208466	-0.185873	-0.226589	-0.214928	-0.177729	-0.178251	-0.149382	-0.0739592	-2.41e-09	-2.66e-09	-0.107412	-0.199577	-0.235407	-0.294709	-0.362549	-0.347422	-0.254573	-0.223864	-0.194011	-0.178817	-0.23997	-0.170555	-0.0829094	-0.059466	-0.077289	-0.104179	-0.099821	-0.0264701	0.0564241	0.0917884	0.0458009	-0.0526105	-0.129477	-0.154689	-0.0971189	-0.00244271	-0.00967962	-0.0108316	-0.00469553	0.0125891	0.109808	0.34184	0.664592	0.896231	0.862574	0.646233	0.275551	0.138277	0.09563	0.0693696	0.0935197	0.173533	0.266599	0.355308	0.488366	0.677726	0.918453	1.17264	1.15149	1.11094	0.754472	0.712614	0.780761	0.820392	0.871642	0.918116	0.967442	0.870102	0.862119	0.91738	1.06561	1.28361	1.25435	1.1971	0.770537	0.595057	0.587343	0.545238	0.457318	0.426886	0.377796	0.405241	0.545164	0.563176	0.652725	0.677173	0.621436	0.557015	0.483841	0.436667	0.410401	0.38341	0.324232	0.281437	0.253395	0.208378	0.268279	0.358755	0.466695	0.561682	0.612103	0.593201	0.57336	0.585359	0.601229	0.591709	0.527533	0.481792	0.484648	0.419113	0.381731	0.413168	0.40966	0.543515	0.653278	0.657577	0.724907	0.744399	0.773041	0.854878	0.892995	0.946614	0.997798	1.09077	1.10949	1.04458	0.907537	0.772116	0.767651	0.807259	0.965213	1.01674	0.984615	0.895941	0.877866	0.900331	0.900466	0.875166	0.862671	0.858937	0.911504	0.910926	0.871448	0.814646	0.777341	0.818651	0.831216	0.825811	0.843719	0.809249	0.773031	0.72305	0.692339	0.66121	0.653956	0.668555	0.733629	0.85505	0.974352	1.01298	1.02095	0.981959	0.875429	0.762795	0.624176	0.502908	0.426845	0.328529	0.247532	0.172424	0.0960418	0.074474	0.128166	0.198626	0.264566	0.385173	0.542607	0.614016	0.483815	0.355965	0.274683	0.338734	0.586931	0.681763	0.717933	0.64846	0.390469	0.0518994	3.83e-09	0.182744	0.443891	0.589018	0.590426	0.528303	0.418042	0.328501	0.296251	0.266265	0.300419	0.392118	0.473957	0.559532	0.653639	0.70322	0.723666	0.689695	0.691776	0.682575	0.659764	0.653191	0.601309	0.58155	0.571729	0.5708	0.561678	0.533941	0.508134	0.486718	0.478424	0.472901	0.452726	0.405955	0.325827	0.263338	0.260711	0.289591	0.30609	0.261551	0.247562	0.18041	0.176519	0.149527	0.123867	0.0999231	0.0553026	0.0697382	0.0636505	0.0370027	0.0372441	0.0293731	0.0688616	0.148844	0.223122	0.275999	0.300547	0.326256	0.384098	0.457479	0.53017	0.630678	0.720087	0.795565	0.813433	0.769615	0.715435	0.64526	0.597337	0.600414	0.67626	0.663344	0.682829	0.656883	0.642179	0.687324	0.73535	0.822125	0.846548	0.811689	0.806321	0.766697	0.743032	0.715792	0.689818	0.666065	0.642706	0.618457	0.602339	0.58966	0.59011	0.605085	0.610414	0.637873	0.659502	0.693018	0.683926	0.687511	0.691193	0.69155	0.699199	0.707723	0.692956	0.659583	0.631443	0.60816	0.592565	0.56442	0.545123	0.545021	0.527863	0.493136	0.484801	0.513498	0.552501	0.563662	0.52662	0.483342	0.454494	0.446967	0.442389	0.477835	0.49946	0.508499	0.51477	0.484588	0.44743	0.414904	0.352856	0.284107	0.198413	0.0863082	0.0150745	0.0265265	0.0711827	0.0597712	-0.00629323	-0.0377528	-0.0653186	-0.0168248	0.0528398	0.133769	0.203983	0.253528	0.299883	0.330227	0.377482	0.429108	0.44879	0.463752	0.425427	0.37262	0.303674	0.200048	0.127703	0.05707	-0.0476104	-0.139075	-0.132803	-0.074473	-0.0119623	0.053654	0.118964	0.17536	0.248412	0.295432	0.329811	0.332222	0.331635	0.357874	0.378524	0.431961	0.453216	0.468923	0.486212	0.518771	0.506066	0.495669	0.413037	0.281991	0.11103	-0.0811847	-0.231636	-0.269977	-0.236252	-0.175997	-0.100666	-0.01797	0.0670658	0.170279	0.25757	0.333705	0.372305	0.420107	0.481564	0.491557	0.512842	0.500331	0.526576	0.537256	0.536354	0.525018	0.544661	0.574669	0.491936	0.357028	0.258718	0.262232	0.305056	0.397008	0.442416	0.450022	0.380345	0.283767	0.219033	0.201538	0.270984	0.353607	0.465439	0.571002	0.583061	0.56021	0.497706	0.495769	0.493838	0.441654	0.312487	0.203011	0.218867	0.352498	0.587344	0.825566	1.00185	1.03022	0.981339	0.879968	0.81393	0.799713	0.810556	0.813942	0.811039	0.809428	0.849688	0.906858	0.938421	0.954741	0.941601	0.866081	0.812651	0.770602	0.720969	0.700932	0.719246	0.739028	0.771821	0.801117	0.801328	0.793263	0.770642	0.739162	0.720018	0.713346	0.717959	0.731071	0.759595	0.815816	0.880648	0.902543	0.890532	0.864778	0.863775	0.87731	0.881866	0.873834	0.86125	0.833487	0.817276	0.810774	0.802416	0.791658	0.771493	0.750551	0.728942	0.713297	0.70115	0.699963	0.707507	0.691351	0.672158	0.639094	0.629021	0.623227	0.597849	0.572405	0.578902	0.594754	0.626727	0.674445	0.718376	0.724	0.720878	0.722399	0.738543	0.74429	0.737378	0.709947	0.664655	0.614047	0.605262	0.614715	0.619645	0.608255	0.611974	0.602063	0.603098	0.594633	0.591671	0.581627	0.569281	0.559078	0.602052	0.641212	0.660528	0.676845	0.696083	0.699002	0.687391	0.646506	0.625883	0.64306	0.660901	0.662514	0.661428	0.67863	0.716085	0.762011	0.788449	0.803333	0.810873	0.823422	0.837	0.851948	0.898839	0.963235	0.991339	0.987712	0.966116	0.919788	0.873552	0.836447	0.801853	0.761001	0.720673	0.705405	0.753445	0.843752	0.904946	0.911555	0.787286	0.664055	0.494018	0.313006	0.273293	0.306623	0.369082	0.490387	0.671147	0.781828	0.885476	0.933964	0.826593	0.69045	0.496411	0.392144	0.428414	0.519988	0.497784	0.521161	0.453972	0.392954	0.339448	0.188376	0.121365	0.104584	0.0870238	0.092235	0.130445	0.247665	0.441211	0.651179	0.922378	0.819943	0.832945	0.711387	0.667888	0.660911	0.591244	0.532952	0.485676	0.510727	0.543659	0.580952	0.616937	0.662576	0.731093	0.804639	0.698714	0.655416	0.544608	0.529659	0.527299	0.499858	0.475626	0.494535	0.535095	0.602877	0.634112	0.615262	0.591614	0.617475	0.66092	0.620061	0.550401	0.459795	0.506937	0.607256	0.707175	0.827174	0.869502	0.836772	0.777318	0.687911	0.616921	0.558313	0.567148	0.554076	0.558446	0.498264	0.433424	0.407234	0.422377	0.474246	0.529332	0.586065	0.596912	0.668613	0.733928	0.801301	0.818494	0.741639	0.640164	0.621072	0.655334	0.674125	0.765863	0.855942	0.927559	0.952138	0.904612	0.827176	0.724041	0.669618	0.63547	0.605724	0.590434	0.610239	0.644717	0.682411	0.704924	0.712123	0.694742	0.65487	0.607181	0.566543	0.545634	0.539442	0.615776	0.609518	0.60098	0.540467	0.537058	0.577823	0.578147	0.548827	0.506236	0.4736	0.45698	0.459953	0.538775	0.557698	0.568285	0.5162	0.473072	0.473709	0.502117	0.524677	0.52176	0.498361	0.460617	0.432789	0.435466	0.510563	0.522481	0.493369	0.437449	0.391676	0.399584	0.411267	0.442651	0.459548	0.456499	0.41141	0.377539	0.427437	0.480829	0.469784	0.406142	0.301005	0.302395	0.346303	0.429057	0.535169	0.60703	0.574909	0.50857	0.472518	0.411013	0.416648	0.47309	0.474627	0.439097	0.366221	0.29625	0.321453	0.339197	0.342042	0.366839	0.407182	0.497019	0.59735	0.700705	0.747294	0.776183	0.766703	0.726709	0.687988	0.668283	0.65494	0.653122	0.601036	0.526168	0.452465	0.429595	0.377368	0.350955	0.32011	0.287387	0.245021	0.276204	0.343132	0.497494	0.683552	0.798032	0.786474	0.737594	0.613132	0.49543	0.40143	0.286951	0.254195	0.359441	0.501032	0.616343	0.707911	0.753014	0.777599	0.817493	0.773924	0.697887	0.652014	0.651817	0.675337	0.725531	0.739653	0.749718	0.752667	0.778067	0.815598	0.81866	0.808254	0.755708	0.741607	0.746867	0.748182	0.757106	0.748212	0.741455	0.729802	0.750822	0.760926	0.788109	0.799562	0.779175	0.757884	0.732505	0.720223	0.704443	0.690292	0.672316	0.662401	0.654953	0.660425	0.69327	0.702007	0.681235	0.648212	0.610682	0.598626	0.614244	0.653774	0.704254	0.730695	0.740855	0.703902	0.713297	0.746786	0.810803	0.844897	0.852588	0.843012	0.790318	0.717073	0.636127	0.618744	0.612942	0.649097	0.700739	0.733693	0.742228	0.731311	0.680459	0.629691	0.596095	0.631359	0.688239	0.734135	0.726922	0.713114	0.655562	0.597765	0.512592	0.438556	0.370127	0.413907	0.517921	0.722887	0.821276	0.884779	0.844347	0.81624	0.709725	0.57259	0.402177	0.319624	0.373458	0.528685	0.622904	0.715078	0.720067	0.683119	0.527843	0.390047	0.3238	0.261881	0.128337	0.122487	0.185234	0.298103	0.525236	0.667079	0.70563	0.699703	0.70337	0.642378	0.572413	0.464184	0.383302	0.367287	0.403953	0.479588	0.54968	0.618569	0.667511	0.67282	0.651991	0.615924	0.568868	0.57231	0.565079	0.588692	0.614744	0.614601	0.598394	0.571528	0.537206	0.524472	0.485071	0.46535	0.444285	0.477525	0.50705	0.553577	0.562455	0.583944	0.565185	0.55567	0.505161	0.499641	0.493753	0.541841	0.61617	0.701607	0.658238	0.639981	0.576199	0.574892	0.551005	0.544999	0.487822	0.426164	0.391769	0.428912	0.491956	0.543384	0.546877	0.535798	0.462713	0.387411	0.325897	0.327955	0.373544	0.391251	0.436903	0.366827	0.302717	0.348915	0.391919	0.426435	0.424768	0.36939	0.304173	0.370876	0.519965	0.611115	0.646597	0.642956	0.595625	0.466815	0.29541	0.123319	0.0676698	0.0578047	0.174487	0.273013	0.697228	0.689163	0.662736	0.234467	0.0350438	0.00126357	-0.022794	-0.0172699	0.054785	0.254608	0.46127	0.4976	0.40932	0.349122	0.361651	0.380148	0.420369	0.361169	0.28428	0.0881757	0.0558683	0.0447373	0.0934677	0.19268	0.29875	0.513547	0.418998	0.465289	0.222742	0.189114	0.216221	0.264487	0.408389	0.524061	0.493472	0.441545	0.18647	0.136771	0.071674	0.0541319	0.0280289	0.0367024	0.0958509	0.196619	0.285875	0.5195	0.405197	0.444413	0.180614	0.139042	0.179486	0.264581	0.368433	0.515252	0.429242	0.404005	0.113538	0.0669338	0.0320087	0.0316082	0.0610096	0.0813989	0.07178	0.0742285	0.095644	0.141647	0.183371	0.167972	0.0981474	0.0596688	0.0585317	0.0563428	0.055488	0.0434511	0.0485882	0.0605366	0.0340938	0.0309044	0.0340675	0.0981194	0.153762	0.155659	0.188947	0.207161	0.23391	0.245548	0.239058	0.214755	0.144691	0.0758246	0.0417472	0.0377038	0.0683	0.14508	0.279603	0.493854	0.408264	0.392298	0.111891	0.0529421	0.0792268	0.0981496	0.135943	0.195967	0.233519	0.22096	0.158982	0.0772222	0.0186102	-0.00189047	0.0344291	0.112855	0.212106	0.394282	0.540923	0.498525	0.429438	0.169402	0.0852389	0.114726	0.173049	0.202326	0.198467	0.179718	0.171037	0.166598	0.174618	0.179692	0.16559	0.18414	0.240511	0.317781	0.403911	0.524506	0.44681	0.455035	0.323536	0.315475	0.3547	0.258314	0.190569	0.216928	0.27086	0.391681	0.423533	0.383519	0.359701	0.306446	0.38757	0.369197	0.382053	0.407977	0.442985	0.42092	0.426817	0.371309	0.464377	0.440259	0.414128	0.288817	0.176258	0.213667	0.29855	0.405879	0.480558	0.41743	0.420859	0.349341	0.4426	0.452097	0.44701	0.368183	0.32155	0.454681	0.591622	0.654444	0.683581	0.672348	0.664367	0.669514	0.662163	0.639683	0.616396	0.562198	0.467038	0.399688	0.329888	0.288247	0.309029	0.363418	0.481897	0.631883	0.749168	0.798356	0.789439	0.760647	0.660612	0.557203	0.503501	0.524755	0.543659	0.544802	0.50778	0.388654	0.284818	0.210315	0.150602	0.100136	0.106286	0.191003	0.361383	0.579488	0.726259	0.808197	0.796723	0.720031	0.546437	0.391714	0.358482	0.366012	0.407743	0.42572	0.39822	0.322672	0.193401	0.0896384	0.0867191	0.176791	0.196514	0.144195	0.0884955	0.16862	0.282655	0.311596	0.331623	0.358663	0.473928	0.418383	0.426405	0.359721	0.350616	0.382575	0.3477	0.295744	0.189654	0.0872682	0.0282856	-0.0712664	-0.137218	-0.121066	-0.0518154	0.013317	0.095006	0.200304	0.347301	0.414516	0.455904	0.431394	0.344906	0.277146	0.274733	0.26628	0.278783	0.169672	0.106598	0.0993499	0.0883436	0.100009	0.115783	0.127453	0.103637	0.109571	0.177903	0.265635	0.392732	0.514892	0.457761	0.413948	0.181015	0.0805311	0.0593087	0.0609713	0.090257	0.140803	0.219275	0.256448	0.204116	0.131816	0.0297048	-0.0269171	-0.0605497	-0.0387177	-0.0420334	0.00533333	0.0850095	0.184461	0.203394	0.230053	0.207511	0.121807	0.0350535	0.0094519	0.00944182	0.0197595	0.0260128	0.0626307	0.177994	0.215398	0.252108	0.225202	0.1556	0.12874	0.103686	0.0937655	0.141411	0.183269	0.228657	0.239572	0.241472	0.314925	0.41294	0.563668	0.70424	0.696884	0.632583	0.500908	0.43744	0.443583	0.508504	0.544445	0.493046	0.432646	0.254547	0.16433	0.0867807	0.0286099	-0.0233364	-0.036142	0.00433849	0.156683	0.341921	0.462645	0.481089	0.420753	0.235403	0.0533205	-0.0579142	-0.054641	0.000708799	0.0182762	-0.0125817	-0.055629	-0.0582242	-0.0353638	-0.00393039	-6.62e-10	-1.25e-09	-0.0527462	-0.144375	-0.199982	-0.204268	-0.270941	-0.302201	-0.178679	-0.119375	-0.0344416	-2.95e-10	6.64e-10	0.0206615	0.0589769	-0.0798463	-0.245345	-0.215202	-0.186247	-0.13562	-0.0485031	0.109081	0.411097	0.696829	0.505157	0.251717	0.101554	0.0326682	0.00312627	2.48e-10	5.57e-11	0.00694413	0.0997054	0.160503	0.19357	0.138321	0.112251	0.130182	0.126624	0.18695	0.275668	0.38625	0.432504	0.440419	0.377297	0.332873	0.307665	0.359305	0.514468	0.727055	0.755196	0.558514	0.382727	0.326796	0.41519	0.459102	0.42313	0.331884	0.247619	0.244068	0.335898	0.517977	0.753956	0.86769	0.718788	0.441526	0.341857	0.338773	0.364992	0.351919	0.269486	0.213572	0.235364	0.314578	0.426584	0.592547	0.688763	0.756418	0.713126	0.483107	0.370456	0.335084	0.522308	0.630492	0.634213	0.64169	0.510638	0.343521	0.0767589	-0.0596878	-0.0169029	0.0923899	0.193508	0.186476	0.0989028	0.0134028	-0.0276126	-0.0186378	0.133443	0.364029	0.495288	0.623778	0.633906	0.624771	0.627618	0.605081	0.550602	0.377111	0.227319	0.188759	0.196775	0.200616	0.144928	0.122387	0.256368	0.514134	0.503073	0.507749	0.479237	0.510903	0.48297	0.413799	0.323452	0.199015	0.0541809	-0.0382197	-0.0695855	0.019692	0.211898	0.303249	0.18891	0.0152424	-2.17e-10	-1.25e-10	5.88e-10	1.46e-09	0.0072863	0.192342	0.299255	0.372815	0.643639	0.576336	0.697098	0.3914	0.179254	0.0656084	0.0146276	0.00125422	0.000702869	0.0233341	0.0564316	0.0446681	0.0849164	0.228011	0.396284	0.458338	0.616741	0.536582	0.43118	0.438497	0.355678	0.382131	0.179797	0.0130556	9.26e-11	5.06e-10	1.64e-09	2.99e-09	0.0347911	0.440809	0.615171	0.357116	0.115057	0.0825216	0.153847	0.314665	0.400441	0.121946	-0.26683	-1.0569	-1.19417	-1.19924	-1.16991	-1.11344	-0.942333	-0.529182	-0.128266	-0.025926	-0.0697092	-0.0962173	-0.0863902	-0.0528288	0.0151647	0.0889694	0.127526	0.132363	0.10914	0.0398927	-0.0455998	-0.104854	-0.110911	-0.0797406	-0.0415634	0.010595	0.0677138	0.0827143	0.0550852	0.0202843	0.00353121	6.86e-10	5.18e-10	4.96e-10	5.93e-10	0.00301018	0.0331995	0.0684421	0.0896702	0.0986071	0.0687706	0.0358584	0.0120904	0.0185285	0.0532524	0.13078	0.239563	0.280199	0.300305	0.241592	0.117275	0.0168647	-0.00862313	1.94e-11	8.66e-10	1.76e-09	0.0706185	0.267591	0.452631	0.54539	0.642756	0.643291	0.594583	0.419682	0.324723	0.282038	0.137755	0.00387994	1.15e-09	0.0112232	0.0924771	0.198816	0.336288	0.266477	0.233222	0.0957719	0.0672998	0.0406642	0.0189837	0.0338901	0.0119927	-0.00525212	-0.00239976	0.00830538	0.0820774	0.223084	0.3577	0.30718	0.222275	0.0708086	0.0474938	0.0549657	0.0750007	0.039453	8.15e-10	2.69e-10	0.00252809	0.0464623	0.123724	0.241278	0.256332	0.250231	0.1463	0.0949672	0.0999257	0.052922	-0.00668814	0.0163013	0.0879644	0.125899	0.136565	0.174191	0.245335	0.251775	0.182929	0.0971833	0.112716	0.221392	0.315593	0.401692	0.376424	0.287345	0.134964	0.0626061	0.0598294	0.068019	0.0816335	0.0976442	0.0992768	0.0648365	0.0282759	0.0223794	0.0797015	0.206232	0.405785	0.699103	0.849067	0.836286	0.723508	0.664748	0.591259	0.595531	0.654177	0.640438	0.582474	0.539463	0.510422	0.543639	0.584681	0.600692	0.531796	0.423744	0.345769	0.244249	0.214346	0.195419	0.104362	0.0323924	0.0284194	0.0375263	0.086483	0.146125	0.202237	0.216888	0.20817	0.202918	0.211664	0.206019	0.19599	0.198826	0.185953	0.234001	0.249982	0.258971	0.214499	0.235349	0.256864	0.298632	0.361525	0.388192	0.359395	0.260172	0.109485	0.0185429	0.0120385	0.0162108	0.0332549	0.0628839	0.138206	0.300863	0.460638	0.646684	0.819555	0.831784	0.737751	0.57725	0.378862	0.269828	0.218411	0.13508	0.0813709	0.0552591	0.000480428	1.79e-09	2.05e-09	2.46e-09	2.8e-09	3.16e-09	3.34e-09	3.33e-09	3.17e-09	0.106441	0.193992	0.228497	0.254611	0.258252	0.266595	0.208842	0.0275809	2.57e-09	2.01e-09	1.81e-09	1.93e-09	1.61e-09	2.12e-09	1.97e-09	0.0200915	0.035434	0.0523441	0.0381697	0.00836817	1.51e-09	0.00260349	0.00777411	0.0231314	0.0453765	0.0866144	0.23892	0.378531	0.313123	0.344452	0.307953	0.283396	0.347679	0.282706	0.296175	0.310135	0.43208	0.536841	0.677449	0.706165	0.708787	0.686896	0.574459	0.523633	0.569235	0.624372	0.692238	0.736906	0.703571	0.60601	0.469089	0.504414	0.504321	0.45691	0.468871	0.464426	0.530055	0.575534	0.628794	0.635077	0.615634	0.555545	0.557664	0.652745	0.677207	0.638685	0.531631	0.428131	0.378499	0.381984	0.385211	0.454969	0.593138	0.709036	0.839735	0.907688	0.895639	0.819498	0.709338	0.687956	0.719838	0.7537	0.750321	0.689048	0.657249	0.656208	0.634574	0.555622	0.490624	0.519674	0.590809	0.632777	0.703169	0.684625	0.63989	0.563993	0.581617	0.606361	0.636129	0.621519	0.620974	0.691052	0.744794	0.737499	0.670581	0.562702	0.451161	0.438481	0.468738	0.432798	0.388304	0.238934	0.146	0.130645	0.125018	0.198653	0.278968	0.343146	0.444969	0.560503	0.581595	0.297413	3.85e-09	2.84e-09	2.04e-09	0.0357968	0.0708668	0.129342	0.265413	0.366297	0.360723	0.295235	0.153567	0.0348574	-0.0172765	0.00536587	0.0213683	0.0122083	0.0134527	0.00662633	0.0210893	0.0532131	0.153395	0.316924	0.438984	0.560772	0.595217	0.535038	0.37816	0.216828	0.10161	0.0234471	-0.0261772	-0.00218364	0.0191247	0.109125	0.234976	0.246909	0.314206	0.483355	0.79674	0.8352	0.773408	0.435064	0.0614265	-0.0481416	-0.11095	-0.108021	-0.0512908	0.0313045	0.159506	0.339514	0.517346	0.587486	0.610203	0.496644	0.369848	0.233711	0.0209107	-0.0121176	-0.0195195	0.0378404	0.10097	0.189919	0.345435	0.424778	0.41197	0.468373	0.58934	0.540296	0.424702	0.278229	0.276525	0.357713	0.516737	0.629095	0.66307	0.640215	0.601435	0.557422	0.550491	0.546492	0.649086	0.815003	0.882924	0.790882	0.653144	0.697457	0.765452	0.675549	0.586075	0.655923	0.775098	1.00414	1.08619	1.00067	0.76495	0.640195	0.686322	0.707748	0.682892	0.661136	0.681219	0.566052	0.541824	0.493288	0.436949	0.549624	0.470975	0.423565	0.337417	0.320048	0.230828	0.201163	0.172289	0.217291	0.228625	0.225511	0.251624	0.234052	0.289631	0.440472	0.379047	0.332749	0.22775	0.129565	0.137462	0.139379	0.132672	0.0661764	0.0202776	0.0157206	-0.00684848	0.0512665	0.120792	0.0944136	0.0155597	-0.0364824	-0.120219	-0.171036	-0.11084	0.0187545	0.0407675	0.0797482	0.00804298	-0.0975483	-0.271823	-0.372643	-0.395784	-0.373185	-0.239953	-0.11587	-0.064069	-0.028824	-0.00297078	0.00526616	-0.00011722	-0.00910219	-0.0060749	-8.25e-05	-5.77e-12	0.00626074	0.0279626	0.0455771	0.142905	0.263908	0.314121	0.304345	0.197436	0.0471197	-0.0556393	-0.0715972	0.000350509	0.039316	0.218902	0.374708	0.463291	0.403456	0.39171	0.213463	0.0362154	-0.0202896	-0.0234998	-0.00716693	0.0198318	0.0550767	0.0317665	0.140753	0.168931	0.122768	0.110444	0.0770068	0.0202555	0.0333074	0.0488821	0.102817	-0.0155111	-0.0517229	-0.0545646	-0.0635007	-0.0904846	-0.150565	-0.18827	-0.172782	-0.180288	-0.0697413	-0.0449997	-0.0600208	-0.0645167	-0.0888257	-0.149645	-0.228569	-0.137134	-0.120589	-0.110224	-0.0826778	-0.144902	-0.083617	-0.0272265	-1.84e-09	-1.86e-09	-1.35e-09	-6.46e-10	4.36e-06	-0.0114729	-0.0539011	-0.0244691	-0.057597	-0.0694032	-0.101462	-0.115384	-0.136166	-0.157526	-0.208342	-0.186127	-0.114378	-0.0262325	-0.012561	-0.022474	-0.0461673	-0.131608	-0.172552	-0.217543	-0.184083	-0.0959367	-0.0212863	-1.35e-09	-1.48e-09	-1.2e-09	-0.0155787	-0.100224	-0.137612	-0.138067	-0.107213	-0.055513	-0.0815921	-0.0961381	-0.136782	-0.187799	-0.222484	-0.172254	-0.199386	-0.193362	-0.240734	-0.319895	-0.335539	-0.345677	-0.265429	-0.175537	-0.0870189	0.0476919	0.0665464	0.0191548	-0.010438	-0.114067	-0.181766	-0.116082	-0.111021	-0.11113	-0.0896065	-0.252314	-0.378689	-0.430483	-0.533354	-0.539429	-0.451512	-0.320613	-0.107226	-0.0182972	0.0694218	0.0862318	0.0858533	0.0105761	-0.0340254	0.00060288	-0.00326293	-0.0025845	0.0240527	0.00871259	-0.0418272	-0.141856	-0.177739	-0.120454	-0.0830464	-0.0564956	0.0036519	0.0050735	0.00679414	-0.0103007	-0.0987691	-0.114869	-0.00292322	0.0202365	0.0629849	0.0967327	-0.0210575	-0.0399297	-0.101602	-0.143376	-0.174277	-0.103755	-0.0105133	-0.0178137	-0.00852696	-0.191625	-0.416131	-0.625189	-0.837917	-0.96407	-1.07113	-0.964154	-0.895188	-0.649407	-0.700334	-0.847584	-0.905328	-0.953379	-1.0096	-0.947175	-0.89135	-0.841936	-0.604596	-0.612811	-0.603845	-0.505533	-0.601306	-0.337461	-0.440453	-0.361938	-0.245561	-0.232646	-0.169481	-0.0810348	-0.0883877	-0.0810833	-0.0356095	0.0548945	0.101682	-0.0221486	-0.108179	-0.161813	-0.174532	-0.406833	-0.621039	-0.766258	-0.938864	-1.05104	-0.946001	-0.924364	-0.874389	-0.897887	-0.845238	-0.388491	0.0296213	0.274836	0.345502	0.236273	-0.0707922	-0.379751	-0.643039	-0.65401	-0.396391	-0.300179	-0.20057	-0.134933	-0.164904	-0.131802	-0.253551	-0.241103	-0.368903	-0.266807	-0.332019	-0.442704	-0.447862	-0.266132	-0.115874	-1.94e-09	0.025164	0.401563	0.430714	0.388988	0.0776239	-0.134572	-0.329259	-0.404585	-0.463863	-0.312739	-0.231651	-0.165721	-0.136298	0.046864	0.298131	0.334605	0.237158	0.0343103	-0.144361	-0.191416	-0.216428	-0.357966	-0.38331	-0.255465	-0.283363	-0.423074	-0.336785	-0.252543	-0.219813	-0.106826	-0.117724	-0.100645	-0.0546013	-0.0652487	-0.0470496	-0.0392753	-0.0195793	-0.00275164	-1.76e-09	-1.58e-09	-0.00571678	-1.66e-09	-1.45e-09	-1.19e-09	-6.42e-10	-1.32e-05	0.00461624	6.1e-10	3.1e-10	4.13e-11	-1.79e-11	0.000354421	0.00341931	0.0303796	0.111881	0.240483	0.40348	0.502985	0.475035	0.326503	0.0861932	0.0373677	0.0173735	0.016707	0.022104	0.0541982	0.0933194	0.136624	0.116729	0.142261	0.15495	0.169755	0.23102	0.286938	0.313805	0.259755	0.159161	0.0839358	0.0895637	0.193619	0.33557	0.532217	0.940104	1.2243	1.29322	1.16161	0.778177	0.617644	0.52684	0.43617	0.383251	0.315755	0.26405	0.204772	0.147772	0.138891	0.149521	0.158125	0.236836	0.218215	0.190603	0.16381	0.190111	0.327333	0.41218	0.633574	0.698659	0.72346	0.66066	0.711596	0.680861	0.641607	0.531803	0.531011	0.564339	0.508635	0.492675	0.351578	0.326776	0.270766	0.313161	0.245551	0.303138	0.293167	0.417911	0.528646	0.606912	0.849782	0.897418	0.858058	0.791236	0.700528	0.361353	0.220617	0.0781608	0.0988048	0.284129	0.452996	0.481439	0.505711	0.501954	0.38264	0.264869	0.0968157	0.0393713	-0.186607	-0.339724	-0.339222	-0.445559	-0.454345	-0.49645	-0.473841	-0.519823	-0.572613	-0.533227	-0.612826	-0.704366	-0.820727	-0.909608	-0.820621	-0.665075	-0.386913	-0.125863	0.0540835	0.071444	-0.182807	-0.252742	-0.234457	0.0411179	0.0786226	0.00896048	-0.0894725	-0.312926	-0.559562	-0.720207	-0.789784	-0.903584	-0.969828	-1.00895	-0.924919	-0.81121	-0.790987	-0.724657	-0.702985	-0.686526	-0.668478	-0.63395	-0.681026	-0.668157	-0.610233	-0.705964	-0.761568	-0.901718	-0.968238	-1.09093	-1.03818	-1.06505	-0.867828	-0.744301	-0.560098	-0.362414	-0.320787	-0.279024	-0.295088	-0.364779	-0.313122	-0.325933	-0.330454	-0.410643	-0.527346	-0.656135	-0.840153	-1.03918	-1.22404	-1.21545	-1.12879	-0.927054	-0.941243	-0.879468	-0.878058	-0.579553	-0.398598	-0.170776	0.0472275	-0.127665	-0.236069	-0.332283	-0.168406	-0.0733781	-0.121219	-0.270544	-0.39571	-0.601887	-0.5574	-0.596808	-0.685981	-0.628714	-0.305559	-0.114345	-0.0236372	0.0481405	0.105642	0.206912	0.18528	0.0541783	-0.0975251	-0.257733	-0.340502	-0.292967	-0.258665	-0.229291	-0.104008	0.114771	0.234014	0.312814	0.261972	0.158762	0.16568	0.216748	0.2063	0.189056	0.125153	0.247711	0.285146	0.336903	0.312303	0.272563	0.172849	0.0280009	0.0121228	0.0322188	0.0912814	0.0990062	0.0886828	0.215972	0.235537	0.324256	0.468362	0.536659	0.554439	0.611903	0.711018	0.763463	0.714041	0.582854	0.393113	0.307167	0.276383	0.275074	0.33614	0.45586	0.577991	0.612145	0.629707	0.709732	0.795845	0.749955	0.663354	0.435874	0.295444	0.295584	0.34727	0.413664	0.492028	0.615876	0.693602	0.713227	0.738239	0.760459	0.725061	0.62429	0.443823	0.260359	0.195742	0.240414	0.315103	0.376048	0.51813	0.615922	0.638444	0.72883	0.615536	0.477408	0.29722	0.190365	0.0561972	0.132713	0.11414	0.102309	0.0900164	0.0156521	-0.0101806	-0.0703516	-0.134745	-0.240169	-0.245369	-0.231964	-0.291267	-0.198047	-0.26294	-0.331802	-0.269209	-0.313832	-0.296219	-0.302018	-0.346062	-0.424201	-0.408739	-0.345157	-0.361577	-0.338564	-0.29966	-0.36289	-0.412737	-0.425421	-0.40971	-0.359287	-0.318168	-0.255023	-0.157636	-0.0804656	-0.0467686	-0.0464441	-0.0370619	0.0307782	0.132766	0.316176	0.325073	0.247839	0.0765849	-0.0170627	-0.0385499	-0.0353468	-0.0275404	-0.0188728	-0.0245262	-0.0307671	0.00170186	0.0861086	0.202214	0.370614	0.305596	0.198943	0.0305839	-0.018985	-0.0267174	-0.0471591	-0.0652788	-0.0645031	-0.0669504	-0.0602273	0.00200978	0.110626	0.258601	0.357704	0.2725	0.134793	0.00245848	-0.0360887	-0.0619671	-0.0937444	-0.0992688	-0.14214	-0.140413	-0.155775	-0.149644	-0.173822	-0.169995	-0.157636	-0.111716	-0.140042	-0.0635472	-0.142191	-0.0120743	-0.0273293	0.124319	0.232887	0.305443	0.273112	0.161795	0.190438	0.194384	0.429077	0.374551	0.308991	0.27778	0.23517	0.162049	0.153672	0.34635	0.628299	0.767708	0.712268	0.693692	0.583951	0.664233	0.708672	0.670893	0.722532	0.672862	0.657209	0.414486	0.25622	0.377444	0.661802	0.661504	0.755178	0.580985	0.47753	0.487308	0.453799	0.421277	0.489024	0.53365	0.780108	1.00835	0.960002	0.665909	0.367524	0.323378	0.416258	0.595611	0.656137	0.426732	0.216263	0.135825	0.100926	0.179401	0.318013	0.549622	0.780185	0.829968	0.647269	0.399127	0.24359	0.207729	0.186774	0.191637	0.285544	0.359278	0.446738	0.592601	0.736165	0.608468	0.583611	0.620043	0.608425	0.48332	0.330227	0.297757	0.313321	0.393976	0.42902	0.504147	0.677715	0.722016	0.538289	0.221689	0.0261015	0.0453581	0.100676	0.163188	0.223843	0.293349	0.37199	0.369044	0.266743	0.237361	0.0561016	-0.0498377	-0.0553063	0.0398668	0.170242	0.29372	0.271972	0.281616	0.326451	0.309356	0.233573	0.102576	-0.118437	-0.293328	-0.431438	-0.548154	-0.510393	-0.437092	-0.286837	-0.199064	-0.130962	-0.0697601	0.0366193	0.103277	0.0789293	0.120012	0.154791	0.128603	0.131272	0.0810667	-0.0287625	-0.107271	-0.270031	-0.415741	-0.446423	-0.375127	-0.196547	-0.103165	-0.0365323	0.0390478	0.170583	0.253621	0.214254	0.232553	0.230765	0.250458	0.293153	0.191996	0.153615	0.0275072	-0.0645112	0.0342157	0.0804362	0.0887858	0.00918562	-0.0175312	-0.00724983	-0.00639213	0.043016	0.236828	0.496068	0.533624	0.458215	0.288491	-0.0376794	-0.0527433	0.0577616	0.397995	0.433844	0.372055	0.240606	0.25843	0.163977	0.263314	0.400646	0.565415	0.530661	0.416473	0.238757	0.12915	0.156472	0.0788703	0.0373419	0.0373711	0.142033	0.101693	0.0838574	-0.0528324	-0.040129	-0.0746416	-0.022493	0.0554117	0.155521	0.130462	0.0516382	-0.044579	-0.0432514	-0.000931242	8.09e-10	0.0394475	0.192062	0.272649	0.28424	0.270945	0.234464	0.157463	2.66e-09	1.86e-09	1.23e-09	1.39e-09	2.54e-09	4.43e-09	6.13e-09	0.601374	0.877479	0.79987	0.218484	0.0231178	0.0226338	0.0252389	0.0668007	0.116898	0.116011	0.139512	0.177451	0.164284	0.13563	0.0694494	0.0356154	0.0233858	0.0183632	0.0755672	0.234617	0.454678	0.401417	0.307484	0.171779	0.244668	0.561232	0.67098	0.491853	0.340211	0.0426678	-0.0965038	-0.275078	-0.397653	-0.408967	-0.521804	-0.587843	-0.520069	-0.491694	-0.469123	-0.505296	-0.41692	-0.456257	-0.505227	-0.571781	-0.584204	-0.631785	-0.605689	-0.653806	-0.782359	-0.972019	-1.05189	-0.996983	-0.805488	-0.668641	-0.625722	-0.736196	-0.642166	-0.470799	-0.357929	-0.315095	-0.418191	-0.359586	-0.326543	-0.654574	-0.718255	-0.8361	-1.04205	-1.09343	-0.731687	-0.591183	-0.595198	-0.643442	-0.718769	-0.819703	-0.771049	-0.725468	-0.693277	-0.672982	-0.733177	-0.788894	-0.786651	-0.829722	-0.939467	-1.10593	-1.16214	-1.0507	-0.93866	-0.848471	-0.848219	-0.831648	-0.824451	-0.784435	-0.865408	-0.927616	-0.900289	-0.890427	-0.895181	-0.985974	-1.03448	-0.918704	-0.800853	-0.730002	-0.751297	-0.837392	-0.814714	-0.678951	-0.669072	-0.725214	-0.87833	-1.00617	-0.961201	-0.739798	-0.496895	-0.379434	-0.349398	-0.348276	-0.250023	-0.115151	-0.0400046	0.09797	0.316423	0.398228	0.347999	0.19873	-0.0656193	-0.280599	-0.323247	-0.27298	-0.274649	-0.248609	-0.126392	-0.0115541	0.123463	0.272055	0.341249	0.373446	0.431268	0.432422	0.423433	0.33027	0.247532	0.113278	0.0396792	0.00258483	0.00709118	0.0364746	0.070888	0.144362	0.265118	0.396441	0.415592	0.425156	0.395169	0.388838	0.352635	0.296302	0.177127	0.118703	0.11233	0.11787	0.0634223	0.0508521	0.0630566	0.145494	0.272911	0.371423	0.457931	0.407373	0.318092	0.14981	0.0681902	0.000851273	0.0122387	-0.0399531	-0.025406	0.0132383	0.0892924	0.155506	0.192058	0.215697	0.203823	0.150269	-0.00460957	-0.0931532	-0.0998693	-0.05478	0.0366605	-0.0333671	-0.0449122	-0.139725	-0.202091	-0.150001	0.0699645	0.300132	0.464893	0.433157	0.347021	0.0876669	0.0174406	0.143848	0.295231	0.271681	0.255121	0.30241	0.219223	0.216317	0.357663	0.463151	0.552922	0.525201	0.314111	0.161517	0.142359	0.137569	0.292956	0.533829	0.735703	0.838468	0.739788	0.555373	0.382122	0.419573	0.381596	0.33745	0.348844	0.370999	0.417539	0.622506	0.851507	0.981193	1.04438	0.852673	0.563121	0.579789	0.513811	0.528905	0.473868	0.459331	0.487128	0.535909	0.693066	0.877796	0.878402	0.901542	0.837398	0.727214	0.66989	0.676175	0.673368	0.702721	0.609603	0.496407	0.375123	0.219137	0.237434	0.321393	0.324792	0.357122	0.364347	0.571947	0.680616	0.711103	0.634007	0.430138	0.0573783	0.0672073	0.0504361	0.127937	0.141212	0.310594	0.448701	0.464872	0.565706	0.589597	0.456502	0.380606	0.349127	0.310688	0.318137	0.45191	0.500097	0.452055	0.430564	0.415061	0.364861	0.316079	0.304147	0.440365	0.547485	0.545691	0.576799	0.702789	0.742648	0.760239	0.644561	0.47523	0.496856	0.433528	0.431395	0.47914	0.518177	0.675657	0.698765	0.744147	0.747749	0.579783	0.540604	0.650628	0.772559	0.784736	0.736264	0.823244	0.792619	0.812179	0.740351	0.618776	0.345772	0.132166	0.120436	0.0655575	0.100061	0.0760531	0.0965461	0.0824526	0.146207	0.134718	0.0903454	0.077437	0.017812	-0.00516438	0.00861369	0.0501429	-0.0286407	-0.000716687	0.0507616	0.0125191	-0.023776	-0.0376584	-0.0473253	0.0733344	0.210276	0.292493	0.355276	0.475489	0.405825	0.175939	0.0848385	-0.0961449	-0.168342	-0.193446	-0.26408	-0.240547	-0.185669	-0.205091	-0.199514	-0.225943	-0.143163	-0.212369	-0.21314	-0.245598	-0.291056	-0.223371	-0.416465	-0.381777	-0.465074	-0.458559	-0.38397	-0.436028	-0.5943	-0.602185	-0.398484	-0.295891	-0.279558	-0.217775	-0.29176	-0.283289	-0.256583	-0.171718	-0.249306	-0.360407	-0.375681	-0.186237	-0.155025	-0.161048	-0.0738466	-0.110979	-0.0569237	-0.0304539	-0.0158773	-0.018312	-0.0606705	-0.0866418	-0.110192	-0.0848848	-0.102892	-0.0768655	-0.0374939	-0.0720571	-0.0641127	-0.0175603	-0.0121062	0.0416808	0.0775402	0.128384	0.110813	0.0387209	-0.00652594	-0.0240925	-0.00995922	-0.039246	-0.00202423	0.126005	0.0968696	0.0506938	0.0223433	0.00587591	0.0387251	0.14707	0.25796	0.206796	0.0733523	-0.0698411	-0.109934	-0.0232708	0.028453	0.0541822	0.0494481	-0.0610425	0.00601981	-0.00663491	0.0498521	0.242589	0.362445	0.515129	0.365925	0.279569	0.0160457	-0.0348095	-0.0270515	-0.127331	-0.112147	-0.138736	-0.178031	-0.152165	-0.304273	-0.257417	-0.219588	-0.211182	-0.16578	-0.160238	-0.138248	-0.199111	-0.288017	-0.396144	-0.4032	-0.26695	-0.24274	-0.319904	-0.516534	-0.694901	-0.738499	-0.713628	-0.592485	-0.342302	-0.24332	-0.247165	-0.239118	-0.288217	-0.296674	-0.307851	-0.394384	-0.42679	-0.447129	-0.527813	-0.622897	-0.711703	-0.765553	-0.94098	-0.989245	-0.81018	-0.555195	-0.405367	-0.317494	-0.286106	-0.337119	-0.383017	-0.459917	-0.42534	-0.473105	-0.493741	-0.533371	-0.699019	-0.809635	-0.810531	-0.742689	-0.623752	-0.426599	-0.295478	-0.193312	-0.203444	-0.24479	-0.305192	-0.375648	-0.465504	-0.526341	-0.579322	-0.642932	-0.658588	-0.532713	-0.459203	-0.500048	-0.565472	-0.60483	-0.47836	-0.350531	-0.298372	-0.330777	-0.380434	-0.498462	-0.541515	-0.451385	-0.359721	-0.31748	-0.295116	-0.336798	-0.381808	-0.4382	-0.473703	-0.492265	-0.462278	-0.426324	-0.434885	-0.431793	-0.512063	-0.504501	-0.451968	-0.336902	-0.30434	-0.346177	-0.413052	-0.464612	-0.486072	-0.494417	-0.484211	-0.500124	-0.552502	-0.609587	-0.686028	-0.656666	-0.606087	-0.568248	-0.606576	-0.67177	-0.775647	-0.733877	-0.682511	-0.644636	-0.542075	-0.536067	-0.556136	-0.575399	-0.646005	-0.686036	-0.64511	-0.676988	-0.75191	-0.913323	-0.998954	-1.04616	-1.04559	-1.00107	-0.888627	-0.850265	-0.792358	-0.764178	-0.6862	-0.671305	-0.653382	-0.684543	-0.807991	-0.914997	-1.01395	-0.969001	-0.954878	-1.0033	-0.891687	-0.838481	-0.831578	-0.730685	-0.624623	-0.526797	-0.56106	-0.641154	-0.781205	-0.854398	-0.846877	-0.72764	-0.566673	-0.491931	-0.573415	-0.603792	-0.721225	-0.769978	-0.835588	-0.834881	-0.692502	-0.657522	-0.569775	-0.487729	-0.325315	-0.27318	-0.256181	-0.370559	-0.344269	-0.335744	-0.240282	-0.146659	-0.105883	-0.0850293	-0.112383	-0.182598	-0.239771	-0.298505	-0.294483	-0.261422	-0.320298	-0.386649	-0.475846	-0.635162	-0.734783	-0.639755	-0.477158	-0.44105	-0.119421	0.225257	0.31196	0.221496	0.10114	-0.147777	-0.423129	-0.46064	-0.4814	-0.45604	-0.48735	-0.340647	-0.220867	-0.35191	-0.458077	-0.52295	-0.561898	-0.542586	-0.513639	-0.510427	-0.485584	-0.620492	-0.632509	-0.645148	-0.573436	-0.35969	-0.229186	-0.216574	-0.310367	-0.394725	-0.424658	-0.398178	-0.294439	-0.428275	-0.625072	-0.820422	-0.815303	-0.801729	-0.652275	-0.46248	-0.396203	-0.326101	-0.343972	-0.394885	-0.4131	-0.425511	-0.419521	-0.38994	-0.519726	-0.687329	-0.745371	-0.685353	-0.497456	-0.316296	-0.269375	-0.328442	-0.373887	-0.422226	-0.417901	-0.326823	-0.385722	-0.379434	-0.469995	-0.549526	-0.526111	-0.48452	-0.448483	-0.483705	-0.379862	-0.3483	-0.348853	-0.333908	-0.383688	-0.393495	-0.364583	-0.507255	-0.55004	-0.544637	-0.560155	-0.552276	-0.694646	-0.7837	-0.815578	-0.834429	-0.849038	-0.702642	-0.671399	-0.931619	-0.878279	-0.733376	-0.762591	-0.659214	-0.669499	-0.639407	-0.615186	-0.631652	-0.618148	-0.681756	-0.724815	-0.751399	-0.569926	-0.579037	-0.347474	-0.472097	-0.500325	-0.46407	-0.344116	-0.245143	-0.181151	-0.1447	-0.200147	-0.285807	-0.304911	-0.306616	-0.270017	-0.219814	-0.183273	-0.0856061	-0.0277215	0.0219881	0.0276586	0.0319933	0.0229479	0.0146974	0.0709228	0.0521075	0.0421349	-0.0175744	0.0304793	0.0742261	0.0851925	0.0994633	1.1e-09	1.98e-09	2.38e-09	2.15e-09	2.11e-09	2.18e-09	3.54e-09	0.458061	0.583636	0.333538	0.139668	0.114884	0.130334	0.0125033	8.57e-10	8.25e-10	1.27e-09	1.91e-09	0.153498	0.595659	0.392859	0.0340114	1.49e-09	7.59e-10	0.00825137	0.0126818	0.00503787	0.0348319	0.10349	0.267503	0.515504	0.296974	0.0119376	-1.14e-09	-0.191153	-0.400173	-0.324713	-0.379658	-0.436127	-0.382162	-0.198592	0.108792	0.268708	0.193115	0.0331988	5.62e-10	-5.33e-11	-0.00526783	0.0916935	0.190877	0.30942	0.4342	0.551704	0.477024	0.138577	1.6e-09	1.38e-09	1.15e-09	0.140692	0.244786	0.257085	0.267599	0.332091	0.460404	0.413135	0.246477	0.111835	0.0525275	0.0566898	0.0636863	0.0552088	0.0540655	0.0925288	0.153168	0.174491	0.138527	0.109478	0.0448991	0.0834962	0.147574	0.218755	0.180831	0.17916	-0.0242093	-0.119454	-0.123883	-0.131913	-0.0528807	-0.0170773	0.0197559	0.0130315	-0.0109668	-0.0432034	-0.0877586	-0.186562	-0.187856	-0.156554	-0.105012	-0.0614595	-0.0950815	-0.0695903	-0.106004	-0.155495	-0.169336	-0.194802	-0.230832	-0.232439	-0.196648	-0.228385	-0.276622	-0.292467	-0.33096	-0.32426	-0.437507	-0.414655	-0.451272	-0.464905	-0.43411	-0.348157	-0.389692	-0.367415	-0.479174	-0.606141	-0.66297	-0.781269	-0.73907	-0.619833	-0.555088	-0.551364	-0.58778	-0.670008	-0.775685	-0.781989	-0.717094	-0.439968	-0.361709	-0.226639	-0.0635433	0.00884996	-0.00575993	-0.0316836	-0.0717833	-0.086062	-0.0852682	-0.0553087	-0.111203	-0.206559	-0.235792	-0.14636	-0.095028	-0.110414	-0.217843	-0.262109	-0.279552	-0.271094	-0.2252	-0.251691	-0.251167	-0.262501	-0.215777	-0.138375	-0.0989731	-0.173247	-0.280866	-0.242367	-0.277817	-0.287744	-0.23005	-0.115798	-1.8e-09	-1.01e-09	-2.8e-10	3.17e-10	7.92e-10	0.0257702	-0.137573	-0.181479	-0.137436	-0.0893631	-0.0662968	-0.0768767	-0.130219	-0.188976	-0.2539	-0.346549	-0.458132	-0.570352	-0.707277	-0.617403	-0.525436	-0.545924	-0.399753	-0.441507	-0.475883	-0.394807	-0.499458	-0.649799	-0.799414	-0.942607	-0.97305	-0.93622	-0.924769	-0.941654	-0.627898	-0.565407	-0.494215	-0.677047	-0.760263	-1.08637	-1.05038	-1.25638	-1.29185	-1.39545	-1.34155	-1.4143	-1.30743	-1.04556	-0.867362	-0.831243	-1.04042	-0.830993	-0.835037	-0.825271	-0.81525	-0.934091	-0.83134	-0.917833	-0.998881	-1.01642	-1.23649	-0.949111	-0.762352	-0.653441	-0.766464	-0.552471	-0.381181	-0.347873	-0.376442	-0.464555	-0.374887	-0.441891	-0.492108	-0.491337	-0.415032	-0.380925	-0.352851	-0.438392	-0.395843	-0.404916	-0.367948	-0.327016	-0.315615	-0.256359	-0.200692	-0.233205	-0.195776	-0.270516	-0.186723	-0.196519	-0.206798	-0.219261	-0.197174	-0.218782	-0.17825	-0.102874	-0.140479	-0.109154	-0.0882199	-0.0663735	-0.0505964	-0.104199	-0.126006	-0.16023	-0.15455	-0.0890445	-0.0567177	-0.0562905	-0.0302876	-0.0942572	-0.0658226	-0.12176	-0.170198	-0.144408	-0.0783538	-0.0186305	0.0776528	-0.0053506	-0.0510652	-0.0243161	-0.107592	-0.101607	-0.0678941	0.0319456	0.138607	0.32588	0.551207	0.38614	0.360213	0.362978	0.321719	0.155031	0.0685957	0.000346431	-0.230452	-0.316559	-0.270235	-0.223661	-0.163158	0.00446433	0.116581	0.228516	0.410345	0.44535	0.360744	0.12829	-0.0590655	-0.0971025	-0.0364312	0.00768534	0.042895	0.0897356	0.0129394	0.0805181	0.132516	0.3011	0.502154	0.492644	0.332339	0.103148	0.0251252	0.0674248	0.0603448	-0.10543	-0.254458	-0.313448	-0.267709	-0.0673135	0.26856	0.43395	0.553422	0.460987	0.327181	0.188534	0.213685	0.32442	0.414801	0.498748	0.417417	0.278884	0.164209	0.262553	0.392563	0.487433	0.418874	0.309344	0.269857	0.322004	0.357354	0.362014	0.435375	0.549682	0.446578	0.264543	0.109263	0.0377432	0.0608576	0.0688766	0.116585	0.254886	0.339235	0.394119	0.363501	0.398802	0.560704	0.559479	0.385888	0.140771	0.0453643	0.00283264	0.0230828	0.103495	0.23815	0.369836	0.454965	0.538343	0.458432	0.405631	0.407067	0.337179	0.340368	0.220112	0.160605	0.141885	0.189296	0.226426	0.210507	0.227439	0.201102	0.0343183	-0.0184475	-0.0960776	-0.250029	-0.331227	-0.316687	-0.20962	-0.0888633	0.13091	0.137301	0.0499358	-0.0470443	-0.138007	-0.165915	-0.177341	-0.0799089	-0.00221698	-0.0545959	-0.0880218	-0.240184	-0.42313	-0.39206	-0.284031	-0.097738	0.0687024	0.059809	0.00556173	-0.0514112	-0.111911	-0.207392	-0.301135	-0.341682	-0.227724	-0.098101	0.0510801	0.0494441	0.122131	0.172004	0.261319	0.193242	0.0583764	0.0166501	-0.0695645	-0.0651629	-0.0679795	-0.113508	-0.125002	-0.131349	-0.224687	-0.210596	-0.170608	-0.241241	-0.314354	-0.368691	-0.438664	-0.411143	-0.31384	-0.211754	-0.118918	-0.0565484	-0.0124562	-0.012765	-0.0297681	-0.0515872	-0.0677235	-0.0596004	-0.097474	-0.14754	-0.212798	-0.223413	-0.193236	-0.120436	-0.0623033	-0.0203973	-0.00727576	-0.0174281	-0.0695549	-0.0639452	0.0134314	0.143124	0.155023	0.141248	0.0313468	-0.114684	-0.0972279	0.0300011	0.163243	0.244755	0.163817	0.073358	-0.0670885	-0.183926	-0.139966	-0.04681	-0.0592658	-0.124014	-0.209866	-0.285515	-0.183054	-0.00213992	0.142323	0.0854674	-0.0212784	-0.131006	-0.264121	-0.310755	-0.445083	-0.40079	-0.456787	-0.531178	-0.495171	-0.47012	-0.468964	-0.337238	-0.278126	-0.32042	-0.384219	-0.540251	-0.682381	-0.712331	-0.788472	-0.760377	-0.8501	-0.894651	-0.866426	-0.823495	-0.702768	-0.682836	-0.745472	-0.820414	-0.850967	-0.877189	-0.944954	-0.979826	-0.963438	-0.871928	-0.887647	-0.853473	-1.06418	-0.870659	-0.866328	-0.803762	-0.857115	-0.81613	-0.851024	-0.903236	-0.939968	-0.912373	-0.772642	-0.76076	-0.751121	-0.821686	-0.880198	-0.920903	-0.910274	-0.963707	-0.937935	-0.985363	-0.883511	-0.966564	-1.09137	-1.02901	-1.06844	-1.05425	-1	-1.00535	-1.05884	-0.978542	-0.933649	-0.879651	-0.958875	-0.957145	-0.871573	-0.767097	-0.777383	-0.747292	-0.74915	-0.865812	-0.914926	-0.990486	-1.03402	-1.02799	-1.02548	-1.05495	-1.07622	-1.09072	-1.05613	-1.12541	-1.20091	-1.22751	-1.27266	-1.29522	-1.27494	-1.25229	-1.14466	-1.14244	-1.14558	-1.08874	-1.0524	-0.937336	-0.91302	-0.951953	-1.00393	-1.0644	-1.21683	-1.23219	-1.13966	-1.08265	-1.20234	-1.16707	-1.26227	-1.23094	-1.24981	-1.18894	-1.16576	-0.950647	-0.768699	-0.99279	-1.07823	-1.24493	-1.47611	-1.53954	-1.43322	-1.3622	-1.27854	-1.18103	-1.2275	-1.19356	-1.20536	-1.07221	-0.96897	-0.71542	-0.980266	-1.00299	-1.11657	-1.17071	-1.18238	-1.19963	-1.22002	-1.16459	-1.22665	-1.25007	-1.25762	-1.0924	-1.09267	-1.03404	-1.15345	-1.16077	-1.13202	-1.18472	-1.18116	-1.21423	-1.07456	-1.06813	-1.13238	-1.11221	-1.11579	-1.15965	-1.24815	-1.28934	-1.23617	-1.23325	-1.12827	-1.18005	-1.14554	-1.09302	-1.03046	-0.995254	-0.966311	-0.818081	-0.75246	-0.735294	-0.628945	-0.638863	-0.503674	-0.307605	-0.173833	-0.0335635	0.0508096	0.0659618	0.0622417	0.0625386	0.188569	0.310009	0.478781	0.605137	0.764626	0.741691	0.678012	0.446559	0.225409	0.152053	0.154225	0.133293	0.140687	0.0788088	0.130692	0.240857	0.396475	0.54803	0.682009	0.802822	0.74579	0.645826	0.377694	0.186581	0.0931051	0.0125083	-0.0880616	-0.270904	-0.374766	-0.40507	-0.420052	-0.388383	-0.366445	-0.368962	-0.348554	-0.303113	-0.305002	-0.278802	-0.267981	-0.276899	-0.289094	-0.250111	-0.218558	-0.188094	-0.134729	-0.125877	-0.125845	-0.119347	-0.117411	-0.0975138	-0.0952541	-0.0843761	-0.088106	-0.0753363	-0.0562246	-0.0316355	-0.0121705	-0.021569	-0.058703	-0.0777101	-0.0371956	0.101803	0.293153	0.581809	0.628599	0.530843	0.298145	-0.0597232	-0.180854	-0.2149	-0.18923	-0.168044	-0.139604	-0.128348	-0.10002	-0.029144	0.140558	0.335474	0.639803	0.612008	0.557755	0.246673	-0.0532758	-0.149212	-0.17801	-0.182448	-0.188377	-0.187685	-0.186823	-0.151053	-0.115431	-0.0847656	-0.0621303	-0.0514995	-0.0460878	-0.0809175	-0.0741076	-0.0692487	-0.0823361	-0.0960255	-0.12926	-0.1254	-0.165744	-0.15398	-0.139726	-0.145898	-0.0745742	-0.0603355	-0.0848416	-0.0851075	-0.180742	-0.214141	-0.27775	-0.233747	-0.234113	-0.310386	-0.336395	-0.347887	-0.297786	-0.243684	-0.190772	-0.249351	-0.28921	-0.332087	-0.330186	-0.437415	-0.464727	-0.481567	-0.607578	-0.568894	-0.600827	-0.67404	-0.681106	-0.669292	-0.603411	-0.566851	-0.6032	-0.532504	-0.519576	-0.469248	-0.541716	-0.634595	-0.68948	-0.670218	-0.605572	-0.560273	-0.550319	-0.420199	-0.241902	-0.10619	-0.0902018	-0.1304	-0.165904	-0.262708	-0.471321	-0.535814	-0.331982	-0.203339	-0.217191	-0.311527	-0.57074	-0.790728	-0.977438	-1.16971	-1.24053	-1.22378	-1.1597	-1.15459	-1.04567	-1.02981	-1.08185	-1.07173	-1.15393	-1.09569	-1.13407	-1.1289	-1.17169	-1.2772	-1.2273	-1.16345	-1.153	-0.934989	-0.835096	-0.625751	-0.572991	-0.439294	-0.504852	-0.579857	-0.649659	-0.660763	-0.433484	-0.176911	-0.0697401	-0.0341848	-0.0412963	-0.062148	-0.142567	-0.285448	-0.341773	-0.232705	-0.246922	-0.365761	-0.505662	-0.579106	-0.451667	-0.259952	-0.100795	-0.0380331	-0.0395784	-0.0548664	-0.126713	-0.360588	-0.603369	-0.666125	-0.581553	-0.590794	-0.646	-0.748079	-0.87839	-0.928495	-1.00057	-0.939984	-0.968083	-1.01537	-0.975146	-1.03931	-1.12061	-1.1222	-1.15756	-1.14299	-1.1705	-1.09257	-1.06811	-1.05168	-1.1153	-1.15631	-1.11342	-1.13179	-1.11489	-1.14501	-1.2085	-1.15667	-1.14834	-1.19976	-1.20875	-1.21955	-1.22733	-1.18423	-1.09342	-1.02191	-0.792664	-0.552245	-0.287274	-0.0749349	0.0361879	0.0680621	0.0214065	-0.00285397	-0.204549	-0.482167	-0.706728	-0.812322	-0.850525	-0.879311	-0.849903	-0.870904	-0.882573	-0.896963	-0.890378	-0.9451	-0.931919	-0.895639	-0.887959	-0.860859	-0.87084	-0.815452	-0.792023	-0.727957	-0.734936	-0.739524	-0.756274	-0.776871	-0.769791	-0.788083	-0.822656	-0.796289	-0.785159	-0.779956	-0.76012	-0.786604	-0.737597	-0.749422	-0.731476	-0.723268	-0.717172	-0.661728	-0.637365	-0.603202	-0.583336	-0.540911	-0.534348	-0.516143	-0.505711	-0.460424	-0.371734	-0.27269	-0.133492	-0.000270703	0.140443	0.328373	0.608016	0.79407	1.03663	1.19362	1.04256	0.969022	0.375388	0.138442	0.00206613	-0.0630015	-0.0547454	0.0213045	0.133071	0.329811	0.483158	0.695447	0.937654	1.166	1.02409	1.00823	0.438434	0.141182	-0.0176817	-0.131949	-0.268126	-0.408226	-0.541995	-0.62509	-0.658111	-0.696848	-0.747672	-0.786373	-0.824159	-0.819119	-0.792787	-0.750439	-0.715171	-0.708927	-0.696531	-0.705711	-0.719337	-0.735504	-0.762624	-0.782397	-0.814221	-0.848736	-0.849479	-0.845459	-0.829806	-0.839945	-0.838313	-0.837627	-0.821664	-0.808833	-0.832334	-0.836231	-0.851293	-0.856224	-0.838753	-0.835916	-0.827148	-0.825127	-0.822844	-0.817912	-0.81843	-0.807545	-0.808904	-0.802634	-0.791575	-0.788494	-0.785415	-0.779353	-0.773568	-0.761691	-0.751053	-0.75023	-0.744167	-0.73891	-0.737607	-0.733369	-0.720851	-0.720416	-0.716845	-0.725103	-0.714754	-0.706346	-0.697402	-0.689857	-0.690482	-0.685909	-0.678429	-0.668992	-0.658659	-0.650059	-0.643582	-0.636712	-0.627526	-0.62087	-0.605807	-0.582833	-0.562758	-0.56144	-0.547297	-0.543567	-0.518135	-0.512289	-0.490117	-0.477579	-0.463532	-0.450132	-0.433552	-0.422593	-0.403321	-0.387513	-0.378347	-0.352802	-0.341377	-0.331689	-0.316956	-0.304084	-0.300581	-0.299408	-0.302044	-0.306671	-0.313287	-0.30361	-0.290705	-0.286083	-0.279574	-0.258287	-0.239207	-0.216429	-0.203362	-0.194647	-0.178172	-0.159006	-0.0961229	-0.0606609	-0.0877463	-0.0932681	-0.170869	-0.196149	-0.193508	-0.189016	-0.182706	-0.171078	-0.167012	-0.166306	-0.172722	-0.168488	-0.158585	-0.155223	-0.162402	-0.173107	-0.190034	-0.209992	-0.215308	-0.232653	-0.23165	-0.224626	-0.223518	-0.224884	-0.225818	-0.240565	-0.239448	-0.255892	-0.240136	-0.245924	-0.277741	-0.296009	-0.314784	-0.296527	-0.292099	-0.28833	-0.287733	-0.266929	-0.264553	-0.25561	-0.241224	-0.254846	-0.28885	-0.305127	-0.360781	-0.381272	-0.365142	-0.369618	-0.362707	-0.366183	-0.345578	-0.353792	-0.359653	-0.337949	-0.325227	-0.336858	-0.391867	-0.44235	-0.484185	-0.527723	-0.541241	-0.583151	-0.574281	-0.58602	-0.559487	-0.490602	-0.351939	-0.202631	-0.138383	-0.222126	-0.377732	-0.515549	-0.625857	-0.664056	-0.677226	-0.691973	-0.70141	-0.654819	-0.608834	-0.409273	-0.194083	-0.107893	-0.108075	-0.106962	-0.116374	-0.132584	-0.150065	-0.192224	-0.270625	-0.359051	-0.482765	-0.476895	-0.387126	-0.31898	-0.312462	-0.278058	-0.209226	-0.150725	-0.101873	-0.0978874	-0.0968618	-0.107196	-0.148163	-0.215387	-0.238648	-0.296594	-0.319346	-0.373251	-0.321353	-0.438514	-0.487412	-0.765842	-0.871399	-0.777068	-0.925228	-0.863583	-0.99847	-1.16188	-1.26032	-1.27045	-1.2386	-1.19674	-1.17134	-1.22197	-1.2499	-1.218	-1.42697	-1.3842	-1.38386	-1.40757	-1.35349	-1.35301	-1.40442	-1.31228	-1.24109	-1.16908	-1.16567	-1.24606	-1.35517	-1.45644	-1.4061	-1.32955	-1.4261	-1.36967	-1.22384	-1.32461	-1.13687	-1.09607	-1.02364	-0.997984	-1.00261	-0.988293	-1.15677	-1.08057	-1.02188	-1.05684	-1.06549	-0.97068	-0.946602	-0.942179	-1.06621	-0.931067	-0.911156	-0.951198	-0.954993	-0.922855	-1.10947	-1.10405	-1.07996	-1.14189	-1.01498	-1.16722	-1.15329	-1.10154	-1.15248	-1.02851	-1.00053	-0.982061	-1.1019	-0.978489	-0.897416	-0.785328	-0.919193	-0.956655	-1.19372	-1.34105	-1.51812	-1.47154	-1.45153	-1.2555	-1.10076	-1.0168	-1.06539	-0.811872	-0.575318	-0.162539	0.347236	0.724039	1.00909	1.15239	1.02586	0.928591	0.516357	-0.201631	-0.638534	-0.798347	-0.929449	-0.906106	-0.774272	-0.520519	0.0680492	0.565611	0.831012	1.10723	1.07786	1.00039	0.855755	0.343719	-0.36496	-0.749169	-0.908687	-0.979	-1.06003	-1.27163	-1.33747	-1.2833	-1.16288	-1.14783	-1.3885	-1.15806	-1.16632	-0.889346	-0.737442	-0.902057	-0.989416	-1.14018	-1.2932	-1.20658	-1.19985	-1.15145	-1.30846	-1.17433	-1.29761	-1.32132	-1.38792	-1.71009	-1.45813	-1.6087	-1.48012	-1.2067	-1.35182	-1.08518	-1.2679	-1.34472	-1.23574	-1.16321	-0.955196	-0.614601	-0.3431	-0.22095	-0.25617	-0.334253	-0.547686	-0.919757	-1.38755	-1.36209	-1.30407	-1.04116	-1.0437	-0.935364	-0.831558	-0.419209	-0.145485	0.107172	0.288275	0.477795	0.684267	0.813314	0.789947	0.551979	0.283639	0.251286	0.365616	0.369964	0.31332	0.318054	0.167329	0.323773	0.386155	0.488334	0.636173	0.777263	0.806405	0.630742	0.318665	0.222492	0.271145	0.300689	0.243413	0.297887	0.231724	0.234588	0.309404	0.316139	0.305288	0.137431	-0.106951	-0.330034	-0.568211	-0.55533	-0.770903	-0.739988	-1.00042	-0.955798	-0.62695	-0.581602	-0.323879	-0.154461	0.035294	-0.0908246	-0.13172	-0.419911	-0.446717	-0.356835	-0.238875	-0.134594	0.0216907	0.184884	0.376721	0.479015	0.54813	0.518028	0.436559	0.171275	0.0248356	-0.0692827	-0.150121	-0.240889	-0.219889	-0.142973	-0.0461873	0.136336	0.315519	0.437252	0.524195	0.521028	0.490159	0.263024	0.0724773	-0.0345467	-0.138393	-0.228748	-0.423686	-0.484803	-0.734235	-0.754426	-0.813254	-0.778883	-0.729992	-0.743978	-0.878277	-0.674011	-0.578988	-0.587797	-0.652706	-0.558826	-0.498161	-0.446936	-0.423599	-0.194887	-0.177452	0.0923247	0.124216	0.100511	-0.0219032	-0.0212755	-0.0502867	-0.0483574	0.0643535	0.240458	0.434419	0.618999	0.697278	0.683171	0.579995	0.36095	0.391707	0.448487	0.546394	0.744993	0.809334	0.73579	0.548724	0.392076	0.475233	0.583816	0.65801	0.656452	0.625003	0.350008	0.256946	0.360655	0.486133	0.642044	0.716659	0.664115	0.501558	0.246252	0.172209	0.0696272	0.0101363	0.109409	0.291104	0.413193	0.520255	0.546641	0.516132	0.333692	0.0924423	0.0275693	0.0366622	0.0273466	0.00439572	-0.0213884	0.00394152	0.0612527	0.196821	0.370261	0.478674	0.537695	0.506558	0.411589	0.133263	-0.0145951	-0.104158	-0.188548	-0.265607	-0.370306	-0.50237	-0.497968	-0.431863	-0.326996	-0.206486	-0.00495012	0.22108	0.4287	0.603362	0.562399	0.444343	0.279864	0.180863	0.209116	0.350935	0.507157	0.598313	0.600062	0.567421	0.448867	0.437703	0.577728	0.675684	0.677394	0.602647	0.487666	0.48942	0.548766	0.60355	0.662074	0.65741	0.608655	0.54584	0.556277	0.594326	0.60144	0.563131	0.395466	0.268061	0.221958	0.225278	0.268486	0.295751	0.384055	0.467839	0.521731	0.535376	0.537507	0.509177	0.419455	0.27832	0.218023	0.280935	0.282912	0.226309	0.0736044	-0.0855086	-0.116718	-0.0959368	-0.0350205	0.00856559	0.036362	0.0153728	-0.0232174	-0.00868629	0.086155	0.242237	0.377265	0.4159	0.379194	0.243841	0.0234143	-0.0715349	-0.0904344	-0.0676439	-0.0635337	-0.0732924	-0.0714344	-0.0615429	-0.0397666	-0.0333796	0.0230488	0.1588	0.231808	0.197531	0.157714	0.0267928	0.012679	0.0327158	-0.0108559	-6.46e-05	0.0137273	-0.0532055	-0.0937465	-0.150029	-0.206956	-0.175197	-0.170033	-0.141019	-0.127398	-0.124573	-0.106745	-0.155762	-0.170058	-0.144815	-0.128406	-0.144344	-0.202666	-0.190232	-0.190881	-0.228681	-0.237617	-0.279824	-0.330732	-0.370663	-0.402052	-0.421486	-0.463724	-0.475918	-0.527695	-0.526879	-0.537744	-0.562314	-0.61132	-0.653106	-0.700226	-0.699268	-0.716331	-0.777555	-0.816095	-0.84656	-0.856131	-0.876948	-0.896117	-0.920172	-0.970785	-0.964685	-0.940717	-0.951581	-0.989384	-1.04312	-1.05974	-1.09657	-1.09954	-1.09649	-1.14516	-1.14772	-1.14308	-1.17116	-1.17876	-1.15315	-1.17202	-1.16582	-1.16494	-1.18568	-1.17594	-1.14864	-1.13498	-1.10814	-1.08522	-1.07807	-1.07545	-1.08197	-1.05187	-1.01792	-1.01323	-0.996679	-0.987775	-0.975174	-0.954251	-0.964473	-0.945405	-0.939258	-0.961008	-0.968353	-0.929188	-0.913614	-0.895923	-0.876777	-0.855644	-0.826911	-0.817322	-0.799269	-0.805526	-0.794887	-0.807462	-0.759572	-0.732753	-0.739225	-0.721678	-0.678639	-0.680266	-0.63762	-0.585377	-0.542522	-0.517495	-0.49124	-0.439629	-0.4419	-0.404029	-0.39701	-0.369313	-0.377722	-0.328627	-0.302696	-0.263347	-0.222049	-0.19375	-0.174887	-0.155289	-0.144802	-0.15035	-0.162223	-0.183697	-0.188225	-0.209397	-0.224956	-0.222209	-0.225539	-0.208534	-0.22232	-0.211871	-0.221944	-0.224088	-0.23243	-0.244616	-0.25917	-0.230213	-0.26073	-0.296136	-0.308186	-0.313145	-0.345729	-0.339187	-0.354213	-0.341469	-0.356821	-0.407522	-0.447659	-0.466596	-0.492352	-0.506668	-0.560789	-0.573652	-0.586563	-0.589988	-0.640266	-0.652717	-0.647299	-0.642613	-0.749253	-0.755858	-0.773227	-0.758774	-0.759394	-0.847816	-0.870066	-0.848738	-0.905933	-0.944241	-1.02662	-1.02198	-1.09591	-1.0782	-0.992305	-0.958756	-1.04441	-1.09708	-1.03823	-1.12144	-1.14255	-1.12852	-1.11045	-1.099	-1.10808	-1.14084	-1.16454	-1.22717	-1.20659	-1.15646	-1.30687	-1.20939	-1.21767	-1.26188	-1.1735	-1.1876	-1.12235	-1.20828	-1.17673	-1.21287	-1.15419	-1.28039	-1.34685	-1.42212	-1.4096	-1.26687	-1.38846	-1.31717	-1.33778	-1.24728	-1.22964	-1.3809	-1.30667	-1.40294	-1.30756	-1.33768	-1.30777	-1.32731	-1.30264	-1.24713	-1.32491	-1.25229	-1.20929	-1.20454	-1.28864	-1.28916	-1.39461	-1.30763	-1.14688	-1.24535	-1.20322	-1.30542	-1.15904	-1.30596	-1.23175	-1.24133	-1.04832	-1.11269	-1.1712	-1.39351	-1.18	-1.02041	-0.992735	-1.05861	-1.0965	-1.17776	-1.07728	-0.964001	-1.16534	-1.34003	-1.11843	-1.00017	-1.08035	-1.13466	-1.09001	-1.03801	-1.06832	-1.09054	-1.00047	-1.19102	-1.0825	-1.10081	-1.11563	-1.08875	-1.09594	-0.946836	-1.0185	-1.22067	-1.21807	-1.08428	-1.0862	-0.953191	-1.07336	-0.981365	-1.13098	-1.00208	-1.2161	-1.18791	-1.06429	-1.09101	-1.05109	-1.2197	-1.17125	-1.20258	-1.10311	-1.15657	-1.13678	-1.05249	-1.35411	-1.38228	-1.15943	-1.15174	-1.18414	-1.21418	-1.24893	-1.22302	-0.911762	-1.0567	-1.04667	-0.947405	-0.960626	-1.11147	-1.00956	-1.0756	-0.9834	-0.999964	-1.19991	-1.18791	-1.1023	-1.3763	-1.25974	-0.99929	-1.18025	-1.0577	-0.979948	-0.938988	-1.23672	-1.02279	-1.05189	-1.114	-1.08995	-0.967741	-1.244	-1.47372	-1.21302	-1.15352	-1.20468	-1.08371	-1.24504	-1.18246	-1.44447	-1.04865	-1.09907	-1.15354	-1.22692	-1.03648	-1.30097	-1.18437	-0.915472	-1.20233	-1.06037	-0.940013	-1.13269	-1.25138	-1.06977	-1.38015	-1.38596	-1.23346	-1.15743	-1.08438	-1.02956	-0.954439	-1.08652	-0.896846	-1.13902
382	0.0785378	0.0453981	0.0441933	0.00985854	2.22e-09	3.82e-10	4.03e-10	2.39e-09	9.14e-10	0.00875623	7.45e-10	0.0457029	1.37e-09	-0.041426	0.0629169	-4.51e-11	0.0255914	2.71e-09	0.0198395	2.95e-09	0.0183662	0.0540332	2.93e-10	1.73e-09	1.01e-09	-0.000654321	0.197782	0.0657988	-0.0174721	-0.0757311	0.1072	0.0715711	2.79e-09	0.00506985	0.103901	0.068545	-0.000662186	3.04e-09	-0.0116313	0.0108612	2.35e-09	0.010024	1.7e-09	0.00837384	0.0108073	0.0327695	0.00366676	0.00178714	3.36e-09	0.00944348	-0.00483946	0.00225297	1.53e-09	0.0917423	0.00803485	0.0243264	0.066967	0.021649	0.14983	2.51e-09	0.0147439	0.000545315	0.123936	1.82e-09	0.00585741	2.3e-09	3.36e-09	0.0899735	3.15e-09	0.126305	1.84e-09	0.0517444	0.0689501	0.0319581	0.0499602	0.0542423	1.67e-09	-4.3e-10	-0.00301973	4.32e-10	5.05e-09	0.0854635	0.0892752	0.127417	3e-09	-0.01579	-0.082354	3.7e-10	5.25e-10	0.0146746	-0.0284908	0.0506748	0.00171979	0.249918	0.0284452	-1.16e-09	0.0119007	0.0176421	0.00412217	0.0916106	0.0978681	0.128535	5.77e-10	8.65e-10	-8.4e-10	0.00281782	-0.00831875	-1.15e-09	0.0320516	2.23e-09	0.0538431	0.0189288	0.14666	-0.0305775	0.0150943	1.98e-10	0.0104082	-0.00974198	0.000597487	-0.0135873	-0.0139706	-0.0322959	-1.93e-09	4.41e-10	0.00248708	0.00947544	0.00676423	0.00484739	0.0894251	0.0841074	0.00106491	0.0870444	0.003709	0.142257	0.0360275	0.0144117	2.18e-09	0.137626	0.195413	0.795263	0.308894	0.194555	0.347168	0.412668	0.277885	0.280739	0.0768668	-0.0991718	0.399881	0.048382	0.00360154	0.0564188	4.06e-09	6.85e-10	0.051686	0.0491467	1.48e-09	1.55e-09	0.00967721	0.0215433	0.0159051	0.0585926	0.0767062	0.0477755	-0.00495218	0.010458	0.0139758	-0.0311552	2.94e-09	0.000768737	2.83e-09	0.0704744	0.160211	2.93e-09	1.71e-09	0.0233619	-0.0188484	3.17e-09	0.107521	0.135385	0.067249	0.129266	0.198239	0.041842	0.103555	0.0969491	0.041884	0.0868665	0.206574	0.213466	0.262863	0.265776	0.174858	0.218489	0.16015	0.0966113	0.0976449	0.114476	0.0371339	0.0626365	1.21e-09	2.53e-09	0.0650351	0.00534791	6.39e-10	0.0260714	0.00340202	-0.0115022	0.0393615	-2.81e-09	-0.0133282	0.000453125	1.71e-09	2.75e-09	5.1e-09	0.00659952	0.192502	-1.65e-09	-0.0320461	0.109799	2.07e-09	3.65e-09	1.52e-09	6.53e-10	0.00228055	-1.28e-09	-1.15e-09	-1.95e-10	1.32e-09	4.04e-10	0.000570661	-0.0111507	0.19328	1.18e-09	0.0191364	0.0250882	-0.0155962	-0.00512758	-0.00605905	-0.0125645	0.0111625	0.263596	0.303889	3.54e-09	0.0230247	9.32e-10	2.36e-09	0.00680506	0.073264	0.00991822	0.0952569	0.00605332	0.0262046	0.00115053	0.0498526	2.44e-09	0.0044888	0.0622905	0.0639576	-0.0244679	3.23e-09	1.07e-09	1.28e-09	-5.83e-10	0.0335691	4.13e-09	0.0437148	0.195777	0.164702	0.0526814	-0.00508349	0.076389	0.182125	0.147068	0.0895465	0.24427	0.0632329	0.13455	3.03e-09	0.0216642	0.0288748	0.120031	0.0139678	0.0457335	0.099889	0.165878	0.124908	0.0678297	0.12831	0.0373631	0.020396	0.029217	9.55e-10	0.0302392	0.00234638	0.048782	-0.0024424	1.33e-09	2.3e-09	1.8e-09	4.35e-09	-0.00805584	0.124924	-0.00539949	3.83e-09	0.00781617	-3.17e-10	0.0733017	1.49e-09	-3.16e-10	0.0645806	0.0486491	3.97e-09	0.0118111	2.79e-09	0.0567234	2.15e-09	2.36e-09	-0.00439288	0.0763241	-0.0192459	-1.55e-09	0.0485577	0.111799	0.0129855	-0.000541829	0.00202865	0.00302854	0.000375546	2.71e-09	1.17e-09	2.43e-09	3.94e-09	2.14e-09	0.0179697	1.17e-09	0.00718643	0.0352744	-0.0165798	0.047141	1.74e-09	-0.00768477	0.0552284	3.08e-09	1.28e-09	0.0198882	0.00882627	0.0422005	-0.0973005	0.20813	0.348885	0.0504534	3.79e-09	3.5e-10	0.10982	-0.0656952	7.46e-10	2.88e-10	2.28e-09	1.89e-09	-0.00255981	0.00760564	1.83e-09	-1.55e-09	-1.39e-09	-1.63e-09	0.00177416	2.47e-09	3.74e-09	0.0689875	0.238461	0.000856778	0.0163527	0.0773295	0.0589584	0.0262199	-0.0157886	9.29e-10	0.0253537	0.0713617	0.0808239	-2.74e-09	6.07e-10	0.0303308	0.101862	2.35e-09	2.14e-09	-0.0670619	1.12e-09	1.11e-09	1.4e-10	-7.6e-12	-2.98e-09	0.186555	0.00984671	1.17e-10	0.037034	0.0777501	0.0513455	0.0712524	0.15266	9.7e-10	0.00389714	0.0337822	0.476864	0.0540926	-0.000960498	0.00382819	4.63e-10	0.0585036	0.00399337	-0.144863	-0.0791158	0.0684423	0.00344554	0.0532859	0.00902814	0.0391636	0.0496374	3.85e-09	5.42e-09	2.09e-09	2.45e-09	1.02e-10	0.102015	2.48e-09	0.121289	-1.17e-09	-1.03e-09	-0.00543418	0.0932086	-1.22e-09	0.00307795	-0.0038055	0.0251944	2.68e-09	9.72e-10	0.0887632	0.0736356	0.00667038	-0.00897279	0.0974096	1.22e-09	0.158411	0.180594	0.136232	0.228666	0.0162578	0.135383	0.173134	0.0781408	0.0712966	-0.0151903	9.4e-10	-5.09e-10	0.038163	0.140387	1.44e-09	1.73e-09	0.0406814	0.00999999	-1.5e-09	2.62e-10	-8.71e-10	0.0158985	0.0997858	-0.0366631	0.0020223	0.163573	-7.47e-11	-0.000806814	9.88e-11	4.43e-10	0.00468684	0.267444	0.0121463	0.0882793	-1.58e-09	0.00137163	0.0475713	1.12e-09	0.0375382	0.0551129	0.193969	0.283596	0.124864	2.45e-09	2.82e-09	1.85e-09	-0.0186282	0.112476	3.64e-09	2.54e-09	0.0290199	0.111775	0.0322207	1.61e-09	0.0526459	0.24178	0.417808	0.41481	0.340392	0.325009	0.048541	0.186381	2.92e-09	1.86e-09	4.48e-09	3.64e-09	2.57e-09	2.82e-09	0.0129249	2.95e-09	2.09e-09	3.88e-09	0.00204818	0.166527	0.0425392	1.15e-09	0.0743175	0.125606	0.0321245	0.273111	3.51e-09	0.0797046	0.0120099	-0.118588	-0.0167389	0.0095726	0.107574	0.00749397	7.82e-10	1.38e-09	0.0234966	0.018749	0.181522	8.05e-10	1.74e-09	0.0979065	-1.22e-10	1.19e-09	-0.00388888	1.27e-09	0.0803649	2.84e-09	0.0552186	0.0800669	8.46e-10	0.085645	0.00660989	-3.33e-09	-2.46e-09	-4.9e-10	-3.5e-09	-0.0208916	4.22e-10	-0.00968791	2.68e-09	0.00235556	3.98e-09	5.64e-10	0.0768394	-1.13e-09	0.0310966	5.29e-09	1.24e-10	-1.22e-09	3.5e-09	0.126415	0.125989	0.0834466	-0.00260227	0.0497286	0.0778632	-0.000242666	1.33e-09	-0.0183598	0.00178214	2.55e-10	9.45e-10	-0.00227441	4.57e-10	1.57e-09	0.0867807	-2.05e-09	-0.0407938	-2.32e-10	8.48e-05	2.74e-09	2.3e-09	1.3e-09	0.089416	0.0060887	0.0488981	0.00264245	0.0556502	0.0640661	0.141436	0.249274	0.21131	0.404285	0.437048	0.461507	0.412081	0.481985	0.437171	0.516662	0.431767	0.43844	0.467249	0.578528	0.5594	0.435997	0.18207	3.83e-09	3.73e-09	1.89e-09	3.68e-09	2.85e-09	-3.19e-10	1.12e-09	0.048706	9.23e-12	0.188385	0.000274109	9.25e-10	0.000230597	0.00202711	2.79e-10	0.116883	0.00415176	0.000452121	0.126734	0.0116794	7.44e-10	-0.0351109	0.0602255	0.0364112	-5.59e-10	0.00819464	2.17e-09	-2.87e-10	-1.59e-09	0.0148162	0.0164259	0.0177519	0.204102	0.0176227	-3.65e-10	0.118583	0.0654304	-1.2e-09	-7.46e-10	1.84e-09	6.85e-10	2.71e-09	-0.0704397	-2.22e-09	-1.21e-10	8.99e-10	2.43e-09	0.168141	0.15565	5.68e-09	1.07e-09	-0.00663558	3.16e-10	-2.57e-10	3.33e-09	2.68e-09	0.125286	0.334614	0.473371	0.718937	0.928554	0.77799	0.246293	0.439019	0.334127	0.304031	0.517986	0.344752	-0.269837	-0.0777855	0.0535332	0.0444446	0.000764869	-0.0404116	0.103716	0.460364	0.440462	0.34063	-0.087696	0.436299	0.00559489	-0.0266966	-0.0461777	0.0958708	0.0364229	4.26e-10	5.77e-10	-1.65e-09	3.91e-10	0.0294269	0.017401	0.00717489	2.47e-09	1.87e-09	-5.06e-10	0.00185045	7.03e-10	1.51e-09	0.0720278	4.9e-09	0.104769	0.0570175	2.04e-09	-8.32e-10	-4.53e-10	0.103358	2.92e-09	0.0394317	-0.00466083	0.0216715	0.0202433	3.33e-09	0.0653588	0.204619	0.00197901	0.100719	0.0783835	0.00908003	0.225738	-0.00260148	0.092044	0.490563	0.257324	0.0483053	0.257011	0.510795	0.284124	0.179584	0.0185565	2.48e-09	0.0774727	0.305157	0.0680008	0.13088	0.0698091	0.0133826	0.10926	0.0590474	0.141512	0.0834419	3.96e-09	3.57e-09	0.329769	0.0557328	5.23e-09	0.141425	-0.0533098	-1.23e-10	9.54e-10	1.74e-09	0.0591921	0.00646029	1.57e-09	1.3e-09	1.14e-09	-7.27e-10	1.79e-10	6.26e-10	-4.6e-10	-4.96e-09	1.67e-09	1.35e-09	5.67e-09	0.0362767	-0.0105066	0.0936032	0.0204675	0.093769	0.0215812	0.00413484	0.0366857	0.0364439	0.0169728	0.0145598	3.62e-09	0.178348	0.0415734	0.263636	1.77e-09	0.105283	0.0381193	0.0158179	0.0798449	0.0541615	0.0554939	0.00772366	1.71e-09	-5.7e-10	0.0236995	1.76e-10	-1.54e-09	-0.00963476	0.00127764	-0.00120683	0.0761612	1.4e-09	-0.0112008	-2.6e-09	0.158277	0.0260353	0.293154	2.3e-09	0.0209027	0.0104747	0.16474	4.37e-09	3.08e-09	0.0176053	0.0133437	0.122625	0.0383134	-2.63e-10	0.11009	0.019408	0.0307991	1.93e-09	0.0121487	1.01e-09	0.0160506	9.57e-10	-1.1e-10	2.7e-09	1.17e-09	1.58e-09	1.65e-09	2.35e-09	2.95e-09	0.0322453	2.16e-09	7.65e-10	-2.36e-11	-7.88e-10	-1.83e-10	-1.16e-09	-1.54e-09	0.117308	0.0236393	0.245173	0.093087	0.2424	0.1318	2.4e-09	2.88e-09	-0.0025184	0.115525	2.4e-09	0.0757152	0.00651514	0.0649454	0.00244048	0.0952513	0.116092	0.132909	0.0103196	1.22e-09	1.19e-09	2.75e-09	1.11e-09	8.47e-10	0.00519642	0.0223278	0.0106022	0.0284825	4.36e-09	1.92e-09	1.16e-09	0.0912628	0.118275	0.19365	0.320348	0.100149	-3.83e-10	0.000178656	0.177072	0.0867507	3.62e-09	-0.00454115	0.0141453	0.00753649	4.32e-09	3.78e-09	0.013933	8.32e-10	4.73e-10	7.06e-10	1.79e-09	1.77e-09	0.0863803	0.239363	0.54951	0.6317	0.499291	0.433515	0.362702	0.360919	0.296007	0.219132	0.223118	0.118983	0.159135	0.219062	0.298341	0.540238	0.445642	0.483027	0.353929	0.167883	0.121593	0.10328	0.0457809	0.105843	0.0160992	0.0201051	0.0515338	-0.0534672	-6.34e-10	-0.014305	-0.0153459	-2.55e-09	0.0154661	0.113819	1.86e-09	-0.00718582	2.12e-09	0.0152051	-0.00399553	0.00845515	-0.0753303	1.24e-09	1.35e-09	2.37e-09	5.72e-10	-4.5e-10	0.00114416	0.108626	0.162498	2.32e-09	-0.00992057	0.00811767	0.0335441	0.00139475	-0.0109463	-0.0999516	0.00805925	5.35e-10	0.0835423	0.157529	7.32e-10	1.84e-09	0.0228547	1.77e-09	3.26e-09	1.59e-09	0.111788	0.19813	0.298945	0.0436888	0.0412144	0.00153339	0.0865078	0.0976238	6.6e-10	-2.08e-10	3.54e-09	2.28e-09	0.0656829	0.11461	0.176778	0.184712	0.107386	0.030375	0.00124063	6.61e-10	2.74e-10	0.0770372	6.99e-10	0.000843989	-0.000798444	0.0285987	0.0935781	2.83e-09	2.11e-10	-5.91e-10	-0.00470853	0.0053032	0.0145198	3.3e-09	9.2e-10	0.00110499	5.09e-10	0.024623	2.46e-09	0.00654121	4.47e-09	0.000805671	-1.26e-09	-1.72e-09	0.000398579	0.0180587	1.56e-09	-0.231068	1.68e-09	4.84e-09	4.54e-09	3.82e-09	0.0301447	0.0243668	6.83e-10	4.28e-10	1.23e-09	3.93e-10	3.6e-09	1.23e-09	0.00898498	0.0879324	0.0393184	-0.00956826	0.0941449	3.19e-09	4.67e-09	0.0860482	2.3e-09	-0.0108724	0.0249586	0.00258221	2.19e-09	-2.16e-09	-0.0340578	0.00447683	1.05e-09	3.62e-09	1.96e-09	6.91e-10	2.81e-09	2.03e-09	-0.00650958	8.23e-10	1.31e-09	0.0421778	2.16e-10	0.00931054	-0.000154473	3.84e-10	-4.67e-10	-4.07e-09	-2.2e-09	-3.1e-10	0.00997721	2.97e-09	2.9e-09	1.41e-09	0.000804865	0.0710132	0.0374469	0.0147807	0.0392639	2.4e-09	3.28e-09	0.0999516	0.0788966	0.00443758	0.0123362	0.0730271	-5.42e-10	3.07e-09	0.131733	0.0503814	2.44e-09	0.0745947	1.05e-09	0.00546406	1.35e-09	0.150524	0.310014	0.0844267	0.161458	0.300777	0.27412	0.111012	-0.0228139	0.106242	0.106321	2.71e-09	0.0373768	2.18e-09	0.0461964	1.04e-09	0.00996057	0.0139947	-0.00171659	-0.0332145	-0.00203856	2.34e-09	2.91e-09	0.0234476	2.74e-09	-0.00344032	-1.77e-09	-0.156117	0.0204157	1.63e-09	0.0177075	0.0395265	2.09e-09	0.0362763	0.0217733	-0.00430481	1.2e-09	8.83e-10	0.00695444	0.0160149	1.76e-09	-1.61e-09	-7.37e-10	0.0192878	2.86e-09	0.0130237	7.6e-10	4.19e-10	0.0290771	0.0534649	0.00104145	-0.0210831	-0.0213424	0.000298803	3.24e-10	5.43e-10	0.012521	7.66e-10	1.55e-09	0.127319	-0.00773787	0.0303459	0.222181	0.229103	0.153285	0.0727588	0.217317	0.296165	0.149107	0.189049	0.388354	-0.0737216	0.32326	0.277453	0.553418	0.461364	0.327811	0.303225	0.0710599	-0.185752	0.136653	0.111925	0.0894566	0.15598	0.268363	0.109486	0.13724	0.234725	0.423714	0.790375	0.43091	0.760376	-0.299222	0.0355836	0.155429	0.41914	0.0707289	8.13e-10	4.01e-09	-5.43e-10	0.0138639	4.88e-09	-2.18e-10	-0.00630724	-7.29e-11	-0.0114474	-0.000151107	-2.21e-09	1.95e-09	0.0175682	0.0163743	0.11265	0.0759231	1.5e-09	0.0253006	0.0355029	0.0479794	0.03023	-0.0223274	-0.0206908	-0.00353614	0.0810957	-0.0206461	3.71e-09	-0.0085809	1.41e-09	0.0652035	-0.000186895	-0.0163596	0.12848	6.58e-10	1.58e-09	3.97e-10	0.00479422	2.02e-09	2.4e-09	1.48e-11	-1.06e-09	0.00202198	-7.97e-11	-2.05e-10	4.52e-05	1.42e-10	-0.0319779	0.0738178	1.12e-09	0.0117824	0.0438872	4.97e-09	1.09e-09	-0.0246898	-1.7e-10	-1.25e-09	-1.75e-09	-0.025909	0.0651546	-0.0402091	-0.00442376	0.00284404	0.0698808	1.99e-09	0.0675727	-0.0288317	0.0559982	0.0334633	0.0584602	0.086023	0.0531325	0.000266164	0.0708762	0.200466	0.261275	0.639885	0.391346	0.794498	0.807491	0.599158	0.726549	0.57021	0.866903	0.681583	0.611007	0.0597726	0.114513	0.374806	0.193626	0.145457	0.0440775	0.00201554	0.0987301	0.00469202	3.52e-10	-0.0279105	-1.45e-10	-1.72e-09	0.0260076	0.0403087	0.111498	3.76e-09	0.379482	0.088854	1.01e-09	-2.33e-09	-0.00183097	0.0113486	0.00912512	0.0145848	-0.00312771	-0.0214162	-0.0218211	-5.96e-10	0.0243753	4.44e-10	2.57e-09	7.47e-10	-0.0437693	0.0827674	0.0356154	0.0682132	0.192884	0.075638	0.0131256	-0.00528649	-1.1e-09	0.0677698	0.0138621	0.00438298	0.115671	0.00927613	-0.0623989	0.0199365	0.136376	0.178258	0.226732	0.0721662	0.0765426	2.23e-09	0.0508219	-0.0482974	-0.0856673	0.0289417	0.0256788	0.0993116	-0.0192643	-0.0436344	-0.0241919	9.28e-10	0.216717	0.0987692	3.27e-09	-4.3e-10	-0.00900182	2.46e-10	1.58e-10	2.22e-10	1.53e-09	0.00198954	-3.86e-10	-0.0221562	0.0430991	0.0169933	-0.00577761	0.0631397	-7.05e-11	1.65e-09	3.45e-09	1.9e-09	1.52e-09	0.0248912	-0.0337316	0.0164389	2.13e-09	0.0273316	-0.00961027	0.0256209	0.140702	0.0159068	2.28e-09	1.17e-09	2.69e-09	0.0797513	0.0557898	-0.0208904	0.00177821	2.98e-09	2.7e-09	-0.00181838	1.79e-09	4.27e-09	-1.04e-10	1.04e-09	0.139673	0.0380872	2.96e-09	0.000393093	1.74e-10	-1.83e-09	0.0294349	0.0335047	0.0705684	-0.0129322	0.134805	0.0369394	0.0195135	0.00550873	-0.029128	0.0619325	0.0277582	0.00331079	1.18e-09	0.0043208	0.0452404	3.72e-09	-2.77e-09	2.33e-09	0.128156	0.0410846	2.76e-09	0.0425652	-0.0080977	5.31e-11	-0.0762088	2.42e-09	1.92e-09	2.98e-09	0.030487	3.15e-09	2.75e-09	3.79e-09	0.0968613	0.380667	0.449841	0.503367	0.542151	0.625841	0.648113	0.596383	0.537482	0.303002	0.372456	0.505113	0.299776	0.0695922	0.139265	0.0132717	0.04361	0.294299	0.486783	0.507442	0.48675	0.583458	0.665445	0.595725	0.514713	0.693319	0.428483	0.325801	0.34093	0.172024	0.0448923	-0.0382913	0.0131936	-0.0718395	0.0765459	0.0227617	7.65e-10	-0.0279111	-0.000328357	0.0019406	-0.00517187	0.135459	0.168064	0.00721573	0.0323433	0.0478113	4.54e-09	0.347304	0.0136458	0.0756031	-0.0219506	-3.03e-09	-0.131026	0.0120871	0.0551328	-0.0232958	0.039504	9.01e-10	7.01e-10	8.29e-10	8.72e-11	9.22e-10	1.25e-09	1.45e-09	0.171318	0.286226	0.162046	0.0526688	3.49e-10	1.71e-11	4.08e-10	7.73e-10	1.16e-09	4.16e-09	0.0130748	0.0343449	0.00899855	0.110029	0.0505541	2.64e-09	1.48e-09	0.00279359	0.0233525	0.120176	-0.0166635	-0.0736298	0.0521645	-0.0586366	0.00846057	-0.0114237	-5.46e-10	0.126265	0.0256513	1.07e-09	-0.000585991	-0.0628938	0.0552925	0.0374214	0.00982194	0.00776957	0.00174694	-0.00030629	-0.00686932	5.38e-11	-0.026525	-2.74e-09	-1.95e-09	2.86e-09	1.62e-09	0.000184659	-0.00162404	-3.72e-10	4.2e-09	0.0337901	0.000614916	1.26e-09	0.014407	-0.00797574	1.07e-09	0.000134021	-2.68e-10	-0.0558624	8.27e-10	0.0286765	-0.00439901	1.94e-09	0.110235	0.025442	-0.00289972	0.0736969	0.0922886	7.52e-10	0.16356	-1.37e-09	1.01e-09	0.0402838	-0.0385303	0.000190372	0.0336048	-1.66e-09	0.0275125	5.31e-10	0.00593891	2.73e-09	1.51e-09	2.28e-10	-5.96e-10	-7.46e-10	0.103343	-0.0104376	-0.00868738	9.06e-10	1.78e-09	3.2e-09	4.34e-09	4.03e-09	0.00991097	0.00780108	2.04e-09	1.58e-09	0.00323706	4.7e-10	8.54e-11	0.0435945	-1.49e-09	3.16e-09	3.17e-09	0.000422654	3.07e-09	3.13e-09	4.52e-09	0.132763	0.112045	0.0252364	0.0031495	0.0400234	-5.45e-10	0.0780076	4.42e-09	0.0972619	1e-09	8.63e-10	-0.0217729	0.00927874	-0.00256611	0.0446137	1e-09	5.31e-12	0.0068085	0.00956788	8.84e-10	-1.14e-10	-0.0427935	-0.0123069	-0.00480351	-0.0764689	0.0225566	0.00394522	6.13e-10	1.31e-09	-2.65e-10	1.18e-09	0.00141376	-0.0153795	0.0162218	0.0710209	0.0456583	0.351974	0.496281	0.612254	0.569652	0.53925	0.654012	0.724353	0.617234	0.567213	0.561786	0.528306	0.529592	0.479528	0.578607	0.60764	0.695548	0.840691	0.736405	0.367929	0.292851	0.34846	0.116862	0.185136	0.473327	0.0161183	1.64e-09	0.000169896	0.0449008	1.89e-09	0.0183772	0.0594081	0.0213226	3.12e-09	1.88e-10	0.0888835	0.0125008	0.093988	1.19e-09	0.0898761	-0.0478898	0.0268891	0.0654547	0.0111314	-0.00307337	0.0120504	-2.7e-11	0.0339178	0.0021707	1.13e-09	5.72e-10	-0.0102884	-0.00739712	0.0821039	0.0378924	0.00768783	0.0323958	4.97e-09	-1.55e-09	-6.04e-10	-3.75e-10	-2.1e-09	-0.0160113	-3.45e-10	-0.0037236	0.0110399	-0.00233739	0.00928399	4.24e-10	2.57e-09	2.84e-09	0.0124068	0.00210122	-1.47e-09	-1.72e-09	-5.9e-10	0.000491442	0.000127394	5.32e-10	0.0613069	2.87e-09	0.0272946	-0.0171505	0.030362	-0.0242616	1.93e-09	8.4e-10	-0.0382122	-2.79e-09	2.27e-09	-2.29e-06	-0.0336187	-0.00680134	0.0359635	0.0443202	0.0028476	0.0139059	-0.0055225	-7.14e-05	0.0388638	0.0167838	0.0177103	-0.0442868	0.0973448	-5.65e-11	3.45e-09	1.45e-09	0.174488	0.0323813	4.74e-09	0.00924357	0.0322051	3.5e-09	2.5e-09	-0.0149531	-0.0108199	2.03e-09	3.73e-09	0.033518	-1.94e-09	0.0143019	0.0487693	0.0494224	0.0484419	1.43e-09	0.00889768	6.97e-10	0.0144561	1.84e-09	0.0166706	0.160624	0.0291994	-0.00477507	-4.97e-10	1.23e-09	0.0247306	3.27e-09	0.139985	0.00828887	0.00300549	0.0639585	0.034907	0.0492855	2.08e-09	2.88e-10	-0.0881294	-0.0130065	0.0569485	0.0797995	1.48e-09	-0.000269409	-0.0861441	-0.0476254	0.0120153	0.0164844	0.0156913	0.0213685	-0.00242226	2.2e-09	0.0943059	0.0329234	0.0304067	-0.0132075	0.0286077	-0.00268103	0.0205492	-0.0107458	-0.00231408	-0.126428	-0.0757325	-0.0732741	-0.232746	-0.275157	-0.165011	0.00997953	-0.16975	0.0415325	0.0768465	0.133173	0.0346226	-0.100997	-0.0411727	-0.0100522	-0.0937695	0.00539229	0.106653	-0.0123984	0.0107837	0.0118231	-1.3e-10	9.65e-10	8.64e-10	8.07e-10	4.61e-10	1.12e-10	5.03e-10	2.77e-10	5.4e-10	5.2e-10	4.56e-10	4.82e-10	6.05e-10	5.21e-10	8.46e-11	-5.17e-10	-1.23e-09	-0.0841891	-0.277293	-0.0759253	-4.68e-10	-1.19e-10	4.03e-11	2.16e-10	3.85e-10	5.4e-10	7.65e-10	6.94e-10	7.83e-10	5.85e-10	3.65e-10	5.44e-10	5.01e-10	7.32e-10	6.25e-10	7.58e-10	0.00124485	-0.0308721	-0.0839738	0.0292209	0.134805	0.176391	0.207058	0.165003	0.0424874	0.0224593	-0.030263	-0.0381937	0.0209444	0.0437126	-0.0680854	0.0304671	0.0231977	-0.0206207	-1.8e-09	1.51e-09	-2.73e-10	7.7e-10	1.27e-09	1.95e-09	1.47e-09	2.68e-09	2.55e-09	2.48e-09	1.56e-09	7.89e-10	1.48e-10	-2.08e-10	0.036577	0.0622198	1.55e-09	1.44e-09	1.17e-09	1.09e-09	1.06e-09	1.12e-09	1.05e-09	2.01e-10	1.45e-09	6.42e-10	-0.0394394	0.00655511	0.0380498	0.0113804	-0.160765	-0.0854208	-0.0423183	0.0118894	-0.0697384	-0.025235	0.025507	0.0107468	-0.18976	-0.116623	-0.109957	0.0648045	-0.249756	-0.22184	-0.138474	-0.240962	-0.137987	-0.254718	-0.206905	-0.297053	-0.361827	-0.293658	-0.194191	-0.288167	-0.248586	-0.303991	-0.350536	-0.259182	-0.294849	-0.251521	-0.286767	-0.309404	-0.199818	-0.156413	-0.221667	-0.190761	-0.0987484	-0.0872411	-0.247154	-0.266052	-0.199547	0.254539	0.227049	0.207422	-0.0349694	-0.0291487	-0.105159	-0.0469863	-0.371738	-0.0843047	-0.0326847	0.158854	-0.12062	-0.0108436	0.0257631	-0.0627746	0.145264	0.075262	0.114803	0.0310272	0.0637154	0.103807	0.141832	0.113337	0.118957	0.111042	0.114427	0.254357	0.489131	0.291658	0.381065	0.288573	0.259257	0.262069	0.318325	0.350693	0.269063	0.159207	0.18738	0.228234	0.129043	0.0342078	0.105038	0.430089	0.31385	0.360135	0.213047	0.180533	-0.161911	0.00874877	-0.0335511	0.0336086	-0.00363991	0.0554047	0.0574394	0.000230606	-0.100132	0.0074379	0.0778059	-5.37e-10	0.0280069	0.169624	-0.0014402	-3.12e-10	-0.0160351	0.0598403	0.032151	-0.0361589	-0.0146053	0.0077576	2.32e-09	0.0340863	0.114586	0.00231788	0.0134672	0.0346591	8.28e-10	-0.0945144	-0.0112401	-0.0986942	-0.010214	0.0160365	-0.00150349	-0.115134	-0.07817	0.063636	-0.0293616	0.0406777	3.53e-09	0.0259537	0.0588467	0.171832	0.0573857	0.0422912	0.151269	0.019638	-0.0195801	-0.0456206	0.0207477	-0.00112547	-0.0885103	-0.0694856	-0.00122196	-0.0958198	-0.016422	0.195094	0.0711846	0.102765	-0.0310429	0.0442609	-0.00986691	0.0487879	0.0716909	0.208655	0.159958	0.165827	0.0981987	0.152499	0.138188	0.0266918	0.472306	-0.213809	-0.391442	0.0961309	0.0922183	-0.0100517	1.75e-10	0.000320665	-7.72e-10	1.85e-09	0.122689	0.0294467	-0.00916728	-0.000154942	7.33e-10	0.00231207	-0.00542984	2.01e-09	0.0513155	1.41e-09	1.99e-09	0.00204764	-0.00798173	0.0236416	4e-09	3.5e-09	0.0285636	2.4e-09	2.06e-09	2.63e-09	2.35e-09	2.39e-09	0.065392	0.286729	0.284723	0.180429	0.0209237	0.000143048	0.00564616	-0.0492732	0.0298703	0.186358	0.198007	0.143911	0.353812	0.188521	-0.0217238	-0.0720764	0.0507584	0.165048	-0.178535	-0.0549638	0.240778	0.19757	0.379586	0.343491	0.105019	0.0224678	-0.0350316	-0.0285202	-0.0269152	-0.0764618	-0.0254673	-0.197584	-0.151788	-0.0334003	-0.0708777	-0.00189037	4.17e-05	-0.02467	1.79e-09	0.0336367	0.0641534	0.0252751	6.75e-10	-1.63e-09	1.95e-11	-2.14e-09	-1.46e-09	1.46e-11	5.58e-10	7.54e-10	0.0146111	0.104473	0.22395	0.0725977	0.2458	0.260077	0.106218	0.0928898	3.69e-09	0.07695	0.0305052	0.0962794	-0.00357274	-0.0208677	2.16e-09	-0.00814376	0.0172331	0.0430266	1.1e-09	-6.18e-10	1.2e-09	-0.00115611	0.0201905	-0.00289689	1.57e-09	1.57e-09	2.05e-09	3.5e-09	7.8e-10	0.0151642	1.75e-09	4.69e-10	1.44e-09	1.06e-09	-9.84e-10	-2.42e-10	2.74e-10	2.29e-09	1.63e-09	1.66e-10	9.75e-10	1.14e-09	1.17e-09	1.55e-09	0.0466729	0.175407	0.297079	0.579106	0.479213	0.327788	0.115382	0.071257	2.31e-09	0.0234614	0.0451996	-1.18e-09	0.046403	0.0807337	0.0386432	0.0561099	0.0522908	0.0723574	0.0195997	0.00499079	-0.0214569	0.0475173	1.44e-09	0.0562914	0.0241265	0.0525282	0.0123483	0.0783738	0.0380591	0.076437	0.125365	0.137007	0.0624678	0.0247088	0.0898576	0.0921468	0.154984	0.111706	0.0642518	0.0971575	0.105496	0.0961974	0.0219181	-0.0102404	-0.0207168	-0.00888906	0.0241052	0.0797131	0.0698652	0.0953988	0.131493	0.202678	0.302649	0.393977	0.62489	1.01633	1.15201	1.08387	0.98397	0.843008	0.812286	0.820029	0.849839	0.744571	0.572227	0.277173	0.111024	0.0720563	0.119825	0.0465076	0.00120399	7.14e-10	1.24e-09	-2.39e-09	-1.71e-09	6.8e-11	-0.00595559	0.00207792	-0.0203222	0.0375384	0.0613662	0.0743467	2.47e-09	0.0152281	0.120022	0.126332	0.0189647	0.0266253	0.0437339	0.109458	6.5e-10	1.12e-09	-2.48e-09	-0.0929413	-1.28e-09	0.110998	0.0477282	-0.00198245	0.0130038	0.0315166	0.0127378	0.0154164	0.0906568	-0.00192682	0.130465	0.0583998	1.69e-09	1.49e-09	0.00183556	1.7e-09	1.6e-09	2.06e-10	0.0082935	0.0157968	0.0453795	0.052519	0.055422	0.0658082	0.195637	0.137336	0.132342	0.0826923	0.0582563	0.0160927	0.186092	0.121708	-0.0339365	0.041338	-0.0162374	0.0746997	0.035758	-0.00429594	-0.0648363	-0.0258652	-0.0368714	-0.0225809	-0.00201448	0.0162669	2.09e-09	2.95e-09	3.71e-09	3.9e-09	3.43e-09	2.72e-09	2.25e-09	1.29e-09	8.2e-10	1.34e-09	1.45e-09	1.33e-09	3.02e-10	-7.29e-10	-9.55e-10	-1.77e-09	-2.1e-09	-1.37e-09	-1.31e-09	-8.56e-10	-3.13e-10	-4.47e-10	2.87e-10	0.023169	0.0499024	0.12831	0.162921	0.179355	0.228463	0.286635	0.294513	0.302822	0.323316	0.373314	0.380596	0.358155	0.366541	0.350277	0.355314	0.311906	0.289908	0.233247	-0.00504126	-0.00155988	-0.0384297	-0.100052	0.144572	0.339297	0.757046	1.3001	1.35502	1.09812	0.946496	0.709044	0.518151	0.500622	0.420685	0.326125	0.225663	0.184001	0.224734	0.195514	0.287475	0.162497	0.188247	0.236104	0.129328	0.0854824	1.54e-09	-1.04e-09	-1.73e-09	-0.130745	-0.221108	-0.338945	-0.312086	-0.424359	-0.282593	-0.256363	-0.39809	-0.537177	-0.48725	-0.552855	-0.627603	-0.580943	-0.480078	-0.237438	-0.199911	-0.0702679	-0.0195785	0.0263382	0.0583213	0.107509	0.145713	0.231517	0.203598	0.203919	0.176638	0.0871167	0.0727141	0.114976	0.0357793	0.111173	0.129039	0.293722	0.614079	0.873897	0.810965	0.8323	0.908884	0.498986	0.490059	0.357119	0.012393	-0.0711641	-0.112684	-0.0824208	-0.000726974	-0.00377745	-0.0077597	0.05521	0.0693478	0.227745	0.555405	0.417494	0.464374	0.510458	0.67517	0.650749	0.6311	0.725236	0.709229	0.740824	0.812684	0.929681	1.05196	1.14592	0.975407	0.818348	0.626176	0.618729	0.731443	0.635636	0.392511	0.362195	0.185886	0.270315	0.17044	0.150333	-0.00513769	-0.0275895	0.0214004	0.152992	0.372087	0.358759	0.434403	0.382962	0.329438	0.366934	0.197919	0.0439598	-0.0712492	-0.204341	-0.363769	-0.384287	-0.373418	-0.0578741	0.141539	0.304373	0.445421	0.59746	0.743717	0.594601	0.112108	2.23e-09	1.24e-09	6.06e-10	6.94e-10	5.59e-10	7.55e-10	-8.18e-10	5.2e-10	4.68e-10	1.15e-09	0.017409	2.73e-09	2.11e-09	3.24e-09	0.121352	0.284952	0.256393	0.262491	0.0385828	0.0390972	0.0240713	0.00495877	-0.0870895	-0.206207	-0.0917493	-0.0868561	-0.0523225	0.0777898	0.039408	-0.00324489	-0.110216	0.0230676	-0.0747165	-0.240986	-0.218142	-0.00491224	-0.017069	0.0274714	0.00994789	-0.00295265	-1.69e-09	-5.98e-10	-0.00849944	-0.135793	-0.00176174	9.89e-11	-2.14e-09	-4.92e-09	-1.1e-09	-7.77e-10	-0.054599	-0.00151962	-0.00203823	-9.91e-12	0.0475506	0.0180734	-0.0271982	0.0314882	0.00385302	0.0815629	0.156288	0.209912	0.138426	-0.0780529	-0.073738	-0.057518	-0.04667	-0.0784128	-0.283027	-0.419376	-0.558954	-0.2589	-0.0196751	-0.129846	-0.0383436	0.073074	-0.0273027	-0.0881629	-0.134974	-0.148024	0.103061	-0.229497	-0.334524	-0.189587	0.0127813	-0.0142483	-0.0825683	0.0224266	-0.0628892	-0.0285578	-0.000939165	0.246136	0.11893	0.509992	0.86579	0.893283	0.461551	0.527602	0.673788	0.20124	0.0969521	0.0152264	0.0782878	-0.0878784	-0.0961106	0.0672881	0.0893376	0.0222268	0.0516332	0.39765	0.335499	-0.0409904	0.0302242	-0.0619546	-0.0605066	-0.238763	-0.14632	-0.215164	-0.126529	-0.105465	-0.0629587	-0.101581	-0.170017	-0.0529252	-0.195521	-0.225997	-0.247754	-0.269159	-0.293391	-0.338404	-0.482692	-0.531953	-0.327934	-0.155231	-0.0918658	-0.0882321	-0.0980408	-0.206889	-0.0574892	-0.0767589	0.046924	0.0363436	0.0151097	-0.0327525	-0.0603437	-0.133751	-0.245263	-0.417509	-0.461756	-0.396436	-0.174758	-0.0890933	-4.3e-10	-7.13e-10	1.41e-09	-0.00814757	-0.0304996	0.00215318	-0.0559318	-0.0224591	0.0682903	0.233838	0.143439	0.181651	0.0647677	0.12518	0.101851	0.134027	0.153629	0.178228	0.211315	0.211952	0.132507	0.024933	0.0772031	0.0851844	0.089326	4.42e-09	2.63e-09	2.38e-09	0.0451904	0.155882	0.402118	0.283238	0.299876	0.290698	0.473569	0.384862	0.589298	0.501827	0.568679	0.470603	0.198925	0.159652	-0.0893437	-0.000285783	-0.144197	-0.121256	-0.259733	-0.241572	-0.172323	-0.16472	-0.197916	-0.164858	-0.129311	-0.119268	-0.101292	-0.0867418	-0.0782439	-0.102595	-0.13268	-0.155951	-0.155826	-0.10778	-0.0457562	0.0126821	0.0295663	0.022599	0.00608002	-0.0139117	-0.0263995	-0.00170651	0.00830999	0.00504588	6.72e-10	7.69e-10	2.28e-10	3.91e-10	9.81e-11	9.92e-11	2.88e-11	7.31e-10	0.0109761	0.119442	0.222708	0.330522	0.386818	0.459196	0.451204	0.467016	0.217536	0.214707	0.00512825	-1.53e-09	0.00497427	-0.0331613	-0.0155166	-0.0355337	-0.0262658	-0.00623465	-0.00504229	0.0123567	-0.127187	-0.36126	-0.0761326	-0.0302693	-0.00524703	-0.0761831	0.0898144	0.155639	0.327034	0.449717	0.58574	0.522939	0.307693	0.462168	0.328968	0.35375	0.288202	0.0369652	-0.0960666	0.0338645	0.126405	-0.0317212	-0.0244934	-0.0688417	-0.0461302	0.124214	0.118138	-0.129133	-0.0851753	-0.276631	-0.0298173	0.110995	0.265641	0.20995	0.257143	0.196652	0.18132	0.0393229	0.0669535	0.256256	0.0633246	0.0975563	-0.0101889	0.0544306	0.0821544	0.061598	0.149396	0.106555	0.0687224	0.127663	0.209348	0.238631	0.244264	0.223727	0.198222	0.0985662	0.0357114	0.00556472	-0.00796078	-0.0051869	-0.122704	-0.121955	-0.15446	-0.128931	-0.173081	-0.115519	-0.210205	-0.123324	-0.221672	0.0117319	-0.0905932	-0.0395318	-0.0353316	-1.52e-09	-1.19e-09	-1.93e-09	-2.08e-09	-7.26e-10	-1.7e-09	-2.08e-09	-0.0209465	-0.235028	-0.105617	-0.27668	-0.230222	-0.0908681	-0.242906	-0.101641	-0.105987	-0.0658477	-0.115907	-0.0233296	0.113917	0.200584	0.169156	0.489808	0.554259	0.631307	0.634767	0.70545	0.50449	0.282701	0.388273	0.197567	0.210339	0.160203	0.26847	0.472804	0.406822	0.290481	0.157553	0.106415	0.0334901	-0.0741447	-0.0211077	0.110222	0.161233	0.152845	0.371979	0.267918	0.25394	0.179769	0.234791	0.283818	0.493964	0.52173	0.654183	0.627868	0.477967	0.444501	0.318048	0.156242	0.192056	0.205492	0.121139	0.144664	0.164922	0.228263	0.311214	0.414234	0.567326	0.743756	0.844867	0.590434	0.335763	0.134344	0.00748067	1.57e-09	2.03e-09	0.0098122	-0.00190201	0.0671586	0.21626	0.159029	0.0416125	-0.00213078	-0.0936682	0.108586	0.147842	-0.0760684	-0.142049	-0.176064	-0.0754463	-0.11931	-0.123324	-0.177115	-0.261448	-0.326601	-0.286988	-0.251991	-0.257173	-0.281157	-0.24395	-0.282275	-0.31062	-0.285385	-0.258575	-0.223803	-0.218512	-0.201313	-0.209408	-0.219188	-0.233265	-0.248702	-0.24807	-0.210763	-0.150288	-0.103404	-0.0771859	-0.0621946	-0.0708037	-0.0985942	-0.126849	-0.136447	-0.10642	-0.0658798	-0.019456	0.0044741	0.00247159	-0.0226799	-0.0494787	-0.0758361	-0.081728	-0.0848807	-0.0756658	-0.0744063	-0.0717923	-0.0589729	-0.0653986	-0.0302416	-0.014473	-0.00832706	-0.0154979	-0.0274332	-0.0574665	-0.0496945	-0.123414	-0.128966	-0.135079	-0.214376	-0.236422	-0.1829	-0.169831	-0.169424	-0.193099	-0.0166758	-0.170204	-0.108056	-0.206282	-0.154176	-0.406292	-0.177785	-0.130018	-0.297518	-0.25121	-0.265677	-0.1231	-0.0263846	-0.0933576	-0.112686	-0.0259785	-0.0600266	-0.0566021	-0.0195607	0.140152	0.0491335	0.108827	0.29391	0.445669	0.706815	0.936795	0.942115	0.536967	0.537131	0.480164	0.226252	0.0974936	-0.00991029	0.0300467	0.0236924	0.043742	0.0544149	0.0689209	0.191735	0.401507	0.544212	0.853593	0.960713	0.678555	0.532643	0.571923	0.53807	0.174458	0.175107	0.0610906	-0.0188639	0.0387845	-0.0187239	-0.0900313	-0.033162	-0.0653244	-0.00999871	-0.117245	-0.000699884	-0.132988	-0.0153293	-0.107398	-0.232087	-0.175341	-0.225009	-0.101415	-0.0893139	-0.0617726	-0.0674361	-0.133222	-0.00918351	0.0148101	3.64e-10	-0.0479146	-0.013308	-0.172849	0.0620029	0.0110645	0.00329773	0.178949	-0.0487639	-0.0565385	-0.093613	-0.0572369	-0.079758	-0.0644034	-0.116074	-0.0865795	-0.0240876	-0.0742534	-0.0158871	-0.10823	-0.0484586	0.0986264	0.01384	0.253673	0.0716834	-0.0688525	-0.139067	-0.0481885	-0.287854	-0.150712	0.22374	0.068098	0.0722527	0.0947698	0.130263	0.0892087	0.117138	0.0849739	0.0641048	0.0269862	-0.0293785	0.0118834	-0.0117659	0.0730583	0.0795817	0.0802862	0.0989346	0.298424	0.0894914	0.150498	0.12039	0.219604	0.0520617	-0.113418	-0.115121	0.10822	0.0440818	0.230889	0.169881	0.0487397	0.0786976	0.324674	0.429084	0.288165	0.366574	0.231287	0.192126	0.419451	0.433076	0.224937	0.290987	0.242209	-0.0778018	0.153537	0.0468548	-0.0955651	-0.0452344	-0.0154315	-0.0227147	0.0434234	-0.0395845	-0.173969	0.0489251	0.112747	0.0833421	0.16822	-0.00414667	-0.0440841	0.0340431	-0.0521569	-0.0745558	0.0697551	0.0316767	-0.185487	-0.0938519	-0.245476	-0.409798	-0.102892	-0.0716593	-0.0696721	0.0656308	-0.0511787	-0.230191	-0.278159	-0.0946856	-0.0497177	0.0734842	0.197005	0.25916	0.141113	-0.296641	0.0790012	0.011794	0.120397	-0.193367	-0.245066	-0.265155	-0.174367	-0.106189	-0.165765	-0.102087	-0.0621172	-0.141083	-0.153173	-0.165106	-0.0998592	-0.0751203	-0.0172304	-0.0413284	-0.031028	-0.39002	-0.115856	-0.0937226	-0.0360255	0.0915066	-0.000994914	-0.0266501	-0.0214007	-0.15018	-0.163995	-0.0267843	-0.0430781	-0.0227235	-0.0850238	-0.00327187	-0.135808	0.168828	0.0014423	-0.129903	0.0309606	-0.00913949	0.137368	0.0906212	0.139771	-0.0739586	-0.102096	-0.245787	-0.143133	-0.0693234	-0.00672411	0.220292	-0.0756639	0.0633651	-0.0014788	-0.237479	-0.151378	-0.0385981	-0.00522304	-0.0051076	-0.0459654	0.101792	0.0355767	-0.024833	0.0261407	0.14223	0.0204611	0.0160854	0.00318762	0.0196585	0.0915159	0.103277	0.1404	0.113391	0.0567898	0.0254557	0.0248476	0.0536592	0.111542	0.184249	0.248192	0.32068	0.210141	0.213497	0.170567	0.164912	0.223105	0.236108	0.275498	0.224462	0.304296	0.266582	0.26873	0.332116	0.2874	0.206139	0.0961495	0.00653225	3.31e-09	0.0995957	0.313969	0.391511	0.222466	0.0722444	0.0266974	0.0437816	0.0789191	0.110019	0.15485	0.161917	0.120437	0.153206	0.0959735	0.0559584	0.0712465	0.0667894	0.0547253	0.127887	0.134024	0.0357552	0.0486579	-0.0151383	1.15e-09	-0.0267711	0.0317232	-9.97e-10	-9.71e-10	-0.0327767	-0.13749	-0.0012441	-0.00917977	0.0211192	0.0352054	-1.23e-09	-0.0167346	-0.139831	-1.98e-11	-2.01e-09	-0.0832581	0.100092	-0.0144824	-0.0148681	-1.43e-09	-0.0102393	0.0757834	0.00339222	-2.73e-09	-0.0337268	-3.77e-09	-0.0837192	-0.0141051	0.00506277	-0.0651582	-0.0527999	-0.026661	0.0642244	0.0298686	0.0153738	0.361888	0.0263325	-0.323243	-0.134093	0.22831	0.130799	0.141736	0.324361	0.400504	0.0753221	0.338094	0.54016	0.309087	0.322853	0.0916695	0.0103222	-0.00203494	0.0161179	-0.0126937	0.0726061	-0.000309638	-0.148378	-0.00103	0.180143	0.0295316	0.478071	0.373618	0.28864	0.331149	0.348581	0.237726	0.0563748	0.0112822	-0.0341136	-0.00329494	-0.123264	0.019271	0.0196926	0.0899983	-0.0699135	-0.237825	-0.287415	-0.173555	-0.0621539	-0.0454089	0.0182957	-0.015986	0.00251907	-0.00328651	-2.21e-09	-0.141681	-1.05e-09	-1.39e-09	-2.11e-09	-6.12e-10	-9.08e-10	-7.14e-10	-6.26e-10	-3.02e-10	-5.11e-11	-1.28e-10	2.97e-10	-3.86e-10	-9.7e-11	-0.00191058	0.00849589	2.03e-05	-6.01e-11	-2.91e-10	-9.41e-10	-1.45e-09	-1.82e-09	-2.67e-09	-0.0499556	-1.94e-09	-1.16e-09	-6.41e-10	4.26e-11	-1.21e-10	-5.41e-12	0.00385833	-0.00301641	-0.00181796	-9.95e-12	-1.22e-10	-9.19e-12	-6.55e-10	-9.65e-10	-1.14e-09	-1.18e-09	-1.52e-09	-1.76e-09	-2.23e-09	-1.95e-09	-0.000509128	-0.024426	-0.0593978	-0.0277465	-0.0592172	-0.0506874	0.0290972	0.00167676	-0.000716812	0.106599	0.0953127	-0.00134365	-0.0182367	-0.132159	-0.0406043	-0.00313292	0.127736	-0.0461492	-0.108978	-0.0856442	-0.093296	-0.0286543	-0.124325	-0.00178474	-0.117837	-0.01868	-0.107453	-0.127891	-0.00368526	-0.0401071	0.0498635	-0.0415217	-0.221853	-0.267666	-0.141029	-0.214811	0.161678	-0.0427724	-0.0397936	-0.0520423	-0.048764	-0.207435	0.360853	0.0857674	0.42622	0.567339	0.0985768	0.27358	0.0687259	-0.340102	-0.106675	-0.492286	0.137501	0.318387	0.381447	0.741112	0.350585	0.681377	0.43116	0.362429	0.301502	0.574893	0.363068	0.292112	0.373099	0.147429	0.0867966	-0.288893	0.27548	0.367408	1.22109	0.808015	0.513426	0.0575423	-0.0536111	-0.128702	-0.104942	0.0312051	-0.0555265	-0.0888254	0.0318211	0.03225	-0.167	-0.238242	-0.541061	-0.233838	-0.0987155	-0.0880014	-0.31558	-0.0718427	-0.142872	-0.272328	0.076626	-0.198183	-0.143423	-0.653185	-0.255015	-0.0235766	-0.00549239	-0.309738	-0.466668	-0.0243855	-0.190097	-0.194373	-0.1675	-0.292998	-0.148122	-0.182886	-0.115436	-0.187974	-0.408569	-0.148355	-0.284484	-0.418823	-0.54796	-0.519591	-0.362321	-0.363234	-0.265395	-0.298787	-0.170051	-0.260823	-0.161243	-0.134995	-0.122573	-0.101726	-0.323082	-0.114792	-0.102968	-0.229752	-0.303982	-0.361254	-0.341625	-0.0512048	0.0895524	-0.0278978	0.0109537	1.7e-09	2.68e-09	1.46e-09	2.24e-09	0.0577405	0.0563655	0.0590413	0.0790752	0.0436804	0.041976	0.0836613	0.303564	0.341405	0.467044	0.568618	0.382515	0.322996	0.367781	0.292554	0.18804	0.0764075	0.0789689	0.0882888	0.0165592	0.0799152	0.0662704	0.102742	0.281854	0.345825	0.597206	0.299426	0.212299	0.34313	0.339129	0.105263	0.110233	-0.0148544	-0.0449071	-0.0509801	-0.331871	-0.16126	-0.0640087	-0.410994	-0.243562	-0.169386	-0.0853985	0.0112617	-0.534103	-0.715184	-0.819284	-0.9095	-0.239479	-0.24351	-0.19365	-0.00923657	-0.075767	-0.478303	-0.228022	-0.302121	-0.148594	-0.216839	0.183067	-0.193121	-0.200671	0.00169367	-0.161608	-0.337577	-0.244917	-0.0863746	-0.138809	-0.167786	-0.0903761	-0.309969	-0.175732	-0.129668	-0.048201	-0.146168	-0.0924618	-0.0743293	-0.108691	-0.335568	0.119522	-0.052762	-0.0641569	-0.100299	-0.0793705	-0.0577722	-0.0522293	-0.180041	0.0876356	0.0105951	-0.0176071	-0.369411	0.0514582	0.0815557	-0.273691	-0.155587	-0.113224	0.0494145	0.0354236	0.119053	0.0362017	0.163899	0.218859	0.0143489	-0.0374865	0.280516	0.360251	0.379669	0.353712	0.359488	0.0522677	0.00149851	0.0950217	0.140337	0.0304275	0.165928	0.132207	0.00577474	0.0695738	0.110726	0.0234027	0.16523	0.140674	0.367319	-0.0728298	0.162509	0.399637	0.0987307	0.0277225	-0.0187541	0.112697	-0.166839	-0.0822594	-0.0402142	-0.0583982	0.213999	0.149692	0.154261	0.112597	0.121755	0.173972	0.222921	0.296072	0.224841	0.197525	0.0944319	0.0495629	0.0164745	-0.0113589	-0.0195308	0.00587844	-0.0209778	-0.00719311	0.018178	0.0466959	0.156187	0.140831	0.201269	0.228205	0.299298	0.259787	0.2068	0.10874	0.0392711	0.00780946	-0.0293503	-0.0163296	-0.00412064	-0.0349781	-0.0223856	0.0478	0.0286204	0.0621071	0.0179481	-0.0444425	-0.048573	0.0608152	0.0453842	0.0605875	0.0547841	-0.0288899	-0.0902233	-0.125502	-0.0421136	-0.0873989	-0.020044	-0.00609286	0.021887	0.0678088	-0.00536469	0.105974	0.17486	0.125204	0.0577679	-0.0164753	0.0222846	0.0116635	-0.0199134	-0.0511106	-0.101661	-0.0536023	-0.0207534	-0.0536636	-0.100137	0.016742	0.0286768	0.149305	-0.0758344	0.0591466	0.0105859	-0.0960355	-0.1833	-0.0867025	-0.121811	-0.138832	-0.165326	-0.284862	-0.235182	-0.198368	-0.505654	-0.533169	-0.0877878	-0.00378339	0.0379994	0.101932	-0.0313564	-0.122379	-0.0940113	-1.25e-09	-7.59e-10	-0.000486706	-0.0036432	0.00847083	-0.0399663	-0.106	-0.19755	-0.257803	-0.38278	-0.285028	-0.235432	-0.344223	-0.36739	-0.168615	-2.48e-09	-1.9e-09	-8.84e-10	-0.00115626	0.0212185	0.0158784	-0.0384811	-0.0714345	-0.142817	-0.147859	-0.211327	-0.210724	-0.250612	-0.268016	-0.332635	-0.328059	-0.28381	-0.172201	-0.0616623	0.00498777	-0.0267358	0.0192005	0.0503946	-0.0149063	-0.109791	-0.131698	-0.0727832	-0.142974	-0.24868	-0.255233	-0.188843	-0.327052	-0.198207	-0.201487	-0.276288	-0.287235	-0.242898	-0.107926	-0.0168547	0.180712	0.0819899	-0.0806361	-0.089467	-0.052225	-0.0902551	-0.0635799	-0.0353131	-0.115991	-0.0740342	0.0831356	-0.0223511	-0.0294878	-0.123122	-0.182864	0.000115583	0.0213677	0.082564	0.00991022	-0.0831694	-0.0979963	-0.131559	-0.110141	-0.0816228	-0.12378	-0.137348	0.0968203	0.0130863	0.106125	-0.105117	-0.232852	-0.196439	0.0252006	-0.225726	-0.213934	-0.0355032	-0.171364	-0.270915	-0.224072	-0.124786	-0.085549	-0.00975054	-0.130454	-0.319079	-0.321179	-0.31636	0.286087	-0.0226159	-0.0551353	0.102937	0.136794	0.28782	0.164904	0.0316848	-0.0592929	-0.0261822	-0.00874174	0.0596762	0.215734	0.129267	0.121891	0.0877031	0.128076	0.0736117	0.0389284	0.0420784	0.0401529	0.102284	0.0269174	-0.0361371	-0.123989	-0.16476	-0.124774	-0.0367143	0.0282024	-0.0554085	-0.132432	-0.114124	-0.0167506	0.0602097	0.0121502	0.040119	0.120354	0.173441	0.0815056	1.12e-09	1.18e-09	0.0146396	0.0432738	0.0583207	0.0443865	2.07e-09	2.31e-09	0.0982803	0.207773	0.158983	0.282971	-0.190651	-0.039057	-0.341035	0.109032	-0.0830713	-0.0247627	0.0733803	0.0238872	-0.368752	-0.441434	-0.183838	-0.23516	-0.182131	-0.150737	-0.124534	-0.193392	-0.20695	-0.219009	-0.406007	0.00696299	0.03861	-0.108883	-0.354147	-0.168315	-0.456845	-0.36236	-0.417506	-0.350993	-0.309686	-0.0403923	-0.136184	-0.0133145	0.029856	0.0487519	0.0494846	0.0350494	0.095273	0.0298029	0.0411688	0.0705131	0.0334162	0.0611105	0.296163	0.243427	0.222356	0.190354	0.0843818	0.0807343	0.129508	0.144111	0.0683317	0.11917	0.0548069	0.0468633	0.0262582	0.0123171	0.0240164	-0.004001	0.126642	0.0729765	0.246448	-0.0877153	0.0204035	0.110622	0.140319	0.0372858	0.0828814	0.0283943	-0.0229847	-0.0140926	-0.0109358	0.0430625	0.0334004	-0.0956295	-0.0640528	0.08679	0.0702384	0.050476	0.0485133	-0.173567	-0.327493	-0.494292	-0.511982	-0.41351	-0.184172	-0.120111	-0.258881	-0.278595	-0.469358	-0.559283	-0.307275	-0.211713	-0.263484	-0.150355	-0.0342312	-2.21e-09	-1.6e-09	-9.39e-10	-5.75e-10	-3.93e-11	-2.37e-10	-2.38e-10	1.81e-10	0.000363236	0.00704924	0.0148802	2.33e-10	-2.24e-10	-6.48e-10	-1.07e-09	-0.0550048	-0.232998	-0.231573	-0.169892	-0.0839634	-0.079007	-0.0588345	-0.0187725	0.00215392	0.0427626	0.0269924	0.00527717	1.98e-10	1.84e-11	-3.43e-10	-0.0179083	-0.0806915	-0.129773	-0.12097	-0.124767	-0.0634964	-0.0540204	-0.0297105	-0.0180002	-0.0486556	-0.00982066	-0.00185162	0.0103842	0.00267573	0.0923257	-0.0241004	0.0441718	0.0833673	0.0916867	0.0709818	0.01873	0.0656988	0.00284748	-0.0453783	-0.0385634	0.173476	0.0851685	0.19049	-0.041925	-0.118131	-0.0992366	0.0819767	-0.00749972	0.0120578	0.0640337	0.059418	-0.0668335	-0.0224016	-0.0420261	-0.0528845	-0.168355	-0.0903293	0.00046989	0.0800937	0.101582	0.169226	0.193842	0.160876	0.0661682	0.121733	0.0201809	0.0604318	0.0664884	0.0456382	0.059667	0.0316497	0.0342627	0.0577012	0.0211172	0.100693	0.139542	0.102645	0.096312	0.0948225	0.0502334	0.0488802	0.0936287	0.0943943	0.0992809	0.0472409	0.0670496	0.0225547	0.0456172	0.0248968	0.0402965	0.0289939	0.0694758	0.0703324	0.0796887	0.0794019	0.0544139	0.0159304	0.0134277	0.0288954	0.0712159	0.0399437	-0.00104782	-0.0446153	-0.0458156	-0.0579361	0.0447714	0.0239216	0.0332543	0.0275262	0.0697645	0.0635217	0.0674853	0.0780565	0.0515484	-0.00777329	0.00114012	-0.042224	-0.00560279	-0.0843139	-0.143	-0.0309425	-0.127401	0.0745706	-0.0645807	0.0678255	-0.0819517	0.0218992	-0.150647	-0.137607	-0.23982	-0.00600617	-0.13906	-0.159227	-0.27599	-0.288821	-0.0849106	-0.19477	-0.107943	-0.0591474	-0.0453649	-0.032534	-0.0942496	-0.184302	-0.183247	-0.204635	-0.125191	-0.138149	-0.142067	-0.0634445	-0.0274285	-0.00165192	0.00436107	0.0125396	0.0109456	0.0235606	0.015528	-0.0160958	-0.00635111	-2.6e-10	-1.1e-10	-3.26e-10	2.39e-10	8.75e-11	1.79e-11	-1.83e-10	-6.74e-10	-6.77e-10	-1.2e-09	-0.0697453	-0.200075	-0.237649	-0.212662	-0.172834	-0.143982	-0.122596	-0.100032	-0.0884069	-0.0786749	-0.0773251	-0.0870295	-0.0751151	-0.0289936	-0.0104504	3.73e-11	-7.62e-11	-1.26e-10	-8.93e-11	1.65e-10	3.83e-11	0.0123249	0.0501351	0.0276565	0.0304717	0.0396294	0.00934768	-0.00168751	-3.93e-10	-6.48e-10	-7.78e-10	-2.96e-10	-1.1e-09	-1.62e-09	-9.86e-10	-1.81e-09	-2.3e-09	-2.55e-09	-1.69e-09	-2.56e-09	-2.28e-09	-0.0535491	-0.130296	-0.226911	-0.332424	-0.37199	-0.442531	-0.528497	-0.475212	-0.454561	-0.469085	-0.452671	-0.421357	-0.378592	-0.328605	-0.281731	-0.22185	-0.165383	-0.169947	-0.233664	-0.261658	-0.234612	-0.20772	-0.190674	-0.177227	-0.17411	-0.174472	-0.179576	-0.187285	-0.199514	-0.243622	-0.212199	-0.235397	-0.264635	-0.281749	-0.268697	-0.265249	-0.274473	-0.273578	-0.241236	-0.258161	-0.322383	-0.241496	-0.23687	-0.124885	-0.188063	-0.23572	-0.202549	-0.169128	-0.203363	-0.192584	-0.244171	-0.178984	-0.0919755	-0.0805893	-0.0397058	-9.6e-10	-7.66e-10	-2.05e-10	-1.56e-09	-2.71e-09	-0.143291	-0.308997	-0.349778	-0.329839	-3.53e-09	-2.44e-09	-1.84e-09	-1.29e-09	-1.14e-09	-1.31e-09	1.07e-09	-6.18e-10	-1.39e-10	-9.43e-10	-0.00926538	-0.105291	-0.171469	-0.255476	-0.135051	-0.255102	-0.372321	-0.213312	-0.233994	-0.300525	-0.289918	-0.102625	0.176706	0.00382286	-0.226365	0.0212919	0.0161907	0.17403	-0.0389527	0.0529005	0.328386	0.242171	0.528075	0.392412	0.219557	0.435916	0.331039	0.0861617	0.0971463	0.104603	0.135509	0.118148	0.000612744	0.128183	0.0937583	0.224605	0.320917	0.221162	0.170711	0.139775	0.137591	0.143148	0.11153	0.0952962	0.0679564	-0.0128411	-0.00397257	0.0226584	0.0383688	0.0577398	0.117044	0.136292	0.12427	0.243359	0.134679	0.144807	0.158061	0.136068	0.086327	0.0683962	0.00363348	-0.0406742	-0.000374292	0.00626595	0.0233248	0.0468111	0.0551062	0.0317217	-0.00308934	0.016527	-0.04947	-0.0391388	-0.0929236	-0.114754	-0.0544603	-0.0150835	-7.64e-10	0.00848503	0.0639112	0.0968673	0.298309	0.281626	0.209006	0.0663689	0.098473	-0.000939793	-0.0423907	0.0295186	0.0640439	0.0821691	0.128821	0.0701091	0.0655746	-0.105747	0.100487	-0.0347261	-0.00705633	-0.163554	0.114483	0.216725	0.217779	0.0694066	0.255508	0.330012	0.167402	0.17833	0.105097	0.155048	0.34128	-0.00342316	0.0826393	0.0452094	0.123514	-0.023936	-0.0162536	0.13447	0.150293	0.319504	0.195433	0.192862	0.0260934	-0.242458	-0.29844	-0.117843	-0.264147	-0.0954947	-0.267482	-0.124571	-0.060807	-0.226602	-0.0638707	0.0424296	-0.0416773	-0.124304	-0.356793	-0.201161	-0.0700881	-0.0935702	-0.29325	-0.665239	-0.0433892	-0.330695	-0.293567	-0.233348	-0.191829	-0.177503	-0.290092	-0.227809	-0.0785161	-0.15883	-0.269763	-0.260613	-0.292676	-0.262578	-0.103094	-0.27404	-0.136498	-0.337632	-0.397089	-0.281267	-0.152403	-0.252145	-0.205189	-0.0404138	-0.190593	-0.0879396	-0.00754094	-0.181349	-0.153437	-0.0241554	0.0651391	-0.0710756	-0.115957	-0.0712845	-0.0400252	-0.0890184	-0.199236	-0.195827	-0.272763	-0.153498	-0.164474	-0.25411	-0.442933	-0.434484	-0.298542	-0.342253	-0.365873	-0.290825	-0.149408	-0.0990911	-0.123183	-0.121333	-0.076428	-0.0984977	-0.0936382	-0.0928302	-0.00606231	-0.134892	-0.110503	-0.333945	-0.134118	-0.633235	-0.313844	-0.375497	-0.755635	-0.677282	-0.727596	-0.215487	-0.393142	-0.26186	-0.366786	-0.373083	-0.102893	-0.167621	-0.0984571	-0.183217	-0.215611	-0.025239	-2.15e-09	-3.32e-10	6.19e-11	2.18e-10	0.00259661	-0.000978253	-0.0118142	-0.0460912	-0.114686	-0.0918666	-0.0828575	-0.140033	-0.150569	-0.113009	-0.0785036	-0.225465	-0.306083	-0.414599	-0.862157	-0.826618	-0.760788	-0.786046	-0.961491	-0.511398	-0.548981	-0.239502	-0.146647	-0.280606	-0.180643	-0.0605816	-0.0717714	-0.343428	-0.729577	-0.521593	-0.548393	-0.56482	-0.748372	-0.710543	-0.183007	-0.28246	-0.203683	-0.141572	-0.222569	-0.303225	-0.21393	-0.288735	-0.218417	0.0260862	-0.361444	-0.0922046	-0.278213	-0.071014	-0.00680749	-0.0494747	-0.00341181	-0.100851	0.00148388	0.0163535	-0.00424562	-0.0511054	-0.000477673	-0.0597436	0.0135972	0.0308752	0.0719365	-0.00523951	-0.0759308	0.00532053	-0.0503595	-0.117895	-0.0511405	-0.0369583	-0.118064	-0.0484468	-0.0301023	-0.0153972	-0.0362951	-0.0202717	-0.0130814	-0.0592046	0.0721111	0.105545	0.113506	0.060966	0.0233362	0.0341859	0.0615258	0.0688658	-0.0753286	0.0337429	-0.0231313	-0.154133	-0.0506964	-0.194123	-0.131479	-0.0968142	-0.226142	-0.235801	-0.0617178	0.0141366	0.000909503	-0.04016	-0.0685724	-0.0520104	-0.141791	-0.282456	-0.192243	-0.212467	-0.147456	-0.226871	-0.402393	-0.392894	-0.462906	-0.52458	-0.593632	-0.670755	-0.583425	-0.259405	-0.204988	-0.159884	-0.275658	-0.382864	-0.349415	-0.375157	-0.617173	-0.684813	-0.662793	-0.473314	-0.320549	-0.252476	-0.284499	-0.4113	-0.125738	-0.138521	-0.173747	-0.170947	-0.537617	-0.390701	-0.550532	-0.213896	-0.396699	-0.712979	-0.507474	-0.356501	-0.402869	-0.346328	-0.243239	-0.606047	-0.310089	-0.284943	-0.261101	-0.603749	-0.471762	-0.438305	-0.323399	-0.314497	-0.166098	-0.197463	-0.269175	-0.377916	-0.302301	-0.332935	-0.352688	-0.766388	-0.502001	-0.477238	-0.501022	-0.269261	-0.240475	-0.669567	-0.726056	-0.397532	-0.351814	-0.431277	-0.485419	-0.427001	-0.60584	-0.509614	-0.359716	-0.389541	-0.615085	-0.685247	-0.675125	-0.550074	-0.376966	-0.488482	-0.46072	-0.329421	-0.519553	-0.241204	-0.620981	-0.906827	-1.0419	-0.888526	-0.788708	-0.74867	-0.55283	-0.285148	-0.209831	-0.342491	-0.280869	-0.14106	-0.0980268	-0.0965443	-0.34889	-0.221899	-0.319399	-0.515547	-0.567613	-0.190992	-0.321756	-0.355088	-0.365411	-0.274591	-0.213429	-0.171757	-0.205154	-0.156806	-0.361704	-0.33342	-0.490878	-0.341791	-0.331667	-0.618421	-0.719296	-0.616092	-0.625506	-0.760749	-0.683574	-0.529371	-0.426804	-0.265124	-0.18549	-0.229216	-0.057155	-0.100776	-0.0719923	0.0861789	-0.298531	-0.114032	-0.216872	-0.014775	-0.189292	-0.357402	-0.346871	-0.358661	-0.542809	-0.619133	-0.706105	-0.376121	-0.367923	-0.516131	-0.43414	-0.265941	-0.35252	-0.339805	-0.102475	-0.0953001	-0.0620842	-0.22887	-0.463948	-0.555656	-0.476813	-0.496879	-0.339758	-0.210076	-0.391795	-0.093279	-0.262803	-0.145547	-0.250644	-0.152118	-0.335965	-0.341931	-0.413162	-0.393191	0.0111137	-0.188199	-0.219994	-0.16098	0.00510594	-0.0970663	-0.0627344	-0.0606748	-0.291033	-0.415635	-0.437854	-0.508051	-0.236994	-0.140459	-0.274678	-0.300444	-0.27875	-0.0586442	-0.0445074	-0.152615	-0.126463	-0.22837	-0.245973	-0.0927574	-0.404664	-0.483954	-0.463338	-0.270178	-0.127026	-0.206918	-0.363399	-0.329257	-0.248437	-0.376231	-0.241152	-0.260422	0.131109	-0.262148	-0.331641	-0.271969	-0.170507	-0.248404	-0.0905712	-0.0433499	-0.229186	-0.288836	-0.365425	-0.635799	-0.322216	-0.478254	-0.462624	-0.237831	-0.208077	-0.156163	0.0212573	0.01272	-0.146102	-0.127848	-0.202237	-0.0810795	-0.333946	-0.0326578	-0.271796	0.00147946	0.180839	0.229299	0.42672	0.323721	-0.147803	0.237977	0.162946	-0.0886092	0.253813	-0.0274282	0.124108	0.25115	-0.00354171	0.011349	0.141812	-0.190047	-0.205252	0.0783113	-0.0969033	0.0370946	0.0119166	-0.0146961	-0.114636	0.00890722	-0.0309246	0.0884126	0.0794092	0.156516	0.180015	0.151151	0.00467027	-0.00842932	-0.037848	-0.0177442	0.0307464	0.0442488	-0.0223672	0.0186311	0.0446881	0.176346	0.0588749	0.133977	0.149682	0.213817	0.235156	0.211841	0.133462	0.0196621	-0.0211429	-0.0100568	0.0136503	0.0450116	0.0418009	0.0548524	0.0557512	-0.000805346	0.0771899	0.150213	0.205279	0.186232	0.195551	0.254241	0.127701	0.0452161	-0.0084996	-0.0307494	0.0323303	0.0197933	-0.00081307	0.0152696	0.025693	6.06e-10	-0.00133305	-1.2e-10	-0.00740185	-0.00637438	-0.0557059	-0.0689901	-0.0237049	-0.13367	-0.142007	-0.369168	-0.347429	-0.37098	-0.201787	-0.0683114	0.106157	0.0934592	-0.0424577	-0.0416702	0.00223536	-0.0921452	-0.164583	-0.0823441	-0.191403	-0.29002	-0.0889959	-0.11024	-0.0102203	-0.00120979	-0.0475065	-0.0816914	-0.1695	-0.0759887	-0.0352256	-0.125691	-0.443008	-0.142622	-3.09e-09	-0.0296955	-0.0043417	-0.0135742	-0.0321522	-0.00650331	-0.0527711	-0.0408181	-0.0361125	-0.0996382	-0.0362142	-0.0422998	-0.119775	-0.0380234	0.00248083	-0.154626	-0.0717899	-0.0432758	0.0130167	0.101863	0.0313676	0.0115993	-0.0252507	0.108072	0.211677	0.0919069	0.0449177	0.0785489	-0.0852625	-0.144691	-0.0372888	0.0649335	0.0034814	-0.0348737	-0.323688	-0.170176	-0.114074	-6.47e-11	-1.57e-09	-2.26e-09	0.00386308	0.0335917	-0.0297799	0.240088	-0.120313	-0.18458	-0.102986	-0.072585	0.140257	0.216832	-0.00399803	-0.177352	-0.020725	-0.0058897	0.0731664	-0.214248	0.028527	-0.271872	-0.107226	-0.187137	-0.169608	-0.126512	-0.0702328	-0.125273	-0.101845	-0.133212	-0.0548945	0.012866	-0.198252	-0.0886616	-0.0317895	-0.142114	-0.273591	-0.0813241	-0.0605181	-0.0748452	-0.117216	-0.0922659	-0.384857	-0.252195	-0.191853	-0.117438	-0.441433	-0.197258	-0.546415	-0.298809	-0.156264	-0.243328	-0.313374	-0.48301	-0.407311	-0.361595	-0.231627	-0.22677	-0.564497	-0.356272	-0.285296	-0.366297	-0.287974	-0.425883	-0.424125	-0.322861	-0.423043	-0.296493	-0.299317	-0.397738	-0.230237	-0.41828	-0.258574	-0.106427	-0.0822628	-0.441652	-0.139649	-0.324768	0.0622939	-0.217006	-0.456958	-0.156581	-0.351765	-0.255977	-0.199456	-0.47959	-0.358141	-0.29397	-0.12451	-0.317142	-0.128143	0.0463161	-0.0964459	-0.233975	-0.086683	-0.419991	-0.430564	-0.260069	-0.440615	-0.296709	-0.129895	-0.270956	-0.597547	-0.248171	-0.164484	-0.270576	-0.692199	-0.0948529	-0.512902	-0.374639	-0.500903	-0.102127	-0.485449	-0.0194213	-0.183938	-0.340336	-0.175936	-0.348121	-0.0921178	-0.151039	-0.00800781	-0.0784024	-0.156727	-0.105409	-0.0768339	-0.324324	-0.567674	-0.365725	-0.679433	-0.735313	-0.539094	-0.256265	-0.401628	-0.324855	-0.234001	-0.40376	-0.435847	-0.235755	-0.286187	-0.231845	-0.195162	0.191125	-0.146661	-0.130749	-0.264118	-0.15689	-0.216475	-0.209039	-0.107193	-0.167582	-0.246285	-0.154537	-0.0501758	0.0214339	-0.117906	-0.260487	-0.415897	-0.200068	-0.150184	-0.253018	-0.116079	-0.102014	-0.110636	-0.314701	-0.584161	-0.388685	-0.233422	-0.656299	-0.356813	-0.621127	-0.475465	-0.508913	-0.261473	-0.13405	-0.255885	-0.309162	-0.107855	-0.235712	-0.287265	-0.153558	-0.0960407	-0.232708	0.0416533	-0.146891	-0.140528	-0.0612075	0.0390123	-0.358121	-0.0710223	-0.0855547	-0.207159	-0.0746432	-0.127859	-0.243455	0.0135384	-0.0308506	0.00513093	-0.0563008	-0.288446	-0.193825	-0.0541195	-0.0848711	-0.00597138	-0.0188097	0.00127055	0.0433659	0.223209	0.158678	0.25656	0.205042	0.388657	0.466253	0.34916	0.677787	0.70324	0.406247	0.0413022	0.134593	0.28509	0.0160088	-0.159247	-0.157161	0.041369	0.120993	-0.0198623	-0.057512	0.407088	0.743235	1.11973	0.660728	0.398649	0.0884181	-0.000643969	-0.19092	-0.0815666	-0.072557	-0.0127952	-0.059094	-0.140956	-0.0191716	-0.211259	-0.0813713	-0.160921	-0.310786	-0.102469	0.012227	-0.112462	-0.0706254	-0.0506397	-0.0416821	-0.00755763	0.0975053	-0.103255	-0.082734	-0.177743	-0.304523	-0.117008	-0.130687	-0.0609323	-0.111848	-0.0349126	-0.0872416	-0.197981	-0.0245757	-0.17623	-0.0782662	-0.290295	0.0714409	-0.0216784	-0.00186324	-0.185095	-0.00982556	-0.00732925	-0.0509036	0.0332713	-0.0242115	-0.119991	-0.245382	-0.382414	-0.0783415	-0.314241	-0.100013	0.0506604	0.0826617	-0.213185	-0.0764995	-0.00422425	-0.0940742	-0.155858	0.0684515	-0.233251	-0.245031	-0.186777	-0.281896	-0.145785	-0.240918	-0.184138	-0.16283	-0.207841	-0.117644	-0.133719	-0.100074	-0.0267139	-0.148636	-0.155304	-0.184999	-0.00375179	-0.0325539	-0.0671381	-0.012768	-0.0132504	-0.1575	-0.14646	-0.0467263	-0.315958	-0.12423	-0.145221	-0.179019	-0.0424859	-0.102123	-0.112524	-0.0868687	-0.0215663	0.0289243	-0.0638772	-0.0107228	-0.0113616	0.144632	-0.00626124	-0.0229344	0.146012	-0.0515805	-0.16611	-0.184119	-0.197698	-0.0629603	-0.283596	-0.138977	-0.0529463	-0.131246	-0.0181117	-0.055381	-0.0422727	-0.0338153	-0.112495	-0.114459	-0.0876025	-0.00895394	-0.0905182	-0.12961	-0.0896415	-0.13256	-0.290974	-0.0146964	0.0673646	0.236828	0.0403788	-0.143472	0.0589502	0.122912	-0.0281206	-0.168621	0.131905	-0.0441368	0.174651	0.0461729	-0.0327969	-0.0152718	-0.169206	-0.347691	-0.0710058	-0.0313522	-0.153738	-0.0903425	-0.108952	-0.0265966	-0.0266894	-0.0633489	-0.0775926	0.0941111	-0.0826622	-0.279901	-0.221587	-0.10196	-0.165048	-0.00154898	0.000922707	0.0259308	-0.0204762	-0.0154839	-0.0457262	-0.066763	-0.118306	-0.176185	-0.114127	-0.0138989	-0.0300212	-0.195469	-0.110243	-0.0700734	-0.114089	-0.0334519	-0.172202	-0.134201	0.0889121	0.0711172	-0.0260483	-0.0610861	0.0683113	-0.0377554	-0.00800636	0.00384078	0.0143998	-0.0130557	-0.00115997	-0.00661825	-0.0867081	-6.52e-10	-3.55e-09	-0.00306754	-0.00891579	-1.4e-09	-2.25e-09	0.00321972	-0.0250526	-0.0434739	0.0536484	-0.0640023	-0.090517	-0.0900993	-0.0898589	0.108849	0.138458	-0.0213853	0.050081	-0.00621851	1.55e-10	-0.0117319	0.0538527	0.00144582	0.0211497	0.0097794	-0.0146699	-0.0277276	0.0561744	0.01377	0.00146705	-0.0467464	-0.0124991	-0.0491884	0.127692	-0.095444	-0.093502	-0.122923	-0.0028022	-0.0410198	-0.107114	-0.136969	-0.0320417	-0.0192587	0.0346073	-0.00243682	-0.190195	-0.100422	0.00906932	-0.0140138	-0.121995	-0.112956	0.00131544	-0.018397	-0.0522713	-0.0823085	-0.0928794	-0.0545405	-0.110994	-0.109334	0.0826144	-0.0474882	-0.0671705	-0.257107	-0.0600516	-0.033841	-0.160861	-0.248628	-0.214057	-0.360766	-0.144246	-0.0133204	-0.167738	0.0279902	0.16808	-0.0901516	-0.105391	-0.126943	-0.0954318	-0.0638072	-0.187709	0.00972488	-0.0620398	-0.239622	-0.217234	-0.259201	-0.112874	-0.186602	-0.0528889	-4.42e-09	-3.56e-09	-0.0959722	1.59e-09	0.00587103	-0.0366472	-0.0349233	-0.00355505	-0.289359	-0.0993207	-0.0961552	0.00951455	-0.0175347	-0.115816	-0.101442	-0.0996883	-0.0240802	-0.0188235	-0.00241428	-0.125363	-0.0613598	-0.00713051	-0.0895963	7.03e-05	-2.12e-09	-0.0280367	-0.119389	-0.0275801	-0.133047	-0.0143229	0.00709377	0.0244967	0.0412629	-0.0875876	-0.0391506	-0.0483162	-0.104683	-3.42e-09	-0.148807	-4.4e-11	-0.126438	-0.231364	-0.188997	-0.0756856	-0.0233688	0.0304585	0.00217716	-0.0477272	-0.0125871	0.00823678	1.31e-10	-9.92e-10	-1.28e-09	-0.0385549	-0.0420806	-1.68e-09	-0.0549917	-0.0966025	-0.0859564	-0.0279265	-0.135029	-0.315251	-0.260309	-0.0295842	-0.121319	0.0352733	-0.0379223	-0.0258765	-0.101538	-0.159259	-0.045084	-0.076909	0.00191384	-0.12474	-0.0168651	-0.0142082	-0.0052936	-0.0277346	0.0093404	-0.0424429	-0.0252001	-0.22805	-0.339457	-0.119199	-0.0970339	-0.253433	-0.0104205	-1.29e-09	1.43e-09	2.74e-10	0.0411485	-0.0681615	0.153136	0.0126798	-0.160711	-0.108821	-0.106507	-0.123893	0.192448	-0.0632934	-0.201077	-0.192606	-0.333234	-0.334355	-0.0660463	0.221954	0.0353393	0.00994643	0.128516	0.169787	-0.262315	0.308264	0.229541	-0.177503	-0.365503	-0.188535	0.0239444	0.157356	0.160401	0.483509	0.184023	0.0666014	0.146599	-0.00765374	-0.0722086	-0.0579982	-0.00103169	-0.105874	-0.183489	0.00938619	-0.226589	-0.0953743	-0.0699838	-4.34e-09	-0.00524217	-0.00320348	0.00927126	-0.0432469	0.0312045	-0.184578	-0.100011	-0.17098	0.0377793	-0.0803352	-0.0401342	-0.491645	-0.260576	-0.137584	0.0885442	0.0280995	-0.112504	0.00534213	-0.088781	-0.00247652	0.042436	-0.0147147	-0.0451639	0.0211931	-0.0995071	-0.178257	-0.15674	-0.142417	-0.179155	-0.0271031	0.00786491	-0.153397	-0.0785388	-0.110767	-0.0498062	-0.010973	0.0405289	-2.99e-09	-6.98e-10	-0.0649867	-3.57e-09	-0.0302492	-0.0120986	0.0844169	-0.167846	-0.0690876	-0.101711	5.55e-11	-0.0394554	0.0208564	0.0347643	0.0904485	-0.009079	4.1e-10	-5.96e-10	-0.0312497	0.041673	2.23e-09	9.76e-10	-0.00159634	0.0594103	0.00112252	0.0443115	0.0456921	-0.0279159	3.76e-10	-1.58e-09	-1.52e-09	-0.0767364	-2.73e-09	-2.27e-10	0.00553583	0.0141727	0.0514316	0.126765	-0.0274712	0.00663941	0.00636871	0.0344382	-0.0297773	-0.0249006	0.0504752	0.141982	-0.0040025	-0.0261437	0.0540287	0.0254805	0.299105	0.161338	0.113134	0.142789	0.122459	0.155785	0.30782	0.380492	0.2397	0.0314906	0.0298918	0.162002	0.131426	0.124741	0.127246	0.201916	0.291528	0.450248	0.449826	0.402273	0.561995	0.308881	0.189244	0.300289	0.270653	0.125909	-0.203461	0.319509	0.253796	0.138179	0.0450999	0.146987	0.565561	0.844354	0.832512	0.975691	0.549448	0.341063	0.383503	0.270568	0.18145	0.733705	0.641365	0.535056	0.567605	0.572507	0.517137	0.468684	0.340139	0.165012	0.051248	0.0518981	0.118153	0.021966	0.107201	0.177195	0.117337	0.0919671	0.191126	0.392858	0.201959	0.175558	0.116485	0.21624	0.243338	0.433038	0.456682	0.352528	0.487943	0.478064	0.512037	0.667015	0.673145	0.645054	0.650154	0.506683	0.385877	0.31533	0.265805	0.190186	0.262091	0.321849	0.374782	0.36325	0.33576	0.275727	0.212868	0.173903	0.0510456	-0.0104113	-0.0625489	-0.123474	-0.0433719	0.0411509	0.102385	0.0901801	0.149572	0.107609	0.140682	0.166307	0.0738146	-0.0152836	-0.085144	-0.194904	-0.154098	-0.0463153	0.0513683	0.0738531	0.1076	0.123211	0.259008	0.141729	-0.00843741	-0.0273215	-0.0591894	0.0403785	0.166091	0.0560114	-0.105654	-0.08739	-0.173078	-0.182093	0.0461895	-0.133398	-0.0627587	-0.0286111	-0.145819	-0.0415934	-0.101274	-0.0076284	0.0871089	0.124969	-0.00665807	0.0465639	-0.0833349	0.0181191	0.0513526	0.12487	0.225018	0.147388	0.161768	0.0484963	0.0164827	0.0154465	0.0928159	0.0757547	0.0899696	0.0285046	0.039015	0.0642786	0.107342	0.192057	0.324847	0.441678	0.437212	0.339775	0.217163	0.0540924	-0.0373073	-0.0467073	-0.0898495	-0.0270512	0.059753	0.163122	0.349538	0.477029	0.418861	0.271325	0.14054	-0.00920349	-0.0877133	-0.134998	-0.103968	-0.0862645	-0.0234185	0.0242934	0.0705273	0.107904	0.168003	0.380998	0.372982	0.39173	0.400217	0.485279	0.382716	0.291039	0.21113	0.195026	0.349278	0.552909	0.754245	1.10827	1.6353	1.83155	1.72028	1.42592	1.16071	0.882153	0.620172	0.393958	0.287019	0.390578	0.550713	0.999056	1.53014	1.68724	1.76197	1.46909	1.26613	1.04175	0.763548	0.499636	0.30175	0.222925	0.228456	0.253669	0.111681	-0.0391561	0.000222779	0.0225613	0.0554808	-0.00624952	-0.0196518	-0.0030378	-0.0301268	-0.00871327	-0.034132	0.0596982	0.0879158	0.174455	0.208462	0.224796	0.264404	0.0638801	0.027253	-0.00564288	3.75e-10	-6.43e-10	0.0910631	0.00992849	-0.0199715	1.19e-10	0.0572509	0.0296946	0.00184217	0.403605	0.0304984	2.44e-09	2.29e-09	2.61e-09	0.0738057	0.359522	0.386076	0.299597	0.25647	0.0711856	0.0868812	0.101554	-0.0456784	0.0471049	0.036081	2.15e-09	0.14434	0.340769	0.451322	0.356638	0.330777	0.136457	0.0484981	0.0242806	-0.0294337	0.0665305	0.0697545	0.214358	0.29018	0.214615	0.125221	0.086123	0.114677	0.0143936	0.0509017	-0.0239055	-0.023542	-0.0413219	2.73e-09	1.7e-10	1.75e-09	-0.0334856	-0.0250312	-0.00149844	-0.066806	-0.120635	-7.86e-10	-1.03e-09	-1.32e-09	-4.83e-10	0.00773112	0.0206155	2.32e-10	0.0430202	-0.00612189	0.0357455	0.136593	0.141869	-0.0249283	-0.185429	-0.263807	-0.20049	0.115029	-0.0538761	0.107734	-0.507442	-0.421021	-0.102039	-0.328379	-0.38373	0.002316	-0.174272	-0.134752	-0.451399	-0.428427	-0.33541	-0.349432	-0.523464	-0.614322	-0.262992	-0.321124	-0.256464	0.0769247	0.1659	0.335927	0.237924	-0.120167	-0.0602948	-0.248609	-0.512184	-0.192104	-0.0435525	0.0491313	0.639338	0.357917	0.195523	0.254171	0.367037	0.357908	0.296773	0.0433097	-0.0155451	-0.174022	-0.0901447	-0.0701481	-0.000967187	0.183999	0.407143	0.392208	0.386894	0.530754	0.179428	0.159557	0.0887939	0.0569875	0.0496234	-0.0969301	-0.226997	-0.15212	-0.1428	-0.128336	0.0353913	0.247002	0.215002	0.0585955	-0.281809	-0.253952	0.0210121	0.189155	-0.0873815	0.0935342	0.0630108	0.0290418	0.333368	0.289268	0.464646	0.372594	0.23527	0.218034	0.221481	0.0404507	0.0126022	0.00397127	1.04e-09	0.0669665	0.0229145	0.016436	-0.0818398	-0.0576501	-5.61e-10	-0.0396391	2.87e-11	-0.03928	-2.7e-09	2.69e-09	0.00195525	0.019864	2.24e-09	1.16e-09	0.00891843	-0.0244679	-0.0499913	0.0320174	0.0363062	0.0203534	0.0319668	0.106126	0.00350562	0.0295752	0.00179287	0.0698676	-0.0228226	0.0698163	0.0473135	0.0957867	0.0318646	0.0438835	0.0583625	0.0583375	-0.0326918	0.0680806	0.0576559	-0.114892	-0.121085	-0.284887	-0.011054	-0.0743746	-0.0148142	-0.0166744	0.110477	0.151759	0.13628	0.128358	-0.0619879	0.116991	0.0117998	0.168872	0.337111	0.00805302	0.0497334	0.00595253	-0.0351947	-6.09e-10	0.010038	2.29e-09	-3.94e-10	7.87e-10	1.83e-10	2.92e-09	1.4e-09	3.53e-09	1.98e-09	0.127589	0.595235	1.01504	1.25695	1.29028	1.19428	0.999918	0.750666	0.675309	0.563839	0.777199	0.98098	1.17477	1.22163	1.03693	0.72217	0.670035	0.596295	0.489171	0.349811	0.370762	0.268907	0.274907	0.546598	0.876894	1.15145	1.08105	1.11358	0.679776	0.627804	0.858654	1.02352	1.14373	0.609305	0.735958	0.261252	0.25216	0.277397	0.477982	0.438994	0.639344	0.845617	0.874349	0.960533	0.833945	0.485141	0.470406	0.413345	0.15103	8.61e-10	3.73e-10	0.0898333	1.45e-09	3e-09	6.5e-10	0.0390493	-0.0681657	0.0152281	0.0060381	-1.21e-10	1.38e-09	5.9e-10	2.41e-09	9.41e-10	2.96e-09	-9.37e-10	1.28e-09	-2.2e-10	4.99e-11	2.68e-10	4.39e-10	-0.0118479	0.00434487	-2.34e-09	-0.023464	-1.54e-09	-3.73e-10	1.41e-09	3.55e-10	1.46e-10	-2.51e-09	-9.5e-10	-8.88e-10	-2.33e-09	-0.0411307	-0.0327616	-0.0224848	-4.84e-09	-0.00729287	-3.57e-10	-1.85e-09	-2.11e-09	0.0046952	3.74e-09	0.0408965	-0.153209	0.0402039	0.1622	-0.0162852	0.0108666	-0.0809043	0.164691	0.146567	0.0799892	0.0624394	0.00187306	0.0141061	0.0241775	0.0732147	0.122544	0.11756	0.105208	0.15277	0.0531479	0.0951297	0.0536972	0.208117	0.123159	0.0139317	-2.8e-10	2.3e-09	-1.26e-10	-1.46e-09	3.05e-09	0.0204103	0.00127823	2.76e-09	2.07e-09	2.28e-09	-0.00109219	1.69e-09	0.0100177	0.064511	0.0419629	-0.00147513	-0.00240617	-2.2e-10	1.46e-09	-0.00573926	1.22e-09	-0.00440253	1.05e-09	1.61e-09	3.02e-09	0.0149762	0.0749648	-0.0230781	-1.29e-09	8.57e-10	-5.17e-11	8.59e-10	-1.6e-09	-4.99e-10	-2.59e-10	3.82e-09	3.76e-09	-2.24e-10	3.93e-09	2.79e-09	4.21e-09	2.44e-09	2.86e-09	-5.61e-11	1.18e-09	1.38e-10	-1.18e-10	1.3e-10	-5.18e-10	4.56e-09	2.8e-09	5.32e-09	3.23e-09	2.95e-09	1.13e-09	0.0979367	5.17e-10	-6.03e-12	2.92e-09	2.3e-09	3.36e-09	2.78e-09	0.0734779	0.0344695	0.228744	0.41122	0.36783	0.479484	0.533532	0.291705	0.391411	0.308544	0.0833401	0.296777	0.139054	-0.0425115	0.0293038	0.127352	0.104052	0.108059	0.261175	0.306451	0.276264	0.438981	0.188506	0.239151	0.256065	0.12294	2.38e-09	4.57e-10	8.67e-10	1.14e-09	4.5e-09	2.38e-09	-0.000559292	-0.0899439	0.0345786	2.91e-09	9.33e-10	0.0128411	0.101851	0.0733781	0.0704329	0.00406914	1.03e-10	0.0119132	0.0182091	-0.00359898	-2.37e-10	1.47e-10	1.65e-09	0.000181476	-8.88e-10	-7.87e-11	1.46e-09	1.61e-09	2.97e-09	0.0230274	-0.00219984	0.16909	-0.256223	0.13302	-0.0189383	-0.00240507	-2.7e-09	-8.46e-11	-2e-09	-9.58e-10	-2.29e-09	-8.77e-10	2.68e-09	1.37e-10	1.95e-09	2.28e-09	2.49e-09	2.88e-09	3.1e-09	-2.08e-10	-0.0183706	-8.13e-10	3.3e-09	6.1e-10	4.63e-09	-1.96e-09	-1.05e-09	-1.4e-09	3.83e-10	-2.26e-09	1.37e-09	1.08e-09	1.57e-09	2.46e-09	1.4e-10	1.36e-11	-1.52e-10	2.34e-10	2.88e-09	2.97e-09	-1.73e-09	-1.78e-09	0.00824261	2.98e-09	2.1e-09	2.54e-09	1.68e-09	1.74e-09	2.99e-09	9.35e-10	8.83e-10	-2.01e-10	3.57e-10	-8.3e-10	-1.01e-09	-2.7e-09	-6.2e-10	2.29e-09	-1.93e-10	1.14e-09	5.82e-10	1.61e-09	1.73e-09	1.43e-09	1.42e-09	4.1e-09	7.17e-10	2.2e-09	3.59e-09	1.57e-09	-2.89e-10	3.26e-10	1.85e-10	2.22e-09	2.41e-11	1.62e-09	8.64e-10	6.55e-10	2.3e-09	2.39e-10	-9.13e-10	6.57e-10	1.92e-09	2.82e-09	1.31e-09	1.39e-09	-0.00366057	1.98e-09	7.84e-10	0.00725447	0.0263433	6.76e-10	2.58e-09	1.99e-09	3.19e-09	7.2e-10	6.07e-10	2.33e-09	2.26e-09	1.12e-09	5.12e-10	0.00470797	-4.91e-10	-1.84e-09	-4.28e-10	-3.08e-10	-2.74e-10	6.89e-10	-0.00178833	-2.46e-10	0.0450173	0.00741267	0.0262708	0.127549	-0.07565	-0.264242	-0.0650788	-0.463938	0.061826	0.0304674	0.0198284	0.0397025	0.000737389	1.35e-09	8.89e-11	-1.74e-09	8.67e-10	3.28e-09	2.42e-09	-2.07e-10	5.24e-11	2.71e-10	4.15e-09	2.04e-10	2.01e-09	0.00106847	3.55e-09	2.4e-09	3.46e-09	2.44e-09	-0.00176783	9.11e-10	2.06e-09	7.06e-10	1.49e-09	4.85e-09	1.22e-09	2.08e-09	0.0330877	1.85e-09	2.94e-09	5.77e-10	2.57e-09	1.11e-09	7.61e-10	1.91e-10	2.66e-09	2.97e-10	-1.88e-12	-1.54e-09	7.38e-10	-1.75e-10	-1.87e-10	9.9e-10	-7.96e-10	6.36e-10	4.92e-10	-2.06e-09	-4.8e-12	7.98e-10	7.01e-10	2.38e-09	2.55e-09	1.39e-09	3.39e-09	1.77e-09	1.62e-09	3.02e-09	2.93e-09	3.31e-09	2.39e-09	2.77e-09	0.0135734	0.0437425	0.0546213	0.0604337	1.32e-09	2.33e-09	0.0417154	3.91e-09	0.00313924	2.23e-09	3.68e-09	2.28e-09	5.27e-09	2.48e-09	0.0631127	2.85e-09	0.032788	0.0536054	0.0239184	1.38e-09	4.78e-10	0.000163592	3.15e-09	2.86e-09	3.19e-09	2.95e-09	1.08e-09	-7.75e-10	1.38e-09	1.54e-09	3.74e-09	8.06e-10	1.18e-09	0.00646344	1.74e-09	9.9e-10	1.58e-09	2.18e-09	2.16e-09	0.00253385	1.43e-12	-3.42e-10	3.18e-09	1.48e-09	3e-10	-0.00444355	2.18e-09	1.52e-09	1.72e-09	2.42e-09	-0.00175383	0.0396486	0.048368	-0.048228	-0.117822	-0.214285	-0.145998	-0.203119	-0.0178966	-0.126985	0.0205677	-0.0289834	-0.121211	-0.291675	-0.355978	-0.24221	-0.324858	-0.224518	-0.248051	-0.0144973	-0.0884023	-0.116636	-0.138857	0.0966093	0.111917	0.0460042	-0.0151659	-0.211044	-0.22222	-0.128303	-0.0231879	0.0229004	0.00365582	0.0138903	0.0563497	0.090087	0.0896683	0.0430211	0.144191	0.167687	0.267216	0.216636	0.187833	0.143117	0.0552386	0.067697	0.269799	0.215346	0.243053	0.211875	0.149066	0.236269	0.135386	0.176772	-0.00765225	0.170252	0.146511	0.0216321	0.0265381	2.2e-09	2.74e-09	1.85e-09	3.95e-09	3.65e-09	2.49e-09	0.0273131	0.0697301	0.0312153	0.0111673	1.58e-09	0.0596715	0.096043	3.78e-09	4.77e-09	1.62e-09	3.67e-09	1.38e-09	6.94e-10	1.07e-09	1.15e-09	0.0440218	3.46e-10	0.0096347	0.0790402	0.0641366	0.1488	0.310616	-0.0405693	0.0642954	0.133643	0.0677219	-0.0902563	0.0242507	0.0144121	0.075912	0.231192	0.0170667	0.0989369	0.391066	0.303626	0.0325723	0.00735832	0.00943177	0.094024	0.110781	0.0258352	0.00725842	2.42e-09	2.11e-09	0.0435971	1.4e-09	2.63e-09	-7.15e-10	-5.06e-10	1.23e-09	-9.84e-10	1.06e-09	1.45e-09	1.06e-09	1.45e-09	1.2e-09	9.33e-10	0.00327213	1.48e-09	-5.52e-10	-4.12e-11	0.00921047	0.000286722	0.0163381	0.0257871	0.0655497	0.0541194	0.0408217	0.0158712	0.0269438	0.0746459	0.0233281	0.0439517	0.0705694	0.0620074	-0.0035239	0.159785	0.0764771	0.0777234	0.125156	0.0791785	0.159097	0.142135	0.0460235	0.0975144	0.00334375	-7.69e-10	8.23e-10	7.02e-10	1.56e-09	2.54e-09	1.56e-09	2.24e-09	1.95e-09	2.37e-09	0.0426731	0.00909988	0.00430029	0.0181585	0.0745311	0.0198872	1.8e-10	0.0258694	1.28e-09	0.00563689	0.0258198	8.16e-10	1.37e-09	1.24e-09	1.11e-09	5.94e-10	1.77e-09	3.5e-09	3.86e-09	0.0930392	0.113697	0.0777802	0.139696	0.264215	0.226117	0.258111	0.277293	0.398902	0.241807	0.208036	0.273661	0.227471	0.205241	0.170213	0.224751	0.348673	0.310684	0.433955	0.231628	0.452495	0.537412	0.485577	0.559519	0.355626	0.487291	0.297201	0.270736	0.324165	0.255603	0.410657	0.354374	0.432107	0.423679	0.306053	0.276932	0.20724	0.159821	0.0172588	0.131282	0.240574	0.203336	0.183932	0.133258	0.222047	0.0863544	0.288268	0.198389	0.229208	0.040102	0.116344	0.036929	0.0238031	0.0732179	0.00312461	-0.0146097	-0.00552384	0.00130995	-0.0016924	0.00159815	-0.00234493	0.009648	0.0195128	0.0401981	0.0313813	0.015608	-0.00804469	0.0474127	0.0164573	-0.00500062	-0.00554026	0.0149087	0.00486908	0.00793751	0.00977818	0.0212104	0.0487643	0.0159299	0.0119261	-0.00617551	-7.75e-10	-0.0045284	0.0198572	0.0229627	0.0341383	0.0330702	0.0232715	0.0273822	0.00421882	0.116502	0.179255	0.107682	0.0465294	0.0799043	-0.021207	0.0364721	0.0275188	0.0944613	0.0781496	0.0853087	0.0502706	0.127275	0.0597248	0.100132	0.0476715	0.0685371	0.202867	0.143314	0.0699835	0.0950534	0.120004	0.0606673	0.106603	0.0561184	0.09569	0.0418976	0.0238891	0.0148508	0.00437753	-0.0766156	-0.133037	-0.011558	-0.0303807	0.0710764	-0.0670683	0.0553503	0.0444794	0.042114	0.0301873	-0.0571606	-0.0149395	-0.01903	0.0703859	0.124864	0.0571715	0.114209	0.0711264	0.128843	0.0659462	0.0384413	0.048832	0.0798294	0.0498523	0.0507013	0.0671589	0.0973497	0.101836	0.145553	0.172028	0.186655	0.212412	0.214653	0.215936	0.201325	0.207337	0.185412	0.216616	0.222071	0.248934	0.274881	0.31105	0.331263	0.341415	0.3199	0.28065	0.231901	0.183352	0.140682	0.118164	0.0887706	0.061328	0.0193813	-0.0537072	-0.112003	-0.150714	-0.158782	-0.145781	-0.111244	-0.060539	-0.0104867	0.0125529	-0.00918167	-0.04181	-0.0441891	-0.019997	0.0220594	0.0771031	0.131946	0.172811	0.199189	0.206761	0.218169	0.234733	0.239836	0.2325	0.224575	0.212058	0.203784	0.203326	0.201445	0.201024	0.195547	0.190381	0.195403	0.207893	0.222009	0.245402	0.268684	0.28383	0.301362	0.31012	0.292622	0.270097	0.256865	0.24867	0.238744	0.231106	0.20701	0.17784	0.109814	0.0535375	0.00520452	-0.03941	-0.0839817	-0.0961109	-0.12031	-0.148485	-0.154501	-0.172524	-0.177279	-0.0876085	-0.13807	-0.195544	-0.186579	-0.196465	-0.160745	-0.153218	-0.163435	-0.168092	-0.130226	-0.160633	-0.158491	-0.156973	-0.153383	-0.153212	-0.150825	-0.147476	-0.132602	-0.114361	-0.203111	-0.201534	-0.196709	-0.147599	-0.122484	-0.118146	-0.152939	-0.180901	-0.157306	-0.146613	-0.139964	-0.137155	-0.172247	-0.213729	-0.222985	-0.248113	-0.293874	-0.279293	-0.235631	-0.245451	-0.318988	-0.279064	-0.260129	-0.312908	-0.305827	-0.259646	-0.254033	-0.308412	-0.290562	-0.221613	-0.198599	-0.213575	-0.185948	-0.190227	-0.166714	-0.198386	-0.218596	-0.239375	-0.27045	-0.305605	-0.353124	-0.304668	-0.291362	-0.302503	-0.277157	-0.323215	-0.347543	-0.306589	-0.301322	-0.329443	-0.382714	-0.376454	-0.416881	-0.437119	-0.549928	-0.599952	-0.629871	-0.640453	-0.625867	-0.677602	-0.742323	-0.776303	-0.804682	-0.854373	-0.875561	-0.902293	-0.92442	-1.00222	-0.89302	-0.99246	-1.02909	-1.08766	-1.10876	-1.12218	-1.15257	-1.07698	-1.12955	-1.05942	-1.20339	-1.1674	-1.19637	-1.13504	-1.17942	-1.18412	-1.14826	-1.09666	-1.07905	-1.13762	-1.26612	-1.20209	-1.17328	-1.21324	-1.18643	-1.18543	-1.18022	-1.17628	-1.19832	-1.17658	-1.1764	-1.24764	-1.23808	-1.17577	-1.17082	-1.16227	-1.15039	-1.1449	-1.16115	-1.14353	-1.06538	-1.05451	-1.2031	-1.1245	-1.15382	-1.13557	-1.10063	-0.980383	-0.985414	-1.00401	-1.16563	-1.11607	-1.0689	-1.066	-0.974232	-1.02608	-0.990208	-0.994995	-1.04506	-1.00738	-0.978692	-0.969055	-0.92799	-1.05078	-0.969054	-0.973935	-1.00417	-1.1045	-1.05373	-1.09791	-1.03234	-1.06216	-1.13631	-0.978654	-0.994753	-0.986036	-1.05627	-1.063	-1.05605	-1.03846	-0.99116	-1.09653	-1.10158	-1.03537	-0.989944	-0.980111	-0.938849	-0.964935	-0.928698	-0.832782	-0.949599	-0.918371	-0.895034	-0.978125	-0.888783	-0.802594	-0.810743	-0.832889	-0.726693	-0.71928	-0.702892	-0.739518	-0.682051	-0.652518	-0.679389	-0.754941	-0.747982	-0.672526	-0.52535	-0.575161	-0.475485	-0.507169	-0.549226	-0.537883	-0.57584	-0.484662	-0.457391	-0.393608	-0.360171	-0.326262	-0.349104	-0.320172	-0.277049	-0.255298	-0.281873	-0.23406	-0.248864	-0.200679	-0.196404	-0.170885	-0.251613	-0.221013	-0.240213	-0.199804	-0.183843	-0.161013	-0.140638	-0.106571	-0.10484	-0.0649699	-0.0443377	-0.0419416	0.0111721	0.0431743	0.0489951	0.0368972	0.0402198	0.0452352	0.0293205	0.0133457	-0.00317916	-0.0143525	-0.0433879	-0.0962435	-0.147055	-0.178598	-0.185689	-0.169537	-0.128526	-0.0616395	-0.0163497	-0.0703822	-0.154225	-0.197818	-0.204202	-0.184324	-0.135472	-0.051055	0.0323279	0.0342024	-0.0393179	-0.0956759	-0.11848	-0.134456	-0.13041	-0.145698	-0.206288	-0.181355	-0.221475	-0.238467	-0.259864	-0.254625	-0.203411	-0.161096	-0.185197	-0.197061	-0.155212	-0.186414	-0.169438	-0.188678	-0.205076	-0.244154	-0.239869	-0.246011	-0.213577	-0.187148	-0.224598	-0.156082	-0.173334	-0.107209	-0.0743001	0.00765041	-0.00606703	0.0150611	0.096106	0.0925217	0.117015	0.199832	0.238911	0.256682	0.295403	0.346896	0.346289	0.29423	0.277047	0.266378	0.270999	0.2754	0.298393	0.282488	0.230916	0.190903	0.161388	0.175517	0.162959	0.139839	0.0996376	0.0935336	-0.026093	-0.143586	-0.15718	-0.0944723	-0.145814	-0.123778	-0.109418	0.0348823	0.0107617	0.144476	0.215408	0.225137	0.297226	0.320395	0.313275	0.21015	0.102403	0.0797192	0.0555939	0.065312	0.0189321	0.00927721	-0.0435598	-0.0752703	-0.0900349	-0.142768	-0.172101	-0.206784	-0.0912557	-0.110501	-0.261035	-0.0167718	-0.216646	-0.149222	-0.0964484	-0.0823624	-0.160617	-0.279052	-0.0811677	-0.105514	-0.0895049	-0.0125321	-0.0305971	-0.23933	-0.402233	-0.442699	-0.204259	-0.138246	-0.0963176	-0.0647419	-0.102525	-0.150466	-0.0578764	-0.0635569	-0.0409065	0.0360628	0.162679	0.226468	0.12837	0.187573	0.17727	0.196591	0.187611	0.170922	0.124993	0.126409	0.11248	0.0577459	0.0631555	0.0877192	0.150503	0.0807662	0.0588394	0.0579196	-0.0225456	-0.0505404	-0.0386796	0.0810139	0.023855	-0.0619632	-0.159866	-0.058704	-0.138407	-0.133591	-0.124478	-0.195241	-0.266141	-0.217514	-0.168047	-0.0951592	-0.130428	-0.118294	-0.0777948	-0.203824	-0.0247927	-0.105021	-0.0293767	-0.0461357	-0.00776806	-0.124977	-0.18049	-0.14111	-0.234165	-0.108111	-0.17773	-0.206747	-0.221736	-0.119996	-0.186606	-0.314291	-0.182218	-0.202897	-0.263221	-0.307586	-0.368872	-0.224768	0.0318603	-0.168611	-0.130333	-0.159601	-0.078348	-0.0692603	-0.0853604	-0.0351529	-0.0507702	-0.0211113	-0.0235548	-1.64e-09	-0.00870561	-0.00595026	-0.00867949	-1.24e-09	-0.0839708	0.0350533	0.11131	0.450559	0.551944	0.629124	0.690044	0.733665	0.672987	0.472249	0.103764	0.0141688	0.0337907	-0.0173828	-0.117832	-0.0901866	-0.103634	-0.0235239	-0.0613141	-0.106627	-0.04114	0.011014	0.154034	0.183118	0.20972	0.0625581	0.0297413	2.29e-09	1.43e-09	0.00738973	0.00191094	0.00105297	-0.00215086	-0.0117942	0.000169236	-1.24e-09	-0.0130408	-0.00681371	-0.00905421	-0.0529257	-0.0171168	-0.00745627	-0.0415513	-0.00908253	-1.08e-09	-1.47e-09	-6.33e-10	-5.18e-10	-6.78e-10	-4.15e-10	-5.35e-10	-9.53e-10	-8.69e-10	-0.0122359	-0.0158841	-0.00621758	-0.00361069	-4.43e-10	-7.97e-10	-0.000935038	-0.00788071	-0.0103932	-0.0106389	-0.00663902	-0.00139062	-0.00440432	0.00020682	-0.00534236	-0.00967669	-0.00423592	-0.01155	-0.00168945	-0.00280943	-0.00556259	-0.00316762	-0.00593395	-0.00477564	-0.00333859	-0.0115418	-1.09e-09	-6.05e-10	-6.98e-10	-1.16e-09	-1.48e-09	-1.32e-09	-4.52e-10	-6.64e-10	-8.19e-10	-6.08e-10	-8.8e-10	-6.73e-10	-0.00121904	-7.22e-10	-0.00458264	-0.00233188	-0.008771	-0.00791698	-0.00260707	-5.09e-10	-5.21e-10	-7.55e-10	-7.3e-10	-8.1e-10	-7.34e-10	-5.77e-10	-0.000126179	-7.99e-10	-6.44e-10	-6.45e-10	-6.88e-10	-6.13e-10	-6.49e-10	-4.15e-10	-5.17e-10	-6.5e-10	-6.17e-10	-6.79e-10	-0.000198231	-9.22e-10	-0.00239758	-7.9e-10	-8.44e-10	-5.77e-10	-3.93e-10	-0.00114912	-0.00191448	-0.00175693	-0.00106279	-0.000360893	-9.71e-11	-2.46e-10	-3.19e-10	-3.65e-10	-2.09e-10	-4.44e-10	-3.99e-10	-2.58e-10	-3.11e-10	-1.77e-10	7.79e-11	-3.85e-11	-0.000408606	-0.000179801	-3.62e-05	2.17e-11	-2.23e-11	-2.08e-10	-2.77e-10	-2.74e-10	-2.48e-10	-3.17e-10	-3.38e-10	-3.59e-10	-4.19e-10	-4.17e-10	-5.35e-10	-3.16e-10	-3.79e-10	-2.3e-10	-2.05e-10	-1.93e-10	-2.23e-10	-2.7e-10	-3.52e-10	-4.32e-10	-4.17e-10	-3.42e-10	-4.33e-10	-4.68e-10	-4.42e-10	-2.94e-10	-3.26e-10	-3.28e-10	-3.29e-10	-4.3e-10	-3.5e-10	-4.31e-10	-4e-10	-3.97e-10	-4.08e-10	-3.59e-10	-3.01e-10	-3.06e-10	-3.49e-10	-0.000125772	-0.000254338	-0.000419879	-0.0012094	-0.00100671	-0.00149383	-0.00195605	-0.00204529	-0.00187795	-0.00231657	-0.00266095	-0.00233438	-0.00231524	-0.00230951	-0.00217337	-0.0024964	-0.00257702	-0.00293355	-0.00381242	-0.0034291	-0.003775	-0.00483064	-0.00549239	-0.00696479	-0.00753415	-0.00851963	-0.00867513	-0.00851498	-0.00858789	-0.0085171	-0.00765194	-0.00727168	-0.00731739	-0.00571088	-0.0059427	-0.00506454	-0.00465979	-0.00429007	-0.00382727	-0.00302915	-0.00246043	-0.0021158	-0.00190691	-0.00179046	-0.00145009	-0.00162082	-0.00142069	-0.00160393	-0.00260627	-0.00392012	-0.00612731	-0.0102709	-0.0139641	-0.0163992	-0.0185138	-0.0182952	-0.0170629	-0.0168159	-0.0174845	-0.018591	-0.02078	-0.0217193	-0.0214803	-0.0189957	-0.0159102	-0.0135799	-0.0106605	-0.00847813	-0.00680289	-0.00484992	-0.00324783	-0.00174515	-0.000955719	-0.00049926	-0.000387713	-0.000417134	-0.000634423	-9.69e-05	-3.64e-10	-3.62e-10	-3.61e-10	-3.49e-10	-3.45e-10	-3.56e-10	-3.64e-10	-3.77e-10	-3.66e-10	-3.61e-10	-3.57e-10	-3.9e-10	-3.9e-10	-4.15e-10	-3.98e-10	-4.01e-10	-3.8e-10	-3.74e-10	-3.74e-10	-3.71e-10	-3.58e-10	-3.69e-10	-3.51e-10	-3.48e-10	-3.42e-10	-3.54e-10	-3.59e-10	-3.63e-10	-3.46e-10	-3.64e-10	-3.71e-10	-3.78e-10	-3.78e-10	-3.79e-10	-3.69e-10	-3.73e-10	-3.65e-10	-3.61e-10	-3.69e-10	-3.82e-10	-4.01e-10	-3.81e-10	-3.64e-10	-3.42e-10	-3.33e-10	-3.33e-10	-3.28e-10	-3.37e-10	-3.53e-10	-3.52e-10	-3.56e-10	-3.61e-10	-3.64e-10	-3.79e-10	-3.65e-10	-3.63e-10	-3.5e-10	-3.53e-10	-3.34e-10	-3.15e-10	-3.09e-10	-3.18e-10	-3.18e-10	-3.23e-10	-2.98e-10	-2.87e-10	-2.74e-10	-2.87e-10	-3.26e-10	-3.43e-10	-3.75e-10	-3.56e-10	-3.37e-10	-3.22e-10	-3.19e-10	-3.22e-10	-3.61e-10	-3.89e-10	-4.01e-10	-4.04e-10	-4.13e-10	-3.93e-10	-3.8e-10	-3.61e-10	-3.65e-10	-3.72e-10	-3.71e-10	-3.79e-10	-3.97e-10	-4.11e-10	-4.24e-10	-4.34e-10	-4.21e-10	-4.17e-10	-4.18e-10	-4.09e-10	-4.15e-10	-4.29e-10	-4.21e-10	-4.09e-10	-4.17e-10	-4.23e-10	-4.24e-10	-4.3e-10	-4.27e-10	-4.26e-10	-4.31e-10	-4.18e-10	-4.31e-10	-4.3e-10	-4.39e-10	-4.44e-10	-4.58e-10	-4.65e-10	-4.79e-10	0.197179	0.236879	0.151751	0.207225	0.189688	0.226981	0.24703	0.323305	0.347183	0.303478	0.338881	0.233817	0.292112	0.272886	0.162158	0.168432	0.235607	0.25067	0.387387	0.285331	0.163863	0.0901983	0.093033	0.0814839	0.141673	0.147587	0.0626992	0.156109	0.163414	0.110494	0.0904385	0.147922	0.125959	0.0788292	0.077529	0.113874	0.15826	0.108907	0.0405864	0.0999799	0.120467	0.270538	0.385734	0.411381	0.481726	0.411809	0.243921	0.132296	0.118444	0.112051	0.0636538	0.102705	0.153446	0.172123	0.230146	0.254798	0.3474	0.313066	0.316511	0.359	0.353636	0.293528	0.240908	0.201816	0.19671	0.175397	0.118543	0.0710123	0.0978588	0.0995872	0.142857	0.172275	0.173182	0.154938	0.106378	0.0339202	-0.0366999	-0.101774	-0.109842	-0.113698	-0.0990745	0.0138221	0.0947125	0.0576998	0.054347	0.0695188	0.07617	0.0853063	0.0910274	0.0928883	0.0593176	-0.00701608	-0.0778846	-0.155835	-0.228711	-0.240653	-0.239774	-0.19486	-0.15802	-0.108748	0.0137008	0.206107	0.137389	0.0362926	-0.0233648	-0.0816705	-0.0910935	-0.0929873	-0.0888183	-0.108159	-0.161358	-0.21575	-0.22851	-0.20439	-0.173077	-0.132363	-0.0295041	0.166367	0.198451	0.0896053	0.0308222	-0.0124373	-0.028233	-0.0250157	-0.0139599	0.00747879	0.00774647	0.00494709	0.0158727	0.0323696	0.0187504	0.0152113	0.0213698	0.0254322	0.0182573	0.0321594	0.037226	0.0666215	0.0901364	0.0558407	0.133481	0.260784	0.229955	0.224629	0.258206	0.259235	0.322628	0.399249	0.368034	0.380171	0.498669	0.395915	0.543339	0.553648	0.537344	0.539433	0.470745	0.487661	0.452831	0.581645	0.646385	0.544953	0.565806	0.70515	0.863708	0.800235	0.571362	0.648161	0.673209	0.651104	0.553727	0.473738	0.361856	0.308339	0.299853	0.333283	0.274918	0.154941	0.081172	0.0534564	0.116242	0.0564129	0.0374777	0.0930225	0.00906098	0.079469	0.109798	0.0899723	0.0974375	0.122332	0.14476	0.171085	0.192417	0.121313	0.106766	0.101545	0.108067	0.187988	0.242587	0.294943	0.339767	0.434922	0.402592	0.476525	0.552682	0.490722	0.420198	0.429797	0.34522	0.339046	0.410358	0.340161	0.312426	0.290334	0.272623	0.268125	0.403682	0.416428	0.434764	0.481826	0.384291	0.444917	0.481302	0.532437	0.466765	0.436916	0.364564	0.489569	0.496	0.449412	0.496992	0.504451	0.404396	0.485415	0.429543	0.49185	0.521146	0.479293	0.438216	0.373767	0.381608	0.372132	0.343883	0.307949	0.359431	0.381618	0.329262	0.266336	0.253996	0.302991	0.457083	0.39831	0.412847	0.49786	0.461498	0.432291	0.432247	0.425432	0.443511	0.478438	0.596235	0.574617	0.557761	0.538142	0.469984	0.346088	0.403432	0.412614	0.4577	0.620734	0.826401	0.898905	0.915289	0.906022	0.821537	0.752452	0.670427	0.718742	0.679129	0.536324	0.311586	0.22531	0.187046	0.247604	0.266634	0.376673	0.43101	0.473992	0.538354	0.4462	0.473376	0.460982	0.474193	0.587097	0.437767	0.449017	0.35141	0.254096	0.122932	0.141065	0.118459	0.150621	0.165885	0.189033	0.176588	0.172416	0.133833	0.136411	0.149977	0.239312	0.266377	0.158628	0.13831	0.182948	0.151869	0.160004	0.181316	0.153259	0.136763	0.120503	0.104847	0.143391	0.217483	0.186602	0.14015	0.0828609	0.0731474	0.0761371	0.0887795	0.134072	0.131371	0.125684	0.195644	0.232252	0.177073	0.121266	0.084499	0.0821459	0.0987792	0.205846	0.336161	0.344644	0.282941	0.264849	0.283701	0.298581	0.297614	0.215674	0.163346	0.0959626	0.0521775	0.076136	0.0815115	0.122154	0.149802	0.16705	0.1644	0.138336	0.127789	0.153075	0.17231	0.208904	0.274976	0.270111	0.23929	0.209335	0.174883	0.142255	0.0956112	0.0406679	0.0298238	0.034647	0.067548	0.0852557	0.101899	0.0949243	0.062875	0.0381601	0.0414199	0.0702622	0.0681392	0.0491192	0.00399824	-0.0323417	-0.0314666	-0.00420763	0.0258296	0.0436293	0.137806	0.210066	0.183917	0.136031	0.0904615	0.0350397	0.040674	0.0176655	0.00934434	-0.0179078	-0.0578442	-0.0541748	-0.0440056	-0.0166277	0.0136829	0.0374854	0.128824	0.229465	0.251306	0.267893	0.366776	0.405602	0.331018	0.333462	0.358216	0.346971	0.336115	0.377002	0.355044	0.413006	0.420063	0.450272	0.425925	0.470393	0.483805	0.464933	0.493031	0.463202	0.505791	0.472162	0.370325	0.390196	0.312531	0.160374	0.234577	0.586195	0.726923	0.770256	0.820056	0.785008	0.694899	0.439059	0.371219	0.509092	0.589934	0.496869	0.433931	0.411442	0.434285	0.545861	0.678316	1.0558	1.0393	0.843089	0.75764	0.637247	0.421384	0.293062	0.196665	0.17096	0.344725	0.892651	0.896969	0.672278	0.490459	0.306917	0.220871	0.252288	0.325972	0.249173	0.268833	0.206256	0.14539	0.123863	0.194015	0.173032	0.28506	0.233662	0.27413	0.240721	0.0745734	0.0293146	0.117055	0.260352	0.26177	0.303424	0.456073	0.440548	0.303682	0.238912	0.231404	0.193207	0.282301	0.363377	0.510049	0.661816	0.74585	0.763857	0.71684	0.768038	0.809686	0.844278	0.893665	0.871736	0.948289	1.1023	1.10463	1.11498	1.05654	1.05189	1.02177	1.02278	1.04245	1.03958	0.951534	0.947856	0.864005	0.766812	0.740685	0.625017	0.478484	0.441006	0.367498	0.315901	0.372016	0.377534	0.347429	0.424612	0.378205	0.376918	0.429785	0.413771	0.505519	0.561393	0.62813	0.703892	0.788212	0.764987	0.760456	0.761999	0.718395	0.651508	0.624447	0.626742	0.561705	0.531056	0.47148	0.405364	0.320461	0.272533	0.228382	0.200345	0.195318	0.192061	0.19155	0.165409	0.158198	0.130702	0.0947699	0.101006	0.0977647	0.116499	0.14697	0.163124	0.158124	0.217649	0.253648	0.31695	0.306537	0.363673	0.447049	0.460642	0.579037	0.707136	0.743372	0.700035	0.55061	0.462875	0.364075	0.453398	0.511595	0.710846	0.792088	0.874164	0.760741	0.549042	0.27944	0.17758	0.137075	0.110174	0.119634	0.117692	0.140244	0.130398	0.126735	0.132051	0.132235	0.141916	0.1059	0.146178	0.0840046	0.0724967	-0.0888761	-0.106501	-0.320502	-0.438668	-0.531708	-0.62115	-0.650132	-0.853966	-1.04341	-1.09153	-1.09533	-1.16555	-1.228	-1.26693	-1.28517	-1.33714	-1.35012	-1.33347	-1.33557	-1.35178	-1.38044	-1.36239	-1.37449	-1.39241	-1.40799	-1.39419	-1.37926	-1.3909	-1.38766	-1.40599	-1.41498	-1.40037	-1.3771	-1.41257	-1.38888	-1.39644	-1.36588	-1.32828	-1.31568	-1.23562	-1.17497	-1.15781	-1.06119	-1.01797	-0.933931	-0.771475	-0.679915	-0.606197	-0.391241	-0.128194	0.0691447	0.237661	0.293815	0.34497	0.364332	0.332874	0.34268	0.370642	0.458717	0.53952	0.574488	0.572031	0.745863	0.80829	0.953485	1.09977	1.21478	1.30377	1.40964	1.45836	1.47504	1.52796	1.52173	1.45689	1.44582	1.41214	1.34555	1.35389	1.33834	1.39677	1.31149	1.07276	0.911433	0.843739	0.765465	0.732047	0.720475	0.568313	0.470458	0.463779	0.472684	0.649857	0.693051	0.660374	0.648131	0.685544	0.621134	0.635197	0.584953	0.653136	0.702624	0.74196	0.740612	0.735415	0.651099	0.617625	0.647459	0.680362	0.702506	0.760958	0.719807	0.745805	0.674168	0.665652	0.713419	0.6849	0.667845	0.670914	0.65778	0.461397	0.376511	0.137719	0.00937819	-0.0639542	-0.145665	-0.199876	-0.166318	-0.114826	0.0632881	0.155332	0.234737	0.339173	0.366428	0.316771	0.425096	0.327621	0.256357	0.21881	0.224466	0.255355	0.357343	0.555512	0.607379	0.520879	0.650934	0.691344	0.621454	0.661784	0.662109	0.573545	0.510567	0.471767	0.517621	0.518596	0.581024	0.7107	0.713144	0.779203	0.785523	0.725731	0.6412	0.563726	0.570063	0.554415	0.53541	0.515746	0.556125	0.575371	0.581101	0.602942	0.572793	0.578991	0.531306	0.534194	0.542579	0.624022	0.691311	0.708807	0.735672	0.690854	0.659021	0.638	0.628518	0.644506	0.68312	0.704235	0.830033	0.968454	1.0103	1.10974	1.07589	0.897168	0.822575	0.681107	0.46041	0.364335	0.345716	0.36911	0.500247	0.67042	0.780404	0.775485	0.750168	0.792983	0.676267	0.572128	0.488808	0.428671	0.382621	0.363337	0.30535	0.323022	0.283712	0.248786	0.284454	0.302124	0.296726	0.264328	0.281589	0.232445	0.271519	0.385568	0.502723	0.540999	0.53484	0.477279	0.40085	0.397242	0.403246	0.338295	0.373232	0.341573	0.289572	0.269963	0.251747	0.298824	0.414511	0.461182	0.387272	0.359736	0.240951	0.1065	0.00439194	-0.0358215	-0.0583542	-0.0507941	-0.0655559	-0.0816018	-0.0865355	-0.103063	-0.11761	-0.114453	-0.0923696	-0.0285709	0.0407469	0.124159	0.248436	0.325392	0.371692	0.331981	0.278039	0.319208	0.38649	0.421754	0.437511	0.422077	0.445525	0.511246	0.571302	0.58993	0.579661	0.534437	0.526726	0.542337	0.560507	0.567133	0.56118	0.533663	0.523459	0.500226	0.490345	0.466967	0.460951	0.459514	0.469442	0.482975	0.507719	0.505198	0.484403	0.415181	0.352687	0.367626	0.40218	0.386325	0.412479	0.379682	0.351774	0.437752	0.4585	0.400694	0.285204	0.196184	0.146641	0.140552	0.154439	0.191217	0.201275	0.234826	0.259447	0.209914	0.224414	0.202776	0.208386	0.166104	0.184425	0.17813	0.179234	0.190394	0.201502	0.262195	0.25133	0.235621	0.122722	0.0835278	0.0299382	0.00574445	-0.0058344	-8.62e-10	-0.00845555	-0.0479286	-0.057162	-0.0289957	0.0085389	0.0958696	0.247329	0.397933	0.32936	0.277138	0.180893	0.0600721	7.53e-10	-1.38e-10	-0.0215775	-0.0472224	-0.0448301	-0.0342	-0.00448852	0.00954809	-0.00901891	-0.0178142	0.0118953	0.0757077	0.229361	0.295721	0.233039	0.158032	0.113528	0.0449284	0.00335718	-0.0164816	0.0208579	0.0079417	0.0455589	0.0406443	0.073515	0.191029	0.32189	0.24414	0.0914891	0.0186756	-0.00335026	0.00615658	0.0496831	0.255947	0.542383	0.720025	0.818424	0.712694	0.495245	0.317917	0.209478	0.180099	0.200597	0.310484	0.385316	0.426028	0.45775	0.563753	0.767106	0.927974	1.01104	1.09947	1.07724	1.25293	1.22276	1.16037	1.10646	1.06436	1.03436	0.946547	0.907319	0.897168	1.00429	1.11334	1.16884	1.27219	1.13963	1.12765	0.980717	0.895669	0.759082	0.667233	0.607302	0.671916	0.71266	0.75619	0.894302	0.910413	0.90122	0.833479	0.76837	0.716264	0.675068	0.678207	0.681375	0.633706	0.599085	0.492832	0.428051	0.404935	0.392125	0.413486	0.38621	0.412258	0.454996	0.436876	0.43633	0.44297	0.432409	0.427745	0.41926	0.398999	0.407498	0.401744	0.418263	0.484211	0.5252	0.516588	0.564783	0.568907	0.613751	0.637564	0.616942	0.594679	0.576654	0.542099	0.524525	0.481823	0.452887	0.449123	0.451309	0.441005	0.44931	0.423467	0.474443	0.540691	0.587771	0.573673	0.526796	0.445615	0.385547	0.3777	0.375384	0.361131	0.373039	0.372678	0.391833	0.421715	0.446541	0.457972	0.459709	0.473646	0.501199	0.48787	0.481171	0.465684	0.460226	0.494476	0.556931	0.595906	0.634649	0.669495	0.699511	0.678275	0.654321	0.608923	0.516775	0.411391	0.297488	0.217005	0.169633	0.0987126	0.0851512	0.107703	0.137276	0.197546	0.243713	0.301633	0.343269	0.367479	0.279936	0.194529	0.180842	0.230344	0.361134	0.471159	0.452507	0.403293	0.265019	0.0342281	2.53e-09	0.127436	0.322138	0.488848	0.549796	0.494453	0.413656	0.302962	0.254467	0.271087	0.299915	0.398559	0.466545	0.529834	0.546004	0.507021	0.463728	0.437422	0.450352	0.474727	0.511932	0.525762	0.524439	0.521043	0.508315	0.472763	0.450431	0.425559	0.4258	0.418111	0.419431	0.425952	0.416094	0.380719	0.307324	0.261303	0.262621	0.258343	0.217113	0.204031	0.174028	0.133918	0.101482	0.0550204	0.0362611	5.99e-05	-0.0279905	-0.083448	-0.114958	-0.111972	-0.103863	-0.0998889	-0.136455	-0.162394	-0.189615	-0.174171	-0.14063	-0.113112	-0.0760146	-0.0516924	-0.0182053	-0.0102735	0.00690773	0.00771417	0.00913019	-0.000452535	-0.00160403	0.0139436	0.0322697	0.0685523	0.113327	0.152529	0.173476	0.233426	0.261473	0.24702	0.24602	0.244601	0.264111	0.288404	0.287156	0.283098	0.246822	0.191567	0.14824	0.114566	0.0900967	0.0964193	0.116302	0.148259	0.211045	0.254137	0.311609	0.353077	0.34826	0.324488	0.299229	0.279124	0.269193	0.274213	0.26738	0.244223	0.211022	0.156481	0.093269	0.0607686	0.0462473	0.0375916	0.0565279	0.0612617	0.0636384	0.0757334	0.0910919	0.105389	0.079648	0.035498	-0.014102	-0.0645388	-0.0886959	-0.100385	-0.0890019	-0.0555741	-0.0272898	-0.0019821	-0.00972303	-0.0442127	-0.0826033	-0.13058	-0.17357	-0.197449	-0.211936	-0.204943	-0.204417	-0.184094	-0.157778	-0.163567	-0.178452	-0.190059	-0.200311	-0.186621	-0.161138	-0.102758	-0.0733902	-0.0536483	-0.0581686	-0.0645747	-0.0586207	-0.0698796	-0.078831	-0.0848411	-0.0726595	-0.0682203	-0.0721216	-0.077164	-0.0771275	-0.101713	-0.109556	-0.1287	-0.130521	-0.173851	-0.230875	-0.230343	-0.198497	-0.176609	-0.175921	-0.219386	-0.24375	-0.261461	-0.237022	-0.199081	-0.1728	-0.140126	-0.128423	-0.108228	-0.0650227	-0.0235103	-0.0352408	-0.0535761	-0.141066	-0.234287	-0.354717	-0.491675	-0.610141	-0.629395	-0.611845	-0.536037	-0.450642	-0.364104	-0.29162	-0.241739	-0.224598	-0.247828	-0.241987	-0.234349	-0.210915	-0.158305	-0.101115	-0.0568718	-0.036683	-0.041997	0.0131429	0.0995817	0.233215	0.327007	0.322323	0.280024	0.265277	0.271846	0.298306	0.328512	0.312175	0.254843	0.177094	0.0981792	0.0244639	0.00722285	-0.0128862	-0.0295266	-0.0433805	-0.0452617	-0.0393033	0.00725357	0.00805426	-0.0148005	-0.0718029	-0.0776216	-0.064584	-0.018233	0.0384281	0.0893997	0.243619	0.430509	0.545066	0.545092	0.488427	0.388614	0.321433	0.300045	0.304395	0.313817	0.355481	0.400101	0.411757	0.408197	0.423206	0.418657	0.407557	0.392205	0.344808	0.295696	0.255495	0.199074	0.167386	0.149796	0.144801	0.136785	0.136079	0.138552	0.139112	0.139239	0.133358	0.129269	0.135996	0.155442	0.193703	0.2542	0.315293	0.338083	0.354915	0.352023	0.354843	0.366035	0.374979	0.369715	0.375651	0.352445	0.313917	0.268358	0.227909	0.180964	0.144139	0.111913	0.0919391	0.081508	0.0664458	0.050344	0.0364449	0.0307069	0.0229732	-0.0028793	-0.0344181	-0.061216	-0.0490875	-0.0343127	0.000290649	0.00752103	0.00748616	0.0209005	0.0468695	0.0824311	0.135257	0.15587	0.156188	0.123249	0.0967519	0.110673	0.109384	0.115261	0.10793	0.0968926	0.0808703	0.0587981	0.0443987	0.0422154	0.0383448	0.0517587	0.0666908	0.100327	0.148487	0.191062	0.234332	0.216462	0.180762	0.139094	0.10281	0.0678888	0.0450241	0.012179	-0.0184395	-0.0396851	-0.043923	-0.0297307	0.0207283	0.0981525	0.167585	0.204943	0.218645	0.203805	0.189639	0.196069	0.225432	0.268348	0.333943	0.3814	0.392062	0.39374	0.423964	0.437052	0.453995	0.456388	0.431679	0.383868	0.286766	0.199893	0.167946	0.195128	0.264186	0.36622	0.424486	0.41336	0.357582	0.233055	0.167756	0.102765	0.0740394	0.103708	0.190857	0.265773	0.357715	0.383092	0.368065	0.347585	0.306098	0.279998	0.336433	0.371196	0.364606	0.388738	0.374797	0.367981	0.307267	0.159025	0.0785077	0.0284127	0.000943685	0.00242734	0.033231	0.0755002	0.159792	0.27808	0.302904	0.277663	0.24038	0.159296	0.117618	0.0696988	0.0380327	0.0171725	-0.0112756	-0.028334	-0.0147842	0.0204378	0.0690146	0.122928	0.187984	0.193856	0.194115	0.167439	0.110983	0.0342778	-0.0282631	-0.0513515	-0.048342	-0.0306243	0.00215762	0.0652575	0.129458	0.165642	0.157427	0.129539	0.107003	0.118341	0.136358	0.175552	0.182007	0.148688	0.157516	0.198163	0.219749	0.202914	0.158808	0.088703	0.00799566	-0.0639632	-0.124833	-0.142268	-0.121146	-0.0566942	0.0212414	0.0691485	0.0659256	0.0307114	-0.0233875	-0.0572491	-0.0461477	0.0127013	0.112091	0.190195	0.199575	0.206143	0.150294	0.105256	0.0907667	0.0917285	0.141401	0.155587	0.113055	0.0671404	0.0328383	0.00273162	-0.00510327	-0.028042	-0.0414982	-0.0417811	-0.031969	-0.0199057	-0.0115902	0.000915729	0.0343743	0.0647993	0.0852605	0.0828522	0.0695237	0.0202706	-0.0456419	-0.103044	-0.129516	-0.11426	-0.0803604	-0.0165982	0.0531744	0.0343374	-0.00381421	-0.0204757	-0.0418045	-0.0798508	-0.132295	-0.17397	-0.189518	-0.170434	-0.137922	-0.0699092	0.0173057	0.0554237	0.0573548	0.0447045	0.0451495	0.0352549	-0.00906372	-0.0705675	-0.124056	-0.150305	-0.136604	-0.101923	-0.0350251	0.0174384	-0.0414105	-0.12329	-0.17006	-0.185205	-0.19121	-0.184004	-0.164726	-0.145773	-0.137227	-0.121841	-0.064255	0.0271001	0.0378645	-0.00377364	-0.00970429	0.00748262	0.0198403	0.0269231	0.018507	-0.0205772	-0.0934986	-0.165752	-0.206477	-0.223333	-0.211069	-0.17198	-0.135633	-0.145566	-0.173794	-0.160265	-0.111624	-0.0230789	0.0416119	0.0807853	0.127553	0.147158	0.163822	0.170525	0.147999	0.113802	0.063584	0.0163631	-0.0274466	-0.0233656	-0.0750946	-0.165995	-0.250587	-0.327821	-0.374763	-0.368449	-0.32454	-0.237149	-0.137682	-0.0895447	-0.0213245	0.067006	0.152813	0.1366	0.115695	0.048536	-0.0245299	-0.118845	-0.246844	-0.34005	-0.338684	-0.264945	-0.185837	-0.0426098	0.0856276	0.201557	0.309792	0.350926	0.288656	0.235512	0.217997	0.200624	0.210566	0.202642	0.206461	0.236317	0.306167	0.37322	0.399531	0.396282	0.363438	0.297535	0.235167	0.1802	0.143224	0.116382	0.100925	0.111	0.149632	0.201989	0.259977	0.276454	0.249784	0.202778	0.157069	0.126322	0.112976	0.103909	0.111509	0.105058	0.086701	0.0613923	0.0413459	0.0149755	-0.0178679	-0.043103	-0.0636859	-0.0824742	-0.0726908	-0.0414218	-0.0053288	0.0652293	0.113832	0.147526	0.18817	0.181751	0.17527	0.160429	0.141586	0.118297	0.105838	0.0723845	0.0512365	0.0223011	-0.00130527	0.00639553	0.0489606	0.087781	0.138656	0.186887	0.238674	0.254797	0.257273	0.215618	0.183595	0.165165	0.164292	0.166139	0.17238	0.142084	0.10157	0.0279117	0.00204556	0.0377266	0.125599	0.234862	0.244304	0.228028	0.202434	0.193284	0.183023	0.148517	0.0706942	-0.031126	-0.0886705	-0.0496046	0.0130519	0.106803	0.148789	0.181871	0.107369	0.02824	-0.0666716	-0.137323	-0.169009	-0.202424	-0.256754	-0.244967	-0.195962	-0.098054	-0.0538757	-0.014969	-0.00567691	-0.0165265	-0.028021	-0.0598946	-0.0657879	-0.0745394	-0.0423605	0.0550818	0.185016	0.283606	0.319533	0.313803	0.270151	0.237826	0.231503	0.23047	0.244333	0.270737	0.297961	0.294707	0.236497	0.150735	0.0673083	0.0240255	0.0138883	0.0380649	0.0995935	0.168915	0.242739	0.212949	0.123867	0.0673701	0.00607428	-0.0171421	-0.00384235	0.0204199	0.0629405	0.120368	0.196151	0.23258	0.142843	0.0679825	-0.0385002	-0.103609	-0.138808	-0.137955	-0.112106	-0.0856042	-0.0806111	-0.125232	-0.178394	-0.205535	-0.205397	-0.184434	-0.150498	-0.101719	-0.0720904	-0.10404	-0.181239	-0.254786	-0.291697	-0.256962	-0.19067	-0.193936	-0.184505	-0.197234	-0.187847	-0.153769	-0.111775	-0.114652	-0.159851	-0.206372	-0.241595	-0.259757	-0.271398	-0.262937	-0.215235	-0.138811	-0.0972557	-0.113768	-0.0641382	0.0554553	0.206003	0.174539	0.285703	0.150221	0.200504	0.0422135	0.0139363	0.000769864	0.0126822	0.0520853	0.0540172	0.04732	0.0189115	-0.0500254	-0.167502	-0.28756	-0.32545	-0.310647	-0.287649	-0.200056	-0.115072	-0.152448	-0.21816	-0.246905	-0.250493	-0.236867	-0.206457	-0.159955	-0.0173972	0.0170344	-0.155893	-0.221931	-0.226486	-0.201318	-0.16993	-0.0835787	0.0812729	0.15622	0.0545757	-0.033944	-0.0833707	-0.127372	-0.197401	-0.238192	-0.248634	-0.245701	-0.215154	-0.17484	-0.0238967	0.0440538	-0.120071	-0.201445	-0.211034	-0.191298	-0.173405	-0.104241	0.03805	0.0960106	0.0286142	0.0112197	-0.0116714	-0.00335231	0.00468359	-0.00112423	0.00514096	0.00763417	0.0237983	0.0336254	0.0359042	0.054115	0.0644855	0.0680997	0.0549146	0.0286732	0.0124167	0.00333727	-0.00131936	-0.00203944	0.00250399	0.0195564	0.0204484	0.000356255	-0.0235317	-0.0463725	-0.0718994	-0.0657826	-0.0836983	-0.0695954	-0.0433662	-0.0449611	-0.053607	-0.107798	-0.16986	-0.209711	-0.223687	-0.201102	-0.143067	-0.0615855	0.0798673	0.165739	0.119522	0.0783526	0.0594264	0.0332298	-0.0270309	-0.113315	-0.153932	-0.145881	-0.105992	-0.0695726	-0.0984026	-0.156148	-0.192314	-0.205883	-0.168653	-0.12721	-0.0548705	0.0672204	0.150084	0.0932236	-0.0107263	-0.0566613	-0.0170381	0.0573597	0.0999051	0.14138	0.179925	0.136731	0.0475382	-0.0801588	-0.192146	-0.233709	-0.230951	-0.208824	-0.183192	-0.130574	-0.020913	0.0224862	-0.024095	0.00099223	0.0363167	-0.0608895	-0.151727	-0.198864	-0.208649	-0.189358	-0.178999	-0.146415	-0.169456	-0.20069	-0.206234	-0.197892	-0.172505	-0.169307	-0.172177	-0.147655	-0.151121	-0.160995	-0.132921	-0.0817076	-0.0108525	-0.0920045	-0.185371	-0.220599	-0.21387	-0.197419	-0.192716	-0.157402	-0.151726	-0.165341	-0.133624	-0.0542364	0.10217	0.194772	0.195082	0.174754	0.144276	0.0895323	0.0429732	0.0307054	0.030056	0.0529041	0.0725079	0.0552732	0.0808524	0.0791807	0.0927453	0.0844284	0.0759629	0.0888644	0.121599	0.168225	0.187536	0.164683	0.150212	0.138762	0.097893	0.0247716	-0.062854	-0.130176	-0.139603	-0.184958	-0.144281	-0.123646	-0.110933	-0.0448715	-0.0558605	-0.0947037	-0.0675381	0.0104588	0.100394	0.161504	0.192975	0.209866	0.199548	0.165473	0.124323	-0.0339627	-0.161692	-0.238856	-0.280507	-0.277118	-0.260468	-0.226203	-0.172429	-0.13246	-0.11739	-0.0753388	-0.110761	-0.0393015	-0.0290583	-0.0715791	-0.0860441	-0.138903	-0.185467	-0.208149	-0.219315	-0.219533	-0.216629	-0.189472	-0.18454	-0.212682	-0.208226	-0.176698	-0.125491	-0.122916	-0.192833	-0.224443	-0.214464	-0.184366	-0.152618	-0.167403	-0.217017	-0.257472	-0.273142	-0.25689	-0.225068	-0.185916	-0.118263	-0.0747765	-0.0592537	-0.104537	-0.131797	-0.0829852	-0.0611089	-0.0919075	-0.10292	-0.110833	-0.116757	-0.128481	-0.13865	-0.188281	-0.241986	-0.269841	-0.257976	-0.230096	-0.194042	-0.114046	0.0285849	0.135027	0.0428062	-0.0421724	-0.0563594	-0.0480834	-0.0397774	-0.0523257	-0.0228768	-0.0594406	-0.134297	-0.206576	-0.21726	-0.206141	-0.158045	-0.0983871	-0.0859317	-0.0779099	-0.0489234	-0.0450924	-0.0502514	-0.0482934	-0.0437744	0.0095013	0.0180989	0.0203874	0.0201414	0.0550799	0.0984978	0.108735	0.143187	0.133277	0.111892	0.0968413	0.0891155	0.0746729	0.0403176	-0.0201578	-0.0504296	-0.0757068	-0.0589532	-0.00926127	0.028518	0.0920765	0.133791	0.148932	0.140035	0.101181	0.114819	0.168741	0.269454	0.317521	0.2597	0.247202	0.171603	0.113402	0.0996374	0.100044	0.093726	0.176347	0.28576	0.294823	0.266967	0.237705	0.167984	0.0920749	-0.00695417	-0.112654	-0.164834	-0.14274	-0.118127	-0.118764	-0.0768377	0.0020073	0.184483	0.271979	0.029397	1.43e-09	5.01e-10	-0.0074725	-0.0440756	-0.0712429	-0.0687942	-0.0419166	-0.0565283	-0.0428354	0.00126518	0.00386153	5.02e-10	8.77e-10	0.00780368	-0.0308723	-0.177704	-0.245436	-0.203266	-0.151621	-0.0887387	0.00331408	0.151658	0.405185	0.589641	0.532778	0.343582	0.152295	0.0462789	0.00313937	-2.17e-10	-5.1e-10	-0.00613827	-0.00305328	0.0769769	0.186301	0.303119	0.368702	0.295426	0.198279	0.16299	0.169078	0.216571	0.282943	0.309695	0.278714	0.257061	0.209963	0.203869	0.276962	0.443338	0.577362	0.526705	0.422876	0.430802	0.519582	0.58835	0.490864	0.364549	0.291671	0.254125	0.258848	0.294491	0.415498	0.554739	0.548456	0.404519	0.353737	0.402152	0.477363	0.498221	0.415749	0.308912	0.232859	0.215753	0.229865	0.228524	0.222323	0.261396	0.307387	0.265422	0.240813	0.223044	0.203601	0.0794137	-0.00712092	-0.0430058	-0.0746317	-0.0849366	-0.0588505	-0.0506235	-0.0397193	-0.0140677	0.0131553	0.0116121	-0.0229176	-0.0854754	-0.163086	-0.171592	-0.174048	-0.142056	-0.086591	-0.0604333	-0.0313448	-0.0341556	-0.0207531	0.0255878	0.0448988	0.0959345	0.182291	0.156233	0.125464	0.0794084	0.0365099	0.0296495	0.0788233	0.14509	0.196773	0.197269	0.235379	0.212595	0.170109	0.166123	0.160653	0.160838	0.157926	0.149952	0.122693	0.071944	0.103514	0.151117	0.174827	0.0293634	2.23e-09	2.48e-09	1.88e-09	1.37e-09	0.00262536	-0.0430547	-0.154494	-0.189557	-0.181372	-0.126802	-0.0866398	0.0820797	0.229754	0.214143	0.143333	0.0244425	0.00151444	-0.017417	-0.0258667	-0.0138912	-0.018132	-0.0352119	-0.0673492	-0.120382	-0.180731	-0.190626	-0.208803	-0.156099	-0.0661389	-0.0608953	0.00211084	0.0544618	1.28e-09	9.88e-10	9.69e-10	1.1e-09	0.00895777	0.0740963	0.020862	-0.0666756	-0.127742	-0.204327	-0.276706	-0.343101	-0.420852	-0.584246	-0.936841	-1.34904	-1.48818	-1.54844	-1.55217	-1.50992	-1.32349	-0.884029	-0.352128	-0.0368685	0.0864349	0.106167	0.117355	0.154509	0.233555	0.311435	0.337743	0.355505	0.390702	0.425398	0.414656	0.367542	0.320909	0.224756	0.160235	0.149483	0.116296	0.0707823	0.033935	0.010246	0.00206185	2.29e-10	3.11e-11	-2.3e-10	-5.07e-10	-0.0023431	-0.0142759	-0.0158339	-0.0201674	-0.0171643	-0.00397997	0.00407867	0.0055264	0.0223353	0.110988	0.265876	0.381638	0.43637	0.482802	0.510779	0.505108	0.315719	0.10821	3.41e-09	2.66e-09	2.53e-09	0.0652745	0.17284	0.216694	0.217698	0.194613	0.207135	0.203167	0.177275	0.232355	0.208159	0.0952589	0.00283843	8.54e-10	-0.000263807	-0.0100083	-0.00313589	0.0305648	0.00479106	0.0737121	0.0540041	0.13647	0.0561971	0.0149727	0.0138339	-0.00839585	-0.00809055	-0.00632346	-0.021679	-0.0343805	-0.000604355	-0.0104994	0.0264215	0.0569324	0.09231	0.220264	0.144222	0.0796713	0.0188233	5.45e-11	-4.83e-10	-0.0158093	-0.0532464	-0.0544698	0.000836242	-0.045047	0.032835	0.00703551	0.126879	0.180745	0.085508	0.00615036	-0.00933744	-0.00549676	-0.00599513	-0.0219944	-0.0324861	-0.0683324	-0.155424	-0.221105	-0.230333	-0.170785	-0.0948631	-0.0401282	0.0217498	0.00448606	-0.0253272	-0.0550723	-0.0415623	-0.0459628	-0.0321125	-0.0039841	0.0153065	0.0526294	0.0799471	0.0510464	0.0244822	0.0253875	0.0351575	0.0591126	0.103735	0.157857	0.178612	0.19073	0.227962	0.247487	0.248673	0.227957	0.132215	0.0682917	0.00752117	-0.0444658	-0.0274991	-0.0485155	-0.0464869	-0.0142494	0.0313906	0.0954217	0.119282	0.164996	0.224456	0.249606	0.268073	0.30741	0.324504	0.363689	0.341191	0.281563	0.205504	0.148473	0.129825	0.119686	0.120578	0.123578	0.125624	0.131977	0.113832	0.0498043	-0.0273349	-0.0837642	-0.130868	-0.143219	-0.121602	-0.0845473	-0.0416599	0.0497051	0.102038	0.082668	0.0238438	0.0280098	0.064676	0.102547	0.125335	0.151921	0.204804	0.274786	0.353927	0.43307	0.482266	0.459261	0.290734	0.145093	0.0157475	-0.0310519	-0.0412024	-0.0646309	-0.0448914	-0.000542992	-1.72e-09	-1.57e-09	-1.13e-09	-8.76e-10	-2.47e-11	9.23e-10	1.57e-09	2.47e-09	0.0880298	0.144744	0.133255	0.0724032	0.0199823	-0.0132216	-0.0234973	-0.00570261	-5.91e-10	-7.65e-10	-4.97e-10	-2.6e-10	-5.72e-10	-4.78e-10	-8.02e-10	-0.00486638	-0.00541057	-0.00734794	-0.00453678	0.000251175	2.58e-12	-7.42e-05	-0.00128212	-0.00483881	-0.0156606	0.0230258	0.0843301	0.112107	0.127723	0.073834	0.0872105	0.152262	0.170448	0.130444	0.176698	0.217986	0.319473	0.332471	0.472533	0.450864	0.51586	0.519231	0.530696	0.539142	0.573484	0.615982	0.606402	0.628547	0.664731	0.662946	0.597239	0.531984	0.511611	0.485264	0.572296	0.613293	0.687403	0.761973	0.821417	0.892333	0.784986	0.679442	0.627962	0.644671	0.666795	0.723372	0.716473	0.69472	0.671167	0.636244	0.639567	0.666828	0.738365	0.761308	0.794932	0.854079	0.932369	0.901505	0.866295	0.782844	0.728737	0.741369	0.829346	0.863589	0.942132	0.889447	0.822	0.68423	0.574189	0.554545	0.583997	0.624578	0.709171	0.792526	0.85186	0.886722	0.957743	0.930937	0.834193	0.795226	0.801855	0.829463	0.900792	0.895998	0.780784	0.563109	0.433142	0.408703	0.401694	0.375714	0.34688	0.247072	0.191332	0.16326	0.191298	0.306806	0.353494	0.385177	0.418458	0.415602	0.335531	0.135129	1.3e-09	4.53e-10	-2.1e-10	-0.0147459	-0.0222844	0.018132	0.124999	0.211674	0.282065	0.269313	0.260952	0.151366	0.0641382	0.0126342	-0.00273522	-0.00909408	-0.00743312	-0.00629959	-0.00518762	0.0207453	0.0985302	0.232938	0.355288	0.487531	0.584405	0.637501	0.605847	0.502277	0.303935	0.030687	-0.0767797	-0.137665	-0.0306261	0.127532	0.255738	0.292739	0.3479	0.501502	0.679144	0.724258	0.741458	0.643572	0.437502	0.311167	0.175809	0.0784719	0.0708717	0.109897	0.200616	0.373272	0.487099	0.618802	0.693831	0.764629	0.844474	0.700386	0.569453	0.472502	0.445819	0.422194	0.397343	0.480177	0.575476	0.533931	0.476011	0.498054	0.596002	0.647307	0.646272	0.654923	0.702362	0.689459	0.831584	0.949825	0.977777	0.912019	0.886848	0.977535	1.12156	1.2163	1.24374	1.2152	1.1281	0.885928	0.699853	0.774527	0.954573	0.820865	0.777511	0.838395	0.902542	1.04557	1.0378	0.983318	0.756872	0.602	0.697051	0.652829	0.545799	0.551087	0.562799	0.53221	0.525281	0.466315	0.420215	0.504537	0.414363	0.304623	0.258982	0.307239	0.2714	0.246342	0.177513	0.192195	0.320708	0.366728	0.408422	0.377047	0.495945	0.518356	0.438531	0.369308	0.233931	0.169885	0.173043	0.219292	0.242141	0.204189	0.184015	0.0982224	0.0267817	-0.0108015	-0.0505895	-0.0564702	-0.0373157	-0.0305076	-0.0165024	0.0429531	-0.019605	-0.0759174	-0.131222	-0.129095	-0.184273	-0.230605	-0.303445	-0.305075	-0.282921	-0.319418	-0.205634	-0.0887951	-0.0549524	-0.0290422	-0.00519072	0.00318525	-0.00381182	-0.0158563	-0.00346138	0.000120817	4.77e-10	0.0312772	0.144121	0.301425	0.453374	0.452326	0.465885	0.453067	0.462754	0.478392	0.459788	0.431109	0.45307	0.417634	0.337027	0.252272	0.196716	0.137782	0.115529	0.0648936	0.069217	0.0402978	0.0457645	0.00470999	0.0551551	0.076213	0.105462	0.109089	0.0776043	0.0943836	0.033277	0.0979469	0.0423381	0.0593119	0.0795035	0.00682144	0.108173	0.152289	0.153978	0.18867	0.254978	0.250386	0.27526	0.14511	0.0386203	-0.00797953	-0.0217028	-0.0336722	-0.017398	-0.0276307	-0.0302023	0.0344549	0.0825404	0.2337	0.302023	0.275752	0.326837	0.157927	0.0110497	1.45e-10	4.07e-10	2.21e-10	2.72e-10	1.37e-05	0.0085886	0.0517178	0.0178621	-0.0268977	-0.0137416	-0.0255586	-0.0935772	-0.0429188	2.55e-05	0.0656499	0.142531	0.216364	0.203171	0.251906	0.237616	0.181663	0.136102	0.0668018	-0.00711312	0.0188981	-0.00263275	-0.00838627	-5.05e-10	-3.78e-10	1.79e-10	0.00576299	0.0245107	0.026705	-0.0297972	-0.0402264	-0.0629128	-0.0835095	-0.0553116	-0.037449	0.0100231	-0.0159751	-0.0246482	-0.0565194	-0.0591914	-0.115625	-0.10521	-0.1932	-0.260679	-0.314886	-0.276083	-0.154027	-0.156797	-0.111698	-0.120198	-0.0157777	0.00692042	-0.014523	0.00616701	-0.0197002	0.0323726	0.0282404	-0.0351939	-0.124621	-0.122236	-0.0895984	-0.121957	-0.0931092	-0.0713038	-0.0517035	-0.0136496	0.0471504	0.0771876	0.0823714	0.123767	0.176679	0.192345	0.214713	0.298165	0.232855	0.21573	0.13202	0.0628318	0.0169396	-0.0370927	-0.0834442	-0.0876205	-0.0913769	-0.0626811	-0.0147867	0.00148286	0.013183	0.0623075	0.166967	0.207844	0.234744	0.263519	0.244793	0.15671	0.0779314	0.0967768	0.0990661	0.0839454	0.0876348	0.113378	0.142246	0.0660491	-0.110711	-0.430318	-0.663014	-0.769597	-0.747264	-0.686337	-0.501169	-0.477656	-0.643336	-0.698549	-0.732752	-0.746728	-0.643106	-0.443152	-0.293346	-0.402446	-0.507157	-0.507694	-0.631625	-0.61348	-0.642956	-0.56208	-0.496451	-0.47621	-0.268143	-0.244768	-0.151	-0.0682048	-0.0410046	0.0493228	0.0747248	0.157616	0.167795	0.115524	0.112503	0.108256	-0.0035711	-0.228271	-0.41186	-0.541407	-0.648286	-0.673763	-0.647937	-0.858807	-0.81021	-0.754658	-0.553071	-0.139172	0.191734	0.501247	0.647885	0.678688	0.552709	0.266118	-0.0917188	-0.180997	-0.148371	-0.170155	-0.183248	-0.194674	-0.170441	-0.171065	-0.161009	-0.104946	-0.18298	-0.257456	-0.302629	-0.224114	-0.247956	-0.104465	-0.0393986	-3.95e-10	0.0649829	0.371059	0.564872	0.604888	0.334133	0.121546	0.0836559	-0.101305	-0.214787	-0.133074	-0.102599	-0.0440042	0.0089043	0.213743	0.456927	0.665325	0.583368	0.438879	0.215298	0.0714793	-0.0851602	-0.100201	-0.202355	-0.133955	-0.0612256	-0.204945	-0.174418	-0.106025	-0.111033	-0.0813222	-0.0954012	-0.062237	-0.0406324	-0.0365733	-0.0214773	-0.0104307	-0.00964497	-0.00154768	-1.15e-09	-9.38e-10	-0.00268172	-7.42e-10	-6.5e-10	-6.29e-10	2.61e-10	0.000220894	0.0142688	1.47e-09	1.6e-09	1.43e-09	1.11e-09	0.0174102	0.0449167	0.0735138	0.134542	0.264332	0.388895	0.469361	0.576236	0.553779	0.532808	0.561357	0.381193	0.304878	0.280656	0.320106	0.358669	0.37854	0.364207	0.342986	0.293353	0.327324	0.38433	0.424481	0.414425	0.326135	0.188408	0.0768781	0.0757994	0.171368	0.328134	0.56562	0.981726	1.22933	1.24262	1.2972	0.915275	0.803058	0.790883	0.703203	0.668789	0.589648	0.465053	0.35759	0.262306	0.204596	0.188829	0.217667	0.248729	0.279296	0.239648	0.310346	0.449188	0.461713	0.557072	0.687088	0.645352	0.652035	0.570373	0.502145	0.52713	0.581188	0.619763	0.783987	0.702649	0.64522	0.686053	0.67332	0.708957	0.68129	0.516936	0.49497	0.552361	0.596727	0.798983	0.899797	1.03597	1.10638	1.14537	0.944779	0.830509	0.807371	0.774115	0.621927	0.540218	0.40597	0.565129	0.646071	0.616285	0.640017	0.723046	0.606341	0.556171	0.307387	0.12688	-0.0325992	-0.121671	-0.276137	-0.262701	-0.327516	-0.417051	-0.361106	-0.443611	-0.430968	-0.498214	-0.477551	-0.578464	-0.750415	-0.840792	-0.830764	-0.716626	-0.387828	-0.171871	-0.00869193	0.00519004	-0.124816	-0.270762	-0.140232	-0.0108627	0.0699181	-0.00632123	-0.0764114	-0.272926	-0.425075	-0.547156	-0.694896	-0.807506	-0.926446	-0.906248	-0.841012	-0.710752	-0.687572	-0.666603	-0.694102	-0.690953	-0.679396	-0.710971	-0.691316	-0.688049	-0.672618	-0.777182	-0.805215	-0.858229	-0.879258	-1.0587	-1.01817	-0.905797	-0.771733	-0.612678	-0.397155	-0.290849	-0.192938	-0.102177	-0.117881	-0.101396	-0.0284308	0.00942022	-0.118628	-0.274451	-0.398788	-0.560538	-0.839644	-1.02712	-1.15822	-1.20639	-1.13473	-0.993877	-1.04598	-1.0471	-0.924661	-0.557717	-0.389988	-0.315612	-0.326447	-0.184569	-0.220292	-0.221411	-0.184502	-0.00901278	-0.0476995	-0.164134	-0.441687	-0.636526	-0.690306	-0.720764	-0.615035	-0.391508	-0.215202	-0.0353444	0.0407514	0.00466525	0.105277	0.164061	0.229113	0.138436	-0.0654087	-0.290618	-0.266726	-0.26574	-0.331698	-0.166862	0.00278135	0.0765488	0.197988	0.216495	0.311609	0.33887	0.390254	0.420652	0.37735	0.397612	0.395273	0.433412	0.457973	0.4745	0.433635	0.433718	0.342548	0.260012	0.172221	0.110038	0.123259	0.0772696	0.119982	0.107136	0.14131	0.204435	0.239914	0.225042	0.238503	0.275355	0.324322	0.328222	0.340141	0.312247	0.328625	0.28598	0.200788	0.15304	0.160356	0.203722	0.233038	0.247559	0.283197	0.318503	0.340223	0.363175	0.354056	0.367643	0.454611	0.42471	0.34664	0.277994	0.255612	0.244809	0.261255	0.283153	0.306238	0.334692	0.333155	0.334132	0.304889	0.341864	0.369651	0.318759	0.297226	0.275907	0.249695	0.283369	0.40139	0.366555	0.35387	0.351289	0.413496	0.301988	0.194112	0.150693	0.215325	0.196138	-0.0266358	0.0192614	-0.0956166	-0.156358	-0.248725	-0.300834	-0.363585	-0.27294	-0.257035	-0.320608	-0.314889	-0.386496	-0.326873	-0.333265	-0.413762	-0.459142	-0.507934	-0.5189	-0.536288	-0.514988	-0.592411	-0.561347	-0.502864	-0.487487	-0.484853	-0.492978	-0.439631	-0.40662	-0.347193	-0.291955	-0.18021	-0.0992701	-0.0579067	-0.0552393	-0.075087	-0.0670389	-0.0330684	-0.00411755	0.00134298	0.0213611	0.0125895	0.0485591	0.0403545	0.00336419	-0.0162937	-0.0203963	-0.0234061	-0.0381058	-0.0592018	-0.0397525	0.000210777	0.0107486	0.0238398	0.0242232	0.0253273	0.0487247	0.0321338	0.0161947	-0.0173295	-0.0436034	-0.0628871	-0.0791319	-0.0887379	-0.0499919	-0.00328892	-0.0020881	0.0227554	0.0124941	0.0384148	0.0631909	0.0442955	0.0139642	-0.0257736	-0.0910603	-0.0996137	-0.126321	-0.145473	-0.191287	-0.181129	-0.172809	-0.228556	-0.281808	-0.211897	-0.148932	-0.127588	-0.0588227	0.0105387	0.225044	0.247666	0.238382	0.271236	0.166563	0.0477963	0.04271	0.033873	-0.0338935	-0.0146857	-0.0406789	0.00151125	0.0827437	0.16353	0.292126	0.453104	0.608538	0.738136	0.719468	0.781057	0.693882	0.569402	0.618122	0.642194	0.614635	0.388677	0.287535	0.415307	0.629636	0.673442	0.583447	0.52218	0.470192	0.480269	0.456953	0.399071	0.416704	0.437235	0.603995	0.775703	0.832138	0.628403	0.364084	0.32862	0.449092	0.633196	0.613067	0.397746	0.199467	0.120058	0.0965041	0.159147	0.293583	0.444871	0.588344	0.632105	0.494149	0.339258	0.223007	0.21293	0.188895	0.192992	0.29011	0.32479	0.371067	0.48376	0.597864	0.560367	0.53807	0.541707	0.57356	0.525589	0.450432	0.397409	0.35991	0.403396	0.470575	0.518963	0.581572	0.601951	0.460319	0.197918	0.0300248	0.0484947	0.106477	0.206324	0.296883	0.371421	0.468028	0.3907	0.410832	0.300057	0.0885077	-0.0297317	-0.0163391	0.0286227	0.152812	0.25834	0.236153	0.276337	0.276427	0.252434	0.276156	0.206335	0.152712	0.0670347	-0.157055	-0.40189	-0.517336	-0.505804	-0.388844	-0.34077	-0.301277	-0.200588	-0.0816286	-0.0177789	0.0314049	0.092112	0.155579	0.164073	0.168441	0.163016	0.133398	0.166546	0.00980982	-0.0666956	-0.122738	-0.143786	-0.0792036	-0.0778471	-0.0111451	0.0569476	0.126989	0.135812	0.16848	0.227347	0.279173	0.352473	0.405836	0.3324	0.476781	0.411555	0.336584	0.396814	0.307268	0.282347	0.169616	0.102171	0.0375606	0.0335447	0.0679343	0.221361	0.381992	0.385933	0.45813	0.499362	0.313535	0.392162	0.407457	0.641353	0.39485	0.441319	0.374522	0.372999	0.339921	0.413174	0.598241	0.692293	0.587917	0.538469	0.411678	0.327809	0.394958	0.187274	0.0703842	0.0418784	0.10805	0.100905	0.0814925	0.0755562	0.0473884	-0.0306803	-0.0355653	-0.0249593	0.0300611	0.041093	0.0494849	0.00424984	-0.000606046	0.000509423	4.93e-10	0.0315043	0.164088	0.207992	0.215299	0.212624	0.184133	0.10952	1.63e-09	7.69e-10	4.35e-10	4.4e-10	4.94e-10	8.36e-10	1.25e-09	0.159147	0.29398	0.301865	0.148559	0.017521	0.0361924	0.0423331	0.0916472	0.146991	0.147043	0.163028	0.189129	0.130699	0.102174	0.0463192	0.0173919	-0.00138993	-0.0183309	0.0374375	0.187174	0.342005	0.364331	0.399669	0.231916	0.300318	0.615281	0.669275	0.585429	0.55823	0.275466	0.192835	-0.131569	-0.337469	-0.454301	-0.483508	-0.514182	-0.408006	-0.390075	-0.494171	-0.524904	-0.480678	-0.501513	-0.502537	-0.484945	-0.485471	-0.536765	-0.483229	-0.561145	-0.598309	-0.694883	-0.715452	-0.724063	-0.59071	-0.472431	-0.467138	-0.489513	-0.464659	-0.372542	-0.313707	-0.293537	-0.322932	-0.25187	-0.224109	-0.628306	-0.782043	-0.902519	-0.951418	-0.856619	-0.547163	-0.416869	-0.371362	-0.375571	-0.419936	-0.535522	-0.626926	-0.705366	-0.773569	-0.809738	-0.840515	-0.904921	-0.900098	-0.886548	-0.92044	-0.921665	-0.873984	-0.727188	-0.667022	-0.667276	-0.725935	-0.769519	-0.829453	-0.830446	-0.893244	-0.959221	-0.963081	-0.913273	-0.878051	-0.883079	-0.795263	-0.638932	-0.535756	-0.472749	-0.461248	-0.522331	-0.584573	-0.671438	-0.762375	-0.895258	-0.934812	-0.944769	-0.824174	-0.573967	-0.357923	-0.252291	-0.205853	-0.151508	-0.0650015	0.00442571	0.0494682	0.206183	0.387551	0.38324	0.425055	0.369301	0.127607	-0.132629	-0.250797	-0.20602	-0.163381	-0.0697981	0.0315187	0.124647	0.262459	0.385073	0.416523	0.482214	0.54043	0.510956	0.550178	0.496069	0.462624	0.376867	0.297671	0.239193	0.172872	0.158588	0.184183	0.254839	0.363063	0.477132	0.478512	0.55935	0.539777	0.551559	0.528111	0.549358	0.441353	0.39279	0.358456	0.262069	0.160764	0.102577	0.0823314	0.13653	0.236475	0.347613	0.456336	0.470524	0.531389	0.405916	0.418131	0.363342	0.217674	0.0886924	0.0327788	-0.023577	-0.0547654	-0.0939621	-0.0753175	-0.0669447	-0.0878225	-0.0476037	-0.0256699	0.0500758	0.0625794	-0.042578	-0.17953	-0.240544	-0.316368	-0.293882	-0.287144	-0.257347	-0.188128	-0.149605	-0.0843346	-0.0757308	0.0134119	-0.00925822	0.0894836	0.132493	0.0630247	0.106477	0.151589	0.116516	0.0479703	0.0121069	0.0613714	0.177469	0.260225	0.288123	0.238026	0.20144	0.21477	0.191068	0.250326	0.344989	0.364258	0.361704	0.38024	0.366001	0.346084	0.385375	0.329722	0.331411	0.368726	0.371604	0.431298	0.425805	0.493633	0.50824	0.589663	0.507897	0.407198	0.460079	0.45973	0.452647	0.48078	0.453277	0.426147	0.447594	0.462341	0.408734	0.50581	0.608041	0.597742	0.569555	0.383808	0.258405	0.183941	0.185218	0.196929	0.136554	0.0894326	0.0364756	0.138979	0.188037	0.258049	0.255453	0.187099	0.149958	0.085279	0.15042	0.199909	0.24302	0.0938898	0.13933	0.108199	0.0331028	0.00866238	-0.0832469	-0.118718	-0.00534071	0.0998189	0.183743	0.303821	0.496005	0.547241	0.468482	0.433335	0.346859	0.321444	0.247972	0.252698	0.233574	0.268183	0.363529	0.410243	0.473361	0.413148	0.457152	0.546975	0.703878	0.723051	0.859657	0.877816	0.738523	0.593312	0.499054	0.445486	0.405252	0.453927	0.462699	0.378256	0.365923	0.511608	0.499879	0.56968	0.62251	0.761131	0.779749	0.805547	0.736652	0.62525	0.621263	0.556237	0.556421	0.236977	0.167563	0.107419	0.090633	0.0557389	0.0394638	0.0588927	0.0523469	0.0704851	0.0418995	0.0900092	0.0774992	0.093155	0.059379	-0.00399767	-0.0760729	-0.0879982	-0.0398295	-0.0811747	-0.0456499	-0.0520733	-0.020137	-0.00606618	0.0504659	0.150851	0.112452	0.136069	0.243764	0.166705	0.14933	0.0903489	-0.0516872	-0.129711	-0.264739	-0.285832	-0.340406	-0.316433	-0.35064	-0.352436	-0.40381	-0.315341	-0.48647	-0.5884	-0.474754	-0.50665	-0.4802	-0.515256	-0.642576	-0.689287	-0.788344	-0.74653	-0.864051	-0.780139	-0.726646	-0.560576	-0.514312	-0.590669	-0.575089	-0.445917	-0.578964	-0.487712	-0.503973	-0.398461	-0.417105	-0.484852	-0.40658	-0.341929	-0.320939	-0.277438	-0.2309	-0.225354	-0.261175	-0.350791	-0.340616	-0.326421	-0.208746	-0.169358	-0.125272	-0.117194	-0.0838225	-0.086509	-0.0226329	-0.0524712	-0.00194623	0.0110587	-0.032153	-0.0775523	-0.125801	-0.137789	-0.13423	-0.0841193	-0.0805487	-0.110115	-0.106036	-0.0709783	-0.0312505	0.0283348	0.0687322	0.0707855	0.068125	0.0592304	0.0800342	0.0760377	-0.00424538	-0.0260661	-0.065979	-0.02725	-0.0139668	0.0163563	0.00957232	-0.0179436	0.0235577	0.028142	0.0678011	0.0928871	0.162137	0.219053	0.189488	0.169611	0.122318	0.0778317	0.0727444	-0.0138324	-0.109713	-0.196061	-0.271178	-0.355116	-0.376965	-0.32424	-0.191435	-0.081209	-0.0377405	-0.0840552	-0.0709731	-0.11805	-0.197249	-0.256055	-0.26279	-0.261517	-0.25964	-0.315534	-0.439722	-0.516545	-0.529964	-0.564614	-0.532284	-0.478813	-0.345874	-0.348752	-0.305957	-0.325364	-0.359126	-0.411732	-0.440411	-0.565472	-0.601747	-0.609461	-0.620923	-0.638872	-0.624069	-0.653192	-0.796968	-0.882542	-0.811344	-0.655296	-0.590177	-0.581121	-0.616175	-0.596647	-0.614913	-0.553412	-0.541238	-0.499924	-0.491243	-0.491409	-0.612175	-0.728376	-0.648718	-0.684079	-0.584969	-0.474568	-0.401353	-0.369059	-0.396929	-0.501324	-0.470478	-0.508968	-0.481774	-0.493958	-0.535477	-0.57865	-0.531638	-0.43243	-0.372664	-0.355401	-0.34342	-0.340281	-0.307573	-0.269556	-0.257995	-0.247102	-0.295062	-0.387952	-0.429363	-0.37759	-0.285453	-0.246198	-0.202284	-0.195566	-0.186365	-0.168919	-0.160859	-0.195339	-0.196956	-0.213664	-0.255353	-0.332364	-0.391348	-0.395686	-0.365466	-0.250991	-0.201432	-0.198319	-0.195265	-0.194175	-0.192761	-0.205515	-0.260699	-0.324589	-0.417657	-0.509073	-0.611103	-0.652783	-0.625589	-0.545047	-0.519617	-0.497642	-0.4719	-0.407532	-0.352136	-0.357376	-0.378429	-0.407572	-0.44631	-0.47769	-0.599817	-0.669797	-0.666264	-0.673808	-0.735353	-0.793374	-0.786739	-0.736527	-0.678992	-0.619773	-0.546193	-0.49995	-0.485979	-0.539529	-0.530427	-0.509163	-0.510851	-0.533653	-0.630043	-0.716274	-0.795255	-0.776028	-0.761254	-0.752623	-0.638192	-0.548478	-0.550859	-0.541285	-0.506149	-0.411349	-0.481191	-0.555433	-0.752525	-0.901415	-0.919793	-0.862523	-0.636012	-0.557881	-0.581288	-0.551129	-0.528517	-0.563378	-0.513332	-0.308895	-0.15779	-0.115375	-0.117923	-0.134651	-0.13083	-0.142109	-0.138878	-0.177984	-0.0956544	0.0458213	0.237154	0.305929	0.146395	0.0633806	0.0306333	-0.0583596	-0.144781	-0.236082	-0.247708	-0.212927	-0.236962	-0.236878	-0.258259	-0.315164	-0.448748	-0.466553	-0.386762	-0.384224	-0.1584	0.168881	0.248302	0.163356	0.116957	-0.0957985	-0.217522	-0.248918	-0.213811	-0.20878	-0.263691	-0.246784	-0.182772	-0.288407	-0.365312	-0.382683	-0.381095	-0.34009	-0.350333	-0.379121	-0.36731	-0.430221	-0.390369	-0.400583	-0.390732	-0.297729	-0.21778	-0.213042	-0.276123	-0.310581	-0.302719	-0.239676	-0.179793	-0.285207	-0.520365	-0.728077	-0.767653	-0.716352	-0.604557	-0.493858	-0.432825	-0.363105	-0.332225	-0.338743	-0.319878	-0.307278	-0.269678	-0.264472	-0.42246	-0.674095	-0.827647	-0.819803	-0.692367	-0.541261	-0.464223	-0.487707	-0.449325	-0.409966	-0.332921	-0.253183	-0.262781	-0.291765	-0.475653	-0.723332	-0.841457	-0.880522	-0.848104	-0.820286	-0.609155	-0.489086	-0.455053	-0.390415	-0.348897	-0.33281	-0.328714	-0.581948	-0.82577	-0.824225	-0.889117	-0.906298	-0.973922	-1.05207	-1.06343	-1.03601	-1.04024	-0.925611	-0.975062	-1.01084	-0.822978	-0.909628	-0.948795	-1.10849	-0.955317	-0.927569	-0.89421	-0.854112	-0.865448	-0.893046	-0.863326	-0.864292	-0.886368	-0.981054	-0.866321	-0.683946	-0.645993	-0.600024	-0.634928	-0.435195	-0.442721	-0.542164	-0.600077	-0.650949	-0.565071	-0.51939	-0.38385	-0.290042	-0.144808	-0.0334642	0.0450933	0.0687692	0.0866291	0.113363	0.157385	0.212279	0.158585	0.0331021	-0.0274284	-0.118469	-0.204342	-0.249392	-0.153482	-0.0872951	-4.43e-10	-3.61e-10	-3.28e-10	4.43e-12	-1.81e-10	2.23e-10	1.64e-10	0.0343473	0.0738205	0.0898138	0.0477154	0.0961911	0.0225968	-0.00228967	-4.18e-11	-2.2e-10	-1.56e-10	-6.01e-11	-0.0101839	0.0327682	0.0683902	0.00965093	9.78e-10	1.31e-09	0.0659765	0.00392022	-0.00158278	-0.00635581	-0.00153035	-0.0160283	-0.0226675	0.0148804	-0.0140021	-1.66e-09	-0.28094	-0.640195	-0.654478	-0.745911	-0.739663	-0.459113	-0.232472	-0.173516	-0.0837141	-0.00706085	0.0102707	5.02e-10	8.47e-10	0.0842438	0.12029	0.0620665	0.0547175	0.0646132	0.0519822	0.0817083	0.0609875	1.14e-09	1.23e-09	1.39e-09	0.106008	0.0799904	0.0658568	0.0705659	0.0799742	0.0994443	0.0903436	0.0176491	0.029258	0.0330623	0.0281898	-0.0283436	-0.0148435	-0.00921188	-0.0334969	-0.0538243	-0.103019	-0.0811126	-0.0681139	-0.0615864	-0.029276	-0.0532875	-0.12013	-0.167695	-0.200259	-0.241568	-0.142612	-0.233371	-0.237471	-0.232641	-0.201538	-0.205405	-0.24342	-0.252288	-0.253523	-0.249054	-0.29773	-0.278775	-0.229633	-0.177907	-0.108758	-0.222245	-0.242855	-0.186361	-0.221705	-0.239671	-0.277431	-0.281167	-0.215359	-0.246427	-0.224027	-0.265838	-0.311087	-0.367542	-0.448693	-0.498244	-0.536769	-0.478149	-0.446003	-0.40752	-0.356021	-0.266699	-0.314587	-0.392381	-0.500541	-0.714457	-0.849875	-0.895485	-0.902448	-0.846917	-0.801029	-0.760396	-0.723184	-0.734448	-0.614541	-0.5974	-0.52542	-0.406502	-0.357308	-0.328431	-0.281275	-0.212364	-0.260381	-0.277599	-0.298508	-0.252063	-0.220145	-0.223191	-0.230344	-0.240653	-0.214592	-0.266691	-0.212114	-0.152381	-0.252408	-0.237626	-0.192358	-0.194174	-0.209157	-0.187901	-0.24765	-0.22796	-0.245192	-0.316008	-0.277391	-0.328239	-0.351741	-0.302432	-0.28063	-0.157894	-0.0573016	-7.73e-10	-5.79e-10	-4.96e-10	-3.17e-10	-5.7e-10	-0.0967094	-0.339647	-0.326106	-0.225995	-0.130506	-0.0689343	-0.0692916	-0.0872455	-0.125842	-0.172619	-0.23401	-0.290048	-0.416242	-0.486422	-0.626433	-0.664862	-0.664128	-0.623079	-0.657251	-0.540362	-0.633131	-0.559898	-0.757581	-0.791312	-0.73224	-1.01346	-1.10742	-1.24379	-1.24073	-1.01527	-0.87706	-0.783474	-0.946422	-0.939457	-1.09484	-1.29008	-1.34921	-1.42334	-1.30935	-1.23642	-1.24869	-1.30946	-1.25522	-1.12611	-1.15898	-1.06261	-0.948931	-0.926266	-1.00788	-0.899679	-1.0787	-1.08384	-0.992682	-0.871125	-1.1138	-0.919167	-1.01717	-0.955029	-0.969257	-0.783966	-0.830338	-0.724349	-0.737008	-0.622899	-0.584415	-0.61199	-0.562843	-0.549661	-0.646571	-0.6114	-0.553223	-0.58512	-0.553684	-0.514475	-0.424945	-0.462457	-0.438298	-0.515037	-0.403421	-0.477197	-0.361231	-0.449615	-0.440742	-0.469797	-0.397428	-0.414581	-0.357474	-0.297921	-0.308828	-0.387943	-0.374173	-0.407982	-0.289697	-0.330113	-0.297539	-0.311228	-0.361571	-0.298004	-0.30229	-0.23579	-0.215808	-0.183292	-0.173431	-0.154623	-0.154518	-0.151204	-0.207752	-0.227343	-0.233667	-0.231694	-0.311515	-0.284178	-0.296268	-0.313677	-0.352285	-0.423752	-0.379354	-0.239145	-0.0586188	0.0299174	0.156218	0.22117	0.20244	0.0583116	-0.00401035	-0.144685	-0.0418273	-0.134787	-0.260118	-0.340892	-0.505981	-0.619058	-0.579388	-0.463814	-0.241349	-0.0729358	-0.0429056	-0.0255388	-0.0675506	-0.110961	-0.131612	-0.111427	-0.148803	-0.318411	-0.287335	-0.293237	-0.252668	-0.123457	-0.0703085	-0.0248445	-0.0359331	-0.104003	-0.0809703	-0.143644	-0.135521	-0.15929	-0.262046	-0.494205	-0.619788	-0.726504	-0.728953	-0.621302	-0.466901	-0.248006	-0.12315	-0.115263	-0.100388	-0.0827358	-0.0079343	0.0298415	0.0170128	-0.00449455	0.00429952	-0.00890861	-0.0220833	0.0397016	0.0974786	0.0769273	0.0785498	0.0489822	0.0175537	0.07544	0.0928464	0.0868816	0.0499272	0.050952	0.0449786	0.0352721	0.0284536	0.00287562	0.0107052	0.00695821	0.00971624	0.0157109	0.0472488	0.0715315	0.112781	0.0831605	0.0927276	0.114793	0.071079	0.0158101	-0.0186108	-0.0299267	-0.012799	-0.0459508	-0.0872595	-0.062774	-0.0566429	-0.0206375	0.00787181	0.00625413	-0.0267794	-0.0677887	-0.119574	-0.179832	-0.160748	-0.195292	-0.196791	-0.238066	-0.20738	-0.136445	-0.171856	-0.209786	-0.230806	-0.266465	-0.474616	-0.499614	-0.630733	-0.666432	-0.570378	-0.463925	-0.330988	-0.312102	-0.312385	-0.349106	-0.3872	-0.577439	-0.531654	-0.491859	-0.485818	-0.472711	-0.480981	-0.5239	-0.530095	-0.583304	-0.539662	-0.46024	-0.330884	-0.285039	-0.258312	-0.30745	-0.222032	-0.332259	-0.32915	-0.353434	-0.252671	-0.203036	-0.185565	-0.145323	-0.0858137	-0.0657391	-0.0471808	-0.0595258	-0.0443811	-0.0361793	-0.0539915	-0.066883	-0.0927147	-0.128352	-0.229544	-0.277005	-0.319941	-0.377252	-0.499214	-0.562103	-0.600434	-0.580875	-0.524231	-0.44235	-0.325322	-0.223086	-0.152492	-0.10725	-0.0701269	-0.0453008	-0.0879531	-0.160569	-0.210875	-0.266562	-0.262119	-0.250252	-0.205444	-0.177742	-0.135051	-0.105838	-0.102079	-0.104176	-0.0976618	-0.106573	-0.0844362	-0.00742108	0.0105481	0.0184681	0.00883512	-0.021339	-0.00545164	-0.0395166	-0.0308529	0.00985045	-0.0133208	-0.0137156	-0.02045	-0.0416392	-0.0109604	-0.00983414	0.00450603	-0.0888826	-0.143686	-0.144911	-0.217216	-0.182548	-0.158458	-0.0817516	-0.133527	-0.165083	-0.183188	-0.166467	-0.176532	-0.211205	-0.447494	-0.366753	-0.356282	-0.374265	-0.470275	-0.511445	-0.407919	-0.407136	-0.441373	-0.419458	-0.469672	-0.396913	-0.571579	-0.496714	-0.533409	-0.661869	-0.73502	-0.683653	-0.849608	-0.801465	-0.883607	-0.737531	-0.798272	-0.85383	-0.822195	-0.902566	-0.952725	-0.905133	-0.903328	-0.908688	-1.00233	-1.12946	-1.07128	-0.972641	-1.02625	-0.901234	-0.911147	-0.898602	-0.886035	-0.971716	-0.913554	-0.938236	-0.78295	-0.806082	-0.889023	-0.981326	-0.989448	-0.990333	-1.02843	-1.12392	-1.10378	-1.12344	-1.0249	-1.03481	-1.17038	-1.22252	-1.23651	-1.17243	-1.13191	-1.08677	-1.03404	-0.997585	-0.965007	-1.00088	-1.04759	-1.07492	-1.02608	-0.887714	-0.78516	-0.756329	-0.796635	-0.946907	-0.965786	-1.02446	-1.09126	-1.13843	-1.08955	-1.04231	-1.13692	-1.1506	-1.1944	-1.17763	-1.26098	-1.33588	-1.40552	-1.34031	-1.29237	-1.2452	-1.27176	-1.1734	-1.19781	-1.18521	-1.10548	-0.915749	-0.854888	-0.926573	-1.01596	-0.989248	-1.22213	-1.22781	-1.31079	-1.33062	-1.41048	-1.23905	-1.32994	-1.40534	-1.36563	-1.45284	-1.37889	-1.19009	-0.958251	-1.1051	-1.17317	-1.28798	-1.3646	-1.4867	-1.45274	-1.48527	-1.53251	-1.50515	-1.39506	-1.48978	-1.43858	-1.38693	-1.35003	-1.17558	-1.28597	-1.42665	-1.43478	-1.49467	-1.54342	-1.46354	-1.42146	-1.45468	-1.62283	-1.58987	-1.5671	-1.49187	-1.42886	-1.35871	-1.42737	-1.49769	-1.50943	-1.62706	-1.7099	-1.68887	-1.66502	-1.53594	-1.49056	-1.4917	-1.52086	-1.59551	-1.50777	-1.44375	-1.48481	-1.55723	-1.54526	-1.5994	-1.50877	-1.46255	-1.41253	-1.26396	-1.18436	-1.12301	-0.894284	-0.758616	-0.683878	-0.656764	-0.584774	-0.433534	-0.272192	-0.159738	-0.0916279	-0.0259782	-0.0439689	0.00637865	0.0691895	0.161089	0.262874	0.370394	0.519537	0.605445	0.621075	0.605267	0.388418	0.396829	0.453039	0.30356	0.230495	0.156027	0.115358	0.143283	0.206402	0.308829	0.408068	0.550651	0.596902	0.62533	0.544141	0.335194	0.346096	0.351117	0.134486	-0.0706973	-0.305052	-0.411455	-0.475754	-0.526673	-0.498342	-0.427114	-0.392813	-0.336829	-0.315232	-0.290841	-0.273152	-0.214861	-0.242825	-0.228419	-0.215396	-0.180383	-0.153853	-0.14856	-0.123501	-0.110853	-0.109962	-0.0885284	-0.0925126	-0.0791435	-0.068585	-0.0444237	-0.0202014	0.0304808	0.0704232	0.0770456	0.0875991	0.0995471	0.0925471	0.147164	0.276039	0.383595	0.367849	0.528986	0.414774	0.543983	0.712731	0.534158	0.356036	0.206101	0.110881	0.0790958	0.0786258	0.0837772	0.16703	0.300301	0.386052	0.380366	0.549068	0.41495	0.608084	0.71151	0.53991	0.37115	0.240603	0.13993	0.0443751	-0.0303312	-0.076331	-0.108668	-0.143435	-0.183616	-0.201302	-0.227511	-0.218527	-0.25464	-0.270467	-0.285817	-0.281999	-0.282495	-0.320596	-0.366413	-0.381599	-0.371701	-0.36417	-0.316844	-0.344852	-0.340562	-0.387085	-0.431747	-0.488177	-0.581041	-0.592495	-0.661511	-0.674484	-0.62591	-0.641448	-0.598782	-0.467091	-0.562729	-0.590809	-0.589834	-0.600222	-0.701307	-0.822553	-0.929108	-0.957569	-0.901757	-0.931707	-0.917	-0.952171	-0.972554	-0.932679	-0.931022	-0.873721	-0.869124	-0.892249	-0.849443	-0.954972	-0.90243	-0.894974	-0.940738	-0.878258	-0.833509	-0.717711	-0.455676	-0.234341	-0.107922	-0.0921028	-0.123494	-0.111888	-0.143804	-0.161176	-0.180382	-0.144105	-0.120142	-0.133082	-0.163412	-0.295547	-0.42598	-0.68742	-0.808557	-0.940146	-0.980652	-1.0095	-1.07256	-0.99742	-0.967787	-1.05861	-1.08579	-1.09829	-1.12704	-1.13758	-1.01005	-1.02084	-1.03945	-0.952531	-1.06928	-1.05988	-0.92199	-0.836314	-0.763667	-0.682591	-0.628174	-0.710534	-0.685151	-0.717051	-0.664746	-0.467856	-0.234589	-0.108307	-0.0698526	-0.0621814	-0.0803998	-0.14728	-0.305107	-0.383173	-0.363066	-0.40605	-0.399349	-0.45764	-0.480333	-0.44509	-0.254341	-0.121952	-0.0715063	-0.0613114	-0.0742557	-0.13785	-0.343242	-0.590162	-0.64786	-0.648839	-0.622675	-0.674539	-0.691604	-0.762746	-0.906932	-0.948432	-0.972962	-0.987269	-1.00079	-0.963728	-0.966301	-1.09286	-1.05133	-1.04645	-1.03889	-0.929782	-0.736396	-0.697275	-0.719354	-0.793749	-0.833881	-0.967227	-1.03084	-1.04091	-1.06046	-1.04679	-1.06238	-1.09593	-1.11902	-1.1386	-1.12569	-1.07167	-1.10349	-1.03309	-0.899485	-0.728029	-0.530715	-0.32853	-0.179714	-0.0932194	-0.0655733	-0.0376237	-0.0130146	-0.0641425	-0.249727	-0.580982	-0.836174	-0.957158	-1.02455	-1.08908	-1.10419	-1.12106	-1.13458	-1.17777	-1.13831	-1.12917	-1.15482	-1.12859	-1.09933	-1.12838	-1.11968	-1.10211	-1.0656	-1.08434	-1.08207	-1.12169	-1.11269	-1.11579	-1.12071	-1.13623	-1.14863	-1.12751	-1.14786	-1.15586	-1.12103	-1.13608	-1.1252	-1.10309	-1.07915	-1.06451	-1.01978	-0.983383	-0.944936	-0.904871	-0.890464	-0.856936	-0.831283	-0.799708	-0.721984	-0.608316	-0.456359	-0.258342	-0.0420394	0.189647	0.390019	0.554046	0.673506	0.871768	0.901633	0.937926	0.916812	0.733542	0.824462	0.500343	0.2131	0.0542915	0.0835442	0.239006	0.406976	0.458552	0.599883	0.792845	0.876692	0.842819	0.931911	0.673231	0.773572	0.486726	0.131457	-0.228933	-0.547229	-0.768905	-0.899365	-0.955899	-1.01127	-1.04179	-1.09125	-1.09313	-1.07492	-1.04143	-1.01776	-1.03067	-1.07246	-1.10823	-1.14451	-1.14125	-1.13059	-1.1371	-1.16098	-1.19451	-1.23196	-1.23534	-1.23774	-1.23927	-1.24904	-1.24994	-1.25286	-1.2461	-1.25591	-1.24795	-1.23709	-1.22108	-1.21467	-1.20948	-1.20917	-1.20509	-1.19771	-1.18958	-1.18454	-1.19232	-1.19033	-1.18388	-1.18724	-1.17407	-1.16731	-1.15954	-1.15365	-1.15314	-1.14411	-1.14801	-1.14005	-1.1236	-1.11892	-1.09675	-1.07071	-1.02894	-1.00499	-1.0083	-1.02563	-1.04635	-1.07182	-1.09226	-1.09308	-1.08862	-1.09028	-1.0849	-1.07182	-1.06706	-1.04273	-1.03347	-1.02946	-1.01579	-1.00421	-0.990097	-0.978713	-0.963779	-0.953594	-0.943103	-0.913696	-0.902294	-0.875767	-0.850345	-0.821114	-0.792521	-0.778292	-0.748636	-0.725351	-0.690133	-0.666122	-0.650837	-0.621147	-0.594705	-0.56811	-0.540178	-0.521952	-0.499942	-0.476578	-0.452752	-0.427135	-0.39515	-0.354281	-0.326078	-0.317184	-0.313779	-0.32583	-0.330913	-0.329729	-0.321429	-0.316097	-0.304024	-0.288109	-0.250993	-0.186279	-0.198397	-0.188639	-0.232597	-0.265124	-0.289312	-0.302361	-0.306781	-0.304391	-0.29701	-0.30164	-0.290297	-0.292157	-0.278938	-0.277934	-0.28309	-0.294941	-0.319126	-0.343537	-0.346193	-0.351888	-0.357852	-0.361657	-0.364752	-0.370137	-0.379521	-0.391545	-0.401993	-0.399667	-0.390827	-0.376066	-0.36926	-0.327532	-0.303381	-0.285061	-0.247189	-0.215327	-0.21424	-0.161715	-0.110315	-0.00964485	0.0819916	0.104771	0.0805898	0.0489399	-0.0552094	-0.119915	-0.156149	-0.179485	-0.150356	-0.150196	-0.108419	-0.0452669	0.056612	0.174463	0.272902	0.270259	0.244698	0.0673766	-0.158766	-0.330132	-0.427499	-0.52717	-0.59124	-0.577515	-0.578591	-0.540215	-0.41525	-0.212547	-0.197811	-0.180466	-0.270627	-0.390065	-0.470616	-0.639964	-0.709516	-0.701071	-0.735676	-0.675177	-0.623205	-0.459455	-0.257809	-0.171493	-0.120246	-0.0832237	-0.0876037	-0.0982289	-0.116934	-0.170326	-0.272728	-0.395834	-0.549719	-0.68791	-0.653182	-0.569483	-0.480716	-0.391003	-0.255848	-0.170529	-0.113098	-0.0973861	-0.104697	-0.116626	-0.157409	-0.261879	-0.358579	-0.498848	-0.599837	-0.650199	-0.591371	-0.698885	-0.825258	-0.970833	-1.05763	-0.988537	-1.088	-1.18361	-1.24325	-1.30731	-1.40827	-1.33531	-1.30582	-1.26506	-1.2703	-1.21475	-1.30723	-1.36966	-1.42899	-1.51851	-1.52041	-1.4799	-1.4868	-1.51083	-1.49281	-1.47152	-1.28108	-1.25613	-1.25269	-1.30964	-1.38276	-1.59903	-1.65388	-1.68687	-1.7781	-1.68913	-1.6141	-1.49486	-1.62252	-1.53816	-1.56733	-1.52482	-1.65734	-1.63562	-1.59876	-1.56569	-1.62624	-1.55138	-1.30024	-1.27921	-1.22258	-1.18091	-1.2184	-1.16646	-1.05595	-1.15096	-1.24998	-1.44873	-1.52311	-1.37336	-1.27513	-1.27761	-1.07633	-1.18947	-1.23344	-1.24165	-1.14754	-0.949951	-1.2147	-1.16935	-1.27578	-1.17492	-1.03795	-1.15413	-1.04088	-1.2471	-1.44376	-1.34995	-1.43505	-1.56915	-1.42274	-1.4354	-1.39732	-1.25273	-1.08151	-0.770138	-0.316829	0.315173	0.744351	1.10392	1.29504	1.28162	1.33406	1.36863	1.10486	0.499073	-0.388593	-0.66108	-0.802258	-0.84895	-0.645921	-0.11	0.482736	0.936343	1.20543	1.32921	1.29575	1.4154	1.30116	1.03187	0.0864223	-0.569834	-0.858244	-1.11366	-1.33693	-1.42474	-1.64573	-1.59539	-1.52143	-1.56617	-1.56127	-1.57337	-1.40261	-1.30656	-1.03693	-1.01482	-1.1134	-1.28064	-1.51108	-1.41718	-1.39663	-1.30332	-1.47269	-1.5718	-1.53797	-1.62372	-1.6821	-1.52958	-1.504	-1.42255	-1.61824	-1.35945	-1.5136	-1.48547	-1.65137	-1.51638	-1.38082	-1.25046	-0.945238	-0.515632	-0.156408	-0.0236069	-0.0157041	-0.0767806	-0.285959	-0.767361	-1.26642	-1.36195	-1.53746	-1.56734	-1.20434	-1.17049	-0.893478	-0.45587	-0.108631	0.0631546	0.127312	0.241137	0.300099	0.304457	0.293275	0.18859	0.0763005	0.065383	-0.0424934	-0.10066	-0.106973	-0.220641	-0.225335	-0.183997	-0.084462	0.0177973	0.12695	0.226328	0.226714	0.196572	0.0966457	0.0191584	0.000824967	-0.0969904	-0.164408	-0.264341	-0.346064	-0.443001	-0.231457	-0.326826	-0.255927	-0.37071	-0.5367	-0.585531	-0.921915	-0.974726	-1.19274	-1.37726	-1.34246	-1.33201	-1.24438	-0.930898	-0.746581	-0.483	-0.577811	-0.594027	-0.55951	-0.607638	-0.664424	-0.592373	-0.422877	-0.236069	-0.11882	-0.0180607	0.0946753	0.16013	0.167166	0.179297	0.204974	0.166823	0.196753	0.0919405	-0.0455158	-0.153904	-0.248178	-0.195484	-0.121862	-0.0790347	0.050495	0.130651	0.167453	0.153648	0.202805	0.16462	0.174065	0.140058	-0.0199917	-0.237771	-0.385172	-0.698799	-0.840127	-0.945427	-0.972311	-1.12186	-1.16288	-1.16263	-1.12758	-1.14148	-1.05392	-1.17605	-1.16236	-1.14614	-1.15412	-0.986918	-0.824621	-0.90411	-0.754436	-0.658237	-0.578131	-0.578042	-0.589363	-0.614977	-0.686169	-0.498374	-0.392688	-0.234318	-0.0544305	0.052062	0.0817883	0.105024	0.0863474	0.0920304	0.132325	0.0851559	0.143798	0.176948	0.196705	0.171748	0.146726	0.0397273	0.0579842	0.101722	0.0919654	0.0924784	0.106386	0.0369759	0.0674472	0.0407827	0.0403812	0.129758	0.155214	0.118519	0.0863693	-0.0341976	-0.156071	-0.206795	-0.174934	-0.104942	-0.000873452	0.0999723	0.146039	0.147999	0.18697	0.156424	0.175883	0.168062	0.0527553	-0.1418	-0.22598	-0.229206	-0.229786	-0.133247	-0.0503754	0.0610813	0.130411	0.139513	0.164367	0.161193	0.133928	0.153813	0.00107649	-0.262212	-0.449008	-0.635645	-0.814735	-0.794935	-0.785324	-0.813157	-0.782245	-0.679115	-0.509278	-0.409938	-0.293479	-0.264874	-0.261989	-0.307354	-0.300981	-0.214793	-0.0982476	0.0246138	0.0574825	0.0486122	0.0388491	0.0376767	0.0460523	0.0362199	0.0426687	0.0183017	-0.00484326	-0.0388072	-0.0266294	0.0271245	0.0692885	0.0753143	0.0916713	0.0864528	0.0994312	0.134013	0.124379	0.103201	0.108229	0.0656913	0.0509776	0.0233086	-0.0480859	-0.116112	-0.11232	-0.0611676	-0.0265603	0.02728	0.0616455	0.0815582	0.0713241	0.0655363	0.0587253	0.0364779	0.0301054	-0.0353301	-0.0717543	-0.132433	-0.151113	-0.151076	-0.186069	-0.198034	-0.170329	-0.161151	-0.132391	-0.109455	-0.110347	-0.0632516	0.0128477	0.0743463	0.0632673	0.0905606	0.0837252	0.0873944	0.106549	0.0782365	0.0587699	0.0105932	0.0269966	0.0064402	0.027841	0.0339837	0.0365685	0.0566578	0.122592	0.141116	0.147863	0.140212	0.156346	0.162065	0.145483	0.121541	0.082417	0.100266	0.0516301	0.0251155	-0.0151282	-0.0537076	-0.085522	-0.0384447	-0.0535848	-0.0595895	-0.0602795	-0.079317	-0.0749088	-0.0995293	-0.123724	-0.115523	-0.1057	-0.0935876	-0.119116	-0.153401	-0.228608	-0.240328	-0.258303	-0.323999	-0.370304	-0.412375	-0.45458	-0.496848	-0.522031	-0.537488	-0.562799	-0.57273	-0.612464	-0.66916	-0.677004	-0.75008	-0.775074	-0.85508	-0.878928	-0.92892	-0.966005	-1.01334	-1.03587	-1.07959	-1.09848	-1.12718	-1.12028	-1.11497	-1.10011	-1.13738	-1.17131	-1.22466	-1.27264	-1.31469	-1.37732	-1.42804	-1.45771	-1.48839	-1.5024	-1.5065	-1.51716	-1.54451	-1.54149	-1.54857	-1.53827	-1.55187	-1.53216	-1.52496	-1.50944	-1.51649	-1.52673	-1.5286	-1.5018	-1.46989	-1.47678	-1.45989	-1.44697	-1.43977	-1.4429	-1.43239	-1.42637	-1.42459	-1.42522	-1.40299	-1.36239	-1.31777	-1.30901	-1.30047	-1.26082	-1.2271	-1.24633	-1.25189	-1.2176	-1.22404	-1.24719	-1.20162	-1.20158	-1.17209	-1.14702	-1.0907	-1.03532	-1.0039	-0.956124	-0.908352	-0.895803	-0.816508	-0.797202	-0.763201	-0.711565	-0.704365	-0.646055	-0.598679	-0.571409	-0.517838	-0.477318	-0.404352	-0.357035	-0.322612	-0.267147	-0.24909	-0.23107	-0.228039	-0.236052	-0.231215	-0.251471	-0.253766	-0.267609	-0.264666	-0.264135	-0.251933	-0.227142	-0.229611	-0.233234	-0.241131	-0.2484	-0.262481	-0.286668	-0.292904	-0.295565	-0.323253	-0.337253	-0.359857	-0.368077	-0.411763	-0.409663	-0.44849	-0.462308	-0.477671	-0.519903	-0.551551	-0.576555	-0.595027	-0.617838	-0.644364	-0.669342	-0.675966	-0.694939	-0.764586	-0.765325	-0.817548	-0.788745	-0.796127	-0.749662	-0.768185	-0.803936	-0.807495	-0.82638	-0.873875	-0.934359	-0.93806	-0.945141	-1.06825	-1.06874	-1.07328	-1.05321	-0.954032	-1.02709	-1.05413	-1.08531	-1.04905	-1.10984	-1.01959	-1.07791	-1.23486	-1.20982	-1.28931	-1.2761	-1.34973	-1.35293	-1.17682	-1.35417	-1.41329	-1.39261	-1.35101	-1.3725	-1.41027	-1.26195	-1.27601	-1.40884	-1.43637	-1.34897	-1.29759	-1.25069	-1.2928	-1.11083	-1.1	-0.992658	-0.912625	-1.15752	-1.12807	-1.17942	-1.16363	-1.16432	-1.25617	-1.1576	-1.01395	-1.02256	-1.04765	-1.14234	-1.06546	-0.952543	-0.970104	-0.861187	-1.07011	-1.05199	-1.03545	-1.00209	-1.14816	-1.13647	-1.11974	-1.08618	-1.22778	-1.26742	-1.24477	-1.33402	-1.27564	-1.42048	-1.42481	-1.42011	-1.31422	-1.18335	-1.37145	-1.48696	-1.49697	-1.56259	-1.44761	-1.25739	-1.26077	-1.52762	-1.32081	-1.21754	-1.2953	-1.28489	-1.16277	-1.3588	-1.40302	-1.2867	-1.24534	-1.18932	-1.24583	-1.26394	-1.32865	-1.36277	-1.42063	-1.38774	-1.26002	-1.26234	-1.26972	-1.15516	-1.27712	-1.49071	-1.29632	-1.24507	-1.18141	-1.39845	-1.25956	-1.45063	-1.45943	-1.33604	-1.41206	-1.41532	-1.39624	-1.27466	-1.51381	-1.60467	-1.25341	-1.41473	-1.58407	-1.57053	-1.53244	-1.50474	-1.48259	-1.38463	-1.48294	-1.38382	-1.42775	-1.44112	-1.35544	-1.44449	-1.24167	-1.46386	-1.44697	-1.32972	-1.32028	-1.07795	-0.95928	-1.15724	-1.17126	-1.30234	-1.08619	-1.33677	-1.42133	-1.245	-1.32664	-1.34035	-1.33659	-1.54613	-1.66516	-1.34464	-1.10943	-1.35145	-1.45966	-1.17913	-1.55365	-1.49504	-1.56835	-1.32736	-1.53659	-1.64317	-1.24474	-1.45941	-1.63813	-1.50047	-1.65796	-1.43789	-1.47996	-1.8463	-1.84979	-1.76249	-1.71917	-1.41946	-1.35863	-1.4842	-1.3033	-1.24457	-1.37024	-1.48045	-1.50601	-1.5002	-1.40048	-1.36388	-1.27178	-1.48313	-1.51446	-1.53382
383	0.050084	-0.0026878	-0.029602	-0.000985625	-1.98e-10	2.5e-11	1.42e-09	1.08e-09	-2.23e-09	-0.0115314	2.43e-09	0.0174498	1.63e-09	0.0736358	0.123056	3.29e-09	0.00761051	-6.85e-10	0.0387193	1.55e-09	0.0292328	0.0405049	-5.42e-10	8.98e-10	3.77e-09	0.0012005	0.183653	0.0540234	-0.0306341	0.149014	0.167055	0.0896035	-1.3e-09	0.000660186	-0.0150122	0.0336159	0.00333395	2.32e-09	0.0476404	0.0127426	1.11e-09	-0.00527189	1.64e-09	0.0545927	-0.0156447	0.00249357	0.0115156	4.15e-05	2.07e-09	0.031568	0.00719078	0.00888145	2.51e-09	0.0615427	0.03321	0.0397661	-0.0111655	-0.00825856	0.165834	1.65e-09	0.0649371	0.00113807	0.0831159	4.01e-11	0.0480633	6.7e-11	2.92e-09	0.0643664	1.21e-09	0.0554871	8.42e-10	0.00804715	0.0962553	-0.00351879	-0.00883303	0.00109552	1.03e-09	8.59e-10	0.00195953	3.14e-09	2.48e-09	0.0186995	0.114968	0.0225083	-2.55e-10	0.0624011	-0.068271	2.12e-09	-1.07e-10	0.0215305	0.0593009	0.085819	-0.00296292	0.221454	0.0469582	2.61e-09	0.0458224	-0.00354098	0.0139673	0.143314	0.0687381	0.199562	2.69e-09	-9.65e-11	1.48e-09	0.00926146	0.0347079	2.43e-09	0.0787585	3.07e-09	0.0592788	0.00768252	0.122934	-0.0364781	0.0332074	1.65e-09	0.0174186	0.0601977	0.0187124	0.0137893	-0.000313183	0.0936205	-5.65e-10	-3.44e-10	-0.00181496	-0.0063095	0.00275197	-0.000764729	-0.0249144	-1.73e-05	-0.00270231	0.00401829	0.00920394	0.00471948	-0.0436581	0.000646875	-4.19e-10	0.1921	-0.0243151	-0.225274	0.268073	0.342168	0.342098	0.0204654	0.0637589	-0.0336591	0.102078	0.0966192	-0.0700294	0.11878	0.00834838	0.100271	7.73e-10	3.54e-09	0.0495334	0.238999	5.22e-09	5.07e-09	-0.00345755	0.0194636	0.126245	0.126057	-0.000172892	0.034409	0.00779341	0.0233746	-0.00379038	0.00178724	7.06e-10	-0.00012693	5.48e-10	-0.0160827	0.11964	1.55e-09	-2.64e-09	0.016998	0.117264	1.43e-09	-0.0227494	0.000279842	0.0241062	0.0612463	0.0438533	-2.5e-05	0.0423151	0.000210751	0.0484285	0.039835	0.0167618	0.0245776	0.233259	0.362994	0.19836	0.157577	0.389063	0.183327	0.202382	0.100341	0.026824	0.0778717	2.6e-09	2.91e-09	0.0599899	0.00837963	1.2e-09	-0.00921181	0.0756691	0.0134356	0.0330951	1.41e-09	0.0320425	-0.00179214	3.83e-09	3.21e-09	-2.89e-10	0.0133638	0.11526	-2.02e-09	-0.128951	0.118503	1.99e-09	1.61e-09	-6.76e-10	2.31e-11	0.00014826	-8.79e-10	1.23e-09	-2.15e-09	2.38e-09	1.9e-09	0.00093154	0.052614	0.0655932	1.88e-09	-0.0133692	0.00448447	-0.000778933	-0.00420863	0.0625038	0.180558	-0.00994091	0.115044	0.163549	6.03e-10	0.0234357	9.8e-10	2.66e-09	0.0522054	-0.0151768	0.0117507	0.197424	0.00510803	0.039146	0.00124773	0.0827635	3.85e-09	0.00381545	0.0237126	0.0902013	0.250949	4.74e-09	-1.34e-09	4.61e-09	1.87e-09	0.00652283	2.23e-09	0.0237533	-0.0027902	0.118084	-0.0183153	-0.0133751	0.0247315	0.126546	0.0336677	-0.0238636	0.18933	0.0270461	-0.0149706	1.28e-09	0.0417713	0.0117292	0.0551299	0.0405239	0.210786	0.177811	0.205233	0.128215	0.206729	0.0317747	0.0172162	0.032874	-0.0245561	2.86e-10	0.229721	0.0259381	0.163244	0.0936081	4.06e-09	6.11e-10	-3.29e-10	7.86e-10	0.054809	0.0266785	0.00910805	4.27e-09	0.00843437	-4.25e-12	-0.090957	4.98e-10	-8.59e-10	0.016032	0.0482242	1.57e-09	-0.0652629	1.77e-09	0.0013373	-9.93e-10	2.16e-09	0.0683072	0.0101736	0.0480453	2.38e-09	-0.0169202	0.00907446	0.0762372	0.00651327	-0.0314647	-0.0382428	-0.00107111	-8.64e-10	-5.07e-10	1.2e-09	3.89e-09	2.34e-09	0.00449058	4.17e-10	0.0565133	0.135636	0.0360478	0.044126	3.95e-09	0.118445	0.0810569	1.14e-09	3.61e-09	0.0144487	-0.0178823	0.0140213	0.0330689	-0.0391069	0.116048	0.188027	1.35e-09	3.42e-09	0.01928	0.0461829	1.84e-09	-1.35e-10	7.09e-10	2.5e-09	0.0162295	0.00666934	2.43e-10	3.77e-09	1.31e-09	-2.27e-09	0.00140321	4.13e-10	-5.6e-10	-0.0168939	-0.0821689	0.0004275	0.0061718	0.0791349	-0.0173668	-0.17499	0.0104675	-1.74e-09	0.0354259	0.0296515	0.0309406	1.04e-09	-9.14e-10	0.0749664	-0.0070502	-4.45e-10	-3.55e-10	-0.0143769	-4.24e-10	-2.87e-10	-6.78e-10	3.39e-09	-7.56e-11	0.17063	0.00952349	1.74e-09	0.0408456	0.0811703	0.00935012	0.0510017	0.0786238	3.85e-09	0.139322	0.148379	0.426582	0.0804014	0.0174971	-0.0125934	2.71e-09	0.129015	0.00238646	0.113375	0.00243958	0.0871236	-0.012181	0.0270058	-0.00128278	-0.0167998	0.039232	2.2e-09	1.81e-09	2.17e-09	1.42e-09	-1.19e-09	-0.0554313	2.16e-09	0.0643452	3.99e-09	2.67e-09	0.000734797	0.106558	5.79e-09	0.00682611	0.0931965	0.0298566	1.78e-09	3.16e-09	0.12005	0.0410134	0.0144327	0.101391	0.0269493	4.99e-09	0.180316	0.0786721	0.0462595	0.0703826	0.011352	0.120078	0.117825	0.100306	0.0829475	-0.0280033	9.65e-10	2.5e-09	0.265639	0.0687355	8.89e-10	1.55e-09	0.0800782	0.0744874	1.49e-09	1.53e-09	-7.82e-10	-0.0236813	-0.0321213	-0.00625671	0.0286251	0.0875587	-1.99e-10	0.050574	2.99e-09	2.55e-09	0.00271619	0.0647962	0.154323	0.237126	-2.42e-09	0.0116634	0.0271213	2.46e-09	0.0302919	0.0481481	0.2058	0.240229	0.0389691	1.55e-09	4.02e-09	2.45e-09	0.084823	0.110861	8.94e-10	-3.78e-10	0.0107778	0.0410485	0.0057239	3.6e-10	0.0580436	0.153549	0.0562757	0.142932	-0.116368	-0.0144166	-0.000125282	0.234141	1.52e-09	2.11e-09	1.4e-09	4.12e-09	2.11e-09	3.54e-09	0.00674114	-2.13e-09	2.54e-09	2.45e-09	0.00755923	-0.0221212	-0.0868396	2.13e-09	0.0548219	0.0789126	0.0325764	0.197616	1.91e-09	0.0883162	0.0141919	0.030296	0.0506353	0.0188362	0.0987821	0.0326229	1.87e-09	3.73e-10	0.0212404	0.0343321	0.0346854	3.63e-09	-4.76e-10	0.111644	5.29e-09	2.57e-09	0.0050307	1.82e-09	0.161811	2.04e-09	0.0165461	-0.00559431	-3.2e-09	-0.00901747	-0.00045149	2.92e-10	-2.77e-09	-2.63e-10	3.35e-09	0.0201574	-8.15e-10	0.0174905	1.6e-09	-0.000187305	-6.54e-10	-4.89e-10	0.0172101	2.03e-09	0.0628898	4.21e-09	3.49e-09	3.92e-09	2.07e-09	-0.0329418	0.0338522	-0.0172354	0.00505204	-0.0138594	0.0728446	1.09e-05	1.89e-09	0.0273305	-0.00236016	3.53e-09	1.57e-09	0.0234403	1.15e-09	-8.63e-10	-0.153284	-1.75e-09	-0.0409509	4.19e-10	0.0192972	-1.27e-09	-1.21e-09	-5.29e-11	-0.0126254	-0.00648559	-0.0620004	0.000948059	-0.0660973	-0.0184372	-0.114803	-0.101776	-0.14391	-0.24552	-0.152113	-0.0811042	-0.059058	0.0408135	0.0912426	0.25937	0.371184	0.509257	0.591388	0.634055	0.610562	0.46388	0.20083	5.14e-09	5.17e-09	2.68e-09	2.4e-09	3.09e-09	3.32e-09	5.73e-10	0.042763	2.12e-09	0.130559	0.0318778	2.75e-09	0.000170213	0.00618829	-2.01e-09	0.108985	0.00337187	0.00055464	0.256992	0.0242269	1.48e-09	-0.010121	0.0351364	0.0921099	3.81e-09	0.0326255	2.29e-09	2.24e-09	2.29e-09	0.00720937	0.0117353	0.00926178	0.102361	0.504699	3.06e-09	0.180705	0.0683666	1.86e-09	3e-09	7.65e-10	-5.56e-09	-1.86e-09	-0.00267069	-4.47e-10	3.83e-09	9.7e-10	1.85e-09	0.146587	-0.0234747	-4.62e-10	2.55e-09	0.0556475	4.61e-09	1.44e-09	1.59e-09	3.89e-09	0.0844753	0.0725085	0.487915	0.452565	0.532703	0.668873	0.337081	0.0867483	0.310423	0.56352	0.221214	0.195935	0.24837	0.0811332	0.0521245	-0.0225157	0.104311	0.0163702	0.156488	0.182177	-0.0792393	0.469908	0.517578	0.28542	-0.0580047	0.435496	0.00152767	0.102121	0.00261334	-8.93e-10	1.73e-09	2.53e-09	2.27e-09	0.0432853	0.00861832	0.0626614	2.54e-09	2.46e-09	3.98e-09	0.00764532	4.65e-10	1.92e-09	0.049038	2.48e-10	-0.0265954	0.119599	-3.41e-10	1.96e-09	6.12e-09	0.069604	5.05e-10	0.000862994	0.0634369	0.0363608	0.107779	3.48e-11	0.0831918	0.36049	0.00246777	0.151489	0.0542112	0.0153679	0.523775	0.356448	0.0847149	0.109213	0.143657	0.0486585	0.0721863	0.377298	0.60429	0.615163	0.148358	3.64e-09	0.0553732	0.537033	0.0589922	0.0987643	0.0821446	0.0880094	0.0686898	0.0763293	0.373765	0.0713867	2.17e-09	2.04e-09	0.120602	0.0479007	6.95e-09	0.243328	0.113957	8.36e-10	-1.06e-09	8.49e-10	-0.0254833	-0.0315915	3.06e-09	6.39e-10	-3.25e-10	4.47e-09	1.68e-09	1.18e-09	3.2e-09	5.56e-09	4.78e-09	6.83e-09	8.91e-11	0.0961664	0.143433	0.156382	0.0340183	0.0769839	0.0861249	0.00657259	0.0739669	0.118912	0.234785	0.0114265	2.13e-09	0.0429969	0.00696706	-0.0602822	2.76e-09	0.0383953	0.0235225	0.00663173	0.0696913	-0.0396833	0.157058	0.0140332	-1.56e-10	1.19e-09	-0.000431017	3.79e-09	2.09e-09	0.190325	0.00494103	0.017457	0.0946117	4.26e-09	0.0549043	2.77e-09	0.115832	0.0230751	-0.0357852	-6.98e-10	-0.00746485	0.00256721	-0.0316767	-2.11e-09	3.7e-09	0.0463994	0.0946397	0.239725	0.1024	5.81e-10	0.166346	-0.000169059	0.0465844	1.68e-09	0.107431	2.81e-09	0.0398565	2.74e-09	2.76e-09	2.2e-09	2.77e-09	1.9e-09	1.13e-09	8.9e-10	3.91e-10	-0.00713155	-8.51e-10	-4.54e-10	-1.89e-09	-7.33e-10	6.44e-10	6.32e-10	-8.32e-11	0.133748	-0.045676	0.00800912	0.0565249	0.0210439	0.119664	2.46e-09	2.44e-09	0.0117879	0.0498674	8.37e-10	-0.0183602	0.00983171	0.0708871	0.00101014	0.153623	0.0380365	0.00277358	0.00682951	1.77e-09	2.57e-09	4.85e-09	3.02e-09	1.85e-09	-0.0103817	0.0685472	0.0214693	0.0602879	2.58e-09	2.02e-10	4.11e-09	0.0292157	0.0960124	0.098021	0.177541	0.0692626	5.04e-10	9.02e-05	0.086507	0.104273	2.64e-09	0.00114658	0.20028	0.0609228	6.85e-10	1.15e-09	-0.00383874	1.54e-09	-9.31e-10	-4.22e-10	-2.75e-10	-1.11e-09	-0.0320599	-0.0293415	0.213523	0.313057	0.378701	0.335295	0.377222	0.340261	0.39558	0.259137	-0.0420736	0.006902	-0.013543	-0.02146	0.0419586	0.229159	0.244344	0.370571	0.328507	0.276525	0.277312	0.179795	0.0683273	0.188769	0.1526	0.0571545	0.198489	0.193999	2.2e-09	0.0868152	0.164889	3.57e-09	0.0366442	0.196562	-6.78e-10	-0.0271287	8.19e-10	0.0309552	0.020729	0.22121	0.163607	2.54e-09	2.19e-09	1.09e-09	1.01e-09	4.54e-09	0.0137959	0.072394	0.180583	3.07e-10	0.0408075	0.0986647	0.0818392	0.0514229	0.00610497	0.0947658	0.00409869	2.88e-09	0.0763807	0.0459425	-3.21e-10	4.09e-10	0.0367562	2.71e-09	3.44e-09	1.54e-09	0.0483141	0.173911	0.227621	0.0528949	0.0353492	0.0656601	0.0563206	0.25138	2.02e-09	1.05e-09	1.31e-09	5.08e-10	0.0809755	0.216657	0.15828	-0.0296391	0.120005	0.11062	0.0389576	2.54e-09	3.73e-09	0.0684603	5.34e-09	0.000101021	0.0436495	0.235243	0.206433	1.96e-09	-4.86e-10	1.3e-09	0.00871277	0.026459	0.0311136	3.35e-09	1.44e-09	0.010433	-6.86e-10	0.217123	-8.77e-10	0.00741956	1.98e-09	0.00162427	1.05e-09	2.51e-09	0.000394028	0.0148916	3.12e-09	0.0714567	-1.09e-09	1.92e-09	4.13e-09	5.64e-09	-0.00553644	0.00278437	8.96e-10	5.47e-10	1.22e-09	7.45e-10	6.42e-10	3.12e-09	0.0255397	0.129997	0.218492	0.0129664	0.0196927	2.61e-09	-5.29e-10	0.00979562	-5.24e-11	0.0114965	0.157777	0.00559721	1.46e-09	1.18e-09	0.00335209	0.0140224	2.05e-09	-3.13e-09	-1.65e-09	-7.19e-11	2.25e-09	1.83e-09	0.0669672	4.73e-09	4.04e-09	0.00101788	1.76e-09	-0.00437606	0.000947983	-8.86e-10	6.66e-10	4.31e-09	7.1e-11	-5.2e-10	0.0193435	1.05e-09	2.67e-09	-1.71e-09	0.000369428	0.144189	0.0318829	0.03912	0.0551828	4.15e-09	-5.39e-10	0.00517757	0.189582	-0.00472897	-0.035263	0.28663	-5.25e-10	1.89e-10	0.0107571	0.116417	-5.91e-10	0.00817061	1.02e-09	0.00469052	2.81e-09	0.0132044	0.0258141	0.056545	0.4397	0.394024	0.473716	0.302799	0.199504	0.164239	0.112487	8.26e-10	0.0611852	2.61e-09	0.150341	7.67e-11	0.00528628	0.232736	0.0285623	0.0937734	0.01063	1.26e-09	2.61e-10	-0.0130465	9.68e-10	-0.00587268	3.21e-10	0.148024	0.00229284	-2.65e-10	0.0106758	0.130511	1.3e-09	0.0550739	0.0248291	0.019605	2.89e-09	7.04e-10	-0.0291946	0.00406048	3.72e-09	2.09e-09	1.42e-09	0.0440673	2.87e-09	0.0241714	2.84e-09	4.01e-10	0.00253571	-0.0167963	0.0249136	0.00167121	0.131141	0.20581	2.84e-09	9.72e-10	0.0255068	2.33e-09	1.18e-09	-0.0494161	-0.00241502	-0.0111828	0.0573909	0.0963191	0.13445	0.157773	0.0939348	0.0854852	0.169128	0.243898	0.214784	0.094434	0.141577	-0.154886	0.510255	0.150441	0.296482	0.194658	0.122538	0.268714	0.186384	0.03086	0.105931	0.0439932	0.245565	0.141993	0.353209	0.532219	0.538792	-0.0663734	0.0955495	-0.127175	0.339268	0.0238644	0.000879115	-0.015151	-0.00894887	3.61e-09	-9.09e-10	3.62e-09	0.00259626	-2.21e-09	2.1e-09	0.0762764	2.09e-09	-0.0314902	0.000474688	-1.55e-10	-4.87e-10	-0.00404389	0.0430652	0.0296972	0.135186	3.4e-09	0.0937905	0.0156069	0.105085	0.0393425	0.00885601	0.0226233	0.0603626	-0.0277607	0.177413	1.33e-09	0.0514183	3.01e-09	0.0605111	0.000857185	0.0201484	-0.00832803	2.22e-09	3.53e-09	4.28e-09	0.0121121	1.12e-09	-1.35e-09	-2.57e-09	-1.01e-09	0.0175508	-2.25e-11	2.79e-09	0.0191866	2.35e-09	0.0358372	0.018127	-1.79e-10	0.0195479	0.0356747	5.54e-09	2.62e-09	0.0791318	1.57e-09	3.65e-09	2.51e-09	0.163349	0.076321	-0.0415674	0.0999637	0.00515278	0.101943	5.45e-09	0.276687	0.094287	-0.0127091	0.0775478	-0.0547778	-0.0775759	-0.13004	-0.224417	-0.204274	-0.0670798	-0.0163727	-0.0187008	0.275318	0.0982992	0.197368	0.289723	0.538439	0.607898	0.666599	0.544918	0.354193	0.286667	0.222388	0.126843	0.129681	0.05595	0.0213293	0.00123781	0.0334153	0.0217927	2.18e-09	0.0961406	-1.17e-09	8.03e-10	0.0118083	-0.00687114	0.121257	2.35e-09	0.308042	0.079316	1.49e-09	5.26e-10	0.00437924	-0.00752525	-0.0438946	0.00399726	0.0189377	0.0320222	-0.0160215	5.13e-10	0.0282884	1.28e-09	2.68e-09	-3e-10	0.0474505	0.0598252	0.139232	-0.0200281	0.277294	0.0159284	-0.000196137	-0.0136243	-2.21e-09	-0.0305181	-0.0250781	-0.0631075	-0.139626	-0.00152909	-0.142732	0.0346428	0.177444	0.18178	0.136977	0.0428617	0.0440117	1.36e-09	0.0443047	0.0727798	-0.00403158	0.0228715	0.0460156	-0.0767901	-0.0221835	0.12416	0.0933142	2.65e-09	0.0595559	0.0588732	-1.25e-10	2.34e-09	-0.00180654	3.24e-09	1.92e-09	7.34e-10	1.92e-09	0.00371147	8.78e-10	-0.00345204	0.092972	0.121295	0.0415109	0.0199738	6.59e-10	1.19e-09	2.63e-09	2.44e-09	3.09e-09	0.0716383	0.073775	-0.00713454	6.14e-10	0.0463167	0.0321014	0.0525769	0.273913	0.125438	6.47e-09	-5.62e-10	1.18e-09	0.0745438	0.131457	0.0440288	-0.00681416	-1.76e-09	8.51e-10	0.0496427	2.44e-09	1.43e-09	3.13e-09	5.3e-10	0.358394	-0.0300436	1.65e-09	0.00137242	8.25e-10	4.35e-09	0.0815307	0.0160332	0.0709091	0.0105495	0.0640469	0.0140425	0.00587992	0.0211959	-0.0316045	0.0563768	0.00792259	0.00428291	1.66e-09	0.0533467	0.0490684	3.98e-09	2.72e-09	1.95e-09	0.181365	0.0158345	2.77e-09	0.0713617	0.0192055	1.57e-09	0.0297181	1.67e-10	2.61e-09	1.5e-09	0.0109664	-9.81e-10	-1.87e-11	-1.02e-09	0.00533911	0.144699	0.0836541	0.0535221	0.26354	0.420715	0.432252	0.510166	0.72182	0.408075	0.388234	0.262324	0.284966	0.182254	0.0682136	0.00217838	0.0106997	-0.0586664	0.19193	0.134649	0.23546	0.389069	0.439335	0.511477	0.574619	0.634721	0.576105	0.551589	0.736931	0.585205	0.126139	0.0574613	0.249568	-0.0383914	0.0726581	0.00701606	-8.67e-11	0.00193121	0.00117949	0.0436002	0.0670429	0.280759	0.214993	-0.00371004	0.0839401	0.0888075	1.73e-09	0.205533	0.328669	0.103216	-0.0757217	-3.62e-09	0.00476801	-0.0268387	0.0962776	0.0337239	-0.00528455	-1.63e-09	-1.33e-09	-2.33e-09	-1.62e-09	-1.34e-09	-1.01e-09	-1.53e-10	-0.0310898	-0.103993	-0.0591542	-0.0434306	-4.39e-10	-2.72e-10	-1.23e-10	1.55e-09	-1.15e-09	1.01e-09	-0.000503044	0.0549202	0.00967339	0.0667859	0.00699567	1.72e-09	2.28e-09	0.00536536	0.0284235	0.152401	-0.00693516	0.124753	0.110888	0.0909357	0.0532734	-0.00360944	-2.72e-09	0.110596	0.0518191	2.46e-09	-0.000525691	0.0857418	0.00160158	0.0532587	0.0524202	-0.0163791	0.00206543	0.333718	0.0358091	1.49e-09	0.0474021	1.27e-09	1.16e-09	1.52e-09	-4.32e-11	0.0295543	0.0113242	1.38e-09	2.46e-09	0.0552733	0.0230053	2.15e-09	0.148002	0.0868527	6.22e-10	0.0102044	2.31e-09	0.259065	2.4e-09	0.052924	0.00385284	2.45e-09	0.16961	0.237203	-0.037748	0.0239297	0.188926	3.19e-09	0.186456	1.59e-09	1.8e-09	0.066184	0.082771	0.00898216	0.0940091	-7.43e-10	0.0362807	6.9e-11	-0.0026438	9.25e-10	1.1e-09	3.07e-09	7.19e-10	5.41e-10	0.0654529	0.0591211	0.224598	4.19e-09	-1.5e-09	3.51e-09	1.05e-09	-3.26e-10	-0.00378893	0.0103992	9.18e-10	5.54e-10	0.11588	3.18e-09	2.26e-09	0.215111	3.61e-09	3.3e-09	3.56e-09	0.00405659	8.4e-10	2.62e-09	3.16e-09	0.0667551	0.014682	0.0105691	0.00192635	0.0850386	1.26e-09	0.0349257	2.41e-09	0.0807921	-6.2e-10	1.78e-09	0.0091242	0.0551338	0.116676	0.107813	-1.21e-09	1.17e-10	0.0250318	0.117418	-1.83e-09	-2.12e-09	-0.00741534	0.0396024	0.0184807	0.156635	0.112018	0.0116452	1.03e-09	1.79e-09	1.68e-09	2.74e-09	0.00126534	0.0932072	0.04923	0.132396	0.341349	0.278	0.724354	0.657674	0.82148	0.797183	0.831156	0.746617	0.839108	0.826278	0.749299	0.614114	0.609004	0.568752	0.647698	0.800608	0.973125	0.770806	0.902488	0.870773	0.606091	0.437791	0.208289	0.254937	0.210306	0.0617221	1.64e-09	4.03e-06	0.0360145	1.71e-09	0.0222232	-0.0340693	0.013073	-2.34e-10	2.24e-09	-0.140817	-0.0331842	-0.0414496	-1.25e-09	0.000232864	0.0121745	-0.0078113	0.191492	0.174497	0.0647423	-0.00235532	2.38e-09	0.0241969	0.00080846	-1.86e-10	4.13e-09	0.00476004	0.0255176	0.227504	0.0317743	0.00394188	0.0735981	2.82e-09	1.69e-09	2.85e-09	4.17e-09	5.52e-09	0.0739654	1.99e-09	0.0288522	0.017486	0.00413435	0.00233517	1.74e-09	2.52e-09	1.91e-09	0.0460577	0.00398439	3.31e-09	9.08e-10	1.95e-09	0.0990575	0.0761151	1.11e-09	-0.0604106	-6.49e-10	-0.0403252	0.0104987	0.123795	0.0517917	7.64e-10	2.49e-09	0.0267719	-3.37e-10	-2.33e-09	0.000363644	0.0227911	0.0120713	-0.0261282	0.120375	0.00290036	0.00808725	0.0159568	0.00200981	0.153362	0.0208525	0.0274698	0.073494	0.116807	3.55e-09	4.75e-09	2.98e-09	0.166508	0.0228873	7.82e-10	0.00758271	0.010873	-2.94e-09	2.73e-09	0.106522	0.029626	2.63e-11	2.49e-09	0.0631728	3.14e-09	0.0101048	-0.0447741	0.023646	0.0142194	2.48e-09	0.0297007	2.29e-10	0.0509503	1.49e-09	0.0228353	0.0297311	-0.0120483	0.00483527	2.65e-09	2.68e-09	-0.0121632	4.58e-10	0.0442733	0.0209497	0.014731	0.0464444	-0.00263817	0.0211613	1.02e-09	-2.74e-10	0.17693	0.0106577	0.113654	0.146085	2.18e-09	0.0540155	-0.0179441	-0.0734015	0.0510034	-0.00967508	-0.00742221	0.0457248	0.00685667	4.99e-10	-0.0574098	0.0150796	-0.00508481	0.0269584	0.000882336	0.0260684	-0.0485635	-0.00181185	-0.0166157	-0.178711	-0.45407	-0.191852	-0.379872	-0.729894	-0.675295	-0.477615	-0.153691	-0.178956	-0.198598	-0.348462	-0.184008	-0.195097	-0.397525	-0.446699	-0.449404	-0.302062	-0.292195	-0.170367	-0.0785098	-0.0381723	-1.75e-09	-1.6e-09	-1.53e-09	-1.59e-09	-1.36e-09	-1.43e-09	-1.06e-09	-1.52e-09	-1.46e-09	-1.49e-09	-1.39e-09	-1.33e-09	-1.07e-09	-7.84e-10	-5.2e-10	-2.64e-10	-3.27e-12	0.0130933	0.0519576	0.00466814	-2.47e-10	-4.62e-10	-4.3e-10	-3.46e-10	-2.28e-10	-5.51e-11	-2.53e-11	-7.76e-11	-8.54e-11	1.87e-10	4.94e-10	2.49e-10	2.59e-11	-1.24e-10	-7.78e-10	-3.37e-10	-0.00952926	-0.0895504	-0.123151	-0.0207712	-0.110641	0.338016	0.421796	0.514456	0.306111	0.0854324	0.0931447	0.0635776	0.032626	-0.0135572	0.0194568	0.0596808	0.00981735	0.0279684	5.55e-10	1.25e-09	1.6e-09	2.23e-10	3.96e-10	5.45e-10	-1.31e-09	-1.22e-09	-6.21e-10	-6.78e-10	9.36e-12	2.53e-10	3.66e-10	3.97e-10	0.101445	0.0497566	8.6e-10	5.49e-10	8.38e-11	7.4e-11	-2.29e-10	-1.56e-10	2.84e-10	6.71e-10	1.17e-09	7.6e-10	0.0580124	-0.0375451	-0.0166235	-0.0202146	-0.0329922	-0.0576658	-0.123592	0.00320601	0.0487997	0.124174	0.183876	0.126702	0.262368	0.284761	0.157797	0.053067	0.0730703	0.206105	0.113275	0.141031	-0.0575236	0.130811	-0.0105859	0.112152	-0.0082761	-0.110081	-0.121704	-0.0414787	-0.0329378	-0.0521237	-0.0540892	-0.108605	-0.00535377	0.103829	-0.126242	-0.0768683	-0.0231364	0.0369649	0.0341109	0.100409	0.058961	0.13043	-0.00395267	0.0266779	0.148577	0.485729	0.172645	0.0648664	0.262724	-0.0253238	0.05022	-0.0605085	-0.113921	0.0576715	0.179402	-0.0204523	0.341581	0.16255	-0.086811	0.10021	0.047749	0.0516025	0.133703	0.0796904	0.0339167	0.0550007	0.13603	0.185816	0.300566	0.266971	0.328113	0.49524	0.564507	0.703662	0.522304	0.530088	0.50731	0.600703	0.61884	0.640933	0.736509	0.683489	0.565128	0.42069	0.399811	0.427417	0.370748	0.688576	0.414524	0.538598	0.083199	0.303889	0.0751543	-0.100023	0.0673504	0.0446173	0.0184107	0.00124025	0.113082	0.00308998	-0.0910979	-0.00486933	-0.0246732	1.2e-09	0.0411492	0.0930079	-0.0145313	-4.19e-10	-0.0520522	0.179343	0.143303	0.0210027	-0.0466696	0.0931506	4.8e-10	0.0950329	0.0574215	-0.0064398	0.0357349	0.0162631	2.1e-09	0.0424089	-0.0128539	-0.0675643	0.00822458	-0.00490037	-0.00200944	0.157447	0.0755197	0.172159	0.0489945	0.109253	-6.5e-10	-0.00808338	0.0478864	0.0281952	0.00197266	0.0151707	0.0134716	0.376222	0.0238862	0.0975507	0.0387965	0.10527	0.0752443	0.103564	0.0385093	0.115257	-0.0263283	-0.0618311	-0.0361343	-0.107131	-0.0065973	0.0247955	-0.129405	-0.0496916	-0.0558162	-0.328032	-0.396057	-0.113541	0.148683	0.264621	0.337232	0.480101	0.626206	0.537183	0.175414	-0.00381995	0.143768	0.0338103	8.27e-10	-0.0135782	1.26e-09	5.62e-10	0.0132275	0.0555274	-0.0755486	-0.00240399	5.1e-10	0.0096681	0.0657855	3.47e-09	0.0014064	-1.61e-09	-7.46e-10	0.0459367	0.0845478	0.0240724	1.64e-09	1.23e-09	0.00656117	1.54e-09	4.74e-10	-2.12e-10	2.19e-10	8.92e-10	0.0204353	0.0967095	0.162842	0.0811754	0.0650268	0.0340147	0.0642151	0.119527	0.146989	0.117881	-0.0153813	0.0452369	0.0705458	0.158585	0.0379059	0.232884	0.106322	0.269475	0.204419	0.238243	-0.0681722	0.0400992	0.264038	-0.0815243	-0.0879897	-0.00990607	0.00533225	0.00723561	-0.0999195	0.0487247	0.0340059	-0.0381027	0.201565	0.0172787	-0.00782188	0.00648019	0.0196473	0.00927407	-5.99e-10	0.0147788	0.0496448	0.0519788	2.45e-09	1.43e-09	5.26e-09	4.12e-10	-1.81e-09	-7.88e-10	3.28e-10	-1e-09	-0.0549896	-0.0538514	-0.078878	0.083216	-0.166622	0.156518	0.0144436	0.0343581	-6.05e-10	0.0715947	-0.0388303	0.0126477	0.0222898	0.0237237	-1.55e-09	0.0279309	0.0143394	0.0416508	2.3e-10	3.47e-10	-1.35e-09	-0.0555305	0.000315238	-0.00491738	-1.79e-09	-2.14e-09	1.63e-11	-1.28e-09	-9.19e-10	-0.0190506	-2.2e-09	-2.15e-09	-3.21e-10	1.09e-09	2.5e-10	-2.23e-10	5.17e-10	7.13e-10	3.5e-09	3.18e-09	1.45e-09	1.42e-09	1.89e-09	2.33e-09	0.0281572	0.115071	0.227856	0.0425712	-0.00597814	-0.0274383	-0.0518222	-0.0325345	-1.31e-09	0.00267482	-0.05237	1.01e-09	0.0435555	0.121188	0.0274744	0.0241662	0.0448484	-0.0312719	0.087877	0.00159628	-0.0840236	-0.00222461	-2e-09	0.0519894	0.0138233	-0.100007	-0.0524969	-0.0476058	0.0428777	-0.0838125	-0.00222996	-0.0153087	-0.0343379	-0.0655986	-0.0798488	-0.0357691	-0.15029	-0.0888273	-0.115427	-0.150809	-0.154068	-0.151232	-0.185295	-0.188289	-0.154047	-0.177504	-0.227978	-0.316787	-0.34488	-0.302717	-0.13507	0.0906676	0.241377	0.362983	0.417577	0.614505	0.863431	0.939445	0.927821	0.827858	0.666098	0.619139	0.602949	0.556822	0.546113	0.375416	0.243752	0.226085	0.151891	0.0934691	0.00739705	1.1e-10	1.83e-10	4.69e-10	1.88e-09	-1.26e-09	0.0199024	0.00238749	-0.00857028	-0.0344922	-0.0547773	-0.0464219	-1.3e-09	-0.0327771	-0.112669	0.0375205	-0.0182664	0.154331	0.131803	0.0626046	-1.32e-09	7.28e-10	2.06e-09	-0.0392195	9.11e-10	-0.0272554	-0.0413524	0.132675	-0.082802	-0.10833	-0.103866	0.241486	0.11976	0.136495	-0.0269927	0.0259581	1.93e-09	9.38e-10	0.0044601	2.49e-09	8.39e-11	-2.04e-09	-0.0783246	-0.0800759	0.149127	0.0974246	0.241325	0.166896	0.0339365	0.0477216	0.0639777	0.0116688	0.0795012	0.0936556	-0.12271	-0.0598453	0.00923889	0.0900194	0.11888	0.00270502	0.0658366	0.0740771	0.0842652	0.0726965	0.0558509	0.0594335	0.0502438	0.0181962	4.41e-10	-5.73e-12	1.19e-10	1.21e-10	-5.73e-10	-1.3e-09	-1.82e-09	-2.01e-09	-2.31e-09	-2.25e-09	-2.66e-09	-2.77e-09	-2.86e-09	-2.42e-09	-1.8e-09	-8.35e-10	-2.16e-10	8.46e-10	1.72e-09	2.45e-09	2.91e-09	3.26e-09	3.39e-09	0.0617645	0.0708579	0.0867236	0.0330863	-0.012178	-0.0597241	-0.106976	-0.1524	-0.122785	-0.0957718	0.0304483	0.0745406	0.0985577	0.0963239	0.0745327	0.0699475	0.0357481	-0.00485656	-0.0703167	-0.152803	0.00808269	-0.0696178	0.00918394	0.0692439	0.189409	0.561529	0.887745	0.748564	0.718371	0.640944	0.529686	0.433926	0.345896	0.221968	0.157487	0.0389024	0.0759369	-0.00157359	0.0440863	0.188101	0.108548	0.238028	0.139196	0.107669	0.0657021	4.52e-10	-5.98e-10	-3.02e-09	-0.194885	-0.651248	-0.657763	-0.588386	-0.726782	-0.441909	-0.441294	-0.641559	-0.713592	-0.744172	-0.848521	-0.744873	-0.814028	-0.56144	-0.339979	-0.224574	-0.196113	-0.283712	-0.181869	-0.166863	-0.153599	-0.140572	-0.194601	-0.224615	-0.200761	-0.153578	-0.0521415	0.00588134	0.115838	0.0956859	0.0544432	0.0397011	0.0728276	0.0251125	-0.190863	-0.0739017	0.0853396	0.117613	0.132383	-0.0135049	-0.0735234	-0.100199	-0.139307	-0.11314	-0.0915598	-0.000933161	-0.00227077	-0.000738897	0.0315607	0.201358	0.330055	0.29176	0.097651	0.188105	0.338062	0.317303	0.172716	0.188163	0.364276	0.487344	0.657777	0.790958	0.90519	0.954864	0.874976	0.705087	0.3613	0.219028	0.278732	0.38033	0.543004	0.469284	0.381189	0.390816	0.239004	0.0123545	0.130515	-0.0635227	-0.162036	-0.152951	-0.117834	0.0750667	0.213291	0.294909	0.307005	0.313645	0.359014	0.195271	0.00287076	-0.118897	-0.40179	-0.508836	-0.708507	-0.734162	-0.569368	-0.302321	-0.0212103	0.326796	0.637518	0.922527	0.811407	0.127133	2.31e-09	1.43e-09	1.23e-09	9.79e-10	1.49e-09	1.23e-09	1.11e-09	1.72e-09	3.38e-09	3.39e-09	0.0383777	2.61e-09	1.38e-09	1.5e-09	0.0577655	0.025141	0.16157	0.13436	-0.0016775	0.105023	0.10803	0.150064	0.195372	0.142605	0.181018	0.112449	0.114529	0.0528414	0.185182	0.167851	0.00758883	0.10333	-0.0645006	0.116713	0.232346	0.0199393	0.036092	0.0221654	-0.00323333	0.017438	1.96e-09	-5.72e-10	0.0201585	0.0110773	0.00241296	1.36e-09	2.05e-09	2.24e-09	1.58e-11	-1.17e-09	-0.0879205	0.00156401	0.00674313	2.44e-10	-0.0123416	-0.0143556	0.0307905	0.149744	0.0527733	0.19724	0.0748802	0.0963818	0.24385	0.0538787	0.0192662	0.0219356	4.71e-05	0.00287396	-0.110961	0.00189181	-0.159912	-0.0689396	0.0185935	0.204111	0.221632	0.202095	0.0774663	0.252243	0.091444	0.0783004	0.208513	0.196764	0.0281741	0.287076	0.145709	0.348834	0.0550533	0.0446703	0.0753822	0.00750955	0.0818073	0.125811	0.372857	0.51672	0.725021	0.760004	0.921164	0.874041	1.04751	0.428226	0.506433	0.631391	-0.118776	0.164782	0.131651	0.177053	0.302071	0.237631	0.136386	0.205353	0.278847	0.316889	0.0754417	0.0852494	0.0649687	0.0398951	-0.00361968	-0.116624	-0.0935293	-0.0990018	-0.0222586	-0.0858251	-0.103367	-0.16694	0.0309539	-0.144004	-0.33965	-0.209719	-0.0967301	-0.0980063	-0.200587	-0.0805259	-0.075014	-0.0658153	-0.0774789	-0.0140025	-0.0674609	0.131001	0.0727968	0.129197	0.106122	0.0186366	-0.0293279	-0.152908	-0.190813	-0.17347	-0.127374	-0.125024	-0.197313	-0.188339	-0.124953	-0.0336565	-5.59e-10	-3.42e-10	1e-10	-0.00250988	-0.0339145	-0.00913879	-0.0369029	0.10615	0.162684	0.150224	0.122849	0.150105	0.0815343	0.182956	0.25457	0.112784	-0.0339125	-0.0739959	0.233811	-0.0122786	-0.0142204	0.0704058	0.045204	0.0353732	0.0320047	1.66e-10	7.41e-10	-6.5e-10	0.000361381	0.0451622	-0.0774476	-0.010813	0.0791222	0.126568	0.189336	0.192433	0.277139	0.320103	0.2938	0.241173	0.0879053	0.119566	0.0577681	0.0198871	-0.188972	-0.14816	-0.0710524	-0.155226	-0.106203	-0.146734	-0.150694	-0.16428	-0.128707	-0.12574	-0.0944957	-0.0722995	-0.0597531	-0.0277306	-0.0038506	0.0525375	0.114724	0.179023	0.177357	0.149903	0.150146	0.126045	0.13207	0.0890204	0.105661	0.10368	0.0817544	0.0507408	3.16e-09	2.37e-09	2.37e-09	2.4e-09	1.73e-09	1.6e-09	1.6e-09	2.16e-09	0.0155143	0.160352	0.229204	0.270676	0.394855	0.39557	0.607901	0.73554	0.495486	0.33884	0.224865	3.53e-09	0.00340381	0.0587527	0.0698019	0.0586996	-0.0317694	-0.00194422	0.0895473	0.0966757	0.0122693	0.19666	-0.0207309	0.0742949	-0.00719139	-0.0958675	0.0357863	0.221031	0.457693	0.258124	0.281783	0.463254	0.52694	0.544952	0.417503	0.427073	0.396985	0.372955	0.115542	0.0312148	0.0698634	-0.0272967	0.0212142	0.0559571	-0.000957856	0.0712582	0.00349992	0.00239352	0.131339	0.214846	0.144703	0.108345	0.30428	0.326683	0.228954	0.138904	0.220369	0.347022	0.322982	0.297825	0.380257	0.324536	0.488873	0.38392	0.34627	0.267617	0.23875	0.0586829	0.0985948	0.194083	0.314213	0.406985	0.462468	0.469044	0.299113	0.141573	0.046023	0.0173655	0.0384704	0.0765535	0.10298	0.0954764	0.124678	0.0669886	0.126351	0.0452047	0.0750409	0.0485585	0.0310057	0.243385	0.29908	0.0984042	0.0945242	3.88e-09	3.41e-09	-1.56e-09	-5.75e-10	5.52e-10	5.65e-10	1.01e-09	-0.00910603	0.0232239	0.176791	0.00958827	-0.132723	0.0613954	-0.0336817	-0.0230125	0.0422184	-0.0717295	0.111563	0.108268	0.213058	0.37508	0.467797	0.540629	0.621187	0.615762	0.752351	0.680094	0.659976	0.639371	0.613317	0.440149	0.239371	0.149524	0.262503	0.0256478	0.323989	0.329945	0.267719	0.236449	0.417231	0.69739	0.729471	0.832603	1.21849	0.981077	0.724157	0.364944	0.114515	0.0682857	0.0128792	-0.0987419	0.00692002	0.0123998	0.105578	-0.03765	0.111546	0.299881	0.396374	0.477292	0.7286	0.646582	0.672704	0.642082	0.396659	0.370603	0.276886	0.334715	0.410027	0.404352	0.408321	0.359149	0.239023	0.150599	0.00927434	2.45e-09	2.32e-09	0.0343559	0.105368	0.136126	0.316463	0.303888	0.0936874	0.0270066	0.263941	-0.00337338	0.220663	-0.00871456	0.090325	-0.044113	-0.0109913	-0.0041858	0.0272055	-0.066571	-0.0668716	-0.100763	-0.12026	-0.215541	-0.255994	-0.188599	-0.234753	-0.186694	-0.177828	-0.140065	-0.166278	-0.152354	-0.135733	-0.145705	-0.13723	-0.123576	-0.0903565	-0.0558205	-0.037371	-0.0230721	-0.0266751	-0.0519751	-0.0704768	-0.0842173	-0.10164	-0.129074	-0.166969	-0.212196	-0.253103	-0.282124	-0.306189	-0.321524	-0.306903	-0.254736	-0.158741	-0.0421513	0.0875532	0.219619	0.295367	0.34011	0.338336	0.238623	0.100609	0.036279	0.0110348	0.00663244	0.00657355	0.00723468	0.0208647	0.0482736	0.0244772	-0.0251041	-0.0217236	0.0569769	-0.00385572	0.0626249	0.0923311	0.103561	0.0430918	0.0331374	-0.0129963	-0.126808	-0.120451	-0.0178076	0.0578519	-0.0920477	0.161016	0.320443	0.0731881	0.0518564	0.040234	-0.0923385	0.155028	0.119091	0.0100466	0.00812953	0.052301	0.0446719	0.169561	0.114535	-0.00389722	-0.102964	-0.0268579	0.191123	0.617378	0.764997	0.58872	0.376223	0.377623	0.165753	0.154864	0.051886	0.00810855	0.0142098	0.0681553	0.132402	0.0592359	0.0256572	0.00823651	0.0819817	0.476474	0.728352	0.841354	0.648198	0.721567	0.765511	0.278511	0.4772	0.305671	0.257082	0.31996	0.193659	0.406046	0.184908	0.218423	0.0419777	0.137814	0.0594257	0.472751	0.262755	0.233105	0.160429	0.280476	0.222145	0.20255	0.0939708	0.0361149	0.163074	0.146479	0.153165	0.0674385	1.72e-09	0.0529856	0.0522181	0.159402	0.294872	0.319113	0.529402	0.431647	0.365596	0.301963	0.120719	0.0928677	0.0601549	0.0604616	0.184371	0.159527	0.0384696	0.0862556	0.0636897	0.0698014	0.157548	0.290616	0.38735	0.392795	0.285107	0.0421297	-0.0617818	0.0489601	-0.0910815	0.161252	0.228535	0.222144	0.166307	0.116629	0.31603	0.0245455	0.0536511	0.163514	0.211175	0.221073	0.0510251	0.02252	0.0443339	0.379488	0.196612	0.200063	0.14827	0.276612	0.0787156	0.146663	0.197248	0.242557	0.224393	0.355539	0.158991	0.153869	0.300339	0.271233	0.175611	0.0697452	0.289285	0.527766	0.79124	0.439133	0.883539	1.34788	1.43164	1.24234	1.03308	0.740884	0.730059	0.270373	0.565402	0.445524	0.283206	0.0896041	0.260296	0.344985	0.323194	0.46396	0.255452	0.888397	1.17281	1.28985	1.19119	1.06411	0.49518	0.241967	0.254883	0.169769	0.139898	0.263429	0.201153	0.157519	0.191132	-0.0643452	0.064722	-0.0783102	0.0431519	0.151288	0.0577981	-0.100943	0.0087109	-0.143576	-0.131291	0.0842192	-0.088086	0.021685	0.143659	0.12292	0.295147	0.120447	0.16518	-0.115734	0.0147806	0.0165292	0.219597	0.0848976	-0.145273	-0.103086	-0.0572936	-0.0586977	-0.0467235	0.0635678	0.110265	0.114955	0.036059	0.0439431	0.0265434	0.00939277	0.0455628	0.06297	0.1094	0.141279	0.0923811	-0.0526131	0.0334488	-0.114919	-0.211695	-0.129278	-0.00845585	0.133624	-0.00271372	0.140524	0.00012941	0.110496	0.0751109	0.0900634	0.058597	-0.197867	0.0954748	0.306682	0.310996	0.283537	0.201083	0.251041	0.227353	0.160381	-0.0216856	0.278861	0.0113819	0.0809121	0.257028	0.0268808	0.0329643	0.0276486	0.188484	0.00332891	0.0191904	0.150704	-0.17591	0.153886	0.361204	0.135877	0.240993	0.289652	0.0338061	0.0163562	0.0507815	0.166225	0.200952	0.225897	0.209863	0.0965243	0.0546385	0.0547437	0.0844504	0.327038	0.33914	0.439158	0.654081	0.808792	0.735223	0.487306	0.408372	0.49082	0.458007	0.422135	0.403349	0.424235	0.402319	0.431291	0.42652	0.365514	0.279789	0.143714	0.00868681	3.48e-09	0.0753567	0.15386	0.108068	0.0343757	0.00836306	0.00083165	0.00304882	-0.0161512	-0.000297968	0.0164364	0.0589933	0.136046	0.191223	0.246344	0.226362	0.219911	0.122052	0.187163	0.176001	0.103119	0.032427	0.0292885	0.0338507	8.61e-10	0.0835604	0.14235	-1.15e-09	3.96e-09	0.0842316	0.0994522	0.00670594	0.0450747	0.125945	0.0848671	2.01e-09	0.0403757	0.147051	1.52e-09	1.11e-09	-0.109143	0.204671	0.0832728	0.0443561	-1.51e-10	0.0241852	0.0385368	0.0580499	1.19e-09	0.0406927	-1.23e-10	0.216187	0.00391098	0.0395102	0.156024	0.0161873	0.154077	0.260046	0.271668	0.246398	0.142977	0.457622	0.480486	0.229458	0.374436	0.3127	0.287479	0.268773	0.321318	-0.00895445	0.134576	0.319529	0.332958	0.575165	0.319794	0.0960823	0.00797397	0.233919	0.290877	0.174001	0.18556	0.135583	0.379067	0.169994	0.366103	0.722314	0.196746	0.319421	0.160307	0.201048	0.180724	0.201844	0.225946	0.166942	0.156838	0.222203	0.0332341	-0.0187842	0.358926	0.0513733	0.400398	0.128507	0.043642	0.030828	0.146773	0.0960454	0.0686271	0.00627381	0.0611776	2.32e-09	0.168041	2.34e-09	2.08e-09	1.78e-09	2.31e-09	2.79e-09	2.79e-09	2.35e-09	1.13e-09	-6.83e-11	-8.84e-10	-1.38e-09	-2.12e-09	-1.79e-09	-0.025965	-0.0533417	-0.00072484	-1.17e-09	-5.24e-11	5.38e-10	9.73e-10	1.52e-09	1.63e-09	0.0403929	1.55e-09	4.08e-10	-4.72e-10	-1.13e-09	-1.48e-09	-1.88e-09	-0.0313192	-0.104929	-0.0442712	-1.58e-09	-8.42e-10	-4.17e-10	1.71e-10	1.75e-10	1.15e-10	-2.21e-11	-3.18e-10	-1.05e-09	-1.43e-09	-6.38e-10	-0.000261401	-0.0117251	0.00833718	0.0389097	-0.042404	0.0399856	0.0423282	-0.0555857	-0.0277871	0.0758519	0.107828	0.104329	0.0854257	0.105815	0.189399	0.0556817	0.0927975	0.0632394	0.134494	0.132647	0.132146	-0.0174858	-0.0345451	-0.0120885	0.0369759	0.00109716	0.0366814	-0.0199828	0.00810026	-0.0394171	0.0147497	-0.00409676	0.0460516	0.148612	0.283035	0.118603	-0.0423759	0.155808	0.0572855	0.0549272	-0.124958	0.0843404	-0.379516	0.445567	0.558239	0.432918	0.521364	0.380563	0.394802	0.145092	0.353342	0.334487	0.152392	0.389694	0.506121	0.514874	0.472516	0.213557	0.589059	0.393348	0.716469	1.07668	0.799848	0.400572	0.413349	0.674816	0.376368	0.324557	0.0976411	0.556608	0.707634	1.02507	0.966033	1.14101	0.749434	0.606179	0.205604	0.237754	0.150949	-0.0709286	-0.0642357	0.0510124	0.196782	0.00184326	0.155004	0.167575	0.118386	0.0375663	0.0757812	-0.118483	-0.0053332	0.108076	0.104072	-0.0578905	0.0924726	0.213565	0.0418877	0.0407159	0.196626	-0.120122	-0.0124847	0.0173495	-9.03e-06	0.0129567	0.034227	-0.0693753	0.18162	-0.0153492	-0.0052561	-0.0812489	0.254974	-0.10205	-0.0425299	-0.0379693	0.367216	0.0967547	0.155999	0.0184383	0.19504	0.104841	0.00377331	-0.0540419	0.199656	0.0702667	0.0974695	-0.230815	0.019131	0.135372	0.0463248	0.031834	0.0250839	0.28014	0.0461945	0.0942157	0.0506514	0.213103	0.0646225	1.95e-09	4.6e-09	5.28e-09	4.57e-09	0.100031	0.15412	0.14112	0.220547	0.1128	0.103074	0.138115	0.192391	0.359652	0.593214	0.753507	0.703542	0.369741	0.509296	0.635059	0.369116	0.157404	0.177626	0.174522	0.215063	0.136753	0.155627	0.12461	0.17357	0.35558	0.563375	0.527981	0.30473	0.139104	0.180631	0.0763624	0.294274	0.276252	-0.239665	-0.0977552	-0.344717	-0.327797	-0.340117	0.00657691	-0.363692	-0.123159	-0.241142	-0.00602619	0.179352	-0.226273	-0.329654	-0.129844	0.148953	-0.00206333	0.0476614	0.054399	-0.10908	-0.0443721	0.0547742	0.149594	0.0364668	-0.215012	-0.181975	-0.0266255	0.156519	-0.0344409	0.0292015	-0.412595	-0.19436	0.266455	0.116902	0.0316574	0.00142659	-0.043235	-0.190698	-0.362506	-0.137669	-0.00560588	0.317532	0.128695	0.129758	0.238622	0.210383	0.172563	0.134138	-0.0136527	0.0573306	0.0988107	0.00552573	-0.0952221	-0.139976	-0.203336	-0.0810243	-0.0569108	0.151336	0.162528	0.0780715	0.259514	-0.00924819	0.00577611	0.124388	0.133048	0.144766	0.350997	0.459321	0.233756	0.217944	0.14672	0.247704	0.476941	0.471708	0.154499	0.527797	0.23093	-0.0802463	-0.0747682	0.301224	0.0360196	0.101206	0.226988	0.0292591	0.249509	0.266287	0.391115	0.252372	-0.454405	-0.289539	0.0363515	-0.164131	0.155096	0.0386333	-0.0553141	-0.0543565	0.0576333	0.0475226	0.136722	0.0786478	0.129465	0.321425	0.316567	0.340646	0.357887	0.332166	0.215841	0.0696082	-0.0683194	-0.18146	-0.228255	-0.133864	-0.0862611	-0.072901	-0.0563463	-0.0291575	-0.0251855	0.0462758	0.123613	0.242226	0.474057	0.442452	0.318585	0.225232	0.0259614	-0.0762254	-0.174372	-0.206341	-0.11844	-0.101627	-0.0734993	-0.057093	-0.0449188	-0.0738366	-0.0527953	-0.0920192	-0.0941459	-0.0954132	-0.167352	-0.0791914	0.0711659	0.0252931	0.19425	0.340328	0.313623	0.223759	0.22607	0.151564	0.193004	0.0286944	0.13129	0.011292	0.122809	-0.0286997	0.0839542	0.0185648	0.179114	0.278816	0.364419	0.554666	0.410987	0.3103	0.266972	0.197152	0.167237	0.158277	0.115205	0.00916667	0.13119	0.13257	0.120441	0.28634	0.34239	0.35866	0.607288	0.571134	0.387607	0.259151	0.18963	0.155576	0.127566	0.00607124	0.164089	0.17337	0.337695	0.467913	0.528988	0.676375	0.776123	0.353052	0.612995	0.585797	0.283309	5.91e-09	2.98e-09	0.0189468	0.0210856	0.0134536	-0.0241391	-0.0451674	-0.123967	-0.0873078	-0.155222	-0.143407	-0.0537447	0.252886	0.152826	0.148461	5.26e-09	4.81e-09	4.18e-09	0.011801	0.0466672	-0.00112166	-0.0493361	-0.0946378	-0.101966	-0.119368	-0.137875	-0.129554	-0.235792	-0.2133	-0.238982	0.00809956	0.139595	0.288157	0.197925	0.108371	0.0992131	0.0803534	0.0537378	-0.0161924	-0.0566889	-0.100833	-0.0666438	-0.065187	-0.0903653	-0.172295	-0.211774	-0.223417	0.0242898	0.139302	0.252268	0.368205	0.386529	0.533911	0.542354	0.416388	0.000884601	0.360572	0.58128	0.341516	0.186035	0.25078	0.086361	0.140707	0.0319201	0.279761	0.24998	0.302739	0.643656	0.264478	0.404486	0.154995	0.0575102	0.201736	0.375118	0.474391	0.34491	0.187661	0.395881	0.300523	0.306351	0.249331	0.267176	0.35368	0.201951	0.28782	0.386286	0.099632	0.291725	0.324547	0.381582	0.379568	0.275406	0.192604	0.201505	0.325717	0.458084	0.440662	0.453646	0.563984	0.276823	0.432038	0.353696	0.759763	0.596425	0.828976	0.880825	0.576197	0.621835	0.494275	0.614799	0.743993	0.507408	0.620813	0.653161	0.360918	0.316698	0.343801	0.331522	0.312279	0.456681	0.558396	0.557233	0.513553	0.372492	0.135881	0.557819	0.312994	0.410652	0.0883412	0.179072	0.305323	0.223489	0.237123	0.32941	0.381763	0.540739	0.623241	0.582542	0.389178	5.44e-09	4.4e-09	0.0740044	0.197681	0.19222	0.112513	3.98e-09	3.45e-09	0.110344	0.187597	0.272844	0.433934	0.292753	0.395864	0.450602	0.506626	0.567709	0.612237	0.601089	0.299724	0.286545	0.261072	0.132992	0.468653	-0.245337	0.0312058	0.0863214	-0.127021	0.00721627	0.196026	0.476772	0.24387	-0.0625756	0.250281	0.132924	0.0170033	-0.0227344	0.329124	0.121468	0.196269	0.104689	0.0851308	0.260485	0.242874	0.181282	0.0995355	0.133826	0.162712	0.246139	0.179792	0.194249	0.177686	0.195425	0.351674	0.610611	0.783064	0.597408	0.78838	0.915336	0.431511	0.41408	0.435111	0.265362	0.290477	0.235496	0.14709	0.0783276	0.108964	0.156473	0.26777	0.284593	0.584823	0.749161	0.783464	0.842781	0.693118	0.54268	0.330957	0.30881	0.319383	0.223787	0.260838	0.248577	0.10736	0.156981	0.223002	0.162826	0.144921	0.480228	0.0287082	0.0691967	0.393433	0.306525	0.541099	0.120093	-0.266801	0.201561	-0.0729532	0.072774	0.257402	-0.0454406	0.213907	0.133824	0.202632	0.156064	0.00223668	0.0138057	1.54e-09	1.85e-09	2e-09	1.87e-09	1.17e-09	5.1e-10	-4.04e-10	-9.06e-10	-0.00246542	-0.0675905	-0.0177864	-4.08e-10	1.11e-10	1.77e-10	-8.62e-12	0.0045986	-0.0146675	-0.0232372	0.036661	0.0242825	0.0330519	-0.0372888	-0.102057	-0.149096	-0.251006	-0.198543	-0.0361968	-4.67e-12	-1.65e-11	-2.59e-11	-0.00452733	-0.0350872	-0.107205	-0.177679	-0.209985	-0.188854	-0.134953	-0.120473	-0.0885336	-0.102298	-0.0618899	-0.00168483	-0.110535	-0.151653	-0.127991	-0.0245759	0.0242574	-0.102144	-0.0142957	-0.0778364	-0.184454	-0.120696	-0.237329	-0.0735413	-0.0316902	-0.259983	0.145389	-0.11636	-0.559166	-0.399516	-0.112589	-0.114031	-0.0402366	-0.231038	-0.0825236	-0.0567243	-0.0607728	0.0922227	0.027204	0.138275	0.178215	0.134051	0.310954	0.357127	0.318158	0.40006	0.371407	0.38036	0.423003	0.364747	0.371441	0.331861	0.342746	0.335732	0.232708	0.167536	0.248835	0.253943	0.1634	0.156116	0.0923057	0.116561	0.196019	0.246202	0.220699	0.252751	0.263844	0.290853	0.266343	0.239195	0.196221	0.132536	0.0881789	0.0632498	-0.0223762	-0.000364082	0.0356057	0.0476671	0.0644555	0.115171	0.162802	0.199831	0.206718	0.204968	0.191766	0.199165	0.209666	0.177663	0.117479	0.047505	-0.0131151	-0.0390143	-0.0124381	-0.0157514	0.0380565	0.0885406	0.0792071	0.158669	0.141507	0.135074	0.0641038	0.0215088	-0.00115462	0.0827028	0.0398789	0.0381363	-0.0831193	-0.0922701	-0.144362	-0.0663726	-0.0719604	-0.157808	-0.217398	-0.318867	-0.209075	-0.3199	-0.148508	-0.430021	-0.223469	-0.0379856	-0.12115	-0.109421	-0.0422474	-0.0779033	-0.144417	-0.118344	-0.102898	-0.0729853	-0.156785	-0.160218	-0.142684	-0.0586977	-0.0491065	-0.00737493	0.00302618	0.0139112	0.0028777	0.00227031	0.00215959	-0.00682476	0.0235851	0.0464105	0.0816936	1.63e-09	1.94e-09	1.85e-09	1.59e-09	1.71e-09	1.01e-09	6.9e-10	4.86e-10	4.45e-10	-7e-12	0.00064279	-0.0226347	-0.090165	-0.125979	-0.0936335	-0.0983089	-0.110907	-0.0931372	-0.0733146	-0.0406152	-0.0174484	0.0444528	0.145606	0.189402	0.120745	2.67e-09	2.44e-09	2.46e-09	2.54e-09	2.36e-09	2.05e-09	0.121842	0.226965	0.277482	0.297282	0.288566	0.144865	0.0325964	2.52e-09	2.63e-09	2.12e-09	1.69e-09	1.74e-09	8.13e-10	6.73e-10	6.37e-10	-7.21e-10	-1.07e-09	4.38e-11	-1.32e-09	-1.26e-09	-0.0289323	-0.0695234	-0.158426	-0.172981	-0.250167	-0.290917	-0.272469	-0.317766	-0.345628	-0.315817	-0.328651	-0.304109	-0.277652	-0.255773	-0.231545	-0.207727	-0.18709	-0.23389	-0.375098	-0.431281	-0.362684	-0.268517	-0.161321	-0.088737	-0.0371314	-0.010074	-0.0162475	-0.0393165	-0.0590344	-0.118081	-0.144909	-0.166026	-0.125963	-0.168454	-0.106582	-0.16809	-0.0305392	-0.150615	-0.153923	-0.057961	-0.12449	-0.0842248	-0.0344663	-0.0580424	-0.127022	-0.161512	0.00521883	-0.0634353	-0.0448448	0.00346729	-0.0592362	-0.0611728	-0.0143879	-0.00590796	-0.0086435	3.67e-10	-4.28e-10	-1.3e-09	-2.75e-09	-2.29e-09	-0.137062	-0.133268	-0.173107	-0.107689	6.73e-10	6.7e-10	2.36e-09	1.32e-09	6.4e-10	9.02e-10	7.47e-10	-4.08e-10	-9.79e-10	-1.31e-09	-0.0192166	0.0239215	-0.0889362	-0.102281	-0.018886	-0.0260639	0.0345223	-0.0640608	-0.123396	0.0374258	0.0486803	-0.109154	0.0512542	0.0900082	0.167632	0.0780562	0.187234	0.0582087	0.0778004	0.401361	0.0844677	-0.00747115	0.058432	0.337723	0.177239	0.200801	0.169391	0.180606	0.120298	0.0660371	0.0421319	0.130628	0.339362	0.235206	0.296457	0.109694	0.313812	0.198132	0.209069	0.155675	0.13479	0.0774739	0.0852668	0.024416	-0.0957856	-0.104918	-0.110488	-0.0930719	-0.0513826	-0.0396832	-0.0697986	-0.0334123	0.0332375	0.0559071	0.1353	0.134145	0.103817	0.0805978	0.0561241	-0.0410223	-0.12145	-0.11435	-0.0789566	-0.0784471	-0.0477121	-0.0403595	-0.0549363	-0.0610116	-0.0392972	-0.104892	-0.246855	-0.141713	-0.150779	-0.171235	-0.181763	-0.0824726	-3.46e-09	-0.202967	-0.377256	-0.422018	-0.2941	-0.114492	-0.0734157	0.0608675	0.0827694	-0.0242385	-0.014752	-0.143972	-0.0511365	-0.0863215	-0.126858	-0.21116	-0.21495	-0.381539	-0.397649	-0.324398	-0.371334	-0.105861	-0.0373249	0.145928	0.332557	0.035439	0.323408	0.0602146	0.0391694	0.143168	-0.135812	-0.0304193	-0.18628	-0.138102	-0.22732	-0.00471066	-0.42072	-0.173034	-0.0988429	-0.176226	-0.125953	0.0746745	0.0398813	-0.0872762	-0.0479643	-0.121674	0.147116	0.235546	0.121077	0.0572569	0.0126472	-0.157002	-0.304292	-0.27789	0.112378	-0.073418	-0.172576	0.0428392	-0.0211149	0.0701255	-0.0755779	-0.14685	0.0295814	0.0134518	0.0119028	-0.0932909	-0.230029	-0.0907203	-0.00145864	-0.0363297	0.0551259	-0.0573865	-0.248483	0.0045522	-0.163467	-0.172712	-0.0262829	-0.162735	-0.294708	-0.131512	-0.0696852	-0.166572	-0.0565328	-0.11197	-0.138757	-0.121859	0.142468	-0.0731067	-0.0865473	0.115323	0.155016	0.415803	0.299849	0.188916	0.253666	0.386097	0.490115	0.389885	0.220338	0.14314	0.0340764	-0.00895753	-0.0896127	-0.0902746	-0.107978	-0.109978	0.078373	0.24893	0.0298905	0.23985	0.390288	0.148732	0.180478	0.161694	0.236549	0.352342	0.151725	0.134134	0.00139437	0.0402616	0.0148252	0.0387965	0.172223	0.0220174	0.0496769	-0.136575	-0.378493	-0.148528	-0.0805214	-0.132097	-0.288323	0.0070225	0.069077	0.132324	-0.0807598	-0.186922	0.16307	-0.0743055	0.000615244	0.0361935	0.15351	0.0301807	4.84e-09	5.57e-09	5.31e-09	2.65e-09	0.0115377	-0.0229931	-0.0230485	-0.053297	-0.0897628	-0.0709965	-0.0803445	-0.132615	-0.125445	-0.114992	-0.0972628	-0.150021	-0.293777	-0.191152	-0.390781	0.0909128	-0.0361816	-0.086813	-0.105772	0.395655	0.603898	0.679331	0.751723	0.720211	0.700562	0.719497	0.353422	0.187829	0.0691416	-0.136085	-0.140782	-0.156081	-0.0224988	0.0615067	0.200041	0.64146	0.36664	0.353875	0.647657	0.868396	0.847226	0.999276	0.226345	0.345174	0.300415	-0.231165	-0.252306	-0.268738	-0.13437	-0.0122333	-0.11775	-0.0786344	-0.12973	-0.0410423	-0.043437	0.0481862	0.145656	0.118661	0.109467	0.137593	0.217444	0.130613	0.163131	0.0716317	0.088174	0.0353358	-0.123581	-0.059613	-0.0121739	0.0426945	-0.0274903	0.0247491	0.0720302	0.194474	0.192218	0.164812	0.19075	0.254532	0.28623	0.315695	0.257439	0.279043	0.263462	0.322723	0.390113	0.249844	0.143494	0.331058	0.535648	0.286006	0.230105	0.230679	0.363701	0.215966	0.165633	0.374869	0.43401	0.360468	0.45685	0.257237	0.444102	0.451563	0.356397	0.362406	0.173306	0.198204	-0.0257819	0.195786	-0.0239302	0.156681	-0.0659728	0.00487474	0.117388	-0.0250083	0.20821	0.206977	0.0590162	0.149044	-0.110903	0.117403	-0.341807	-0.0183665	0.140568	-0.351065	-0.139577	-0.202597	-0.0777417	0.065782	0.0552299	-0.047705	-0.0652193	-0.161945	0.0107254	0.156785	0.0308272	-0.22882	-0.120749	0.0678933	0.0150675	-0.194588	-0.096786	0.310126	0.387166	0.307861	-1.13e-05	0.00373577	-0.0771596	-0.331378	-0.0360756	-0.182392	-0.015534	-0.101647	-0.0329927	-0.0373202	-0.0127408	-0.0288076	-0.037315	0.0623673	0.118676	0.410304	0.210802	0.0580188	0.00595128	-0.105927	0.0765606	0.0240037	0.155264	-0.192242	-0.128947	-0.0824253	0.044922	0.0129219	0.0743884	0.225081	0.432805	-0.0307679	0.0212184	-0.351356	-0.085584	-0.347316	-0.0243021	0.0421389	-0.0902481	-0.376786	-0.394551	-0.10715	-0.342619	-0.58036	-0.542952	-0.254406	-0.30732	0.0922481	0.151518	-0.0438612	0.0864033	0.104896	0.135271	0.0327877	0.168318	-0.0077005	-0.282879	0.127377	0.14486	-0.174711	0.154622	0.0927422	0.0812346	0.0954174	0.293446	0.198042	0.157676	0.0888138	0.0807018	0.219011	0.181318	0.156859	-0.0565929	-0.0460998	0.144966	0.16	-0.0607467	-0.0352298	0.00132511	-0.0669368	-0.107603	-0.0819433	-0.142257	0.0428898	0.0306794	-0.0303265	0.0180222	0.0393891	0.063971	-0.182928	0.013741	0.0786134	-0.0772096	0.23007	0.133129	-0.195332	0.0630117	-0.0226458	0.240613	-0.0488421	-0.257832	-0.256456	-0.188211	0.0125208	-0.10683	-0.0165264	0.205188	-0.112714	-0.0333969	-0.134482	-0.0264744	-0.0309472	-0.0102175	-0.0740835	-0.0526035	0.200454	0.307957	0.0195124	0.236258	0.188484	0.010548	-0.0472397	-0.0392303	-0.0121602	0.000569449	-0.0530582	-0.142308	0.035605	0.172208	-0.0709085	0.0617918	0.0959497	0.0783005	-0.1311	0.00698408	0.04805	-0.0250769	-0.122329	-0.00355963	0.118634	-0.104388	-0.0127305	0.122867	0.108654	-0.0409483	0.109158	0.0795084	-0.0188371	-0.0615726	-0.241241	-0.283061	-0.00445098	-0.116224	-0.148583	-0.110764	-0.16678	0.0468161	-0.10092	0.0335631	-0.0898035	-0.0355934	-0.101303	0.27397	0.0431049	-0.0450822	-0.262118	-0.229894	-0.0423703	-0.126749	-0.125626	-0.0760732	0.0140534	-0.244227	-0.17932	-0.143505	0.0099954	-0.0977159	-0.0308111	-0.032876	-0.133154	0.0139326	-0.00798315	0.143999	-0.00589584	-0.0785625	-0.139323	-0.106677	0.02118	0.0591127	0.29455	-0.022601	0.21031	0.863178	0.607775	0.532566	0.441201	0.670093	0.443897	0.662233	0.536011	0.431609	0.298367	0.253753	0.23599	0.366045	0.229083	0.358814	-0.0293762	0.135557	0.0450159	-0.00219871	-0.0082346	0.127773	0.0625715	0.0543598	0.218838	0.289014	0.253181	0.391727	0.154357	0.0120237	-0.178478	-0.21279	-0.181484	-0.117244	-0.0490547	-0.0472153	-0.0488749	0.0441782	0.0879939	0.110003	0.309706	0.303098	0.361172	0.369754	0.233259	0.062866	-0.102697	-0.178361	-0.197519	-0.114223	-0.0814877	-0.039451	-0.0385326	-0.037374	-0.0627175	0.0608431	0.0716901	0.0383384	0.182428	0.394137	0.314065	0.0646875	-0.081586	-0.194061	-0.190046	-0.177334	-0.101429	-0.0564621	-0.0581832	-0.0429766	-0.0595421	-0.00218097	1.05e-09	0.00121062	1.21e-09	-0.0317942	-0.0169976	0.0273179	-0.0134005	0.0717513	0.0405714	0.0762978	0.297518	0.0734367	0.0651579	-0.0443523	0.297959	0.144087	-0.0480784	-0.12524	-0.0559093	-0.00675638	-0.00162667	-0.0131693	-0.121247	0.0250226	-0.0648684	0.0509698	0.00621674	0.194932	0.0273721	0.027821	0.0876209	0.190135	0.067516	-0.0168129	0.0246702	0.168799	0.0948173	2.15e-09	0.0682832	0.0568246	0.011447	0.0364667	0.0131676	0.0819273	0.0794064	0.0414919	-0.00841205	-0.290038	-0.104801	-0.0802455	0.0414125	-0.0773376	0.0056445	0.103852	0.00929971	0.208466	0.131249	-0.109197	-0.0602332	-0.115303	-0.0587504	-0.0926013	-0.0761548	-0.0271101	-0.148727	-0.128768	-0.0935653	-0.125706	0.0221567	0.00674041	0.0079567	-0.125869	0.0534512	0.123532	-9.58e-10	-1.69e-09	-1.38e-09	0.0262071	0.170108	-0.0501884	-0.10722	-0.094431	-0.138583	-0.0179298	-0.102616	0.00938802	0.129849	-0.131679	-0.078607	0.00459525	0.0227997	0.0166257	-0.25689	0.0755453	0.0802709	0.0102355	-0.0227033	0.257191	-0.00531565	0.0837191	0.0945397	0.101219	-0.00701385	0.0584483	0.145736	-0.186026	0.285029	0.071973	0.103702	0.114859	0.0178839	0.0551704	-0.0443229	0.00121388	-0.00840023	-0.0907873	-0.100447	0.0626743	-0.00943938	0.0122797	-0.0445143	0.121359	-0.179764	-0.101837	-0.0505952	-0.322595	-0.173399	0.124801	-0.27609	-0.145817	0.114713	-0.0564823	-0.0436259	-0.156006	-0.0219677	0.365672	0.0132907	0.160581	-0.107783	-0.367415	-0.209628	-0.0256357	0.225907	0.0844967	0.342164	-0.176873	-0.0680159	0.325687	0.109099	0.223419	0.113097	-0.138438	-0.00911166	-0.0372413	0.344608	0.20311	0.463247	0.150508	0.402272	0.209706	0.185143	-0.117927	-0.137463	0.418822	0.0353897	0.664023	0.0176005	0.265726	0.190666	0.439105	-0.0543702	0.339749	0.200481	0.295635	0.0544299	-0.298489	0.369401	0.575831	0.104912	-0.0171805	0.0831191	-0.0200294	-0.0814129	0.115083	-0.049114	0.0562505	0.00894319	0.180466	0.212189	0.16948	0.12416	0.654664	0.197061	0.236403	0.0174569	-0.0176309	0.269525	0.156791	0.130753	-0.0450936	-0.0770176	0.0845669	0.186286	-0.125107	-0.148876	0.183181	0.0709511	0.444099	0.15906	0.12238	0.21082	0.375646	0.290055	0.184785	0.0492444	0.0215433	0.262323	0.393105	0.0178162	-0.0978734	-0.0552966	0.0847998	0.0202471	0.173622	-0.0514707	0.137331	0.00338698	-0.056406	0.0829411	0.22675	-0.0581967	0.138929	0.0717433	0.0980616	0.095921	-0.198581	-0.0799023	0.115149	-0.138416	-0.456737	-0.104297	-0.250947	-0.352725	0.319078	-0.401532	-0.054376	0.0498361	0.201695	0.0506715	0.122308	0.0490741	0.188791	0.167083	-0.0099237	0.0416395	0.101799	0.200779	0.164498	0.135134	0.178703	0.315356	0.18835	0.0277887	-0.00554277	0.0593305	0.0720171	0.115843	-0.0412952	0.198979	0.0120686	0.0339219	0.053776	-0.123277	-0.0014659	0.0164112	-0.0978246	-0.0343391	-0.0533063	-0.0825698	0.124305	0.454597	0.418291	0.673487	0.615882	0.804092	0.73663	0.986007	0.559682	0.698193	0.417829	0.630555	0.054181	0.19719	0.250016	0.408966	0.220055	0.279223	0.437564	0.447858	0.778644	0.755924	0.916175	0.878857	0.677145	0.313585	0.372074	0.203187	0.0625465	-0.0116739	0.217617	0.076041	-0.0132488	0.226088	-0.0991826	0.072664	0.0719355	0.339587	0.0931797	0.0537155	-0.069845	0.07256	0.064543	0.0266851	-0.0089124	0.0446844	-0.00936084	0.0673901	0.112299	0.182413	0.100891	0.282314	0.234893	0.0382576	0.00660476	-0.0359736	0.0754838	0.00898959	0.0159988	0.112559	0.0328999	0.28339	0.0825177	0.00240728	0.0473392	0.0511445	0.143606	-0.0254289	-0.0485739	0.0318417	0.0207411	0.273466	0.164931	-0.0436669	0.0177551	0.00441903	-0.0439209	-0.058562	-0.0257614	-0.0246821	-0.0810157	-0.00142857	0.157696	0.249934	0.0709028	0.214803	0.0796386	-0.114385	0.0150715	-0.113248	0.0734931	0.133297	0.0218287	0.145127	-0.00708905	0.03002	0.010141	0.0290852	0.0759616	0.152874	0.0674638	0.0726774	0.0479102	0.00965194	0.042181	-0.0980192	0.0241316	-0.00589043	0.294733	0.107001	0.242846	0.257091	0.0789025	0.160436	0.08879	0.142153	0.0763826	0.103866	0.00865149	0.0833655	0.0742725	0.00992912	0.0772274	0.0427291	0.415989	0.31366	0.091893	-0.0306988	0.155822	-0.0122189	-0.042416	-0.0133158	0.035647	0.0762602	0.0456704	0.0517418	0.100624	0.144843	-0.0976353	0.0162979	-0.0098998	0.104878	-0.0686354	0.189539	0.120872	0.320431	-0.0309696	-0.00885816	0.256622	0.21144	0.353916	0.542752	0.326432	0.437359	0.388235	0.113637	0.401363	0.571844	0.30719	0.151389	-0.0318573	0.00511672	0.0708422	0.246077	0.0308958	0.0953389	-0.000601446	0.0358398	-0.0323232	-0.031698	-0.0592318	0.0456343	0.255138	0.2344	0.225824	0.234521	0.172562	0.235803	0.120226	0.00218839	0.00110904	0.0126981	0.0141308	0.0165306	-0.00803447	0.0289749	0.0907635	0.0493063	0.0631285	0.103429	0.145696	-0.0572247	0.00238031	-0.0675816	0.233655	0.0688222	0.173989	-0.0107548	0.0806168	-0.153529	-0.0396758	-0.0189352	0.0316022	-0.0318163	-0.003285	0.00911051	0.032487	-0.0117949	0.0167647	0.00160145	0.0289721	-4.29e-10	-9.1e-10	-0.0136301	-0.0637249	-1.61e-09	-3e-09	-0.0210417	0.0573138	0.127925	0.127698	-0.00986494	0.0114564	0.0415973	0.0322577	0.108182	0.1036	-0.00257242	0.0211535	-0.0235722	1.41e-09	0.0145813	-0.0926141	0.0938787	-0.0285522	0.0384874	0.0211476	0.0245696	0.051535	0.0676616	-0.000763284	0.0116064	0.198157	0.0128929	0.0403041	-0.200348	0.104965	0.188193	0.0529791	-0.000727506	-0.0114409	-0.00194251	0.0436533	0.0214159	0.0842513	0.000789323	-0.00901267	-0.139736	0.0151365	-0.00585126	-0.0475439	0.0437105	0.0239938	0.0121506	0.0971274	0.0815826	0.113231	0.00335693	-0.147479	0.00611566	0.224359	0.0614166	-0.0126732	0.00203785	0.0648055	0.173161	0.0276057	0.41536	0.225995	0.136469	0.120497	0.083679	0.0759913	0.0444891	0.0550156	0.061099	-0.0159881	0.0571542	0.00844509	0.100466	0.346876	0.0104174	0.023554	0.00952628	-0.124054	-0.0357622	0.0611869	0.198217	0.130536	1.33e-09	1.04e-09	0.0557761	3.14e-10	0.032594	-0.00970238	-0.0276062	0.0145967	0.237803	-0.0191161	-0.0909295	-0.00690565	0.0401005	0.074594	0.0951576	0.16069	0.155847	0.0478888	0.00433418	0.127191	0.0495687	0.0272867	0.188938	0.0583695	1.73e-09	0.0310667	0.0960408	-0.0731203	-0.136366	0.00812429	0.0837701	0.0573475	0.0991181	-0.335571	-0.0174672	0.0278698	0.194385	2.16e-09	0.23431	2.4e-09	0.0903623	0.136156	-0.0189023	-0.00234552	-0.0756869	0.00231075	0.00669342	0.0278764	0.0479607	-0.00257244	1.93e-09	6.73e-10	2.39e-09	-0.000956875	0.042862	-5.79e-10	-0.0741794	-0.025791	-0.027851	0.0179262	0.186388	-0.17169	0.00578471	0.0138491	-0.0819781	-0.000919425	0.212015	0.07902	-0.0100664	0.1345	-0.0192922	0.129748	0.0295205	0.128309	0.151077	0.0561622	-0.154934	-0.0178054	-0.0355024	0.0068249	0.0432485	0.172833	0.109644	-0.0731249	0.0284956	0.122879	0.221732	2.49e-09	3.3e-09	-2.95e-10	-0.0221963	-0.0716299	0.0850318	0.024224	0.0716843	0.241135	0.0344229	-0.113833	-0.104004	0.138772	-0.0895059	-0.00819037	0.0147523	-0.0150997	-0.132284	0.0552281	0.0386515	0.0471264	-0.152957	-0.0555629	0.243422	0.0503274	0.471224	0.0671351	-0.121173	-0.124922	-0.0869958	0.398398	-0.0397218	0.00862261	-0.0287709	-0.253601	-0.0547259	0.123011	-0.053561	-0.0653971	-0.000974896	0.0900234	-0.0473511	0.0189612	-0.135203	0.0455012	0.0253653	2.22e-09	-0.0132202	0.0180079	0.108102	0.00893917	0.0760499	0.0270573	-0.0814439	0.207184	-0.00112224	0.128617	0.160873	0.150427	0.0861079	0.0686878	0.0161217	0.061955	-0.0566049	0.150767	0.146562	-0.0042522	-0.00882001	0.155443	0.26717	0.096561	0.0573356	0.0507721	-0.0420588	-0.00756881	0.0894046	0.164782	0.0494006	-0.0100522	0.0395024	0.0325974	0.0852284	-0.034974	0.0346568	-1.09e-12	-3.24e-10	-0.00631259	3.13e-09	0.00787205	0.0848364	0.0440924	0.0703951	0.0164668	0.175869	8.04e-10	-0.0103421	0.00806182	-0.079268	0.111681	0.060891	-4.37e-10	1.48e-10	-0.0422019	0.0387468	1.46e-09	9.61e-10	0.000914621	0.0631786	0.0234159	0.130946	0.0827811	0.110901	2.81e-09	1.17e-09	-3.85e-10	0.0601066	-1.28e-09	1.95e-09	0.00625091	-0.0556384	0.0617615	0.0892215	-0.0234121	0.0106871	0.0368419	0.0356481	0.0754317	0.080304	-0.0107639	-0.000661604	0.00186349	-0.00453212	-0.0576406	-0.00962548	-0.232939	-0.0425798	-0.0620244	0.153984	0.147683	0.241489	0.152246	0.275006	0.370335	-0.039189	0.0444987	0.0847577	0.00296698	-0.118635	-0.13938	0.0339505	0.15436	0.246369	0.451682	0.519818	0.480812	0.130203	0.21536	0.313347	0.10379	-0.173729	-0.207533	0.159084	-0.0649975	0.0907096	0.509226	0.463253	0.345548	0.108385	0.363142	0.31401	0.216287	0.192665	0.278643	-0.0260483	0.322159	0.218426	0.492498	0.0923924	-0.157501	-0.0435775	-0.0930128	0.327678	-0.250333	-0.328561	-0.264017	-0.0750073	0.0342227	-0.0170746	-0.0420383	-0.0743623	0.00288847	0.100222	0.0146374	0.0276306	-0.114583	0.00870951	-0.0752136	-0.0575065	0.045409	-0.050378	0.112203	0.10448	0.0722126	-0.0156264	-0.10663	0.11784	0.0456874	0.0986996	0.214597	0.165221	0.0512639	-0.0316542	-0.0234876	-0.0642363	-0.0800171	-0.0596433	-0.0448674	-0.0664576	-0.1269	-0.146266	-0.199061	-0.205412	-0.172108	-0.0999021	-0.088548	-0.0806102	-0.0469516	-0.0359796	-0.0223825	-0.102803	-0.162344	-0.165678	-0.193651	-0.195176	-0.131892	-0.0339482	0.0269049	-0.0216005	-0.010856	0.0216933	-0.0283129	-0.0520224	-0.0225359	0.0575463	0.114266	0.250929	0.114002	0.0206806	-0.0911887	-0.271603	-0.214341	-0.0973208	-0.226571	-0.251756	-0.278757	-0.350874	-0.30603	-0.261318	-0.231337	-0.0770016	-0.169183	-0.0237938	-0.0531443	-0.0520742	0.0352294	-0.0611684	0.053033	-0.0626607	-0.0154049	-0.0754004	0.0670301	-0.0304867	-0.148908	-0.264043	-0.18014	-0.000261894	0.0695685	-0.078903	-0.0177152	-0.0270878	-0.130301	-0.185392	-0.116263	-0.0669841	-0.124611	-0.109378	-0.15211	-0.0862337	0.0545169	0.146898	0.129721	0.0378191	-0.0398454	-0.133833	-0.169532	-0.170711	-0.162563	-0.164184	-0.0927886	0.0426956	0.128961	0.15453	0.0998616	-0.0200517	-0.100922	-0.150494	-0.146131	-0.166374	-0.195573	-0.232973	-0.406915	-0.208578	0.0787291	0.308738	0.47837	0.563434	0.573351	0.573051	0.304907	0.126634	-0.129774	-0.325774	-0.166092	0.0747072	0.442775	0.869554	1.32726	1.49065	1.38158	1.20791	1.07929	0.76937	0.54709	0.322767	0.153926	0.253434	0.486844	0.72564	0.892901	1.1259	1.20405	1.15778	1.04316	0.893792	0.671934	0.450915	0.199465	0.126416	0.111215	0.00528787	0.0779051	-0.00512979	-0.0682903	0.0427453	0.0482322	0.0777364	0.0184133	0.0826917	0.150274	0.0771364	0.0611607	0.145281	0.385192	0.522455	0.399185	0.238508	0.241463	0.0766042	0.144009	0.0125647	1.29e-09	-1.02e-09	0.0867038	0.120437	0.011952	2.06e-09	0.0638319	0.0540663	0.000968013	0.244471	0.0103323	9.15e-10	6.12e-10	-5.66e-10	0.0107585	0.0680842	0.226467	0.387669	0.244637	0.13812	0.0779603	0.0266329	0.027572	0.00762967	-0.0129449	-1.37e-09	-0.0261794	0.0782489	0.188296	0.34619	0.363336	0.192569	0.130993	0.224874	0.063634	0.0618279	0.0126352	0.0861004	0.547973	0.332317	0.131724	0.230537	0.172928	0.215241	0.130048	0.0293747	0.0133555	0.0244352	1.62e-09	-2.96e-10	2.56e-09	0.0160073	-0.0128827	-0.000892571	0.154389	0.095184	2.35e-09	3.72e-09	1.91e-09	2.82e-09	0.20306	-0.130144	-1.06e-09	-0.0176782	-0.0080384	-0.0435764	-0.119616	-0.152744	-0.00358095	0.223334	0.189259	0.394697	-0.0193011	0.246207	0.107633	-0.159049	-0.0647314	0.0212625	0.0840031	0.180157	0.0460835	0.232806	0.0337739	-0.106563	-0.211386	-0.135176	-0.423391	-0.56466	-0.566784	-0.392178	-0.316683	-0.379116	-0.130729	-0.371498	-0.364469	-0.295874	-0.388636	-0.482038	-0.543346	-0.524962	-0.356019	-0.360873	-0.287701	-0.486372	-0.303524	-0.339596	-0.446965	-0.470942	-0.382149	-0.299124	-0.350027	-0.368389	-0.331564	-0.212742	-0.128504	-0.0306711	-0.179858	-0.402383	-0.182493	0.196022	0.150702	0.123684	0.179238	-0.130787	-0.277792	-0.511565	-0.428709	-0.632556	-0.491453	-0.273304	-0.020961	0.114304	0.178483	0.2688	0.369557	0.0229109	-0.0718931	-0.364771	-0.134757	-0.0890633	-0.002035	-0.00993384	0.0655874	-0.0257609	-0.11843	0.156356	0.303221	0.436068	0.212015	0.138636	0.151967	0.0851794	0.0149659	3.65e-09	0.200435	0.0355902	0.237107	0.176751	0.0292211	2.6e-09	0.16828	2.37e-09	0.0926045	2.16e-09	-1.8e-09	-0.00816478	0.0273265	-1.36e-09	1.83e-09	0.1291	0.171371	0.138669	0.0145312	0.218617	0.17588	0.0135586	0.0781445	0.00232329	0.00335307	-0.000892603	0.098532	0.0491029	-0.0197001	-0.0878457	-0.178459	-0.101283	0.00435803	-4e-05	0.196117	0.217528	0.332094	0.206172	0.125318	0.00630288	0.105379	0.0749687	0.131676	-0.0173183	-0.0150476	-0.034473	0.0274944	0.201717	0.488779	0.490103	0.143034	0.220475	0.186116	-0.0170158	0.0137615	0.0545684	-0.0124628	-0.00317453	-1.04e-09	0.00969329	-9.48e-11	2.1e-09	3.98e-09	-8.66e-10	-7.77e-10	-7.36e-11	6.24e-10	1.93e-09	0.00635727	0.0352951	0.382964	0.727973	0.986572	1.23814	0.965614	0.825459	0.558847	0.321931	0.345284	0.607908	0.765332	0.903786	0.913823	0.74227	0.68083	0.592404	0.589859	0.580359	0.520544	0.295413	0.174035	0.168632	0.183914	0.412419	0.745981	0.856179	0.688928	0.481207	0.564117	0.751561	0.662481	0.812209	0.833153	0.968315	0.456195	0.286742	0.165469	0.0176174	0.0934602	0.09077	0.511509	0.73812	0.798162	0.463578	0.329165	0.385802	0.120137	3.11e-09	5.49e-10	0.0354675	-8.91e-10	8.59e-10	2.17e-09	-0.0219319	-0.0010597	0.0357503	-0.000219931	-1.53e-09	1e-09	4.36e-10	1.32e-09	2.1e-09	1.94e-09	2.14e-09	2.07e-09	6.52e-09	4.37e-09	3.52e-10	2.72e-10	-0.0104104	-0.00100547	3.7e-10	0.00115975	2.28e-09	3.29e-10	2.21e-10	9.56e-10	2.64e-09	4.12e-10	1.78e-09	6.85e-10	-7.32e-10	0.0258365	-0.0141234	0.0737007	1.45e-09	0.00374971	1.5e-09	3.15e-09	2.75e-09	0.00338464	3.85e-09	-0.0256193	-0.0261222	0.192269	0.00108706	0.077551	0.182512	0.153352	0.19066	0.117386	0.121512	0.0886164	0.000252436	0.00496617	0.0340093	0.0904483	0.0627745	0.178889	0.14721	0.290015	0.116572	0.0061106	0.00364289	-0.00571107	0.0919555	0.00763002	-1.27e-09	9.25e-11	-1.75e-09	-2.26e-09	2.82e-09	0.00909151	-0.00174866	-8.47e-11	-1.27e-09	-2.16e-09	-0.00395949	2.13e-10	0.00960997	0.0195065	0.0446115	0.0416083	0.0162215	-1.37e-09	-1.36e-09	0.000908742	-2.77e-10	-0.0150957	-3.36e-09	-3.14e-09	-1.13e-09	0.0245602	-0.0569066	0.0101006	1.77e-09	2.57e-09	-3.5e-10	-6e-10	-1.09e-09	-2.24e-09	6.35e-10	-1.17e-09	8.1e-10	-2.72e-09	2.28e-10	-9.46e-10	1.32e-09	-6.47e-10	-1.79e-09	-9.14e-10	-1.37e-09	-2.42e-09	-2.07e-10	-6.79e-10	5.34e-10	4.08e-11	1.82e-09	-1.51e-09	-9.25e-10	1.58e-09	-1.62e-09	-0.0274771	7.57e-10	-1.12e-09	-2.29e-09	-5.21e-10	-3.74e-09	-3.14e-09	-0.0512195	0.0917421	0.0410037	-0.0660937	0.294112	0.596576	0.46528	0.128516	0.380669	0.181987	0.0752108	0.37449	0.0524743	0.108297	-0.167607	0.0737478	0.00134892	-0.124687	-0.258179	-0.206202	0.322196	0.406445	0.274534	0.309309	0.382274	0.122717	1.3e-09	-1.2e-09	5.95e-11	-2.36e-10	-5.33e-10	-4.17e-10	0.00478891	0.059515	-0.00213975	-1.88e-09	1.06e-10	0.00896306	0.0247116	0.0490634	0.0136388	0.00368236	1.54e-09	-0.00410896	-0.0386209	0.00237581	-2.59e-09	-1.23e-09	-2.59e-09	0.00386157	-1.17e-09	1.52e-09	-9.44e-10	-4.69e-10	4.32e-10	-0.167556	-0.24102	-0.190832	-0.0819559	-0.0281794	0.00861309	-0.00132121	-7.03e-10	-1.06e-10	-2.78e-09	-1.11e-10	-1.02e-09	-1.17e-10	1.94e-09	1.18e-09	1.26e-09	-1.6e-09	-1.31e-09	-3.01e-09	-2.27e-09	-9.14e-10	0.0363308	2.3e-09	-2.55e-09	3.24e-09	1.64e-09	1.3e-09	3.47e-10	-1.21e-09	-2e-09	-1.71e-09	-2.56e-09	-9.87e-11	-6.16e-10	-7.64e-10	7.1e-10	1.33e-09	5.13e-10	5.73e-10	3.44e-09	-3.7e-11	-3.47e-09	-2.44e-09	-0.00269698	-8.65e-10	-2.28e-10	-7.93e-10	-9.64e-10	-4.09e-10	-7.8e-10	-2.72e-09	8.25e-12	1.15e-09	1.92e-10	-2.35e-09	3.01e-10	1.71e-09	1.13e-09	-2.75e-09	-1.35e-09	4.13e-10	-2.27e-10	-4.28e-11	-2.21e-09	-1.75e-10	-1.3e-09	-5e-10	1.6e-10	5.35e-11	2.16e-10	-1.65e-09	1.12e-09	-2.69e-09	-2.05e-09	-1.27e-09	-1.64e-09	-2.29e-09	9.18e-11	-3.37e-09	7.49e-10	1.45e-09	-7.36e-10	-1.54e-09	-1.79e-10	2.35e-10	-1.73e-09	-3.23e-09	-0.00193823	-3.47e-09	-3.41e-09	-0.028185	-0.081919	-1.55e-09	-8.89e-10	-1.65e-09	2.03e-09	-1.24e-09	-3.22e-09	-3.71e-09	-1.84e-09	1.86e-09	1.35e-09	0.0562789	1.4e-09	-2.42e-09	-1.86e-09	-7.7e-10	5.78e-10	-3.01e-10	-0.00689945	-1.96e-09	-0.0205862	-0.0180319	-0.0613305	-0.130924	-0.25247	-0.431847	-0.597512	-0.175067	-0.0819119	-0.110551	-0.0120845	-0.0645736	0.0251955	2.97e-10	-2.43e-09	-2.23e-09	1.43e-10	2.68e-09	1.8e-09	-2.5e-10	-4.05e-09	-1.51e-09	-1.09e-09	-2.51e-09	-1.6e-09	0.000585654	7.07e-10	-1.65e-09	-1.08e-09	-2.7e-09	0.00140343	-1.74e-09	-1.3e-09	1.81e-09	1.97e-09	2.34e-09	-5.52e-10	2.36e-09	0.000890741	6.77e-10	-1.49e-09	-6.48e-10	2.55e-10	1.31e-10	-1.02e-09	-3.4e-09	-1.47e-09	-7.69e-11	-4.03e-10	1.21e-09	-2.76e-09	-1.75e-09	-2.74e-09	-1.08e-09	1.43e-09	-6.85e-10	-1.52e-09	-1.04e-09	-2.53e-09	-6.29e-10	-2.2e-10	-2.09e-09	-5.76e-10	-1.43e-09	7.39e-10	-7.9e-10	-1.11e-09	1.1e-09	2.26e-09	-7.96e-10	1.96e-11	-7.13e-10	-0.00835655	0.0045916	-0.00509399	-0.0185341	-1.42e-09	-3.76e-11	-0.000555517	3.98e-11	0.000893435	-1.35e-09	-5.31e-10	-3.46e-09	-1.32e-09	-3.04e-09	0.0359821	3.66e-10	-0.0301303	-0.0428356	-0.0816455	-1.85e-09	-2.61e-09	-0.000398376	-1.82e-09	5.38e-10	-1.95e-09	-2.63e-09	-5.66e-10	-1.62e-09	-2.97e-09	-1.46e-09	-1.36e-09	1.14e-09	1.22e-09	-0.00142776	4.29e-10	-9.78e-10	1.75e-10	-2.81e-09	-2.44e-09	-0.00500202	-1.35e-09	-2.44e-09	-1.42e-09	-1.48e-09	-1.7e-09	-0.0277154	-1.21e-09	-1.62e-09	-2.87e-09	-2.5e-09	-0.0350849	-0.21218	-0.422979	-0.46129	-0.57044	-0.461056	-0.344327	-0.471605	-0.643358	-0.901081	-0.745394	-0.549302	-0.706184	-0.709846	-0.803458	-0.722467	-0.669011	-0.759668	-0.595523	-0.57703	-0.524495	-0.569563	-0.730252	-0.718742	-0.614787	-0.737111	-0.554724	-0.645427	-0.350067	-0.528388	-0.409127	-0.228403	-0.0153811	-0.0721316	-0.125317	-0.206371	-0.205024	-0.20323	-0.174713	-0.33678	-0.367083	-0.296091	-0.222022	-0.118614	-0.0905613	-0.1191	-0.0953132	-0.317898	-0.133683	-0.169491	-0.121164	-0.162884	-0.0441285	-0.216275	-0.11028	-0.273884	-0.0370516	-0.0209164	-0.0199199	-2.35e-09	-1e-09	-6.81e-10	-1.37e-09	-3e-09	-5.7e-09	-0.0360304	-0.0388251	-0.0165413	-0.0160147	-1.19e-09	-0.00781472	0.0408598	4.34e-12	-1.92e-09	1.32e-09	-3.78e-09	-3.93e-09	1.44e-09	-3.18e-10	-2.3e-09	-0.0167388	-3.24e-10	-0.0017136	-0.0485305	-0.0879756	-0.166807	-0.0697378	-0.357171	-0.254907	-0.378093	0.0512423	-0.0666496	-0.325686	-0.102063	-0.357633	-0.447607	-0.358159	-0.658547	-0.455485	-0.0629073	0.00965247	-0.0054897	-0.0123294	-0.231282	-0.168823	-0.0405848	-0.0173169	-3.68e-09	-1.07e-09	-0.0758968	-4.71e-09	-3.26e-09	-3.93e-09	-3.71e-09	-3.02e-09	-2.04e-09	-2.8e-10	-3.17e-09	-4.15e-09	-2.92e-09	-3.9e-09	-3.49e-09	-0.0743115	-1.53e-09	-1.47e-09	4.4e-10	-0.0293913	-0.0169378	-0.0110893	-0.0300868	-0.0350068	-0.125956	-0.0679981	-0.1109	-0.202265	-0.0927202	-0.0701558	-0.0370569	-0.0693096	-0.0508481	-0.0574059	-0.349648	-0.0996123	-0.211202	-0.286233	-0.0690295	-0.19203	-0.148041	-0.047233	-0.194354	-0.00440647	-1.35e-09	-8.22e-10	-2.32e-10	-1.43e-09	-1.48e-09	-4.31e-09	-1.63e-09	-1.73e-10	-1.43e-09	-0.13891	-0.0370855	-0.0885333	-0.0146135	-0.0685075	-0.0238396	-3.57e-09	-0.0630173	-3.46e-10	-0.000859189	-0.0301102	6.15e-10	-3.01e-10	-2.99e-10	-1.81e-09	-2.92e-09	-1.73e-09	-1.95e-09	-1.16e-09	-0.0387914	-0.00486564	-0.0403862	0.00411	-0.0509911	-0.0349699	0.0306561	0.0261716	0.0847087	0.0501535	0.0677441	0.0507176	-0.0233414	-0.0277718	0.233965	0.287529	0.134505	0.276708	0.16196	0.0886957	0.0834883	0.0836575	0.355672	0.528771	0.464167	0.406681	0.388355	0.382691	0.388053	0.361754	0.369907	0.432497	0.455396	0.591465	0.447622	0.0289639	0.148809	0.282573	0.32628	0.406369	0.652601	0.437389	0.193273	0.120306	0.0260706	0.160039	0.264571	0.386497	0.2706	0.168314	0.0753979	0.00193961	-0.0414501	-0.120664	-0.0410491	-0.0686777	-0.0405878	-0.0183346	-0.0107127	-0.00625862	-0.0279659	-0.0577346	-0.0841305	-0.146098	-0.0399382	-0.117667	-0.0694167	-0.101976	-0.0824181	-0.0468876	-0.0818111	-0.0440549	-0.0530187	-0.0837696	-0.107139	-0.0616436	-0.104481	-0.0555353	-0.062747	-0.0382422	-1.49e-09	-0.0166657	-0.0476127	-0.0833755	-0.0591849	-0.0936759	-0.120103	-0.118147	-0.100494	0.029093	0.0497985	0.0341796	-0.0264758	-0.0392724	-0.0735268	-0.0244606	0.0193476	0.147964	0.153786	0.0891211	0.0420108	-0.0278241	-0.0657278	-0.00688086	0.110336	0.156842	0.0691389	0.00173192	-0.00560989	-0.0129878	-0.0562442	-0.01158	0.0369273	0.0584085	0.0498902	-0.0176681	-0.0447313	-0.072119	-0.109312	-0.0991867	0.0189934	-0.0788814	-0.0568014	-0.0146185	-0.0437727	-0.0590458	0.067151	0.0421925	0.0887186	0.0972341	0.0442884	0.0331624	0.0558494	0.0593082	0.072785	0.00286088	0.00025232	-0.0179271	-0.0758967	-0.0529677	-0.0482507	-0.0565823	-0.00577722	-0.0215637	-0.0164932	-0.0466369	-0.0441882	-0.0393679	0.042255	0.143266	0.235114	0.300491	0.290887	0.242317	0.175881	0.150873	0.152604	0.218062	0.263867	0.327246	0.399723	0.438292	0.454825	0.455822	0.393083	0.317705	0.279327	0.206396	0.168039	0.144689	0.104167	0.032543	-0.0393354	-0.0534713	0.0145394	0.130468	0.251515	0.356317	0.429279	0.452369	0.387388	0.255671	0.193913	0.239393	0.354934	0.486967	0.595041	0.664641	0.698416	0.682447	0.618982	0.562502	0.546551	0.583049	0.643277	0.692864	0.718973	0.73221	0.721443	0.682561	0.610846	0.538411	0.529953	0.583379	0.660931	0.748385	0.837821	0.893387	0.883628	0.804143	0.658762	0.545622	0.569752	0.683891	0.793549	0.851975	0.845134	0.764347	0.626095	0.505366	0.458184	0.37645	0.366204	0.339709	0.305844	0.22442	0.204147	0.202174	0.153014	0.137531	0.0872676	0.125375	0.124072	0.16388	0.211671	0.203387	0.173347	0.126473	0.125501	0.127241	0.169742	0.198815	0.212327	0.167674	0.138185	0.103421	0.114002	0.120592	0.134672	0.151403	0.149337	0.15756	0.108902	0.0899159	0.0710465	0.0626579	0.0963951	0.127859	0.143128	0.184103	0.176516	0.142484	0.0816369	0.0896227	0.0379579	0.035562	0.0771659	0.117068	0.140692	0.125942	0.0944904	-0.00375116	-0.0720594	-0.0756219	-0.0634073	-0.0144975	0.0906705	0.0160168	0.0150023	0.0110494	-0.0173997	-0.0128774	0.0401958	0.0148222	0.0181487	0.0221721	-0.0258033	-0.0769341	-0.0787709	-0.129205	-0.118784	-0.11191	-0.115145	-0.0491026	-0.0766374	-0.0885949	-0.0738779	-0.0778196	-0.194731	-0.161845	-0.193145	-0.162338	-0.250547	-0.224297	-0.206638	-0.280777	-0.3011	-0.338183	-0.397031	-0.488383	-0.529436	-0.557468	-0.454786	-0.509706	-0.513153	-0.496668	-0.521835	-0.627908	-0.689326	-0.766634	-0.848905	-0.933568	-0.903329	-0.957161	-1.00861	-0.983897	-0.977414	-0.902002	-1.05619	-1.02306	-0.995402	-0.981935	-0.992343	-1.02195	-1.04175	-1.03689	-1.0067	-1.06643	-1.19276	-1.13218	-1.09006	-1.13854	-1.1451	-1.13608	-1.0852	-1.19144	-1.1028	-1.10576	-1.17476	-1.0937	-1.10774	-1.11364	-1.08327	-1.02841	-1.02952	-0.998792	-0.961346	-0.915631	-0.882073	-0.927686	-0.846365	-0.847158	-0.910543	-0.879744	-0.847907	-0.842753	-0.855571	-0.801925	-0.812997	-0.81863	-0.9479	-0.868256	-0.847688	-0.715418	-0.788872	-0.761463	-0.768418	-0.780457	-0.801912	-0.888703	-0.827915	-0.855225	-0.867694	-0.930692	-0.990354	-0.933388	-0.939006	-0.759921	-0.850656	-1.03841	-0.970828	-0.992779	-1.03415	-0.875906	-0.982705	-1.0417	-0.957079	-1.02555	-1.05907	-1.03736	-1.07602	-0.95657	-0.904615	-0.856347	-0.807201	-1.04786	-1.08532	-1.08006	-0.959716	-1.05574	-1.01772	-0.781038	-0.890899	-0.81888	-0.823136	-0.908803	-0.813205	-0.883215	-0.964303	-0.935133	-0.762986	-0.659647	-0.750993	-0.858572	-0.829542	-0.680757	-0.727985	-0.745008	-0.645753	-0.625133	-0.61172	-0.690746	-0.667404	-0.559873	-0.535123	-0.53004	-0.490234	-0.511647	-0.490027	-0.42698	-0.419315	-0.450631	-0.339174	-0.392873	-0.334549	-0.306785	-0.243369	-0.226982	-0.305903	-0.160739	-0.163003	-0.154631	-0.150883	-0.108687	-0.0917764	-0.123675	-0.0635391	-0.0306923	0.0171792	0.0333431	0.0464388	0.0880394	0.109332	0.122047	0.13744	0.123543	0.0993085	0.0358847	-0.0242716	-0.0530262	-0.0345239	0.0173484	0.0999339	0.254188	0.421882	0.501514	0.501353	0.39574	0.21818	0.126828	0.163561	0.31745	0.478925	0.578678	0.623429	0.59566	0.514767	0.386832	0.264539	0.192127	0.151355	0.127695	0.0896585	0.0666267	0.0314312	-0.00715237	0.0133686	0.0239645	0.0307554	0.0240383	0.0344428	0.0318682	0.0290047	0.012003	0.00858259	-0.0485892	-0.0672036	-0.0664046	-0.0404974	-0.0334818	-0.0378665	0.0127116	0.0487984	0.0392303	0.100404	0.00677572	0.123092	0.1947	0.215908	0.296756	0.308899	0.379132	0.468518	0.597833	0.691962	0.801767	0.890578	1.0089	1.03588	1.05252	1.08718	1.19784	1.29662	1.37831	1.44745	1.43052	1.29291	1.06807	1.02781	1.07443	1.16958	1.26069	1.34561	1.38354	1.38698	1.20223	0.868372	0.49824	0.373237	0.242334	0.231559	0.205668	0.144176	0.105207	0.241763	0.443316	0.456247	0.46725	0.607642	0.635686	0.618928	0.444417	0.29658	0.239422	0.263338	0.192215	0.0983971	0.0521757	-0.01007	-0.0857581	-0.103147	-0.0861449	-0.177164	-0.128091	-0.0907406	-0.102572	-0.00566187	-0.103184	-0.0740894	-0.0410867	-0.063676	-0.0895101	-0.048342	-0.11698	-0.114141	-0.0467629	-0.00771093	0.00213027	-0.104261	-0.0793957	-0.125783	-0.0109246	-0.122116	-0.14632	-0.0231159	-0.0957022	-0.0359485	0.0924289	0.0619023	0.000147362	0.00892424	0.0742776	0.166796	0.278645	0.312362	0.310912	0.299353	0.375514	0.320482	0.305182	0.308449	0.308293	0.302895	0.374583	0.313643	0.342508	0.370057	0.266792	0.350081	0.295535	0.291177	0.259586	0.148977	0.209735	0.150775	0.0132302	0.0635247	0.0692959	-0.0123951	-0.12471	-0.0156938	0.0581635	-0.0907296	-0.136532	-0.119189	-0.200531	-0.0512173	-0.0342639	-0.0714307	0.00779142	-0.0346731	-0.0999846	0.00595366	0.00843909	0.0193124	0.0422615	-0.0411574	0.0835866	0.02176	0.080215	0.172729	0.338726	0.483623	0.394174	0.307042	0.409758	0.325539	0.385085	0.281611	0.389372	0.382725	0.478629	0.343981	0.194854	0.121167	0.062364	0.0441943	0.0327251	-0.0318778	-0.026066	-0.0159517	0.0359774	3.09e-10	0.0160807	0.0123523	0.0389572	1.88e-09	0.191248	0.320496	0.73165	1.13809	1.36974	1.50042	1.60951	1.59654	1.26023	0.991057	0.895557	0.714013	0.781468	0.653925	0.545851	0.432	0.0417361	0.195048	0.184761	0.296917	0.345125	0.475014	0.360006	0.334611	0.356823	0.116016	0.0664296	3.87e-09	2.56e-09	0.0132918	0.00438388	0.00942624	0.00994907	0.00376455	0.00131022	5.28e-10	-0.00982227	-0.00848593	-0.0282071	-0.0621141	-0.0758288	-0.0178157	-0.0403356	-0.00849651	-2.18e-09	-1.83e-09	-8.9e-10	-1.26e-09	-1.16e-09	-1.34e-09	-1.52e-09	-1.72e-09	-2.46e-09	-0.0319716	-0.0404293	-0.0138635	-0.0251237	-2.26e-09	-2.97e-09	-0.00513759	-0.030157	-0.0207861	-0.0200988	-0.0241758	-0.0211026	-0.00886069	-0.00281762	-0.0174148	-0.0218924	-0.0132792	-0.0406075	-0.0105566	-0.0123939	-0.0230109	-0.0160286	-0.0242977	-0.0109728	-0.0119415	-0.022807	-2.54e-09	-2.54e-09	-3.44e-09	-2.74e-09	-2.26e-09	-2.36e-09	-2.6e-09	-2.36e-09	-2.17e-09	-2.33e-09	-2.58e-09	-2.83e-09	-0.007058	-2.73e-09	-0.0111954	-0.0107512	-0.0264299	-0.0291726	-0.0106077	-2.74e-09	-2.87e-09	-2.61e-09	-2.28e-09	-2.29e-09	-2.47e-09	-2.62e-09	-0.00050719	-2.47e-09	-2.54e-09	-2.14e-09	-2.41e-09	-2.6e-09	-2.27e-09	-2.51e-09	-2.46e-09	-2.53e-09	-2.57e-09	-2.64e-09	-0.000651863	-2.78e-09	-0.00872379	-2.82e-09	-2.81e-09	-2.57e-09	-2.61e-09	-0.0132795	-0.0157367	-0.0203799	-0.00992077	-0.00542296	-2.5e-09	-2.25e-09	-2.37e-09	-2.4e-09	-2.56e-09	-2.41e-09	-2.46e-09	-2.23e-09	-2.51e-09	-2.41e-09	-2.44e-09	-2.12e-09	-0.00887133	-0.00828072	-0.00147087	-2.25e-09	-2.22e-09	-2.22e-09	-2.2e-09	-2.3e-09	-2.18e-09	-2.25e-09	-2.12e-09	-2.33e-09	-2.47e-09	-2.43e-09	-2.36e-09	-2.44e-09	-2.45e-09	-2.28e-09	-2.33e-09	-2.23e-09	-2.22e-09	-2.27e-09	-2.36e-09	-2.33e-09	-2.33e-09	-2.33e-09	-2.43e-09	-2.41e-09	-2.46e-09	-2.45e-09	-2.36e-09	-2.43e-09	-2.38e-09	-2.33e-09	-2.28e-09	-2.28e-09	-2.19e-09	-2.18e-09	-2.22e-09	-2.25e-09	-2.26e-09	-2.3e-09	-2.34e-09	-0.000692121	-0.00169865	-0.00283921	-0.00652365	-0.00515798	-0.00751868	-0.00993974	-0.0110489	-0.0112568	-0.0136667	-0.0147728	-0.0153201	-0.0160261	-0.0164662	-0.0151783	-0.016124	-0.0185907	-0.0209194	-0.0224406	-0.0269955	-0.0315569	-0.0336619	-0.0420815	-0.0487722	-0.0526755	-0.0562498	-0.0552081	-0.0542405	-0.051764	-0.0486438	-0.0453813	-0.0430267	-0.0392132	-0.0348013	-0.0319928	-0.0306934	-0.0261786	-0.0228431	-0.0201561	-0.0170102	-0.0146527	-0.0116112	-0.0111568	-0.0100324	-0.00808298	-0.00869105	-0.00745602	-0.00799429	-0.0141716	-0.0228648	-0.0348072	-0.0483891	-0.0591784	-0.0675286	-0.0713747	-0.0697796	-0.0689312	-0.070419	-0.0740472	-0.0775628	-0.080357	-0.081141	-0.0783744	-0.0730403	-0.0659004	-0.0587932	-0.050914	-0.0415121	-0.0330737	-0.0247513	-0.017047	-0.0101919	-0.0054883	-0.00296279	-0.00224325	-0.00234198	-0.00349071	-0.000552985	-2.32e-09	-2.31e-09	-2.3e-09	-2.3e-09	-2.32e-09	-2.32e-09	-2.33e-09	-2.34e-09	-2.35e-09	-2.35e-09	-2.34e-09	-2.31e-09	-2.3e-09	-2.32e-09	-2.32e-09	-2.34e-09	-2.33e-09	-2.31e-09	-2.31e-09	-2.3e-09	-2.3e-09	-2.31e-09	-2.3e-09	-2.3e-09	-2.3e-09	-2.32e-09	-2.31e-09	-2.32e-09	-2.32e-09	-2.31e-09	-2.31e-09	-2.3e-09	-2.27e-09	-2.25e-09	-2.25e-09	-2.22e-09	-2.21e-09	-2.22e-09	-2.23e-09	-2.27e-09	-2.28e-09	-2.28e-09	-2.28e-09	-2.28e-09	-2.29e-09	-2.3e-09	-2.28e-09	-2.28e-09	-2.28e-09	-2.28e-09	-2.3e-09	-2.3e-09	-2.31e-09	-2.29e-09	-2.28e-09	-2.26e-09	-2.26e-09	-2.24e-09	-2.25e-09	-2.21e-09	-2.21e-09	-2.19e-09	-2.18e-09	-2.13e-09	-2.08e-09	-2.06e-09	-2.07e-09	-2.06e-09	-2.07e-09	-2.07e-09	-2.09e-09	-2.12e-09	-2.13e-09	-2.15e-09	-2.15e-09	-2.17e-09	-2.19e-09	-2.24e-09	-2.27e-09	-2.27e-09	-2.29e-09	-2.24e-09	-2.19e-09	-2.17e-09	-2.13e-09	-2.12e-09	-2.12e-09	-2.14e-09	-2.18e-09	-2.19e-09	-2.21e-09	-2.21e-09	-2.24e-09	-2.24e-09	-2.26e-09	-2.25e-09	-2.26e-09	-2.26e-09	-2.26e-09	-2.25e-09	-2.23e-09	-2.22e-09	-2.21e-09	-2.19e-09	-2.15e-09	-2.14e-09	-2.12e-09	-2.08e-09	-2.04e-09	-2.01e-09	-1.98e-09	-1.95e-09	-1.95e-09	-1.93e-09	-1.93e-09	0.036155	0.0353716	0.00853097	0.0230033	-0.0143619	-0.0176502	-0.0275575	-0.0316482	-0.0278006	-0.040853	-0.0313077	-0.00362056	0.00356094	-0.000284811	-0.0195836	-0.000947223	0.0210926	0.0504815	0.0902339	0.0842159	0.025066	0.0177356	0.0132676	0.0145352	0.0120793	0.0228762	0.00313609	0.00716103	-0.0167755	0.000436119	-0.00156931	-0.00704676	-0.00504953	-0.00927883	-0.0145052	-0.0178399	-0.0279974	-0.0180248	-0.00949683	-0.0161007	-0.0281083	-0.0199189	0.0114146	0.0200725	0.0255727	0.0266841	0.00673772	-0.0225969	-0.0278142	-0.00958234	0.00877957	0.0137394	0.0144322	0.0325071	0.043616	0.0460537	0.0377007	0.014162	0.0464594	0.120957	0.0551836	0.0627315	0.0310253	0.0189002	0.00626682	0.03085	0.0382721	0.0750466	0.071239	0.102645	0.0753331	0.0272924	0.0187205	0.111749	0.297065	0.414742	0.386411	0.390156	0.517674	0.407846	0.413553	0.416429	0.397909	0.25929	0.131222	0.0533114	0.023835	-0.0151775	-0.033526	0.0111983	0.150127	0.254843	0.19952	0.0975278	0.0490601	-0.112249	-0.0765702	0.319794	0.568014	0.580273	0.639906	0.697106	0.691576	0.463651	0.269431	0.139283	0.010422	-0.071961	-0.136985	-0.190238	-0.261255	-0.321846	-0.232608	0.12762	0.557973	0.510709	0.635075	0.663654	0.732882	0.525937	0.322749	0.199383	0.135668	0.0674245	0.0128018	-0.00609142	-0.00360537	-0.00676185	-0.0130981	-0.0117027	-0.0208868	-0.0130248	-0.0181709	-0.0200035	-0.013707	-0.0240207	-0.0281311	-0.0400242	-0.0362253	-0.0261849	-0.0556422	-0.0481007	-0.0511481	-0.0476788	-0.127885	-0.035642	0.0162393	0.01794	-0.0707165	-0.140916	-0.281041	-0.263719	-0.216806	-0.173609	-0.171243	-0.0476354	-0.116041	-0.0152687	-0.0375159	-0.0275274	0.0423921	0.0509591	-0.0633055	-0.239588	-0.360725	-0.358606	-0.323931	-0.510592	-0.732383	-0.688497	-0.423688	-0.0959055	-0.229069	-0.196331	-0.280002	-0.145474	-0.135289	-0.152413	-0.224813	-0.1759	-0.238392	-0.206629	-0.32175	-0.353086	-0.26165	-0.327595	-0.298987	-0.257206	-0.278219	-0.320409	-0.23059	-0.299287	-0.345307	-0.308051	-0.336495	-0.272082	-0.244623	-0.252924	-0.281942	-0.192003	-0.190462	-0.316735	-0.311445	-0.343546	-0.289815	-0.21957	-0.190953	-0.209277	-0.193161	-0.0202725	-0.0931564	-0.22009	-0.297873	-0.233972	-0.241825	-0.133175	-0.238658	-0.162921	-0.161219	-0.0597052	-0.0111486	0.0251256	-0.0825529	0.141962	0.0425131	0.0680714	0.0224621	0.00422929	0.0407939	0.0760267	0.0771787	0.168737	0.150606	0.0870621	0.167529	0.116606	0.141021	0.123368	0.0896421	0.0897758	0.103847	-0.00319675	0.0145304	-0.030023	0.0227508	0.096321	0.0842123	0.0903997	0.0781808	0.0180273	0.0837078	-0.0450804	-0.0456007	0.0126611	-0.0445976	-0.0283012	-0.112724	-0.0813002	-0.035351	-0.0932722	-0.0693429	-0.0487772	-0.10806	-0.0478534	-0.131937	-0.0536766	0.0548703	0.151443	0.154732	0.170037	0.222251	0.100131	0.0431067	-0.0428496	-0.0853707	-0.0879002	-0.198533	-0.273694	-0.404751	-0.370767	-0.223905	-0.13263	-0.0531637	0.0192602	0.0188522	0.0552565	-0.0696907	-0.170198	-0.261311	-0.25271	-0.330246	-0.297008	-0.301511	-0.313582	-0.203064	-0.0713453	-0.0526758	-0.0537768	-0.0261057	-0.0422447	-0.0519385	-0.0898224	-0.0863116	-0.184402	-0.225487	-0.212328	-0.186278	-0.147709	-0.124997	-0.108683	-0.0740763	-0.0534365	-0.105255	-0.175478	-0.283345	-0.411512	-0.506167	-0.384303	-0.199716	-0.0629024	-0.0416769	-0.0885789	-0.248886	-0.451211	-0.477124	-0.319451	-0.222936	-0.17095	-0.0665517	0.036305	0.0653231	0.0206543	-0.0891794	-0.321887	-0.404351	-0.249767	-0.0151031	0.116074	0.163103	0.192176	0.153694	0.0630727	-0.0913434	-0.164703	-0.164871	-0.152517	-0.164799	-0.222309	-0.321225	-0.389668	-0.35315	-0.256252	-0.196754	-0.185398	-0.216993	-0.256804	-0.260109	-0.156627	-0.0667263	0.0129219	0.065245	0.112743	0.0960864	-0.0109511	-0.0678716	-0.17057	-0.234321	-0.345649	-0.439102	-0.419127	-0.294077	-0.210339	-0.101663	-0.0922954	-0.16915	-0.248252	-0.283111	-0.226966	-0.151573	-0.10315	-0.109841	-0.198414	-0.335412	-0.431086	-0.349623	-0.106533	-0.0671299	0.0580157	0.117445	0.143766	0.102917	0.0045243	-0.0392737	-0.105874	-0.136235	-0.16233	-0.212143	-0.28716	-0.384937	-0.444633	-0.37384	-0.123811	-0.0723845	0.0447742	0.119262	0.179855	0.175694	0.0924533	-0.0517786	-0.112821	-0.238868	-0.278562	-0.284776	-0.3033	-0.352029	-0.389761	-0.267503	-0.380226	-0.198313	-0.220604	-0.117726	-0.118238	-0.202834	-0.150442	-0.214273	-0.22321	-0.310776	-0.186235	-0.160951	-0.143824	-0.181369	-0.093012	-0.105833	-0.179153	0.076957	0.376918	0.513975	0.5221	0.313661	0.0731299	-0.0375014	-0.029587	0.0721202	0.163479	0.152524	0.2084	0.254871	0.295736	0.380907	0.532925	0.429961	0.233389	0.196544	0.25197	0.233668	0.16174	0.0661475	-0.0377963	0.00864722	0.298714	0.499819	0.3937	0.262772	0.0363337	-0.0899348	-0.178122	-0.322854	-0.340342	-0.387832	-0.492853	-0.498887	-0.404185	-0.414985	-0.303812	-0.334397	-0.294041	-0.406046	-0.504575	-0.511412	-0.604269	-0.465355	-0.461057	-0.458591	-0.463103	-0.514182	-0.188716	-0.23717	-0.296228	-0.309345	-0.400324	-0.3039	-0.311326	-0.108106	0.117245	0.208264	0.16977	0.167393	0.18104	0.0175154	-0.00800249	-0.00889386	-0.0306077	0.0901782	0.218052	0.552683	0.658897	0.710602	0.673828	0.597233	0.340875	0.329763	0.307436	0.399043	0.48743	0.417606	0.257578	0.225035	0.147596	0.0503875	0.00962678	-0.108473	-0.0582966	0.00178042	0.060885	0.138662	0.206519	0.266496	0.241051	0.180172	0.111238	0.0885483	0.0997857	0.171418	0.279888	0.320536	0.348537	0.291016	0.198396	0.0914977	0.0085908	-0.042436	-0.0336466	-0.027875	-0.0442095	-0.0688901	-0.115261	-0.201463	-0.234748	-0.213118	-0.212265	-0.216352	-0.169652	-0.121954	-0.110266	-0.13309	-0.133892	-0.143069	-0.164917	-0.128868	-0.0530514	-0.0167659	0.0138637	0.0438311	0.0592955	0.0803628	0.189532	0.191245	0.190957	0.102514	0.097212	0.166873	0.285607	0.362933	0.291158	0.127878	0.0104671	-0.158569	-0.25292	-0.0990276	0.184888	0.360075	0.528206	0.510461	0.361588	0.144108	0.0470846	-0.0134696	-0.0862756	-0.103788	-0.0664966	-0.00525029	0.00907736	-0.0115105	-0.0342847	-0.0482719	-0.0356164	-0.0524883	-0.0939485	-0.140484	-0.250919	-0.364394	-0.530378	-0.7307	-0.831454	-0.890485	-0.955618	-1.02325	-1.04151	-1.19497	-1.21973	-1.23307	-1.27626	-1.29539	-1.27755	-1.29151	-1.31388	-1.28415	-1.29791	-1.34729	-1.34428	-1.35756	-1.35045	-1.35194	-1.33691	-1.32184	-1.3156	-1.32767	-1.32779	-1.32955	-1.3098	-1.35366	-1.3547	-1.3795	-1.3779	-1.34961	-1.33972	-1.34263	-1.28656	-1.23818	-1.22555	-1.21784	-1.20015	-1.21836	-1.18901	-1.10952	-1.07907	-1.02026	-0.818106	-0.761732	-0.652721	-0.499022	-0.378994	-0.286421	-0.251399	-0.180881	-0.108295	-0.0902797	-0.0175779	-0.0535174	-0.0621045	-0.00550384	0.106026	0.328717	0.510585	0.590425	0.642145	0.544025	0.514713	0.562251	0.71386	0.892727	0.92818	0.909966	0.781946	0.686919	0.703084	0.810853	0.932077	0.953432	0.885441	0.734233	0.532488	0.472475	0.485712	0.423754	0.349601	0.192125	-0.0240952	-0.181096	-0.183062	-0.251951	-0.182785	-0.0435557	0.164485	0.249566	0.271445	0.200164	0.110873	0.0320675	0.0796909	0.165261	0.306538	0.460218	0.442899	0.356262	0.176735	0.0392294	0.132265	0.313984	0.422229	0.508366	0.494319	0.402343	0.227218	0.093641	0.0933314	0.181184	0.322182	0.418246	0.318234	0.149832	-0.0680829	-0.290657	-0.442521	-0.512123	-0.524134	-0.439601	-0.337554	-0.121303	-0.00390094	0.148845	0.348816	0.590825	0.611102	0.586951	0.277052	-0.0974473	-0.260554	-0.24956	-0.208566	-0.040644	0.23751	0.540234	0.558451	0.68004	0.795405	0.767397	0.651191	0.554218	0.231445	0.0642183	0.0559764	0.0828616	0.172944	0.298863	0.549505	0.723136	0.74067	0.78614	0.558832	0.395666	0.253423	0.187368	0.168337	0.10102	0.131166	0.122798	0.212812	0.309784	0.431548	0.43503	0.354591	0.230555	0.125039	0.188986	0.209201	0.228771	0.315387	0.326407	0.23939	0.234744	0.190749	0.172521	0.250317	0.236729	0.214053	0.103832	0.156055	0.334414	0.455696	0.436208	0.286298	0.035829	-0.190351	-0.448995	-0.470548	-0.493007	-0.527866	-0.397609	-0.250273	-0.121634	-0.0700351	-0.00477626	-0.0379227	-0.165491	-0.166062	-0.223745	-0.240597	-0.237929	-0.266935	-0.272861	-0.320038	-0.436986	-0.516647	-0.568768	-0.564667	-0.421564	-0.300502	-0.146417	-0.0678604	-0.0717494	0.0978196	0.146101	0.117195	0.0745386	-0.0265621	-0.133776	-0.194396	-0.117442	-0.161386	-0.161511	-0.137898	-0.0266631	-0.0101668	-0.0675852	-0.105324	-0.123767	-0.0956392	-0.189299	-0.384266	-0.548144	-0.538226	-0.528128	-0.498501	-0.370595	-0.295579	-0.206427	-0.210975	-0.2028	-0.26408	-0.356057	-0.441749	-0.481112	-0.397545	-0.304397	-0.254204	-0.202477	-0.066324	-0.0382274	-0.0375296	-0.0376099	-0.0818188	-0.115109	-0.126408	-0.123641	-0.126361	-0.0677135	-0.0382856	0.00979785	0.0637594	0.0885774	0.0518326	0.0208663	-0.00852107	-0.02509	-0.0234245	-0.0070967	-0.0149306	-0.0105351	-0.0372064	-0.0266022	-0.0211718	-0.0106006	-0.0221362	-0.0216501	-0.0407547	-0.0688491	-0.0906705	-0.0727067	-0.0366641	-0.01224	-0.0137993	-0.0211177	0.0123738	0.0147197	0.0352546	0.0228034	-0.0447634	-0.151362	-0.178087	-0.167956	-0.143142	-0.0831507	-0.0326867	-0.0571535	0.0330316	0.0885673	0.0404112	-0.0302179	-0.137559	-0.233108	-0.286265	-0.189712	-0.126754	-0.142905	-0.12114	-0.100349	-0.0961218	-0.105939	-0.0549239	-0.0608659	-0.147226	-0.146771	-0.197807	-0.244233	-0.229135	-0.0861907	-4.04e-09	-0.0325493	-0.142895	-0.0371521	0.14604	0.213415	0.259573	0.331188	0.382471	0.276303	0.120696	0.068319	-0.0060431	-1.39e-09	-2.38e-09	-0.105658	-0.0807026	0.0633149	0.0533722	0.0074365	0.0204723	0.148182	0.217188	0.237661	0.244733	0.384001	0.369964	0.28126	0.280659	0.260693	0.165618	0.0295628	-0.155094	-0.159457	0.0173841	0.182893	0.238077	0.2772	0.365151	0.460756	0.356871	0.18628	0.112731	0.145493	0.14414	0.217054	0.249364	0.358219	0.616554	0.801451	0.859584	0.913219	0.750842	0.692935	0.597268	0.596309	0.56206	0.371589	0.21347	0.0860319	0.0600885	0.170099	0.491998	0.780329	0.901198	1.14929	1.16615	1.05732	0.860086	0.76749	0.708873	0.717703	0.635007	0.38612	0.257585	0.233803	0.481293	0.741804	0.841575	0.962836	0.792692	0.587086	0.441616	0.289472	0.233224	0.200298	0.263019	0.407981	0.558042	0.626728	0.78949	0.762749	0.72492	0.652625	0.548644	0.524246	0.480191	0.446458	0.374427	0.26514	0.175247	0.0683356	0.0471758	0.0737935	0.167325	0.186193	0.271545	0.288121	0.260346	0.316036	0.309714	0.266243	0.177784	0.0935179	0.137452	0.125324	0.184258	0.145512	0.224475	0.301858	0.36545	0.437981	0.405479	0.445312	0.504377	0.543118	0.560134	0.52097	0.51763	0.569261	0.614802	0.631284	0.605274	0.501339	0.506436	0.647978	0.758379	0.807229	0.816172	0.773762	0.668576	0.573647	0.540864	0.476681	0.391219	0.359507	0.389399	0.405284	0.501944	0.648908	0.704661	0.714625	0.707183	0.638947	0.593457	0.56636	0.505435	0.478925	0.472261	0.447389	0.391964	0.370526	0.411773	0.436826	0.47046	0.579308	0.659137	0.645125	0.623804	0.53954	0.420069	0.332054	0.311245	0.373666	0.492189	0.559604	0.575911	0.613877	0.559106	0.53333	0.537005	0.545568	0.552788	0.39419	0.279392	0.248739	0.263992	0.409681	0.484915	0.497339	0.458082	0.289403	0.0424294	3.12e-09	0.161615	0.440222	0.686192	0.738798	0.690468	0.659573	0.700468	0.752399	0.758119	0.915436	0.985837	0.97478	0.890561	0.710519	0.588477	0.536484	0.524735	0.536862	0.619741	0.641031	0.680137	0.686292	0.64295	0.635159	0.637554	0.65287	0.696355	0.727874	0.748422	0.740346	0.712197	0.647609	0.585839	0.506232	0.409133	0.399221	0.458712	0.536591	0.602385	0.622248	0.561863	0.525528	0.476915	0.425498	0.411519	0.358826	0.4651	0.43157	0.345252	0.265495	0.239977	0.285006	0.36044	0.456574	0.42964	0.39669	0.386314	0.359323	0.364531	0.381762	0.379491	0.415211	0.457737	0.482497	0.511749	0.529743	0.535095	0.503898	0.47368	0.519601	0.588689	0.58907	0.619406	0.57405	0.51281	0.487954	0.52345	0.596459	0.614657	0.658159	0.690303	0.643842	0.608213	0.579969	0.567027	0.576238	0.576336	0.595943	0.63167	0.63445	0.640304	0.621052	0.58611	0.572323	0.600225	0.60088	0.597357	0.625514	0.620853	0.626015	0.664527	0.626858	0.563599	0.543935	0.537619	0.531992	0.528005	0.510534	0.545157	0.548772	0.503417	0.480939	0.440701	0.396308	0.386089	0.373606	0.317374	0.311955	0.334678	0.325755	0.334238	0.383571	0.400351	0.450892	0.404403	0.331349	0.321724	0.305069	0.254073	0.221809	0.102111	-0.045208	-0.123591	-0.104544	-0.0738546	-0.0420295	-0.00374481	0.023283	0.0459031	0.092329	0.087665	0.120144	0.216417	0.277275	0.320296	0.308856	0.330127	0.346429	0.387507	0.383716	0.305137	0.198637	0.0195702	-0.0548184	0.0590383	0.0445184	0.108818	0.099681	0.0438149	-0.0349198	-0.0920612	-0.105855	-0.122285	-0.124052	-0.119355	-0.0532371	0.00102097	0.0146127	0.0734906	0.14996	0.233273	0.271046	0.335926	0.377917	0.385674	0.373746	0.401898	0.431601	0.335894	0.21469	0.0595111	-0.105678	-0.214768	-0.259846	-0.258097	-0.221829	-0.219762	-0.217985	-0.189536	-0.137599	-0.0863164	-0.072343	0.00497439	0.2258	0.33096	0.437295	0.426761	0.484106	0.619712	0.609164	0.735513	0.874965	1.07275	1.07929	0.90991	0.81406	0.674788	0.578564	0.60011	0.617113	0.564105	0.496906	0.337236	0.220653	0.141756	0.131017	0.12498	0.160339	0.449024	0.529607	0.514279	0.477371	0.476598	0.654679	0.672515	0.729496	0.657849	0.616706	0.527623	0.552482	0.686766	0.833467	0.888859	0.87642	0.799402	0.729297	0.747057	0.821897	0.879982	0.919068	0.981126	1.07327	1.09273	1.10556	1.04323	1.02314	1.01228	1.05071	0.967083	0.876537	0.666393	0.516299	0.416776	0.378791	0.404945	0.456617	0.520963	0.558133	0.555056	0.565534	0.590061	0.633867	0.662052	0.687338	0.763397	0.884229	0.932692	0.948022	0.926107	0.926366	0.962401	1.01438	1.0228	1.02458	0.921589	0.803817	0.708622	0.617563	0.544	0.51579	0.513417	0.509547	0.491067	0.454773	0.467561	0.530089	0.555919	0.53942	0.481694	0.453264	0.494543	0.502154	0.556594	0.569857	0.538945	0.49932	0.524478	0.605049	0.676576	0.688605	0.674519	0.612128	0.581723	0.619743	0.657324	0.664736	0.617114	0.577522	0.546011	0.477816	0.442392	0.468132	0.462659	0.561223	0.598085	0.725161	0.784176	0.809596	0.825639	0.812922	0.768831	0.677224	0.617242	0.621261	0.644736	0.626126	0.541552	0.471438	0.483964	0.522398	0.566936	0.614924	0.662365	0.662259	0.626821	0.548101	0.521403	0.558889	0.66447	0.750016	0.795155	0.813663	0.820575	0.793588	0.788664	0.834294	0.915704	0.984657	1.01056	0.994791	0.949909	0.884312	0.771092	0.752268	0.73796	0.810376	0.920206	1.01573	1.0659	0.924566	0.778207	0.810173	0.904061	0.940031	0.982765	0.874967	0.769103	0.645471	0.58627	0.533196	0.441813	0.353421	0.298137	0.383169	0.652435	0.864644	0.969499	1.03912	0.960098	0.823909	0.49611	0.38159	0.477982	0.518418	0.54979	0.430112	0.162534	0.00527743	0.0298361	0.414512	0.450455	0.489156	0.536687	0.513114	0.581508	0.5267	0.448692	0.361405	0.299344	0.263802	0.253275	0.239109	0.217848	0.269492	0.484978	0.466333	0.475123	0.457108	0.466385	0.469248	0.475531	0.436421	0.442278	0.423618	0.491853	0.550197	0.540169	0.461176	0.462402	0.631856	0.695255	0.721574	0.700939	0.619879	0.565386	0.544637	0.615388	0.70063	0.744431	0.743806	0.66669	0.55371	0.442501	0.444159	0.537654	0.611537	0.680939	0.663564	0.651083	0.598179	0.504495	0.516192	0.56481	0.578721	0.596409	0.73391	0.796782	0.820355	0.773095	0.680382	0.688497	0.770965	0.770386	0.777526	0.705195	0.639549	0.661549	0.632011	0.608716	0.595763	0.568189	0.512536	0.458012	0.400944	0.358493	0.354794	0.380132	0.404752	0.430161	0.455448	0.457917	0.397794	0.268602	0.137615	0.108981	0.301141	0.508105	0.530725	0.632222	0.633642	0.590713	0.508882	0.437043	0.343639	0.21125	0.0767119	0.0225696	0.161653	0.381923	0.490105	0.62684	0.6847	0.698913	0.64575	0.602218	0.560518	0.480868	0.350875	0.227972	0.232184	0.424353	0.647908	0.676666	0.729685	0.692667	0.508187	0.290552	0.28865	0.374294	0.453214	0.41709	0.350058	0.365423	0.556809	0.547018	0.666945	0.685151	0.645476	0.508517	0.393219	0.373858	0.460385	0.588747	0.658666	0.746186	0.568473	0.431436	0.429959	0.515528	0.523208	0.56903	0.596844	0.579279	0.617948	0.583048	0.63602	0.61802	0.574346	0.407104	0.376345	0.462439	0.568788	0.657994	0.708119	0.67921	0.633636	0.541333	0.563661	0.56074	0.540878	0.418496	0.364575	0.280069	0.271852	0.270755	0.287707	0.310976	0.283397	0.242832	0.254917	0.423506	0.629627	0.738477	0.738552	0.704078	0.505693	0.351436	0.224365	0.0620788	-0.011546	0.0247176	0.239147	0.464644	0.694933	0.905627	1.09447	1.11649	1.00662	0.935236	0.832288	0.780846	0.759675	0.769507	0.778996	0.816483	0.889446	1.02994	1.06327	1.02981	0.892171	0.745538	0.628585	0.598071	0.650838	0.671934	0.709918	0.73669	0.784055	0.7952	0.779489	0.779182	0.75863	0.760689	0.738802	0.758914	0.747566	0.756936	0.757345	0.727073	0.637957	0.524427	0.48979	0.472639	0.467395	0.470257	0.437085	0.441284	0.46976	0.487717	0.599057	0.708216	0.767637	0.756986	0.694899	0.661655	0.675803	0.692723	0.706318	0.817127	0.786097	0.730321	0.572913	0.451564	0.341273	0.354898	0.450974	0.590066	0.696131	0.848271	0.87143	0.859896	0.714593	0.537784	0.475884	0.565425	0.614187	0.673986	0.649987	0.655917	0.572663	0.469609	0.369666	0.330657	0.274605	0.335291	0.417426	0.573028	0.704005	0.799611	0.834967	0.733157	0.520532	0.193747	0.0367129	0.204477	0.390344	0.556164	0.732641	0.719099	0.644905	0.425868	0.152774	-0.0397915	-0.0891566	-0.133828	-0.135713	-0.0541795	0.152605	0.304205	0.358786	0.361446	0.435474	0.465011	0.35437	0.245076	0.0883131	-0.0213993	-0.0275931	0.0832097	0.187073	0.303671	0.489991	0.594251	0.604953	0.58512	0.505886	0.464029	0.411311	0.377594	0.398712	0.392964	0.357291	0.336082	0.310621	0.351211	0.314253	0.339462	0.298413	0.316029	0.308026	0.340694	0.376149	0.497691	0.483129	0.546818	0.59079	0.687595	0.729764	0.709294	0.706979	0.733724	0.545583	0.392164	0.282259	0.308753	0.345876	0.415657	0.425994	0.407358	0.287466	0.1269	0.0972402	0.215615	0.299953	0.399299	0.45034	0.491009	0.519419	0.439659	0.302302	0.159841	0.168146	0.326261	0.365462	0.606878	0.64641	0.817821	0.744078	0.625544	0.468593	0.286297	0.157586	0.187605	0.271763	0.366702	0.493857	0.56922	0.593575	0.385909	0.13975	-0.00571127	-0.115314	-0.181413	0.129063	0.501137	0.451325	0.636583	0.661042	0.649624	0.497029	0.57092	0.643796	0.727892	0.710927	0.575781	0.463414	0.317757	0.135211	0.00585535	0.298777	0.30404	0.420175	0.352861	0.119672	-0.0274079	-0.129055	-0.150434	-0.0732355	0.416042	0.444349	0.528821	0.59242	0.415516	0.0172827	-0.131773	0.0142494	0.472047	0.439657	0.623151	0.661035	0.6865	0.516528	0.258134	0.0529879	-0.0954885	-0.25375	-0.292266	-0.187107	0.280394	0.417328	0.446763	0.53045	0.358999	0.00504438	-0.138958	-0.018482	0.44735	0.431344	0.542829	0.519461	0.428679	0.290726	0.192048	0.139335	0.104721	0.0838853	0.0634839	0.0712976	0.0872061	0.100714	0.0949547	0.0907639	0.0604049	0.0386842	0.0270482	0.0203159	-0.000291335	-0.0191013	0.00281062	0.0260564	0.0286566	0.0405999	0.0949997	0.120104	0.128967	0.140615	0.12535	0.134597	0.0924854	0.0760449	0.0157219	-0.0449084	-0.0791649	-0.125257	-0.195879	-0.262334	-0.267784	-0.149672	0.295798	0.476314	0.475289	0.431388	0.358253	0.249487	0.129016	0.0925542	0.0853412	0.0925557	0.0918114	0.0671023	0.0216029	-0.0544336	-0.118746	-0.203641	-0.287437	-0.278553	-0.0908665	0.320113	0.468093	0.501617	0.480784	0.511014	0.539449	0.431108	0.317061	0.259508	0.217085	0.175859	0.132018	0.0782951	-0.013463	-0.139926	-0.245421	-0.277735	-0.175518	0.0226821	0.34799	0.427871	0.47563	0.673569	0.708009	0.604207	0.511585	0.288454	0.0545398	-0.0664531	0.0743244	0.338549	0.233555	0.267491	0.16513	0.2386	0.198453	0.109221	0.211225	0.413909	0.357554	0.34885	0.269859	0.386041	0.543905	0.460968	0.515896	0.358882	0.0937461	-0.0781602	0.0216001	0.346139	0.278678	0.302179	0.238998	0.351534	0.541445	0.534089	0.673201	0.776007	0.984843	1.03544	1.04459	0.925215	0.804036	0.629915	0.507471	0.425199	0.396152	0.382115	0.346429	0.331683	0.278615	0.216924	0.16184	0.119822	0.0695054	0.0371432	0.089294	0.266129	0.510521	0.661444	0.751006	0.69748	0.484242	0.225087	0.0668483	0.0263001	0.114275	0.205853	0.25881	0.283565	0.255898	0.149182	0.0663457	0.0443011	0.0151963	-0.00300159	0.0521503	0.140589	0.265473	0.415763	0.422284	0.406009	0.286873	0.182092	0.113327	0.152835	0.270544	0.355306	0.401804	0.368549	0.227628	-0.00971971	-0.170757	-0.247204	-0.333847	-0.184433	-0.02869	0.116887	0.108576	0.0362781	0.0345568	0.274289	0.341955	0.323205	0.376715	0.357281	0.412486	0.463463	0.441835	0.501414	0.507925	0.49186	0.451362	0.339765	0.169294	-0.000881885	-0.142902	-0.261743	-0.282032	-0.133333	0.135346	0.288713	0.51299	0.498711	0.542806	0.600934	0.572674	0.517367	0.548287	0.520288	0.425906	0.323437	0.231768	0.166561	0.0790917	-0.0234513	-0.149971	-0.272023	-0.265203	-0.0784207	0.346059	0.45134	0.560513	0.626109	0.64628	0.497167	0.264721	0.164226	0.127253	0.178563	0.215229	0.203568	0.158143	0.107907	0.0481833	-0.0174237	-0.0270914	-0.00438874	-0.000749394	0.0340272	0.0828266	0.131059	0.0864648	0.118915	0.0906793	0.028394	0.0064833	0.00100229	-0.00774809	0.00011039	0.0314445	0.103449	0.258742	0.360789	0.367018	0.339448	0.344009	0.326718	0.327223	0.243403	0.103185	0.0320548	-0.00125989	0.0138346	0.0399096	0.0877968	0.197295	0.390019	0.483896	0.593277	0.573297	0.541689	0.532254	0.473356	0.369471	0.251215	0.274885	0.198423	0.214034	0.425997	0.513797	0.476232	0.427269	0.436422	0.372472	0.247779	0.172919	0.10206	0.0040741	-0.139012	-0.27352	-0.357144	-0.252068	-0.0435512	0.151026	0.352236	0.517831	0.577912	0.422075	0.0294811	6.51e-10	-7.22e-10	-0.028807	0.0558119	0.0800271	0.0620313	-0.00715865	-0.0826722	0.0457536	0.0990564	0.0352601	9.9e-10	7.35e-10	0.000217963	-0.080941	-0.276445	-0.264351	-0.039277	0.158737	0.240727	0.282618	0.389362	0.521403	0.537612	0.400368	0.24792	0.137426	0.0629393	0.00755822	2.89e-10	-4.88e-10	-0.00430026	0.1107	0.283523	0.464955	0.561098	0.521651	0.416709	0.251363	0.151114	0.131148	0.181853	0.258179	0.246125	0.19882	0.164233	0.11989	0.116312	0.20172	0.37509	0.584207	0.573906	0.489229	0.496915	0.561785	0.539546	0.387606	0.215039	0.105392	0.057266	0.0383817	0.0597148	0.170367	0.353713	0.465199	0.419911	0.386055	0.437176	0.517821	0.493814	0.332635	0.165927	0.0686915	0.0130289	-0.00747697	0.0343333	0.117231	0.219344	0.364497	0.332863	0.276109	0.218294	0.179075	0.194511	0.281389	0.456083	0.429556	0.425323	0.313336	0.117725	-0.00258002	-0.0387638	-0.0376951	-0.0689254	-0.147197	-0.287414	-0.339717	-0.354193	-0.267906	-0.0723697	0.16916	0.353585	0.418443	0.42822	0.544466	0.600716	0.501956	0.450507	0.337527	0.231886	0.0981416	-0.0140112	-0.102159	-0.19229	-0.317929	-0.205046	-0.0945559	-0.0737653	0.0125197	0.0882414	0.191389	0.322283	0.374598	0.38884	0.351895	0.23865	-0.0567627	-0.392057	-0.408807	-0.165312	-0.0695225	0.0085128	1.04e-09	9.09e-10	1.71e-10	-8.68e-10	-0.00714239	-0.268075	-0.368072	-0.29213	0.129385	0.325867	0.416377	0.643566	0.537114	0.399379	0.194547	0.0250152	0.000222412	-0.026652	-0.0521189	-0.0481044	-0.111106	-0.272582	-0.375866	-0.314982	-0.027261	0.234041	0.119415	0.400625	0.664855	0.518941	0.423101	0.188284	2.83e-09	1.41e-09	1.03e-10	-8.37e-10	-0.0100158	-0.0867743	-0.037492	-0.0256039	-0.0826353	-0.159541	-0.225202	-0.121037	0.280087	0.0471523	-0.220702	-0.903547	-1.26337	-1.34184	-1.35776	-1.34098	-1.18087	-0.673927	-0.00220175	0.25806	0.192985	0.00948222	-0.127203	-0.249815	-0.318995	-0.25967	-0.118612	-0.00117455	0.0991404	0.173774	0.217237	0.219073	0.181938	0.110828	0.0506565	0.0392606	0.0698535	0.078659	0.0699737	0.0416319	0.00721457	9.49e-10	5.84e-10	3.33e-10	3.56e-10	0.00104662	0.00614799	0.0384908	0.0535268	0.0562671	0.0431357	0.0215715	0.00346	-0.011552	-0.0933811	-0.176358	-0.0980122	0.0813966	0.232573	0.421236	0.433928	0.307273	0.0949163	2.59e-09	1.14e-09	-4.97e-12	-0.0321126	-0.168339	-0.296263	-0.261014	-0.0988169	0.0315725	0.103294	0.216742	0.288096	0.266332	0.0943986	0.00086801	-1.18e-09	-0.0365584	-0.204356	-0.244081	-0.0128333	0.0651752	0.112681	0.23067	0.197821	0.0928905	0.0200291	-0.00302437	-0.0376671	-0.0304956	-0.0201383	-0.0815494	-0.220767	-0.225624	0.04341	0.0118272	0.197046	0.268111	0.352704	0.325819	0.153924	0.0330401	-2.28e-10	-1.39e-09	-0.0415577	-0.200569	-0.279382	-0.15292	0.0504614	0.000688148	0.210573	0.230067	0.266283	0.140881	0.130854	0.180419	0.148238	0.0830835	0.0589976	0.0645101	0.0696266	0.053853	0.0353147	0.00601292	0.0371629	0.101918	0.144416	0.183269	0.217986	0.206656	0.2037	0.168438	0.149262	0.136016	0.135462	0.130936	0.11151	0.0680802	0.0286954	0.0124925	0.0179388	0.0415557	0.0577145	0.0971797	0.160091	0.296474	0.445548	0.578373	0.612582	0.579886	0.456036	0.364408	0.327401	0.343985	0.404781	0.486765	0.628882	0.672454	0.687919	0.585458	0.482801	0.334956	0.287304	0.283285	0.223267	0.12706	0.0934702	0.0935294	0.0558423	0.0686008	0.037294	-0.00608265	-0.0389871	-0.0564087	-0.0510968	-0.0448696	0.029559	0.1116	0.203972	0.265254	0.290968	0.258624	0.241454	0.258632	0.332271	0.397178	0.469638	0.490694	0.470708	0.33517	0.14149	0.0256093	0.0216054	0.0381029	0.0434336	0.0597831	0.0689928	0.115241	0.201492	0.303851	0.37448	0.407965	0.359742	0.274725	0.22108	0.19855	0.16291	0.137095	0.109044	0.0613596	0.000647559	2.26e-09	2.55e-09	3.17e-09	3.43e-09	4.06e-09	4.04e-09	3.66e-09	3.24e-09	0.0854994	0.10037	0.0609616	0.0434191	0.0260063	0.0746007	0.085881	0.0171822	1.95e-09	2.19e-09	2.19e-09	2.44e-09	2.63e-09	2.76e-09	3.04e-09	0.0273277	0.0557147	0.0757446	0.0563305	0.00999707	2.04e-09	0.00724514	0.0292847	0.0529997	0.0810622	0.0939379	0.152417	0.351868	0.348948	0.432973	0.45192	0.50786	0.405122	0.391121	0.339155	0.319263	0.395673	0.488515	0.580536	0.577887	0.634794	0.627338	0.577153	0.573305	0.562959	0.530152	0.555304	0.693896	0.768893	0.737545	0.694984	0.654159	0.654146	0.732358	0.714322	0.689213	0.7076	0.689709	0.675682	0.633125	0.548864	0.421122	0.362957	0.491128	0.628976	0.671045	0.656989	0.635207	0.615272	0.550048	0.470825	0.4257	0.418734	0.432135	0.580494	0.770818	0.855992	0.897139	0.853444	0.771026	0.786611	0.878611	0.923129	0.947133	0.901611	0.775941	0.647374	0.511561	0.396972	0.377166	0.435553	0.518994	0.693834	0.841715	0.921193	0.937174	0.910729	0.838475	0.722091	0.656741	0.684951	0.752126	0.798926	0.777637	0.616076	0.372624	0.246176	0.273935	0.379127	0.395066	0.427994	0.390605	0.310707	0.280632	0.277548	0.305866	0.291401	0.274721	0.253101	0.288175	0.275118	0.17346	2.47e-09	1.36e-09	9.06e-11	-0.0177878	-0.0240497	-0.0006084	0.0791514	0.247395	0.360032	0.43364	0.391078	0.351425	0.200499	0.0804212	0.0261317	0.017473	0.00669562	-0.00224237	-0.0236312	-0.0398312	-0.018177	0.0587752	0.22688	0.405021	0.658768	0.783928	0.816191	0.775223	0.564473	0.36171	0.239055	0.170967	0.130247	0.14661	0.236884	0.250754	0.212261	0.315926	0.647717	1.04721	1.15579	1.10135	0.794524	0.610982	0.455276	0.303693	0.132837	0.0437354	0.0231852	0.114485	0.345046	0.537393	0.722015	0.951958	0.95785	0.940854	0.676046	0.487632	0.417454	0.327067	0.26462	0.302255	0.39703	0.387491	0.347161	0.383385	0.558248	0.642791	0.640112	0.581084	0.518479	0.520201	0.504597	0.537991	0.541672	0.546006	0.603538	0.661942	0.750666	0.792504	0.819583	0.905935	0.94384	0.820689	0.742355	0.762688	0.834334	0.679509	0.57232	0.584402	0.638568	0.75186	0.852859	0.840193	0.658705	0.570832	0.545568	0.427128	0.434898	0.482415	0.562964	0.582203	0.56929	0.522119	0.406436	0.3413	0.194329	0.195768	0.149356	0.243728	0.251868	0.230871	0.186933	0.262165	0.33845	0.325487	0.366684	0.368588	0.313317	0.269083	0.273152	0.293613	0.216628	0.225778	0.264837	0.372214	0.33893	0.299282	0.205596	0.0701622	-0.085458	-0.191863	-0.187232	-0.0073007	0.0351891	0.095899	0.139253	0.121869	-0.00533755	-0.212386	-0.223818	-0.128076	-0.0581648	-0.109238	-0.0720563	-0.130611	-0.227506	-0.202405	-0.259278	-0.0806267	-0.0354821	0.00430846	0.0173906	0.0184086	0.0168593	0.0290557	0.00515352	0.000186972	8.67e-10	0.025263	0.148252	0.260495	0.339433	0.358448	0.376575	0.410708	0.431095	0.445329	0.467389	0.499994	0.475189	0.404789	0.33029	0.162761	0.171849	0.155158	0.107365	0.116584	0.0913288	0.113677	0.079361	0.0727755	0.0653118	0.0812767	0.100431	0.179826	0.224054	0.201234	0.276708	0.316007	0.288604	0.280227	0.209036	0.242874	0.110211	0.237262	0.209841	0.263766	0.459572	0.537918	0.54457	0.416299	0.190347	0.0495871	0.0252216	0.0232774	0.0301423	-0.0120073	-0.0317089	0.0617921	0.212461	0.370948	0.504246	0.523105	0.590636	0.336207	0.0370024	1.35e-09	5.66e-10	5.72e-10	1.05e-09	0.000110696	0.0652453	0.151316	0.135707	0.202941	0.134528	0.151824	0.153588	0.279145	0.291392	0.308026	0.360082	0.365045	0.393995	0.398386	0.348478	0.331264	0.278768	0.251654	0.23651	0.152794	0.0593659	0.00934096	4.96e-10	4.05e-10	5.69e-10	0.0139935	0.110104	0.133149	0.0593922	-0.00089948	0.019789	0.0954889	0.170767	0.190769	0.244364	0.118351	0.0431744	0.041291	0.014576	-0.0158644	-0.14941	-0.210761	-0.355202	-0.436783	-0.375362	-0.282463	-0.227467	-0.0230538	0.0735676	0.0322019	0.152414	0.109249	-0.00204627	0.0272767	0.00338829	-0.0320182	-0.0977235	-0.202779	-0.3352	-0.345584	-0.433226	-0.344385	-0.327984	-0.224723	-0.233257	-0.0937946	0.0277363	0.0756656	0.126735	0.134804	0.126439	0.150563	0.145804	0.0919734	0.100386	0.0623517	-0.0210669	-0.048935	-0.107295	-0.111908	-0.192958	-0.139396	0.00483961	0.0394219	0.0160653	0.0733314	0.0193737	0.143891	0.175735	0.220373	0.242254	0.253734	0.161612	0.0698525	0.0238094	-0.0663022	-0.017644	-0.107811	-0.0672408	-0.0618404	-0.0802625	-0.239872	-0.418833	-0.446217	-0.449354	-0.521382	-0.526426	-0.455305	-0.397665	-0.424874	-0.430677	-0.419025	-0.497465	-0.491954	-0.453657	-0.561878	-0.509223	-0.64884	-0.762453	-0.675642	-0.566861	-0.365401	-0.26179	-0.121977	-0.276297	-0.110978	-0.126445	-0.0656228	-0.0359016	-0.0460922	-0.070566	-0.0703671	-0.0577816	0.0218607	0.0267834	-0.0188289	0.0289189	0.0561032	0.164498	0.119863	-0.0834441	-0.210566	-0.22481	-0.372547	-0.570087	-0.625723	-0.492127	-0.409636	-0.221491	0.0689759	0.380123	0.579265	0.634177	0.48766	0.115619	-0.0656733	-0.319196	-0.270775	-0.195008	-0.10671	-0.12425	-0.0753246	-0.115654	-0.0811914	-0.1583	-0.183727	-0.227623	-0.364542	-0.318777	-0.308518	-0.15218	-0.06284	-6.87e-10	0.0562573	0.393993	0.773834	0.896241	0.47246	0.117307	-0.000864637	-0.171869	-0.184353	-0.178953	-0.208697	-0.124428	0.0568038	0.194095	0.430207	0.769757	0.732165	0.489986	0.208331	-0.0738725	-0.153555	-0.367884	-0.449498	-0.26193	-0.327016	-0.287107	-0.277484	-0.200291	-0.221626	-0.121604	-0.123954	-0.102042	-0.0575638	-0.0518769	-0.0485815	-0.0493004	-0.0324042	-0.0047969	-2.51e-09	-2.56e-09	-0.00577971	-1.67e-09	-1.71e-09	-2.06e-09	-1.55e-09	-4.99e-05	0.00558629	1.57e-09	1.1e-09	7.08e-10	-1.36e-10	-0.00920702	-0.0330353	-0.0533341	-0.0668623	-0.0135642	0.131222	0.430331	0.498636	0.616725	0.504005	0.498934	0.37024	0.24281	0.201554	0.223	0.258667	0.303553	0.275176	0.228281	0.200596	0.212617	0.248395	0.276407	0.23961	0.174001	0.0408103	-0.0401359	-0.028225	0.0683701	0.125304	0.270578	0.6275	0.949388	1.12187	1.1871	1.02205	0.913322	0.923845	0.838529	0.771917	0.677249	0.535668	0.392377	0.275829	0.248827	0.263224	0.292912	0.297592	0.294355	0.352343	0.390308	0.376476	0.356472	0.378296	0.47589	0.389884	0.37881	0.297109	0.335677	0.457788	0.5074	0.592827	0.717383	0.735433	0.69785	0.78285	0.772278	0.715629	0.81181	0.732138	0.681744	0.707183	0.679395	0.838919	1.05251	1.13803	1.23927	1.15267	0.940091	1.05447	0.967428	0.981605	1.00623	0.730792	0.602103	0.651226	0.824975	1.00386	1.14994	1.16616	1.08549	1.07447	0.789834	0.614672	0.41396	0.248629	0.15202	-0.00910678	-0.0459055	-0.110478	-0.148421	-0.0871415	-0.0218456	-0.0959835	-0.134405	-0.264416	-0.322197	-0.418989	-0.255986	-0.0944003	0.117024	0.445969	0.583083	0.627035	0.449273	0.284258	0.198545	0.26653	0.372179	0.547949	0.572268	0.429467	0.171276	-0.192173	-0.401535	-0.466972	-0.421426	-0.422891	-0.359658	-0.271624	-0.261647	-0.275933	-0.256718	-0.208337	-0.255855	-0.216034	-0.216002	-0.230518	-0.315706	-0.418306	-0.469337	-0.448424	-0.58128	-0.586325	-0.548262	-0.513934	-0.482541	-0.323648	-0.293599	-0.191542	-0.136408	0.0118465	0.0861569	0.119247	0.113298	0.021937	-0.0563274	-0.094118	-0.191639	-0.347421	-0.511456	-0.782918	-0.876751	-0.864239	-0.865624	-0.857772	-0.871255	-0.883451	-0.838368	-0.556566	-0.650322	-0.556824	-0.551519	-0.4156	-0.390962	-0.440817	-0.419562	-0.422295	-0.495694	-0.60409	-0.630308	-0.791639	-0.654232	-0.547488	-0.678251	-0.377979	-0.393083	-0.319541	-0.359953	-0.34919	-0.327021	-0.235066	-0.199536	-0.330937	-0.329911	-0.636996	-0.757376	-0.755048	-0.705191	-0.580137	-0.432141	-0.317076	-0.273132	-0.129705	0.00834423	-0.00086671	0.0712304	0.0222236	-0.0571573	0.00811217	0.0956627	0.109591	0.137087	0.098597	0.201483	0.249619	0.224049	0.13552	0.120338	-0.0380189	-0.0304132	-0.0102988	0.0135145	0.00925193	0.0270761	0.026651	0.10575	0.221177	0.239182	0.252391	0.373852	0.560544	0.601595	0.591698	0.544966	0.404508	0.279271	0.141744	0.0729136	0.089308	0.173284	0.222305	0.214912	0.296927	0.505097	0.659527	0.677058	0.688356	0.692684	0.603744	0.405372	0.234244	0.175822	0.18421	0.277769	0.324901	0.385201	0.490972	0.632986	0.671237	0.674016	0.689149	0.630903	0.520684	0.386368	0.294338	0.299707	0.322601	0.434108	0.597642	0.644544	0.682529	0.564943	0.571043	0.308033	0.29616	0.213826	0.113584	0.0917425	-0.0130402	-0.0397826	-0.0780304	-0.124426	-0.266422	-0.193107	-0.196828	-0.164606	-0.2084	-0.292352	-0.244888	-0.283272	-0.397416	-0.481763	-0.382301	-0.391391	-0.395609	-0.413728	-0.376701	-0.44542	-0.36274	-0.278097	-0.306199	-0.259605	-0.246631	-0.296395	-0.264744	-0.271335	-0.233161	-0.196956	-0.133815	-0.0960626	-0.13022	-0.225681	-0.310122	-0.326617	-0.196262	0.038847	0.051467	0.0936264	0.0943609	0.0608281	0.00340871	-0.0434595	-0.0530686	-0.0868077	-0.170591	-0.278447	-0.333126	-0.313468	-0.0906083	0.0658367	0.0759137	0.0917306	0.0729312	0.0530121	0.0280655	-0.0245339	-0.0827788	-0.140634	-0.242895	-0.337594	-0.364484	-0.286665	-0.0138437	0.060443	0.0906288	0.105482	0.0975123	0.0976171	0.0492924	0.00154711	-0.0250686	-0.089423	-0.12235	-0.18344	-0.143577	-0.144584	-0.133571	-0.148606	-0.171069	-0.142861	-0.19532	-0.177483	-0.147505	-0.16143	-0.10146	0.128558	0.21269	0.188416	0.0835854	-0.13019	-0.236713	-0.199917	-0.117271	-0.083736	-0.0813211	-0.0598203	-0.103745	-0.189376	-0.148782	0.146633	0.274202	0.270135	0.384234	0.307707	0.398525	0.37319	0.453259	0.577007	0.564289	0.344049	0.28432	0.341102	0.309533	0.160379	0.16784	0.336219	0.232993	0.220558	0.307613	0.327617	0.36465	0.445404	0.599479	0.870089	0.973578	0.774806	0.486877	0.429309	0.550286	0.473704	0.426479	0.33278	0.171616	0.109206	0.0886961	0.137631	0.230526	0.404242	0.553228	0.660232	0.563957	0.427553	0.321598	0.265202	0.235707	0.226189	0.273166	0.310954	0.350473	0.490734	0.650007	0.600962	0.628666	0.758083	0.839686	0.822452	0.739892	0.606861	0.535214	0.530899	0.51647	0.505298	0.467282	0.523087	0.43507	0.155293	0.0186729	0.0438193	0.127383	0.180631	0.335763	0.603934	0.631333	0.75974	0.760973	0.595556	0.317134	0.00632363	-0.112043	-0.147102	-0.161851	-0.0324553	-0.0327403	-0.0624159	0.130163	0.406523	0.520704	0.618368	0.557274	0.507063	0.373565	0.0730511	-0.0962445	-0.185628	-0.276767	-0.273913	-0.312821	-0.347574	-0.194903	0.0436263	0.00767414	-0.0138975	0.181627	0.276167	0.173728	0.362341	0.498404	0.48251	0.474143	0.338916	0.1667	-0.0196815	-0.0265453	0.00586546	-0.187596	-0.219983	-0.163167	0.0598196	0.0342053	0.111056	0.32546	0.31189	0.452228	0.673433	0.732511	0.718827	0.54091	0.640589	0.498998	0.328447	0.229489	0.0609765	0.000854589	-0.0237172	-0.0630824	-0.0697296	0.220468	0.650688	0.760999	0.844679	0.651361	0.529046	0.399544	0.267547	0.138089	-0.0196888	0.139501	0.392498	0.343869	0.448337	0.611548	0.802271	0.785755	0.656817	0.633774	0.557832	0.405895	0.243102	0.0426267	0.0277558	0.252487	0.213465	0.306096	0.19092	0.0239154	-0.103694	-0.226627	-0.260393	-0.0327991	0.165395	0.170464	0.142142	0.0564034	0.000694018	-6.5e-10	-0.0127093	0.00231119	0.0768389	0.113258	0.147344	0.101894	0.0879829	1.08e-09	1.36e-10	-7.53e-10	-1.43e-09	-2.2e-09	-2.87e-09	-2.41e-09	-0.031907	0.256273	0.302468	0.231883	0.0502169	0.0688463	0.0572048	0.0938625	0.146443	0.126223	0.131121	0.127842	0.118807	0.0850785	0.0572857	0.00488431	-0.0218848	-0.0616741	-0.0749029	-0.0126928	0.26231	0.254624	0.302039	0.1424	0.0114758	0.0402971	0.397432	0.465906	0.482488	0.261689	0.202776	0.0804157	0.00534554	-0.0599597	-0.216228	-0.249367	-0.340233	-0.399536	-0.493446	-0.489705	-0.387313	-0.434433	-0.509999	-0.509437	-0.615962	-0.605265	-0.433027	-0.336605	-0.337197	-0.351744	-0.50964	-0.605221	-0.506199	-0.29179	-0.0691999	-0.0461416	-0.17757	-0.172887	-0.0241495	0.329735	0.134333	0.253089	-0.0657537	-0.324009	-0.361147	-0.420794	-0.590138	-0.57479	-0.334146	-0.193688	-0.159095	-0.0896701	-0.0190715	-0.101586	-0.252045	-0.325689	-0.364162	-0.48058	-0.540638	-0.541917	-0.552585	-0.41759	-0.364609	-0.380876	-0.404467	-0.436486	-0.380837	-0.319263	-0.332281	-0.292777	-0.286606	-0.460554	-0.534508	-0.627753	-0.706489	-0.52338	-0.353895	-0.371645	-0.340422	-0.275631	-0.256041	-0.170966	-0.161849	-0.240484	-0.362185	-0.437422	-0.387422	-0.447779	-0.60233	-0.532154	-0.526306	-0.439623	-0.236069	-0.0550076	0.0435568	0.0791151	0.0701827	0.0218596	-0.00384017	0.0213289	0.171238	0.295266	0.335763	0.394731	0.184213	-0.0593193	-0.140103	-0.00538246	0.0704933	0.104131	0.0638794	0.0467432	0.0746335	0.161823	0.206937	0.229508	0.347957	0.394593	0.446944	0.502585	0.492958	0.46382	0.337621	0.227294	0.124493	0.0487661	0.0184226	0.0220411	0.111015	0.246883	0.30323	0.347024	0.421241	0.444079	0.476102	0.465987	0.423295	0.360289	0.298906	0.206515	0.055075	-0.037921	-0.0769423	-0.112508	-0.00997542	0.166286	0.35488	0.448241	0.476064	0.419981	0.349271	0.249349	0.106475	-0.0190153	-0.0852029	-0.210981	-0.400611	-0.497771	-0.386686	-0.104305	0.0223932	0.0758096	0.169172	0.0825342	-0.128597	-0.355753	-0.488339	-0.619908	-0.563429	-0.586475	-0.688898	-0.726429	-0.671822	-0.642431	-0.369511	-0.181303	-0.131347	0.0236371	-0.0225299	-0.0496135	-0.149869	-0.26463	-0.309514	-0.208793	-0.290792	-0.336952	-0.418761	-0.232671	-0.00404199	0.121024	0.226454	0.140649	0.0378967	-0.0497577	-0.154531	-0.266448	-0.150765	0.0771801	0.2802	0.392711	0.295155	0.225793	0.188116	0.206192	0.202573	0.128694	0.026047	-0.0824829	-0.0860315	0.122513	0.210123	0.282175	0.352861	0.355449	0.381614	0.375615	0.306563	0.274936	0.289053	0.257877	0.36632	0.474114	0.477617	0.355312	0.234183	0.135307	0.0876496	-0.0045516	-0.0382573	-0.092541	0.020831	0.117707	0.177049	0.200725	0.210315	0.208794	0.102812	0.0386976	-0.112816	-0.166644	-0.22426	-0.0294261	0.103317	0.100876	0.0778825	0.0150589	-0.105174	-0.153057	-0.27154	-0.358839	-0.435479	-0.273728	0.0252605	0.233939	0.473773	0.430539	0.352899	0.197733	-0.0378112	-0.186702	-0.237995	-0.239354	-0.176894	0.0723728	0.210081	0.357836	0.406531	0.496441	0.414499	0.44317	0.430259	0.569919	0.751716	0.747755	0.790037	0.677519	0.435761	0.397903	0.333427	0.24268	0.190991	0.124153	0.222686	0.453009	0.643158	0.724819	0.765141	0.779181	0.797701	0.841988	0.748472	0.526598	0.475156	0.541882	0.479325	0.5561	0.540823	0.390033	0.396698	0.336173	0.249101	0.211172	0.197826	0.216359	0.284751	0.230369	0.227523	0.209769	0.162376	0.238718	0.227631	0.320452	0.296303	0.327093	0.273258	0.220245	0.10427	0.0866225	0.178896	0.303696	0.568687	0.772952	0.687233	0.845746	0.988971	0.804975	0.591658	0.192277	0.201312	0.205345	0.0255241	-0.0149387	-0.0132387	-0.104077	-0.148233	-0.0923634	-0.169442	-0.283181	-0.255224	-0.39938	-0.396548	-0.254414	-0.453876	-0.579397	-0.686953	-0.899218	-0.776862	-0.863864	-0.884205	-0.752522	-0.596167	-0.612428	-0.592145	-0.532253	-0.548687	-0.55056	-0.465356	-0.413676	-0.510228	-0.516744	-0.600779	-0.563664	-0.385669	-0.392475	-0.305948	-0.359924	-0.362415	-0.383023	-0.332079	-0.25113	-0.191527	-0.213255	-0.210867	-0.270257	-0.212662	-0.264372	-0.137478	-0.0837214	-0.0897569	-0.0172386	-0.0630926	-0.0344873	-0.0531229	-0.0407046	-0.00594952	-0.0267691	-0.0736438	-0.122576	-0.205275	-0.294855	-0.33322	-0.0364875	0.195272	0.178332	0.150836	0.0530021	0.00110835	-0.0803094	0.0317981	0.171179	0.118555	0.0799896	-0.100588	-0.127157	-0.0815973	-0.0797297	0.0767545	-0.00722753	0.00306651	0.0587595	-0.158689	-0.184166	-0.130423	0.0895322	0.0911725	0.042333	0.0861726	0.0933297	0.0466981	-0.0930145	-0.245071	-0.134754	-0.204897	-0.0204589	-0.0854438	-0.0234077	0.125844	-0.0668015	-0.161417	-0.214469	-0.111484	-0.0513755	-0.0388146	-0.130556	-0.170821	-0.0487164	0.0867069	0.0426248	0.13722	-0.0634963	-0.23119	-0.421737	-0.570651	-0.444009	-0.144396	-0.0940884	0.0120994	0.0479391	0.0956028	0.0764201	0.0612667	0.0143679	0.0116856	-0.0850724	-0.236804	-0.309579	-0.401251	-0.577367	-0.690727	-0.584522	-0.481992	-0.326128	-0.133995	-0.0243614	0.0384661	0.0993724	0.108199	0.113109	0.00367126	-0.0842163	-0.196898	-0.276914	-0.386484	-0.337158	-0.202593	-0.271399	-0.123184	-0.11017	-0.108001	-0.0257577	0.0144877	0.0859383	0.066091	0.0797949	0.0348669	-0.0670928	-0.190134	-0.221572	-0.0726433	0.0706718	0.0411482	0.0449873	0.0403523	0.0222624	0.00452844	-0.03028	-0.0378952	-0.0940036	-0.163145	-0.302968	-0.341574	-0.224506	-0.0989956	-0.053206	0.0162363	0.084229	0.0917085	0.0801364	0.00516533	-0.125956	-0.255539	-0.4109	-0.439992	-0.477351	-0.407522	-0.192577	-0.094211	-0.0119583	0.0681568	0.0938869	0.100778	0.085949	-0.00552107	-0.111832	-0.227866	-0.384852	-0.587147	-0.712869	-0.624996	-0.410262	-0.272044	-0.0856788	0.0172243	0.0483776	0.0491689	0.0447594	-0.0292741	-0.155565	-0.274659	-0.411426	-0.549924	-0.648019	-0.664339	-0.541438	-0.352239	-0.247906	-0.157303	-0.0994835	-0.0887334	-0.113476	-0.147128	-0.135411	-0.161753	-0.269639	-0.371576	-0.497655	-0.46325	-0.260606	-0.161671	-0.102288	-0.0377777	-0.119898	-0.165207	-0.10315	-0.176167	-0.140024	-0.174806	-0.293709	-0.401187	-0.358013	-0.341042	-0.398709	-0.538168	-0.685054	-0.829629	-0.851718	-0.61507	-0.371195	-0.20578	-0.227373	-0.179087	-0.244577	-0.305696	-0.277823	-0.177778	-0.0644312	-0.0904176	-0.19508	-0.234118	-0.162765	-0.077873	-0.0140735	0.066204	0.209687	0.484827	0.670031	0.675171	0.403176	0.210069	0.143288	0.0126108	-0.134188	-0.23543	-0.176759	-0.0953097	-0.00599676	-0.000724261	0.0271696	-0.0609738	-0.210865	-0.412377	-0.433985	-0.392547	-0.0754862	0.281616	0.527332	0.629053	0.499878	0.582555	0.255841	0.193993	0.0596971	-0.0138535	-0.178029	-0.249048	-0.21904	-0.300075	-0.244806	-0.170176	-0.159874	-0.185502	-0.186029	-0.147762	-0.0683803	-0.0421863	-0.0887295	-0.17544	-0.346941	-0.358905	-0.28835	-0.261972	-0.239365	-0.139707	-0.0681791	-0.0489678	-0.0547586	-0.129313	-0.208173	-0.431604	-0.437628	-0.577359	-0.631106	-0.57725	-0.518722	-0.431903	-0.346692	-0.220678	-0.120355	-0.063746	-0.0477898	-0.0639629	-0.188373	-0.38878	-0.620648	-0.728615	-0.722946	-0.671246	-0.618334	-0.529006	-0.358626	-0.232741	-0.0898427	-0.0385044	-0.067687	-0.120484	-0.311355	-0.650126	-0.836507	-0.860679	-0.899663	-0.850021	-0.764762	-0.556452	-0.379151	-0.186524	-0.130444	-0.153341	-0.180235	-0.475998	-0.843498	-0.836794	-0.921886	-0.861124	-0.978252	-1.14663	-1.21073	-1.15822	-1.10266	-0.870067	-0.750884	-0.763997	-0.885002	-0.983392	-1.03538	-1.02357	-0.880402	-0.896608	-0.910993	-0.827134	-0.897256	-0.914138	-1.05498	-1.20317	-1.01406	-1.14411	-1.02812	-0.942761	-0.89398	-0.788404	-0.71524	-0.622349	-0.513491	-0.56786	-0.593488	-0.52622	-0.475366	-0.42315	-0.397187	-0.395014	-0.291091	-0.145901	-0.0339653	0.073174	0.161426	0.208539	0.333297	0.385501	0.345339	0.193	0.0896658	0.00687982	-0.188012	-0.324815	-0.326843	-0.248743	-2.74e-09	-2.72e-09	-2.43e-09	-1.94e-09	-2.04e-09	-1.8e-09	-1.41e-09	-0.069625	0.0391423	0.0307464	0.00801132	-0.0598875	-0.151873	-0.0348655	-3.72e-09	-3.46e-09	-2.95e-09	-2.31e-09	-0.0910121	-0.128685	0.0600808	0.0108455	5.22e-10	-2.88e-10	-0.113719	-0.128073	-0.0257151	-0.100749	-0.1711	-0.23375	-0.212546	-0.0927551	-0.0228384	-2.56e-09	-0.48429	-0.986799	-0.856043	-0.734604	-0.941183	-0.396244	-0.420421	-0.347527	-0.248414	-0.0184818	0.0130101	5.61e-10	2.96e-10	-0.0531404	-0.250979	-0.239052	-0.206128	-0.145786	-0.0402326	0.0707451	0.0696441	1.27e-09	8.14e-10	3.91e-10	0.0461378	0.118157	0.0335928	0.0135827	0.0327013	0.177696	0.213649	0.176134	0.106289	0.0699491	0.0751605	0.0616721	0.0842078	0.0597505	0.078638	0.0554535	0.19622	0.161765	0.146369	0.0786004	0.0152346	0.016616	0.0307831	0.0437005	0.108169	0.157131	0.167475	0.0601661	0.0649755	-0.0325715	-0.0286322	-0.0048363	-0.031699	-0.0452225	-0.0561297	-0.051312	-0.115361	-0.108276	-0.0498213	0.0151599	0.0128121	-0.0168909	0.00983085	0.0899455	0.0539373	-0.0106738	-0.0464447	-0.0840291	-0.14722	-0.107758	-0.103647	-0.132509	-0.162152	-0.263278	-0.315103	-0.347708	-0.335399	-0.378745	-0.313036	-0.278771	-0.262234	-0.277757	-0.381232	-0.430969	-0.65515	-0.75364	-0.927969	-0.966907	-0.974437	-0.819705	-0.774557	-0.581236	-0.477935	-0.436695	-0.566728	-0.388039	-0.509394	-0.496752	-0.348132	-0.278531	-0.236122	-0.218143	-0.213937	-0.222787	-0.181532	-0.208641	-0.140118	-0.212689	-0.164142	-0.229198	-0.27318	-0.207002	-0.253767	-0.274104	-0.415125	-0.558087	-0.502287	-0.345439	-0.305152	-0.273625	-0.204181	-0.281439	-0.181444	-0.171207	-0.19056	-0.404011	-0.536988	-0.541015	-0.411468	-0.282433	-0.102944	-1.78e-09	-1.87e-09	-1.67e-09	-1.55e-09	-1.32e-09	-0.13961	-0.307208	-0.278225	-0.177582	-0.0980832	-0.0524511	-0.0641949	-0.107801	-0.181812	-0.241519	-0.282725	-0.358449	-0.394099	-0.537854	-0.816209	-0.877696	-0.891843	-0.950819	-0.764764	-0.915054	-0.745419	-0.744842	-0.660286	-0.791943	-1.16057	-1.29014	-1.4047	-1.36702	-1.466	-1.46581	-1.25225	-0.941023	-0.881235	-0.929322	-0.958538	-1.01424	-1.22061	-1.225	-1.2754	-1.22557	-1.34822	-1.24603	-1.42457	-1.42228	-1.24584	-1.42934	-1.14296	-0.971136	-0.931649	-0.932631	-1.15994	-0.909591	-1.18206	-1.03611	-1.12654	-1.095	-1.02009	-0.986676	-0.936294	-1.01616	-0.848484	-0.698995	-0.723643	-0.530583	-0.519437	-0.499234	-0.679282	-0.536162	-0.707334	-0.662685	-0.539049	-0.556176	-0.553147	-0.506054	-0.483906	-0.387059	-0.369015	-0.333132	-0.374507	-0.367353	-0.337938	-0.321658	-0.316779	-0.340689	-0.262444	-0.297021	-0.303729	-0.28843	-0.341714	-0.261841	-0.235695	-0.301154	-0.213164	-0.158923	-0.105281	-0.166528	-0.196506	-0.195348	-0.127268	-0.179864	-0.140804	-0.12753	-0.115046	-0.107004	-0.0796357	-0.0807286	-0.0987341	-0.17041	-0.211783	-0.290809	-0.320992	-0.311125	-0.222344	-0.197489	-0.197557	-0.275164	-0.286583	-0.25328	-0.110628	-0.0796385	-0.0898717	-0.0486231	-0.073567	-0.0488845	-0.130852	-0.227981	-0.153297	-0.22935	-0.355702	-0.380802	-0.557777	-0.674379	-0.757293	-0.782825	-0.713804	-0.503933	-0.350468	-0.208646	-0.0555248	-0.0842211	-0.0545938	-0.144173	-0.288788	-0.351334	-0.438425	-0.549293	-0.581934	-0.58574	-0.459077	-0.336153	-0.363103	-0.336426	-0.225302	-0.212486	-0.207217	-0.365634	-0.601338	-0.681503	-0.670859	-0.675392	-0.698386	-0.870488	-0.894116	-0.654654	-0.437664	-0.325366	-0.174651	-0.206782	-0.191253	-0.232184	-0.232828	-0.158644	-0.0542557	0.0091253	0.00236952	-0.0412912	-0.141446	-0.167714	-0.152778	-0.13145	-0.0813729	-0.126332	-0.193284	-0.224136	-0.169589	-0.131845	-0.0225442	0.0599888	0.0643337	0.0145459	-0.00239058	-0.012047	-0.0250206	-0.0917677	-0.144942	-0.174985	-0.199948	-0.129507	-0.119297	-0.0660638	-0.0542431	0.058535	0.0125927	-0.0145716	-0.0185036	-0.0795582	-0.178209	-0.217938	-0.162983	-0.141329	-0.115995	-0.114147	-0.21197	-0.239407	-0.257186	-0.2572	-0.255042	-0.261074	-0.30926	-0.309105	-0.341881	-0.329401	-0.313393	-0.283398	-0.343209	-0.320963	-0.617561	-0.66432	-0.655513	-0.780454	-0.881563	-0.702128	-0.501273	-0.39899	-0.356625	-0.373862	-0.493058	-0.626453	-0.622932	-0.686429	-0.507739	-0.529877	-0.496444	-0.608404	-0.778361	-0.843725	-0.894228	-0.880195	-0.765004	-0.548664	-0.437933	-0.418455	-0.424753	-0.4936	-0.523584	-0.587507	-0.625719	-0.489626	-0.459618	-0.505941	-0.473536	-0.426588	-0.280872	-0.16622	-0.131973	-0.122532	-0.156572	-0.225452	-0.3368	-0.410482	-0.506325	-0.677574	-0.840706	-0.925353	-0.876747	-0.762199	-0.682932	-0.591219	-0.554112	-0.525538	-0.476598	-0.391508	-0.310365	-0.248792	-0.143028	-0.0862337	-0.148137	-0.258892	-0.370605	-0.377037	-0.309023	-0.263837	-0.267965	-0.283962	-0.295781	-0.284704	-0.283667	-0.266512	-0.282933	-0.288645	-0.301389	-0.295948	-0.36724	-0.284144	-0.210245	-0.208087	-0.221852	-0.344805	-0.455451	-0.446257	-0.345057	-0.15708	-0.0824925	-0.0706174	-0.111291	-0.190079	-0.28993	-0.292649	-0.283413	-0.356462	-0.474835	-0.570445	-0.63342	-0.584666	-0.50923	-0.338151	-0.285195	-0.296086	-0.285212	-0.324065	-0.4514	-0.505576	-0.618301	-0.575974	-0.60678	-0.674801	-0.87758	-0.82146	-0.751792	-0.622496	-0.517571	-0.540168	-0.666371	-0.753581	-0.736052	-0.817581	-0.856769	-0.840743	-0.90022	-0.87533	-0.928447	-0.934353	-0.898385	-0.944022	-0.983397	-0.909564	-1.09088	-1.02034	-1.20863	-1.17588	-1.0688	-1.1876	-1.16193	-1.02973	-1.06931	-0.957974	-0.861586	-0.97885	-1.0463	-1.01445	-1.10897	-0.97683	-0.99921	-0.882331	-0.905456	-0.918256	-0.96631	-1.21418	-1.19293	-1.20423	-1.06382	-1.20898	-1.24757	-1.20004	-1.2416	-1.34471	-1.30437	-1.30231	-1.30279	-1.34138	-1.23832	-1.08772	-1.07564	-1.06617	-1.22595	-1.17303	-1.03361	-0.933923	-0.833029	-0.807306	-0.852002	-1.00429	-1.09366	-1.13853	-1.14742	-1.21985	-1.30394	-1.28817	-1.40238	-1.43886	-1.47636	-1.5393	-1.51749	-1.57221	-1.58066	-1.53889	-1.47825	-1.49769	-1.49637	-1.49727	-1.6249	-1.54136	-1.45956	-1.31474	-1.12788	-1.10349	-1.20149	-1.35291	-1.3956	-1.50849	-1.60954	-1.68425	-1.62236	-1.75079	-1.88166	-2.02516	-2.02741	-1.85099	-2.00908	-1.83261	-1.56308	-1.55012	-1.54145	-1.67923	-1.86359	-1.81889	-1.93006	-1.87332	-1.85204	-1.91481	-1.84657	-1.95096	-2.08585	-1.97583	-1.82192	-1.54244	-1.61094	-1.52251	-1.53117	-1.64096	-1.72883	-1.76756	-1.82605	-1.76879	-1.73863	-1.76445	-1.79257	-1.73455	-1.71972	-1.62854	-1.74649	-1.72417	-1.81736	-1.85243	-1.89183	-1.91815	-1.99636	-1.9331	-1.94059	-1.95599	-1.96257	-1.97687	-1.9136	-2.03963	-2.14211	-1.94746	-1.92885	-1.89488	-1.97776	-1.85876	-1.75109	-1.61717	-1.719	-1.39658	-1.21622	-0.957967	-0.958262	-0.855481	-0.864265	-0.757373	-0.529095	-0.237639	-0.129957	-0.115802	-0.123157	-0.219703	-0.248955	-0.18757	-0.108691	0.0569955	0.337869	0.616422	0.728524	0.752122	0.565767	0.524779	0.484781	0.299174	0.0570715	-0.0563225	-0.188443	-0.243379	-0.180673	-0.0740493	0.11973	0.4042	0.658997	0.722948	0.714304	0.511513	0.502151	0.409811	0.093868	-0.200367	-0.458653	-0.605512	-0.673103	-0.716386	-0.675529	-0.680631	-0.636359	-0.620244	-0.608724	-0.606683	-0.558321	-0.577368	-0.523399	-0.41709	-0.41909	-0.37985	-0.28816	-0.256331	-0.209304	-0.179765	-0.173244	-0.154067	-0.156613	-0.154463	-0.152467	-0.172189	-0.20461	-0.229635	-0.243198	-0.248524	-0.266963	-0.325982	-0.432083	-0.561137	-0.530548	-0.196668	0.373007	0.351558	0.628398	0.620482	0.721374	0.527472	0.232955	0.010597	-0.141125	-0.231856	-0.320671	-0.451857	-0.575639	-0.509741	-0.0981098	0.391678	0.378508	0.636996	0.624505	0.723003	0.522608	0.274128	0.121956	0.0233393	-0.0674202	-0.139349	-0.187191	-0.25325	-0.294668	-0.274538	-0.306932	-0.283964	-0.315231	-0.304411	-0.314906	-0.309262	-0.300404	-0.330685	-0.34426	-0.411523	-0.404111	-0.430291	-0.493261	-0.369222	-0.364162	-0.436467	-0.379675	-0.457147	-0.534174	-0.594459	-0.658792	-0.678271	-0.723148	-0.715883	-0.669872	-0.612535	-0.543941	-0.561597	-0.507697	-0.604946	-0.577406	-0.694841	-0.783812	-0.798479	-0.812294	-0.831994	-0.80588	-0.94955	-0.914821	-0.971726	-0.956072	-0.925284	-0.884059	-0.87973	-0.796806	-0.923151	-0.879943	-0.935032	-0.932436	-1.02361	-0.963248	-0.926982	-0.905697	-0.698463	-0.447868	-0.247946	-0.22081	-0.180105	-0.213575	-0.165665	-0.311521	-0.477103	-0.428683	-0.381317	-0.329613	-0.377988	-0.567217	-0.804857	-0.975729	-1.12805	-1.27296	-1.17319	-1.14118	-0.99234	-0.885689	-0.840838	-0.786303	-0.906987	-0.965609	-1.17742	-1.15534	-1.22497	-1.25782	-1.31449	-1.21171	-1.24339	-1.10407	-0.883918	-0.632992	-0.554398	-0.462339	-0.391551	-0.447633	-0.576284	-0.621808	-0.692309	-0.557716	-0.324312	-0.152344	-0.082027	-0.075757	-0.0877696	-0.173206	-0.378917	-0.542765	-0.497152	-0.414379	-0.509367	-0.477625	-0.623057	-0.565128	-0.379705	-0.190333	-0.0904402	-0.0740491	-0.0853716	-0.155975	-0.411178	-0.732447	-0.904353	-0.859139	-0.782983	-0.856954	-0.774939	-0.809654	-0.89318	-0.959886	-1.0017	-1.02427	-1.09638	-1.1586	-1.21428	-1.28676	-1.36792	-1.42504	-1.42639	-1.43295	-1.29738	-1.09946	-1.03553	-1.08681	-1.05681	-1.17624	-1.22382	-1.2811	-1.30294	-1.36306	-1.38599	-1.43952	-1.5392	-1.55149	-1.56202	-1.49932	-1.42687	-1.29637	-1.22049	-1.00369	-0.721653	-0.516777	-0.271083	-0.0146843	0.206727	0.248616	0.320244	0.272278	-0.00234733	-0.404153	-0.759019	-0.950335	-1.07291	-1.12989	-1.17242	-1.20124	-1.22935	-1.26933	-1.28585	-1.29565	-1.28756	-1.26337	-1.29288	-1.26154	-1.21295	-1.21366	-1.21489	-1.20512	-1.21067	-1.22136	-1.18439	-1.2219	-1.22118	-1.20943	-1.20718	-1.22004	-1.19211	-1.20562	-1.18161	-1.19658	-1.16843	-1.17029	-1.1498	-1.11937	-1.09898	-1.04451	-1.00021	-0.989703	-0.955751	-0.898832	-0.835237	-0.767478	-0.706131	-0.643391	-0.524756	-0.392082	-0.257543	-0.111152	0.0469539	0.192841	0.0698955	0.192135	0.608547	0.69559	0.789354	0.896173	0.768751	0.464912	0.076245	-0.114983	-0.120142	0.000256434	0.217696	0.238859	0.0249323	0.081731	0.426257	0.652	0.672251	0.835628	0.698182	0.432272	-0.0128134	-0.356495	-0.594341	-0.757559	-0.834743	-0.903329	-0.946113	-1.01737	-1.0795	-1.10641	-1.09882	-1.05638	-1.03955	-1.03102	-1.01859	-0.976124	-0.97745	-0.954391	-0.961146	-1.00625	-1.056	-1.1233	-1.16506	-1.19149	-1.1915	-1.19265	-1.18924	-1.19184	-1.17196	-1.13091	-1.07115	-1.0965	-1.09898	-1.12265	-1.15242	-1.16387	-1.17238	-1.15239	-1.14574	-1.14511	-1.13279	-1.13184	-1.1384	-1.1351	-1.12816	-1.108	-1.10503	-1.09912	-1.09206	-1.09982	-1.09488	-1.08165	-1.08519	-1.0806	-1.06757	-1.06265	-1.03552	-1.00885	-0.983459	-0.988679	-0.99432	-1.00436	-1.03469	-1.04721	-1.06198	-1.05257	-1.04872	-1.04065	-1.02439	-1.00514	-0.980209	-0.96349	-0.9531	-0.952649	-0.956102	-0.946703	-0.948798	-0.92777	-0.906825	-0.879169	-0.860811	-0.833657	-0.811395	-0.795043	-0.766848	-0.733946	-0.72004	-0.707727	-0.691622	-0.66434	-0.636371	-0.624117	-0.601628	-0.576591	-0.558862	-0.526437	-0.500634	-0.480465	-0.471198	-0.461376	-0.456685	-0.438944	-0.396761	-0.357667	-0.346224	-0.328902	-0.331262	-0.332414	-0.324394	-0.31737	-0.300449	-0.293729	-0.29237	-0.242273	-0.13456	-0.140673	-0.134056	-0.186969	-0.255184	-0.272224	-0.295157	-0.299109	-0.302345	-0.294083	-0.28747	-0.296833	-0.293258	-0.285574	-0.284864	-0.294226	-0.284017	-0.300508	-0.315238	-0.329119	-0.337069	-0.354769	-0.353056	-0.343089	-0.349203	-0.343817	-0.363938	-0.362762	-0.347802	-0.30354	-0.277082	-0.255264	-0.199415	-0.156955	-0.135517	-0.094088	-0.0510869	0.00811262	0.0661004	0.160035	0.311322	0.479524	0.549397	0.574222	0.515681	0.340182	0.24728	0.188218	0.170255	0.167441	0.174089	0.239057	0.357842	0.471283	0.648719	0.797276	0.825898	0.760278	0.545974	0.262784	0.0227265	-0.183835	-0.289829	-0.382884	-0.494387	-0.526977	-0.656666	-0.65183	-0.499518	-0.292815	-0.27391	-0.248908	-0.286267	-0.362253	-0.473876	-0.577282	-0.636031	-0.702258	-0.714482	-0.753081	-0.749113	-0.553256	-0.280165	-0.154086	-0.077787	-0.0401664	-0.0508188	-0.0586239	-0.0903792	-0.188952	-0.327661	-0.553752	-0.673371	-0.58171	-0.37461	-0.236865	-0.181061	-0.11371	-0.0957833	-0.0704528	-0.0502648	-0.0650234	-0.0557388	-0.0979691	-0.20785	-0.319066	-0.416834	-0.467224	-0.370355	-0.264808	-0.393764	-0.519836	-0.619603	-0.756972	-0.820445	-0.881482	-0.993067	-1.16288	-1.29565	-1.32945	-1.33381	-1.24074	-1.26904	-1.27032	-1.20249	-1.23479	-1.31399	-1.21463	-1.16166	-1.29342	-1.50527	-1.41524	-1.42792	-1.46027	-1.38359	-1.27008	-1.25577	-1.22012	-1.30319	-1.3296	-1.47361	-1.55553	-1.5765	-1.50285	-1.39046	-1.12287	-1.27701	-1.00799	-1.24946	-1.32353	-1.34725	-1.43177	-1.45647	-1.5344	-1.52724	-1.64559	-1.71082	-1.48268	-1.10978	-1.07009	-1.05987	-1.21151	-1.39291	-1.35913	-1.39808	-1.41545	-1.63952	-1.6581	-1.67474	-1.39039	-1.11088	-1.15638	-1.17835	-1.33713	-1.30827	-1.35104	-1.38861	-1.29113	-1.43426	-1.36245	-1.49907	-1.40174	-1.46521	-1.18893	-1.13656	-1.15446	-1.47745	-1.47364	-1.31319	-1.29105	-1.37829	-1.42172	-1.46466	-1.29828	-0.945105	-0.503669	-0.162027	0.247591	0.810112	1.21125	1.59488	1.55561	1.65487	1.35774	0.611464	-0.3163	-0.716188	-0.920766	-0.965154	-0.862128	-0.507234	0.0362238	0.47219	0.955023	1.36781	1.61594	1.60906	1.64284	1.04468	0.262514	-0.590988	-0.89147	-1.11915	-1.2594	-1.43538	-1.59503	-1.86897	-1.74637	-1.81989	-1.88447	-1.74389	-1.58615	-1.49284	-1.32739	-1.34624	-1.28537	-1.6134	-1.58689	-1.55327	-1.85637	-1.60368	-1.79662	-1.53867	-1.38521	-1.42643	-1.54249	-1.75695	-1.72552	-1.93078	-1.81726	-1.83772	-1.79955	-1.88523	-1.8972	-1.78669	-1.75162	-1.47942	-1.27417	-1.08337	-0.831454	-0.547786	-0.538102	-0.578738	-0.630924	-1.22013	-1.83234	-1.69229	-1.87341	-1.66961	-1.67893	-1.45634	-1.37071	-0.956832	-0.679246	-0.596532	-0.445449	-0.248836	0.0050129	0.213735	0.27964	0.238851	0.156175	0.1198	0.043915	-0.0535339	-0.246718	-0.264058	-0.382135	-0.39253	-0.344963	-0.22247	-0.056178	0.147186	0.271499	0.274093	0.17227	0.0863742	-0.000225017	-0.126872	-0.269475	-0.371418	-0.436437	-0.547455	-0.556405	-0.524234	-0.407989	-0.453491	-0.526491	-0.788974	-1.07286	-1.43967	-1.49	-1.50457	-1.62748	-1.63318	-1.57794	-1.89589	-1.49086	-1.22809	-0.933518	-0.792494	-0.814924	-0.873405	-0.925313	-0.873013	-0.734987	-0.597564	-0.488544	-0.43771	-0.327468	-0.134609	0.115119	0.19857	0.277602	0.291267	0.234928	0.134281	-0.11386	-0.383307	-0.522895	-0.521993	-0.460088	-0.430204	-0.374099	-0.222765	0.0187018	0.190989	0.229855	0.300555	0.265965	0.222503	0.03124	-0.247743	-0.541688	-0.797701	-0.929584	-1.21139	-1.24216	-1.35175	-1.38552	-1.53484	-1.47818	-1.46634	-1.26628	-1.35986	-1.36224	-1.42204	-1.33292	-1.40026	-1.31619	-1.13725	-1.10177	-0.90027	-0.643995	-0.658964	-0.72137	-0.769819	-0.834837	-0.774154	-0.737114	-0.622201	-0.443039	-0.199219	0.0336028	0.0706927	0.158403	0.144282	0.0936328	0.013638	-0.0289667	0.0568938	0.153999	0.20833	0.186646	0.0394708	-0.126653	-0.179471	0.00718311	0.0977445	0.0907707	0.112484	0.0266154	-0.093455	-0.137208	-0.0114122	0.114705	0.181364	0.155769	0.0765517	-0.0655823	-0.279506	-0.388846	-0.40435	-0.369282	-0.240425	-0.0228065	0.195683	0.211488	0.303473	0.241638	0.170398	0.0580708	-0.16659	-0.304112	-0.381627	-0.415115	-0.445593	-0.434333	-0.307538	-0.112796	0.134246	0.195358	0.267967	0.254586	0.20069	0.0965497	-0.2035	-0.428374	-0.681792	-0.814747	-0.833746	-0.847372	-0.825751	-0.818796	-0.753408	-0.719233	-0.529895	-0.339988	-0.242721	-0.195781	-0.264436	-0.42018	-0.426546	-0.378919	-0.230447	-0.0380252	0.0734798	0.116847	0.143377	0.0952162	0.0721053	0.0871331	0.0563345	0.0348542	-0.0371087	-0.134841	-0.163384	-0.070982	0.0621345	0.114548	0.111994	0.0797214	0.0309671	0.0912719	0.185227	0.192004	0.210714	0.165224	0.0849288	-0.00113676	-0.0973852	-0.140364	-0.165426	-0.138065	-0.0722416	-0.000674955	0.083203	0.193733	0.189452	0.163242	0.0708733	0.0580797	0.092669	0.0529636	0.0782596	0.00630682	-0.0631644	-0.0798859	-0.137041	-0.0902738	-0.0519948	-0.0705087	-0.0804081	-0.158282	-0.236365	-0.235497	-0.128158	0.0601735	0.0895048	0.193626	0.242518	0.255951	0.209101	0.137287	0.0825324	0.0350541	0.020119	-0.0143122	0.0218771	0.0685547	0.0342565	0.0570807	0.160375	0.181243	0.216425	0.24641	0.211338	0.14702	0.0630771	0.00454281	-0.0448728	-0.114811	-0.159016	-0.21726	-0.208365	-0.242986	-0.213583	-0.228424	-0.173754	-0.204136	-0.21074	-0.215123	-0.212093	-0.259742	-0.280214	-0.257764	-0.277823	-0.32393	-0.385011	-0.414238	-0.407505	-0.439887	-0.431453	-0.479736	-0.51735	-0.520969	-0.549199	-0.567876	-0.575922	-0.646653	-0.687326	-0.718327	-0.751553	-0.818726	-0.839026	-0.892564	-0.898353	-0.943797	-0.969773	-0.985547	-1.04285	-1.1122	-1.12632	-1.12197	-1.12103	-1.12513	-1.08928	-0.979163	-0.907871	-0.942607	-0.966115	-1.0947	-1.20492	-1.26073	-1.36578	-1.42562	-1.43582	-1.42336	-1.43602	-1.44482	-1.46769	-1.47294	-1.48483	-1.48434	-1.47261	-1.45375	-1.44128	-1.4422	-1.43735	-1.38185	-1.38355	-1.34797	-1.28054	-1.27522	-1.25493	-1.2411	-1.26619	-1.2615	-1.27854	-1.29037	-1.27798	-1.29916	-1.31949	-1.3528	-1.33199	-1.34271	-1.3111	-1.20925	-1.14079	-1.11766	-1.1182	-1.15619	-1.18225	-1.17855	-1.20851	-1.20287	-1.23364	-1.20172	-1.21671	-1.1862	-1.1578	-1.12232	-1.05105	-0.962289	-0.932592	-0.871791	-0.828199	-0.817777	-0.785511	-0.782694	-0.764012	-0.714965	-0.657758	-0.630522	-0.581718	-0.508567	-0.460446	-0.429938	-0.390585	-0.35367	-0.333522	-0.33483	-0.331808	-0.349471	-0.367106	-0.394195	-0.387407	-0.371026	-0.363611	-0.381244	-0.37278	-0.379832	-0.387348	-0.398517	-0.414708	-0.413729	-0.435581	-0.436067	-0.477196	-0.507564	-0.541239	-0.54756	-0.523206	-0.533617	-0.606456	-0.652726	-0.678946	-0.69234	-0.78874	-0.838026	-0.826252	-0.89459	-0.879786	-0.914712	-0.93112	-0.962133	-0.978283	-1.02548	-1.04769	-1.1232	-1.09469	-1.19499	-1.16039	-1.28456	-1.21443	-1.24779	-1.13644	-1.2111	-1.22076	-1.23984	-1.24257	-1.28158	-1.39375	-1.40194	-1.37254	-1.439	-1.35045	-1.36461	-1.43567	-1.43391	-1.39864	-1.46694	-1.39567	-1.37023	-1.51229	-1.48532	-1.51628	-1.50968	-1.5381	-1.51686	-1.57879	-1.58489	-1.65478	-1.70588	-1.66721	-1.55834	-1.68504	-1.64819	-1.70274	-1.76295	-1.62668	-1.5913	-1.6896	-1.66786	-1.61539	-1.75178	-1.64655	-1.70718	-1.58192	-1.63922	-1.58753	-1.51351	-1.40794	-1.37288	-1.47126	-1.4763	-1.39937	-1.6147	-1.68605	-1.57808	-1.58448	-1.41006	-1.39766	-1.45765	-1.63759	-1.4909	-1.47617	-1.52987	-1.61462	-1.72202	-1.61423	-1.62962	-1.44618	-1.57989	-1.6636	-1.53478	-1.63423	-1.60879	-1.57828	-1.51758	-1.47921	-1.53668	-1.60407	-1.74911	-1.51698	-1.71199	-1.71056	-1.59349	-1.6182	-1.6448	-1.69246	-1.54956	-1.56705	-1.35091	-1.45887	-1.3955	-1.39082	-1.66581	-1.45298	-1.35389	-1.6272	-1.44315	-1.3846	-1.36178	-1.68199	-1.36281	-1.56282	-1.59567	-1.6653	-1.3837	-1.83216	-1.36228	-1.51159	-1.54063	-1.37611	-1.53778	-1.57157	-1.91681	-1.90041	-1.71558	-1.67536	-1.73416	-1.49668	-1.45535	-1.67756	-1.68696	-1.75175	-1.66046	-1.871	-1.76819	-1.81505	-1.69182	-1.74887	-1.66505	-1.66664	-1.65852	-1.64687	-1.52493	-1.68926	-1.55876	-1.4989	-1.39143	-1.5266	-1.63781	-1.62006	-1.58292	-1.4974	-1.73789	-1.5896	-1.56196	-1.4922	-1.75597	-1.68022	-1.68884	-1.61106	-1.66878	-1.5387	-1.61162	-1.81258	-1.53262	-1.49478	-1.77602	-1.63	-1.46874	-1.49135	-1.89339	-1.79427	-1.30743	-1.63804	-1.63977	-1.76629	-1.82778	-1.56524	-1.87688	-1.78853	-1.63266	-1.80832	-1.88002	-1.95994	-2.1102	-1.75599	-1.66533	-1.66758	-1.80732	-1.69264	-2.00484	-1.89471	-1.67731	-1.66817	-1.81576	-1.92471	-1.86749	-2.03504	-1.79375
