## Supplementary Data File S1 for "Prediction of complex phenotypes using the *Drosophila* metabolome" (part 11 of 25)

### Sheet: S1 data (continued)
385	0.0227839	0.0505786	-0.00938811	-0.00269357	-1.44e-09	1.32e-09	-1.5e-09	-1.46e-09	9.18e-10	-0.0183766	1.25e-09	-0.0168681	-8.81e-10	-0.0305826	0.0207478	1.02e-09	-0.0220389	8.73e-10	0.0203153	7.44e-10	0.00341803	0.0661264	1.19e-11	-1.37e-09	-6.58e-10	9.41e-05	-0.0783137	0.034009	0.0159227	-0.0344515	-0.0999313	-0.0388644	-1.97e-09	-0.000837631	-0.0816601	0.000499954	-0.017576	4.78e-10	-0.0125746	-0.0429502	-3.47e-09	-0.0168709	1.92e-10	0.000322151	-0.0325386	-0.0233436	-0.00941591	0.000116894	-6.94e-10	0.0141271	0.00746657	-0.00298167	-1.19e-09	-0.0929028	0.000963043	-0.0467036	-0.03247	-0.0123272	-0.124858	9.3e-11	-0.0302105	-0.000281658	-0.0754741	6e-10	0.0068186	-2.44e-09	-1.9e-09	0.0160956	-4.09e-10	-0.125401	3.19e-10	-0.00289451	-0.0570928	-0.00118908	0.0336566	-0.0366715	5.06e-10	2.11e-10	-0.000869616	1.35e-09	1.87e-09	0.0295291	0.0186709	0.00384267	-6.32e-10	-0.0171978	-0.0514106	7.95e-10	-3.12e-09	-0.0138645	-0.0219557	0.0216972	-0.0320028	-0.113156	-0.014291	-2.4e-09	0.00292368	-0.0126069	-0.00358041	-0.0518226	-0.0662342	-0.174638	-3.43e-09	-1.74e-09	-3.36e-09	-0.00874265	-0.0319434	1.26e-09	0.0364471	-5.11e-10	0.0384256	-0.00539303	0.0295291	-0.141469	-0.00538847	5.94e-10	0.00775148	-0.0155511	-0.0126849	-0.00322481	0.00346381	-0.0129779	1.29e-09	9.58e-10	0.00512714	-0.0121407	0.000442008	0.000724196	0.0027303	0.00668644	-0.00537684	-0.0142805	-0.00622302	-0.0253062	-0.0304439	-0.0157709	-1.01e-09	0.14375	0.179916	0.148163	-0.198499	0.00309998	0.246532	0.238845	0.149144	-0.0209008	0.0167482	0.0920217	-0.0824147	0.000844147	0.00364737	-0.00813284	-1.99e-10	-3.62e-09	-0.0364158	0.00662386	2.36e-09	-9.03e-11	0.00835374	0.00512887	0.0600751	0.0823346	-0.0365528	-0.0152228	0.00127442	-0.00701117	0.0169118	-0.0894382	-1.75e-09	-0.000141367	8.44e-10	-0.0128198	-0.0387157	-2.43e-09	-1.72e-09	-0.0493904	-0.0150795	4.14e-09	0.0440623	0.0876239	0.0659457	0.173871	0.0879936	0.0508338	0.0480589	-0.0318709	0.00330008	0.0417644	0.0569666	0.243237	0.247518	0.223588	0.273145	0.194527	0.22741	0.0998633	0.0925226	0.032113	0.0205138	0.0703606	-8.26e-10	-2.22e-10	0.0320791	-0.00109847	-2.48e-09	-0.0877422	0.0190437	-0.00867349	-0.141115	-1.08e-09	-0.0318538	-0.0046571	-3.31e-09	-9.93e-10	4.75e-10	-0.00355773	-0.0521133	-2.46e-10	0.0627801	0.0371279	-2.67e-09	1.09e-10	-2.9e-09	-3.07e-11	0.0257439	1.85e-10	-2.07e-10	-1.15e-09	-7.25e-10	-3.47e-09	-0.000707309	-0.0423927	0.0242357	1.34e-09	-0.0570724	-0.0127688	-0.0218533	0.011703	-0.0385783	-0.028968	-0.00193823	0.125377	-0.152375	-2.71e-09	-0.0195803	1.15e-09	5.33e-10	-0.0143171	-0.0272704	-0.00358606	0.0326771	0.0124624	-0.0226512	-0.000840915	-0.062074	-3.39e-09	0.000284204	-0.042812	-0.00345156	-0.118011	8.47e-10	1.74e-10	-2.09e-09	-1.18e-10	-0.0116689	-1.52e-09	-0.0522138	-0.159064	-0.0505859	-0.0405675	-0.0591763	-0.0328071	-0.0577944	-0.132756	-0.00604278	0.0562371	-0.00142449	-0.0702093	-1.5e-09	-0.0440787	-0.0291526	-0.150688	-0.120334	-0.114107	-0.115732	-0.319027	-0.262362	-0.290401	0.0350615	-0.0173871	-0.00761693	0.0104042	1.48e-09	0.0123239	0.0151818	0.292919	0.0103525	1.31e-09	1.01e-10	-5.48e-09	4.15e-10	-0.003084	-0.0687184	0.00266874	1.49e-10	-0.00431197	-2.29e-09	0.00514238	-2.14e-10	-4.59e-09	0.0248221	-0.0174573	4.55e-10	-0.015744	1.6e-09	-0.0184259	-1.19e-09	-1.34e-09	-0.00510545	-0.0333682	-0.0194017	8.46e-10	0.0779239	0.144135	0.0344234	0.00438068	-0.0105323	0.0273429	0.00301837	4.86e-10	-2.57e-09	-1.85e-09	1.72e-09	-3.25e-11	0.00633347	1.2e-09	-0.0445082	0.0174201	-0.0105409	0.0365394	1.49e-10	0.0121237	0.00431975	1.99e-09	6.98e-10	-0.0461729	-0.0148997	-0.031242	0.0630336	0.101504	0.0492446	0.0408411	-1.32e-09	-1.01e-09	-0.00386282	0.0283027	-1.87e-09	-7.66e-10	-2.68e-10	-2.91e-09	-0.00229732	-0.0163763	-3.82e-10	9.62e-10	1.67e-10	-5.03e-10	0.00173091	2.27e-09	-3.21e-11	-0.0466625	-0.0800666	0.00157321	-0.0340492	0.0144434	-0.0528317	-0.0759044	-0.0226259	-3.2e-09	-0.0352625	0.0137479	-0.0442985	-2.16e-09	-4.49e-10	-0.0585879	-0.0512122	-2.41e-12	-2.21e-09	0.0353178	4.73e-10	-4.46e-10	-1.47e-09	-4.9e-10	1.47e-09	0.0828732	-0.00730385	-1.42e-09	-0.0266853	0.0217207	-0.0248452	-0.0524625	-0.0843228	-1.67e-09	0.138367	0.0638392	0.0933796	-0.0845781	0.0019198	-0.00246724	9.97e-10	-0.114624	0.00744709	0.164565	0.107917	-0.0220555	0.0482384	-0.00286372	0.0101547	0.0303368	0.0721457	1.95e-10	-1.55e-10	2.35e-09	2.97e-09	1.61e-09	-0.154729	-7.72e-10	-0.190563	-3.53e-09	7.88e-10	0.0186484	0.0430376	1.94e-10	-0.00193436	-0.100082	0.0350669	-5.12e-11	-5.11e-10	-0.0359974	0.018685	-0.00298187	0.0443518	-0.0383125	-1.2e-09	-0.0592441	-0.0528462	0.0459386	-0.119559	0.0316544	0.17382	0.0276898	0.0609761	0.0878511	0.0937787	3.24e-09	3.66e-09	-0.0421315	-0.0747543	-2.73e-09	-6.49e-10	-0.048855	-0.0232708	-1.35e-09	5.25e-10	-3.96e-09	-0.147309	-0.0729779	-0.0439762	-0.0174454	0.066603	8.75e-10	-0.0111934	1.74e-09	1.19e-09	0.00189537	0.0333791	-0.0103622	0.0865325	-2.02e-09	-0.0572515	-0.0166619	7.25e-10	0.0259896	0.0199853	-0.186573	0.120839	0.00928519	4.13e-10	2.96e-09	2.96e-09	0.107589	0.0515619	-2.21e-09	-7.9e-10	0.010177	0.0127893	-0.0296963	2.8e-10	0.0564381	0.182214	0.248133	-0.0804508	0.117726	0.253192	0.0134022	0.123658	-1.15e-09	-2.13e-09	1.68e-09	1.06e-09	1.8e-09	-9.4e-10	-0.0103657	5.08e-11	1.74e-09	-2.27e-09	0.0106118	-0.0354064	-0.07134	-1.55e-09	-0.0686726	-0.127044	0.0120492	0.0231376	6.71e-10	0.0830688	-0.0115982	0.0124741	0.0207698	0.000486488	0.0816245	-0.085111	-8.86e-11	1.56e-09	-0.019354	-0.00889739	-0.038622	-1.63e-10	-8.59e-10	-0.00675687	-1.07e-09	-3.53e-09	-0.00133745	6.2e-10	-0.0423514	-1.79e-09	-0.0597975	-0.0668865	2.34e-11	-0.00859396	0.0156902	-1.15e-09	-2.34e-10	1.71e-10	-2.28e-09	-0.133506	-1.12e-09	-0.0016646	7.15e-10	-0.00205498	-3.12e-09	-2.96e-09	-0.0239696	9.24e-10	0.0106379	8.2e-10	-1.22e-09	1.76e-09	8.31e-10	-0.100368	-0.0213608	-0.0470316	0.00559738	0.0706052	0.0156268	-4.14e-05	-8.08e-10	-0.0131539	0.0117414	2.02e-09	3.46e-10	-0.00327161	3.41e-09	2.68e-09	0.137214	2.27e-09	0.0296745	3.98e-09	0.0347208	2.76e-09	2.55e-09	3.68e-09	0.138933	0.00359466	0.0057248	0.00176736	0.0800585	0.29099	0.128893	0.160606	0.224024	0.153957	0.284808	0.338315	0.252502	0.144173	0.166154	0.232405	0.133635	0.19656	0.168229	0.185896	0.248959	0.0847442	0.105497	1.6e-09	3.07e-09	1.56e-09	-1.5e-10	1.09e-09	-6.43e-10	2.8e-09	0.0583903	5.74e-10	-0.147308	-0.0651703	-2.78e-09	-0.00108478	0.00233424	-9.38e-10	-0.101249	0.0100626	0.00113971	-0.0764702	-0.0382392	-1.54e-09	-0.0371929	-0.00994739	0.0886519	-2.81e-09	0.00320877	2.51e-09	-1.42e-09	-1.8e-09	-0.00436597	-0.00143447	-0.00134755	-0.0276229	-0.118663	9.69e-11	0.116329	-0.00749869	-1.19e-09	-4.71e-10	-4.06e-09	-9.68e-10	-2.32e-09	-0.170197	-1.31e-10	2.19e-09	2.99e-09	2.12e-09	-0.0319266	0.0110232	1.64e-09	-5.75e-10	-0.0162256	2.32e-09	-6.82e-11	3.45e-09	9.5e-10	0.138181	0.200281	0.241251	0.483207	0.299783	0.567094	0.261389	0.226252	0.286224	0.134464	0.30076	0.564857	1.03509	0.0772568	0.0592985	0.0313657	0.0119264	-0.029282	-0.0353525	0.270888	0.135127	0.449298	-0.0619269	0.259728	-0.00524848	-0.0128955	-0.0517269	0.184692	0.0193773	9.98e-10	-1.97e-09	-1.18e-09	-1.56e-09	0.0317311	-0.00595388	-0.0170202	-9.25e-10	8.47e-10	-1.87e-09	0.00289165	-3.26e-09	-6.31e-09	-0.128982	-1.33e-09	-0.0268008	0.0175245	6.53e-10	-3.31e-09	-2.76e-09	-0.0497551	-4.16e-10	-0.0219246	-0.00279909	-0.0101054	-0.0132196	2.73e-09	0.0282702	0.0368694	0.000495274	0.0261499	0.0570184	0.00610555	-0.0112474	0.132783	-0.0502718	0.0600654	0.0101418	0.00969583	-0.0912728	0.277511	0.211255	0.0960309	0.0169129	2.76e-09	0.0774062	0.0476166	-0.0344679	-0.0347588	-0.0426515	-0.0237954	-0.0606187	-0.0417712	-0.168349	-0.0733073	-2.23e-09	-1.29e-09	-0.0778579	-0.0683808	4.78e-10	-0.094723	0.110261	1.09e-09	-6.48e-10	-9.48e-10	0.151669	0.0205307	-7.08e-10	-1.63e-09	-2.05e-09	-6.95e-10	-1.44e-09	6.68e-10	-2.36e-09	4.17e-10	1.84e-09	7.6e-10	-4.96e-11	0.0748431	0.0390378	0.0450508	-0.0214056	-0.13539	0.010187	-0.0044255	0.00675706	-0.0325133	-0.118227	-0.0100377	1.35e-09	-0.0513433	-0.210719	-0.160729	-1.78e-09	-0.0353576	0.00301979	-0.00522128	0.0479842	0.0084911	0.0927173	-0.0171081	-1.13e-09	-1.56e-09	0.015737	1.6e-09	-4.9e-10	-0.0146377	-0.00367637	0.00681259	-0.0535644	-1.2e-09	0.00184865	-4.88e-09	-0.0669924	0.0210236	0.0806695	-1.05e-09	0.0309971	0.00301018	0.159218	1.19e-09	9.95e-10	-0.0398009	0.0280882	0.018247	0.018506	7.71e-10	-0.0142201	0.00743034	-0.00433542	1.13e-09	0.0361654	1.96e-09	0.0501325	3.91e-10	3.57e-10	1.1e-09	7.41e-10	8.62e-10	1.6e-09	9.97e-10	2.58e-10	-0.0148557	-1.22e-09	-7.74e-10	1.72e-10	2.15e-10	-2.19e-10	4.01e-10	1.29e-09	0.0171799	0.0298245	0.0839562	-0.0714905	0.0382432	-0.0910015	6.48e-10	-1.42e-09	-0.0210055	-0.0217498	1.27e-09	0.0121404	-0.000407327	-0.115534	0.000625264	0.0109333	0.0784999	0.0443887	-0.00613138	1.01e-09	-4.16e-10	4.87e-10	2.46e-10	4.05e-10	0.020704	0.0240341	0.0204595	-0.00876065	1.13e-10	1.08e-09	2.16e-09	0.0151889	0.0202804	0.0989882	-0.00545618	0.0381258	1.81e-09	0.000159422	0.00152608	0.105165	2.21e-09	0.0336391	0.143155	0.028768	5.31e-10	2.15e-09	-0.00455944	6.51e-10	1.06e-09	-2.42e-12	7.3e-10	1.7e-09	0.0383796	0.0882016	0.199384	0.274882	0.328871	0.375313	0.178863	0.120846	0.119859	0.149566	-0.007636	-0.0653469	0.0634813	0.101063	0.109573	0.253368	0.264	0.197333	0.180835	0.0882183	-0.0200061	-0.0568163	-0.0322414	0.00908751	-0.0416153	-0.0857592	-0.0444954	-0.0432474	-1.37e-09	-0.0941724	-0.0288205	-2.13e-09	-0.029038	-0.0859317	1.15e-09	-0.00595117	7.18e-10	0.0141234	-0.0420106	0.0590731	0.00769528	4.33e-10	-1.2e-09	8.53e-10	2.4e-09	2.89e-09	0.0280557	0.0651576	0.0901375	-5.7e-11	-0.0143705	0.0165425	0.226895	0.0332321	-0.0120257	0.141019	0.017386	1.33e-09	0.0103118	0.0594858	9.5e-10	-9.48e-10	-0.0118835	3.2e-10	1.42e-09	4.08e-09	0.162298	0.245991	0.242978	0.022239	-0.00410829	0.0700154	-0.0486	0.0508253	-6.97e-11	3.35e-10	1.37e-09	2.54e-09	0.0471085	0.0831684	0.0999499	0.111838	0.138356	0.176405	0.0234166	-4.6e-10	2.05e-09	0.0837072	2.55e-09	-0.000463833	-0.0292797	-0.254205	-0.20576	-5.17e-10	-5.02e-11	-2.39e-09	0.0171709	-0.0404008	0.00682912	4.79e-10	-2.91e-09	-0.0110876	4.74e-10	-0.0188068	7.49e-10	0.00364671	1.66e-09	-0.000437574	1.07e-09	-1.71e-09	0.00117036	-0.0102866	-9.97e-10	0.056881	2.74e-09	-1.67e-09	2.05e-09	1.31e-09	0.00946837	0.0430694	-2.46e-10	1.59e-09	1.34e-09	-1.64e-09	1.14e-09	8.05e-10	0.0153123	0.0907812	0.177912	-0.0452265	0.00968737	1.85e-09	3.37e-09	-0.0316545	-1.67e-09	0.0116046	0.205332	0.00452275	-2.03e-09	1.69e-10	0.0242501	-0.00573704	4.48e-10	-2.06e-09	-2.07e-09	-2.98e-09	-2.69e-09	-2.96e-10	0.00933713	-1.58e-09	7.62e-10	0.00111724	2.89e-09	0.0168028	-0.000211621	-8.66e-10	-2.1e-10	-1.77e-09	-2.52e-09	5.42e-10	0.0139454	-2.02e-09	3.98e-09	-5.05e-10	0.00257748	0.0519014	-0.0257645	0.031077	-0.0561856	-1.97e-10	-8.13e-10	0.0336456	-0.054967	-0.0114226	-0.000784912	-0.092719	1.83e-10	1.15e-10	-0.00442549	-0.153383	-1.37e-09	0.0304052	-1.83e-09	-0.00200385	-2.81e-09	-0.113235	-0.135895	-0.0908938	-0.322149	-0.000788468	0.241718	0.217271	0.153522	0.0854988	0.0101562	1.95e-09	-0.00918741	2.96e-10	-0.0349643	2.72e-09	0.00741335	0.145775	-0.00425663	0.00511821	-0.00809822	6.2e-10	-3.86e-10	-0.00438306	-6.34e-10	0.00664525	1.28e-09	0.194831	0.042606	4.51e-10	-0.000186407	0.00220701	-1.15e-09	0.00112391	0.0133764	0.0104672	3.58e-10	3.6e-10	-0.0420351	0.00459611	-5.26e-10	-6.14e-10	3.9e-10	0.0200077	1.06e-09	-0.0128839	-2.04e-09	1.38e-09	0.0158918	0.0412027	0.050676	0.0354485	-0.0169509	-0.021804	-1.38e-09	6.66e-10	0.0712293	1e-09	3.14e-10	-0.0736495	-0.00661699	-0.000802702	0.0704385	0.245962	0.12264	0.0981393	0.212422	0.275953	0.340842	0.18802	0.393248	0.387253	0.0108394	0.0583463	0.143221	0.302935	0.116018	0.136469	0.367254	0.420558	0.2536	0.447558	0.340052	0.148121	0.442611	0.13695	0.140033	0.0996059	-0.175273	0.0748985	0.187283	0.0471316	0.065308	0.170023	0.257112	0.540263	0.00262533	1.31e-09	2.21e-09	-6.74e-11	0.0307154	1.4e-09	-5.34e-11	0.0869729	1.85e-09	-0.0247267	0.00108265	-3.85e-11	-2.94e-10	0.0312208	-0.0085246	0.0415797	-0.0106303	3.35e-11	0.0306975	-0.00960522	-0.0656796	-0.0181386	-0.00353524	0.000485209	-0.0282268	-0.142378	0.00251944	1.64e-09	-0.0130183	-7.65e-10	-0.0337853	0.000271544	-0.0966732	0.0633685	-5.2e-10	4.92e-10	-6.53e-10	-0.0388811	-3.11e-09	-1.79e-09	5.45e-10	-2.15e-09	0.0107534	-1.23e-09	-8.88e-10	0.0216354	-3.15e-10	-0.0209366	-0.0619806	-3.05e-10	-0.00168076	-0.0240771	-1.01e-09	-1.4e-09	-0.0305353	-6.79e-10	-1.1e-09	-2.43e-09	-0.00827543	0.0197193	0.0269627	0.00356272	0.0071708	0.00517656	1.24e-09	0.0469088	0.0598408	-0.0109321	0.0331814	-0.007929	-0.0274117	0.095815	-0.216089	-0.157436	0.054117	0.284334	0.277282	0.420299	0.31258	0.595054	0.531771	0.662264	0.593652	0.329787	0.373361	0.536058	0.25981	-0.0220049	-0.122761	-0.158507	-0.0232629	-0.00127279	0.00043586	-0.0891876	0.000182489	5.77e-10	0.125381	-3.06e-10	1.81e-10	0.00809355	-0.00871683	0.000485256	2e-09	0.0831676	0.00748689	-5.92e-10	-2.35e-09	0.000230461	0.0108302	0.0449121	-0.0043296	-0.00298625	0.0010236	-0.0522774	1.78e-10	0.0141772	4.04e-09	4.74e-11	1.53e-09	-0.00283561	0.0455204	0.109173	-0.125664	-0.095825	0.0608728	0.012073	-0.109409	-1.71e-09	-0.031006	-0.00658056	-0.0367424	-0.0968789	0.0496123	0.0130092	0.0208967	-0.0355597	0.119348	-0.0316467	0.0567414	0.00706725	9.71e-10	0.0204232	-0.0177993	0.0348194	-0.0115571	0.00370321	-0.118959	-0.024391	-0.026581	-0.012084	2.2e-09	0.0736154	0.201966	9.74e-10	2.1e-09	0.0145212	2.09e-09	4.63e-09	3.02e-09	2.28e-09	0.00072596	-4.86e-10	0.0152855	-0.0509604	-0.0606314	-0.0587973	0.0132222	2.01e-09	3.68e-09	-1.04e-09	6.64e-10	-1.38e-09	-0.0288646	-0.069001	-0.0156114	1.91e-09	0.0819607	0.115263	0.00906765	-0.0253193	0.0233084	2.41e-09	1.89e-09	-2.25e-10	-0.0177228	-0.0568798	0.00983637	0.0198321	5.57e-09	1.08e-09	0.011346	3.38e-10	1.62e-09	8.12e-10	-9.48e-10	-0.105378	-0.0245832	1.97e-09	-0.000720208	-4.51e-10	3.65e-10	0.104112	0.221579	0.0597961	-0.0146642	-0.111424	-0.00547304	-0.0116157	-0.00849893	0.0699827	-0.0162829	0.0105298	0.00078714	8.93e-10	0.0111316	0.00425081	-2.98e-10	2.24e-09	2.2e-09	0.0631016	0.0318657	2.86e-09	0.13323	0.0698551	1.78e-09	0.0986836	-2.65e-10	1.37e-09	2.52e-09	0.084452	-7.24e-10	8.78e-10	4.01e-10	0.0467513	0.26301	0.312784	0.254067	0.368773	0.311711	0.420796	0.316824	0.473216	0.291478	0.142235	0.426297	0.564344	0.141858	0.148911	0.00357792	0.0147791	0.0700974	0.323775	0.191088	0.408581	0.41235	0.351724	0.408654	0.355805	0.388856	0.272562	0.283833	0.473498	0.191602	0.124495	0.154342	0.115715	0.0662008	0.150765	0.0129588	1.32e-09	0.0119317	9.49e-05	0.0210782	0.0495405	0.251409	0.137103	0.0130177	0.0258639	0.0313631	1.58e-09	0.0552721	0.296154	0.0832566	0.0838071	3.19e-09	0.0978406	0.0791605	0.0497952	0.0364304	0.0213109	-1.55e-10	-7.17e-10	-4.58e-10	-7.49e-10	-8.44e-10	4.23e-12	-2.1e-10	0.0741567	0.184731	0.0692565	0.0145399	-7.84e-11	3.36e-10	-5.93e-10	5.54e-10	1.54e-09	3.65e-09	0.00967191	0.0284483	0.0135941	0.0018406	0.0707604	3.82e-09	1.86e-10	0.0242775	0.0557351	0.245245	-0.123898	0.0539059	0.0882951	0.0821065	0.0455819	0.0148028	-2.9e-09	0.0170445	0.0729693	-6.22e-10	-0.00129825	-0.00647617	-0.0182092	-0.0103154	0.000769589	0.0193	0.00290848	0.0950792	0.00667734	-3.11e-10	0.0327854	-1.85e-09	-9.63e-10	-6.93e-10	4.21e-11	-0.0029407	0.0030404	1.21e-09	1.27e-09	0.0120777	-0.00912508	-5.09e-11	-0.00170304	0.0846886	2.28e-09	-0.00166639	4.99e-10	0.011401	-4.71e-11	-0.00501119	0.00568018	1.53e-09	0.153248	0.0993407	0.0110466	-0.0790448	0.141412	2.83e-09	0.0652029	1.54e-10	1.48e-09	0.197631	0.133712	-0.00221949	0.044401	6.43e-10	-0.0535332	-1.84e-09	-0.00235602	3e-09	2.73e-09	-3.61e-11	2.88e-10	4.31e-10	0.0527177	0.000503197	0.0803304	3.36e-09	5.54e-10	2.34e-09	7.56e-10	2.69e-09	0.0236766	0.0018621	2.07e-09	3.74e-09	-0.014793	2.06e-09	6.86e-10	0.0318107	-1.88e-09	1.78e-09	4.93e-10	0.00126564	1.12e-09	-1.2e-11	-8.72e-10	-0.0134288	0.0873071	0.025567	0.00107159	0.0506431	1.11e-09	0.0236472	2.03e-09	0.04834	-1.43e-09	-1.93e-10	0.0343342	0.0792824	0.0565744	0.0466216	-3.78e-10	7.58e-11	-0.00201026	-0.0128594	1.09e-10	-3.02e-10	0.0294521	-0.00172796	-0.00498945	0.0139248	0.0461926	0.0196747	-8.76e-10	1.65e-10	-2.11e-09	4.72e-10	0.0026521	0.0118236	-0.119265	-0.152373	0.0609656	-0.0582304	0.148178	0.250132	0.550981	0.729343	0.654874	0.757226	0.764108	0.756723	0.782594	0.582618	0.556537	0.641112	0.613874	0.593769	0.496894	0.710291	0.679106	0.420083	0.586371	0.271936	0.330682	0.105127	0.125273	-0.00502866	-2.85e-09	-0.000210321	-0.074473	-1.49e-09	-0.00443109	-0.0134767	0.0731617	-2.57e-09	-3.72e-10	-0.0308593	0.00846209	-0.021846	-1.68e-09	-0.080502	0.0566413	-0.0205079	0.0811466	0.0127231	-0.0172009	-0.0162392	-1.34e-09	0.0453409	0.00123273	1.46e-09	2.35e-09	0.00733755	-0.0155501	0.022221	0.0387595	0.00327244	0.0264268	-1.08e-10	-1.23e-09	1.04e-09	1.88e-09	-5.05e-10	-0.0619887	1.7e-09	-0.00811328	0.00384379	-0.000445601	-0.00101012	-1.36e-09	-9.82e-10	-1.74e-09	-0.00267762	-0.00171303	-1.6e-09	-8.87e-10	1.67e-09	0.0249834	-0.026818	-9.7e-10	0.0239702	-2.94e-09	0.00971179	0.000310797	0.0532819	0.0110907	3.26e-10	2.65e-10	0.00713866	7.34e-11	1.37e-09	0.00489446	-0.0405796	0.0192754	-0.00997184	-0.0246129	-0.00250377	0.00329798	-0.0162522	0.000597833	0.0324292	0.00259631	-0.0406906	0.034585	0.0834315	-2.51e-09	4.33e-10	-1.39e-09	-0.0433676	-0.00386613	-1.41e-09	0.00157467	0.0169941	-2.86e-11	-5.94e-10	0.0180139	0.000172854	2.22e-09	1.01e-09	0.0798308	1.26e-09	0.0263525	0.0646128	-0.00689571	-0.0132806	1.19e-10	0.00127024	1.33e-09	0.0152887	2.25e-09	0.0609296	0.173899	0.0702901	0.0180965	2.11e-09	1.55e-09	0.0105188	-2.5e-10	-0.0188657	-0.00362176	0.00417677	0.0122034	0.031221	-0.00171748	-9.39e-10	-1.62e-09	-0.0555696	0.0034014	-0.0155705	-0.0461307	-3.02e-09	-0.00700793	-0.0253927	0.0196924	-0.0153656	0.0432474	0.0247099	0.0133354	-0.00077238	-5.04e-10	-0.0659102	0.0048334	-0.0564555	0.0615467	-0.0118577	0.033942	0.0259882	0.0164822	0.0352377	0.308122	0.179813	-0.249994	0.0147634	-0.186286	0.123712	-0.0970106	0.121087	-0.0262299	0.212109	0.0419888	-0.0440794	0.0506775	0.140965	0.0546264	0.0311106	0.147472	0.094616	0.0671334	0.0193584	0.0304199	1.54e-09	9.55e-10	1.13e-09	7.99e-10	4.9e-10	3.09e-10	-2.17e-10	-3.68e-10	-4.43e-10	-5.82e-10	-6.58e-10	-5.57e-10	-5.22e-10	-4.8e-10	-4.61e-10	-5.56e-10	-7.57e-10	-0.0419721	-0.167577	-0.0791815	-1.01e-09	-7.62e-10	-5.19e-10	-2.87e-10	-2.08e-10	-2.73e-10	-5.09e-10	-6.25e-10	-9.6e-10	-1.17e-09	-8.67e-10	-1.67e-09	-6.49e-10	-1.29e-09	-4.35e-10	-1.08e-09	-0.0169308	-0.0522633	-0.0887793	-0.215604	0.208824	0.539176	0.34422	0.285884	0.190456	0.0286813	0.0245281	0.0740594	0.0178663	-0.00513226	-0.111779	-0.0650256	0.0129935	0.0339181	-1.3e-09	1.51e-09	-6.37e-10	3.85e-10	1.59e-09	7.25e-10	1e-09	1.57e-09	1.68e-09	1.61e-09	1.59e-09	1.26e-09	1.15e-09	1.04e-09	0.132257	0.0653791	2e-09	1.48e-09	1.05e-09	9.58e-10	4.9e-10	7.89e-11	3.19e-10	-2.62e-10	8.48e-10	7.72e-10	0.00271717	-0.12634	-0.00835159	-0.0464098	0.0771121	-0.0244573	-0.0305821	-0.0197554	-0.0158829	-0.0487487	-0.116746	-0.131731	0.0541559	0.017673	0.382117	0.139167	0.0695409	0.15271	-0.16954	0.140973	-0.0584447	0.0786007	0.00142392	-0.0651316	-0.0165146	0.0814086	-0.067837	-0.0796062	-0.0679075	-0.0967209	-0.0980184	0.00237828	-0.0378075	0.00162948	0.0147389	0.0568289	-0.0882055	-0.0776546	0.0705211	-0.00163946	0.0366933	0.0717967	0.154044	-0.00816492	0.169768	0.0425369	0.167831	0.108864	0.230108	0.241693	0.00915864	0.0131684	0.220393	0.437079	0.143963	0.106	0.163285	0.101999	0.173711	0.25573	0.237294	0.185028	0.0781783	0.163224	0.239746	0.387338	0.501368	0.583235	0.59631	0.700795	1.24691	1.04036	0.877498	0.849256	0.585456	0.529428	0.564813	0.702813	0.693808	0.607461	0.709027	0.652251	0.665452	0.603308	0.47635	0.440093	0.427738	0.344345	0.167685	0.116715	0.0851354	0.198973	-0.00588261	0.0391756	0.104667	0.0942709	0.0062414	0.00399118	0.0420524	0.000545356	-0.0495528	0.00747066	0.0588863	1.01e-09	-0.0104777	-0.0706835	0.0219297	2.8e-09	0.0838317	-0.003164	-0.157167	-0.199018	0.0366262	-0.0992991	-2.25e-09	-0.0704677	-0.150001	-0.00328547	0.00280586	-0.0568926	-2.74e-09	-0.124472	0.0112078	-0.206298	-0.121807	0.0390402	-0.000977977	-0.283318	-0.185277	-0.152666	0.0502171	-0.0699531	-3.04e-09	-0.014359	0.0434119	0.0597401	-0.02139	-0.0550102	0.00802557	-0.0332143	-0.0152609	0.0439118	-0.0194505	-0.0504406	-0.0366926	0.109182	0.0446482	0.0542739	0.00703839	0.0601699	-0.0604908	-0.0396235	-0.0512074	-0.15324	-0.173749	-0.356471	-0.26504	-0.492801	-0.489937	-0.249149	-0.0749801	-0.132914	-0.216286	-0.266288	-0.138041	-0.393881	-0.329092	-0.220188	-0.0959246	-0.0315078	-4.11e-10	0.00609592	9.11e-10	-7.96e-10	0.0603598	0.182746	0.115085	0.00024649	6.95e-10	0.00299199	0.0196612	7.39e-10	-0.00599132	1.41e-09	2.69e-09	0.124999	0.153434	0.0704664	2.23e-09	3.63e-09	0.0158935	5.3e-10	2.1e-10	1.66e-10	5.99e-12	5.48e-10	0.0255498	0.205943	0.19289	0.0366667	0.0183297	0.00863082	0.00703315	0.00256044	-0.0413292	0.0278557	-0.00155132	-0.0703911	0.0372005	-0.0342838	0.00496567	-0.0960449	-0.0154699	0.01455	-0.0524886	0.103582	-0.141772	-0.0736335	0.144327	0.0877536	0.0748976	0.0618229	0.0634427	0.136258	0.219922	0.187523	0.0528783	-0.0809784	-0.135411	0.0415572	-0.0468701	0.00480284	0.0115158	0.0662768	1.15e-09	0.00981853	0.0368507	0.0306997	7.1e-10	-3.91e-10	-8.29e-10	-3.69e-09	-2.17e-09	-1.92e-09	4.86e-10	-9.18e-10	0.0238224	0.0161038	0.0196454	-0.0717023	0.0785554	0.125929	0.056443	0.0707417	1.47e-09	-0.151333	0.0458658	0.0196742	0.00846713	0.0129284	8.96e-10	0.042513	0.0113142	-0.033699	1.16e-09	5.3e-10	3.14e-11	-0.000619894	-0.000589955	-0.00249052	1e-09	-7.03e-10	-9.56e-10	-1.27e-09	-5.52e-11	0.00842377	-8.76e-10	1.16e-09	1.21e-09	2.48e-09	8.48e-10	1.01e-09	-5.9e-10	-4.42e-10	-8.32e-10	-8.66e-10	-1.36e-09	3.14e-10	4.75e-10	-2.82e-10	0.00580487	0.04001	0.136852	0.428459	0.218039	0.12347	0.0864284	-0.0145659	-6.06e-10	0.00580717	-0.0207431	3.48e-10	0.00689358	0.0324912	0.0259188	0.0516456	0.071938	0.100235	0.0697509	0.152889	0.0506942	0.0244931	1.76e-09	0.0840067	0.0718997	0.138456	0.063839	0.0702842	0.0805202	0.121906	0.326178	0.233815	0.174675	0.156672	0.236897	0.32366	0.359121	0.201352	0.198341	0.260213	0.199355	0.155509	0.0912605	0.0797252	0.0478229	-0.0200643	-0.0337206	-0.0543412	-0.0976329	-0.0686992	0.0531697	0.262543	0.363731	0.35849	0.458846	0.717503	1.01603	1.18605	1.26775	1.21076	1.13998	1.13824	1.10991	1.10591	0.85377	0.509095	0.476707	0.216077	0.107795	0.0359934	0.0118306	2.98e-09	2.34e-09	2.01e-09	6.16e-10	-5.77e-10	0.019269	-0.017384	-0.135461	0.0131686	0.0172205	0.0642549	5.02e-10	0.0302327	-0.00423571	0.177104	0.123878	0.197784	0.244066	0.119917	-2.14e-10	1.25e-09	1.3e-09	0.0421661	8.08e-10	-0.0145155	-0.0208509	-0.0602982	0.116936	0.0737373	0.247156	0.296026	0.383218	0.27915	0.0408186	0.0583263	2.15e-09	-5.63e-10	0.00655647	-9.77e-10	-2.51e-09	-9.02e-11	0.0396465	-0.120943	0.0620434	0.0896461	0.068877	0.12403	0.0334329	0.050378	-0.0918374	-0.071165	-0.0211265	-0.0306511	0.161515	0.0935714	-0.167367	-0.0183097	-0.180324	-0.00652452	-0.0986045	-0.144362	-0.128137	-0.0777127	-0.0769082	-0.088488	-0.0101563	-0.00224585	-1.46e-12	-1.6e-10	-1.74e-10	-3.95e-10	-6.22e-10	-9.9e-10	-1.85e-09	-1.95e-09	-2.07e-09	-2.34e-09	-2.47e-09	-1.84e-09	-1.7e-09	-7.73e-10	-5.62e-11	1.6e-09	1.97e-09	2.28e-09	3.14e-09	2.53e-09	2.8e-09	2.42e-09	2.68e-09	0.0551289	0.0979004	0.17697	0.205789	0.187537	0.193227	0.236184	0.259487	0.304819	0.438598	0.460764	0.447263	0.341371	0.282527	0.231289	0.174467	0.104032	0.0331666	-0.105941	-0.321496	-0.215983	-0.319121	-0.297175	-0.0453338	0.0464499	0.355064	0.866855	1.06126	0.927528	0.853857	0.867158	0.838624	0.876631	0.76282	0.628143	0.460205	0.298879	0.234453	0.205909	0.261885	0.284178	0.381904	0.369251	0.23077	0.172078	2.7e-09	2.36e-09	3.5e-10	0.0441287	0.0738672	-0.168193	-0.291084	-0.372696	-0.146742	-0.0354538	-0.144647	-0.295301	-0.403331	-0.437493	-0.426488	-0.279226	-0.0727212	0.199638	0.214942	0.311164	0.269065	0.263542	0.242818	0.18314	0.10527	0.112737	0.0792361	0.0714526	0.0748063	0.104004	0.205027	0.256555	0.129499	0.0763303	0.0686032	0.194279	0.481298	0.633793	0.63378	0.975032	0.94708	0.412077	0.245798	0.144424	0.0757794	0.0335955	-0.00272113	-0.0270986	-0.000366842	0.00173249	0.00514208	0.183177	0.284926	0.0437715	0.303975	0.51346	0.483968	0.388573	0.371248	0.382612	0.498153	0.480561	0.624903	0.661735	0.782326	0.862351	0.749701	0.797499	0.847839	0.520698	0.461587	0.555796	0.59732	0.514446	0.246003	0.16985	0.226033	0.20381	0.176623	0.0499034	-0.0462236	-0.0940288	-0.00964828	0.0642253	0.230482	0.165595	0.184173	0.152843	0.215221	0.158467	0.064185	-0.0267098	-0.134539	-0.346336	-0.418508	-0.495084	-0.475995	-0.329653	-0.0886691	0.177526	0.434992	0.649587	0.70634	0.540814	0.0848553	1.95e-09	8.18e-10	5.73e-10	3.38e-10	6.17e-10	1.19e-09	1.4e-09	6.04e-10	3.21e-09	2.68e-09	0.010101	1.82e-09	1.27e-09	1.01e-09	0.0337916	0.0225079	0.0419168	0.0470062	-0.153882	0.0177435	0.0052507	0.0564794	0.0432689	0.0408333	0.115425	-0.00238742	-0.0458936	-0.012138	0.059713	-0.0410543	-0.207271	-0.170922	-0.0918166	-0.250338	-0.289873	-0.0553698	-0.100894	0.00665825	0.0700152	-0.00969504	-1.34e-09	5.42e-12	-0.0143771	-0.0170579	0.000365132	-2.2e-09	-1.23e-09	-1.45e-10	6.57e-11	-1.13e-09	-0.0665311	-0.00288792	-0.00584233	-6.79e-10	-0.017704	0.0243721	-0.0068071	-0.138897	0.0753399	0.100026	0.0302098	0.198965	0.139701	0.100972	0.00117387	0.0329165	-0.000223228	-0.00626468	-0.141675	-0.192436	0.0425593	0.0687255	0.0248798	0.237707	0.20068	-0.0832142	0.0449104	-0.132595	-0.00339259	-0.115181	-0.139457	-0.128555	0.102968	-0.00662555	0.0365746	0.182959	0.149217	-0.0530293	0.229621	0.0238059	0.05067	0.298352	0.236983	0.122012	0.366049	0.338042	0.58809	0.693857	0.59277	0.746657	0.288049	-0.158821	-0.102334	-0.03876	-0.0735155	0.0609765	0.221757	0.238903	0.114115	0.326242	0.470789	0.233477	0.140383	0.0824639	0.0470274	-0.122524	-0.130213	-0.145638	-0.0755927	-0.0693214	-0.0801718	-0.0436194	-0.100865	-0.240748	-0.386301	-0.498589	-0.360141	-0.299611	-0.265039	-0.334423	-0.527486	-0.617873	-0.440977	-0.347488	-0.264493	-0.235564	-0.254827	-0.256204	-0.122111	-0.25602	-0.160301	-0.149769	-0.1619	-0.17792	-0.174769	-0.277109	-0.417639	-0.580934	-0.548113	-0.381214	-0.266205	-0.103042	-1.64e-09	-1.49e-09	-1.81e-09	-0.000236803	-0.0353307	0.00804606	0.133325	0.132797	0.221154	0.198065	0.187877	0.171619	0.0944622	0.136656	0.110658	-0.034899	-0.0562685	-0.0227885	0.202435	0.0979903	0.0981998	0.100668	0.0869998	0.0808113	0.0887469	3.69e-09	2.8e-09	8.06e-10	0.0364655	0.0250072	0.0606495	0.162992	0.187515	0.252654	0.379709	0.207266	0.368762	0.35426	0.304995	0.11686	-0.0304935	-0.0566423	-0.213097	-0.205712	-0.31166	-0.24319	-0.216745	-0.189045	-0.129426	-0.138755	-0.151542	-0.151547	-0.125544	-0.103325	-0.100254	-0.1094	-0.130545	-0.164257	-0.208866	-0.208093	-0.13764	-0.055335	0.00914033	0.00786364	-0.0622739	-0.105076	-0.149211	-0.0939955	-0.0102301	0.0508806	0.0482559	0.0325949	1.29e-09	3.33e-10	-8.87e-11	-2.01e-10	2.49e-10	4.97e-10	6.29e-10	8.86e-10	0.00785205	0.0909542	0.174368	0.155743	0.186015	0.29474	0.286931	0.286369	0.23767	0.126902	0.0450731	-3.35e-09	-0.0468011	-0.0553051	-0.0636945	-0.137425	-0.0716524	-0.0476985	-0.161073	-0.0441835	-0.115409	-0.124675	-0.0655128	-0.0197966	-0.0299895	-0.257781	0.146341	0.28222	0.167058	0.250379	0.277285	0.189179	0.0831684	0.182645	-0.0785041	0.131366	0.223477	0.304878	0.0660601	-0.00456778	-0.0603983	0.037903	0.0153063	-0.100404	-0.0212099	-0.0113122	-0.152093	-0.0799536	-0.00820881	-0.0639836	0.0454092	-0.0788677	0.0690454	0.169966	0.131865	0.238683	0.224408	0.39731	0.231769	0.0644303	0.156362	0.14344	0.313125	0.344315	0.0753569	0.0551118	0.100516	0.0255624	0.0413768	0.159507	0.234051	0.303613	0.291684	0.207019	0.0837543	0.0349679	0.0177489	-0.00563236	-0.0259302	-0.0892008	-0.205273	-0.190132	-0.187678	-0.290734	-0.300696	-0.168211	-0.265457	-0.209054	-0.197471	-0.271551	-0.0789129	-0.0838264	-0.0520098	-6.53e-10	-1.14e-09	-1.02e-10	-8.14e-10	3.37e-10	-1.47e-09	-1.31e-09	-0.00858807	-0.0422457	-0.0526276	-0.040034	-0.0557034	-0.0512024	0.0149201	-0.106245	-0.0966536	-0.169674	-0.228997	-0.185008	-0.0601661	0.0980263	0.206873	0.299776	0.471572	0.338428	0.447469	0.53601	0.634131	0.539749	0.333451	0.2078	0.0985658	0.104511	0.136993	0.471231	0.361216	0.152169	-0.00167241	-0.0191887	0.0627705	0.0182306	-0.0307642	-0.0371052	0.202097	0.19282	0.235605	0.0414212	0.0499857	-0.0364582	-0.0593798	0.0242714	0.13472	0.16182	-0.00367235	-0.11293	0.124268	0.231155	0.358296	0.353343	0.421232	0.461666	0.43037	0.345276	0.259055	0.21844	0.293921	0.50928	0.748392	0.951085	0.840934	0.506132	0.317328	0.137773	0.00952728	3.12e-09	3.17e-09	0.0408911	0.134964	0.215968	0.495788	0.565932	0.444762	0.218118	0.047065	0.199997	0.241796	0.0716664	0.10996	0.0582617	0.0735315	0.133899	0.056891	-0.0619217	-0.100007	-0.193899	-0.143235	-0.0566716	-0.150831	-0.15488	-0.202776	-0.190454	-0.21522	-0.173751	-0.191109	-0.189691	-0.181412	-0.172676	-0.169667	-0.16541	-0.171909	-0.166842	-0.130767	-0.0791248	-0.0412491	-0.0339391	-0.0477648	-0.099319	-0.155018	-0.231571	-0.329561	-0.383449	-0.351752	-0.258255	-0.15101	-0.0434334	0.028378	0.0767996	0.0829955	0.0609047	0.0334187	-0.0109698	-0.0361803	-0.0599329	-0.0637582	-0.0500224	-0.0291348	-0.0074352	-0.00836758	-0.00488651	-0.00342101	-0.0102237	-0.0308515	-0.0697816	-0.0510369	-0.121013	-0.0963598	-0.120818	-0.226243	-0.187723	-0.11316	-0.173239	-0.146094	-0.0888267	-0.0468487	-0.0181515	0.0259982	-0.0150757	0.0968556	0.0235543	0.268278	0.273515	0.052666	0.0173765	0.103678	0.0439802	-0.0687926	-0.0715863	0.0376744	0.0410286	-0.036385	0.111416	0.0506178	0.0309359	0.085943	0.166425	0.275055	0.59528	1.13618	1.10675	0.645892	0.401755	0.337563	0.300712	0.276073	0.17033	0.231473	0.237723	0.287489	0.44799	0.518347	0.567485	0.555819	0.582666	1.02579	1.25366	0.940092	0.544667	0.501794	0.672152	0.420364	0.452898	0.19906	0.104967	0.138046	0.0735106	0.0685958	0.0746931	0.0789659	-0.0098266	0.0729054	0.0403509	0.0575815	0.102867	0.141346	0.0146972	0.0944496	0.0843235	0.0816051	0.065644	0.064264	0.0370733	0.110062	0.081304	0.0176693	1.21e-09	0.0329526	0.00321713	0.0519124	0.178332	0.180569	0.190298	0.389006	0.100978	0.0562381	0.0459312	0.01157	0.011922	0.0174772	-0.0153099	0.0351935	-0.0124121	-0.0349213	-0.00949224	0.0108831	0.0584087	0.127215	-0.12882	0.187403	-0.0388835	0.0900839	-0.233384	-0.433529	-0.181328	-0.141416	-0.101081	-0.0899797	-0.260075	-0.186291	-0.107199	-0.00260058	0.00440403	-0.00341366	-0.00589776	0.111225	-0.0240699	0.0361425	0.0053457	-0.0106886	-0.112946	-0.0600919	0.0383437	0.0437666	-0.0389118	-0.190774	0.00928559	-0.0813414	-0.0643401	-0.00965248	0.0678745	-0.00618842	0.0180113	-0.139581	0.0623574	-0.0248249	0.0408053	0.0379633	0.209077	0.0775505	0.293783	0.361396	0.24893	0.255546	0.00177174	-0.0122101	0.0251562	0.0982963	-0.0683638	-0.22063	-0.0704614	-0.102952	-0.204156	-0.170171	0.0680227	-0.000717086	-0.0463304	0.0205102	0.101957	0.184633	0.129902	0.161756	0.150555	0.0437488	0.0830369	0.024712	-0.0158255	-0.103094	-0.023867	-0.144243	-0.434814	-0.507996	-0.186097	-0.215774	-0.196924	-0.344263	-0.3955	-0.324312	-0.239645	-0.517488	-0.0715024	-0.121127	-0.518812	-0.0120296	0.138327	0.310651	-0.182645	-0.0463372	-0.239671	-0.204154	-0.282635	0.00830911	-0.214641	-0.242606	-0.075008	-0.111559	-0.0820294	-0.214323	-0.108434	-0.171663	-0.168712	-0.0721569	0.0343874	-0.054223	-0.148975	-0.152232	-0.0528748	-0.104213	-0.178229	-0.261813	-0.243989	-0.0944003	-0.0708853	-0.115916	-0.0597522	-0.255356	-0.128707	-0.0481898	-0.00267707	-0.134902	-0.0155024	-0.153232	-0.227205	-0.332525	-0.217786	-0.299514	-0.317975	-0.5704	-0.367269	-0.176074	-0.3106	-0.47204	-0.32372	-0.236851	-0.0777203	-0.146703	0.0123015	0.11683	0.281211	0.0697425	-0.0847064	-0.054571	-0.0931759	0.00782069	0.0172998	-0.0605364	0.145377	-0.0956702	0.0620116	0.0908917	0.169457	0.119889	0.0205426	0.00958146	0.0267624	0.107666	0.0852015	0.0204805	0.00206476	-0.0137526	-0.019374	-0.00891969	0.00162911	0.0843089	0.18865	0.348058	0.472697	0.429166	0.325961	0.284179	0.199318	0.198597	0.15049	0.0814196	0.026119	0.0203206	-0.0130253	-0.00561512	0.061231	0.0928213	0.098989	0.0614257	0.00533151	2.85e-09	0.0757289	0.196264	0.20696	0.101639	0.0298446	0.0141222	0.0299333	0.0768045	0.156741	0.178259	0.210238	0.193999	0.14179	0.145818	0.0238591	-0.0281322	0.0192367	0.0234424	-0.00380584	0.00590585	0.0101459	-0.0358491	-0.00364766	-7.72e-10	0.0780887	0.0186314	6.79e-10	-1.13e-09	-0.0633027	-0.0831112	-0.0111546	-2.57e-05	0.163747	0.0717476	-4.82e-10	-0.02758	-0.0812677	-3.46e-09	-2.04e-09	0.066321	0.00782429	-0.0980836	0.0489007	-6.78e-10	-0.0534744	-0.11235	-0.012932	2.98e-10	-0.0532554	-3.16e-09	-0.173486	-0.0320826	0.00198386	-0.0226065	-0.00910853	0.0117876	-0.0950008	0.360392	0.113119	0.0770497	0.202404	0.130594	0.22166	0.253584	0.438259	0.325818	0.192251	0.371904	0.563358	0.163789	0.425094	0.454076	0.348832	0.0938565	0.00737569	0.00312026	0.0491256	-0.137447	0.0666472	0.00577172	0.051301	0.25526	0.147239	0.144311	0.189319	0.518904	0.306982	0.387395	0.417089	0.216672	0.120571	0.107782	0.140901	0.0543764	0.030675	-0.00455692	-0.0289793	0.0940045	0.0331536	-0.0392413	0.207973	0.0542251	0.0123393	0.0832277	0.0798655	0.149174	0.00563971	0.112217	2e-09	0.136601	8.89e-10	-5.61e-11	6.55e-10	7.24e-10	8.97e-10	1.2e-09	1.1e-09	1.22e-09	1.25e-09	1.31e-09	1.65e-09	1.25e-09	7.72e-10	0.00136965	-0.0198013	-0.000549047	-1.19e-09	-9.32e-10	-7.35e-10	-1.99e-10	2.41e-10	1.24e-09	0.0284103	2.03e-09	1.75e-09	1.77e-09	1.59e-09	1.99e-09	1.47e-09	0.0295465	0.0432831	-0.00784443	-1.08e-09	-1.38e-09	-1.02e-09	-1.01e-09	-5.16e-10	-6.03e-10	1.07e-11	-8.94e-11	-9.42e-11	2.1e-10	3.2e-10	-3.96e-06	0.0159541	0.0610504	0.0602539	0.0142395	0.0574768	0.0316186	0.0466214	-0.0404329	-0.0152488	-0.0149446	0.0169438	0.0235357	0.216938	0.238947	0.0478693	0.0688684	-0.0249098	0.0265894	0.0206695	-0.0726572	-0.029212	0.0217339	0.0106307	0.0533826	-0.0167606	-0.070706	0.0347281	0.0237483	0.00922413	0.0186771	-0.0150342	0.005308	-0.0683393	-0.225492	0.0557705	0.154127	-0.161278	-0.0456616	0.212825	0.201858	-0.0797759	-0.20485	0.0918929	0.331154	0.214571	0.604477	0.515027	0.472448	-0.0570974	0.211218	-0.139488	-0.304453	-0.298355	0.308357	0.286008	0.443149	0.263025	0.25384	-0.164371	0.403382	0.344536	0.49656	0.755807	0.191884	-0.00170123	0.194724	0.284828	0.176496	0.0424599	0.178975	0.239704	0.274455	0.608364	0.163808	0.307765	-0.0696831	-0.0138194	-0.0601181	-0.248644	-0.104081	0.0649648	0.0239291	-0.211073	-0.336472	-0.365647	-0.0189473	-0.0343074	-0.0976696	0.0076829	0.0839589	-0.307635	-0.140792	-0.085684	-0.0528028	-0.488075	-0.506624	-0.233909	-0.222506	-0.544032	-0.2826	-0.0106788	-0.582428	-0.397542	-0.319167	-0.332892	-0.109262	-0.118499	-0.0535566	-0.227646	-0.292819	-0.343066	-0.241988	-0.428008	-0.312717	-0.137601	-0.0121718	-0.467431	-0.248673	-0.314676	-0.251721	-0.0706592	0.307979	0.0158121	-0.195224	-0.17425	-0.0198818	-0.0110456	-0.0357697	-0.0812818	0.101601	0.35137	0.0901472	0.0801809	0.0480364	0.197133	0.0349337	1.51e-09	3.97e-09	3.94e-09	3.61e-09	0.0664124	0.0864951	0.0546747	0.0119529	-0.0254006	-0.0200867	0.0117837	0.144147	0.237452	0.677499	0.810051	0.572585	0.212811	0.14983	0.111286	0.238265	0.0894429	0.132987	0.0601812	-0.0293	-0.0670353	-0.0432208	-0.012043	0.0305477	0.221897	0.599271	0.536273	0.272561	0.0704708	0.220759	-0.289407	-0.0912516	-0.222147	-0.18712	-0.0301706	-0.171631	-0.0943571	-0.146751	-0.618526	-0.605198	-0.515392	-0.329159	-0.127144	-0.427387	0.115066	-0.384233	-0.529258	-0.381623	0.020552	-0.314624	-0.141187	-0.0385514	-0.150723	-0.0535177	-0.00878514	-0.120668	-0.0791585	-0.648042	-0.543091	-0.272402	-0.120822	-0.25685	0.243112	0.261571	0.057353	-0.230509	-0.225287	-0.426908	-0.40938	-0.227437	-0.0322261	-0.101763	-0.185157	0.117284	-0.0529593	-0.133313	-0.373962	-0.136118	-0.103544	-0.0956122	-0.0062061	-0.0817365	0.0282522	-0.0205813	-0.121282	0.0656049	-0.0701807	-0.0174309	-0.14102	-0.141226	-0.133286	0.0138531	0.141195	0.11891	0.0394888	0.014405	0.0611748	0.0353853	0.0952337	0.212606	-0.00326406	0.0322404	-0.0192006	-0.159088	-0.166728	-0.2534	-0.0984571	0.333948	0.215304	0.317742	0.0868714	0.276391	0.0910063	-0.02806	0.132908	-0.0645432	0.0556157	0.0951731	0.00892723	0.0853388	0.221644	-0.0731004	-0.0744973	0.191838	0.313091	0.216374	0.220742	0.198693	0.18889	0.293743	0.3796	0.307017	0.352217	0.322225	0.312453	0.267243	0.240238	0.275096	0.230566	0.17104	0.125268	0.108012	0.0725914	0.0607455	0.0829958	0.0809174	0.10945	0.102594	0.134327	0.234624	0.350518	0.368909	0.388844	0.332202	0.327367	0.229736	0.175407	0.0889365	0.0627973	0.0495567	0.0522671	0.0626295	0.059226	0.0695258	0.0725528	0.085098	0.078123	0.0894721	0.147145	0.106915	0.180273	0.116201	0.200715	0.256145	0.165666	0.278956	0.168629	-0.00244119	0.040607	0.111213	0.020336	0.18115	0.129901	0.0391261	0.0427356	0.0160124	0.0222997	0.0660422	0.152632	0.221241	0.0506597	0.16688	0.135867	0.101483	0.0959065	0.0843455	0.113683	0.105208	0.0921966	0.0956601	0.0594644	0.123026	-0.0288592	-0.091094	-0.0285159	0.130092	0.210978	0.0449544	0.0447841	-0.0868722	-0.0455091	-0.00447106	-0.0711583	-0.0201038	0.0191131	0.220938	-0.231189	0.1654	-0.00250447	-0.168438	-0.222129	0.0656593	0.144181	0.0193097	0.0810433	2.61e-09	3.12e-09	0.0185508	0.0202285	-0.029147	-0.0335213	0.00794619	0.035592	0.0908643	0.0725222	0.0420439	-0.0266313	-0.0622228	-0.045761	0.0676627	2.39e-09	3.1e-09	3.39e-09	0.0130424	0.0346622	-0.00111533	-0.00689574	0.00108168	0.0565397	0.0531107	0.0525025	0.0315353	0.0243134	-0.000954333	0.0749618	0.0569121	0.132128	0.106157	0.147793	0.0742754	0.0648938	0.0213343	0.00599742	0.0206907	0.0590995	0.0872123	0.128974	0.0561565	0.205264	0.111482	-0.0747492	0.121764	-0.0607072	-0.11634	-0.1346	-0.226273	-0.171646	-0.054533	0.00725181	0.0778619	-0.0639338	-0.0908835	-0.171976	0.0357278	0.143334	0.146396	0.00491767	-0.0217723	-0.0915768	-0.00875081	0.00229098	-0.231184	-0.0296283	-0.186954	-0.204149	-0.135818	0.00692761	0.176387	-0.185232	-0.220957	-0.197349	-0.159613	-0.132949	-0.0839222	-0.0448378	-0.0102662	-0.0463719	-0.0122048	-0.0709411	-0.21673	-0.0384154	-0.10642	0.0843635	-0.0114607	0.0290338	-0.121908	-0.038453	0.000531034	-0.0745032	-0.210797	-0.0547159	0.0433864	0.0132421	0.179533	0.139763	0.182642	0.28608	0.336077	0.142506	0.364734	0.359173	0.203359	0.168046	0.132465	0.277662	0.212722	0.0491483	-0.00509665	-0.122948	0.00829692	0.032599	0.0408012	0.0775048	0.0338713	0.0060896	0.073171	0.0530449	0.0478283	0.148258	0.119268	-0.0890486	0.0719166	0.101129	0.154791	0.0665126	0.148941	0.0632364	0.225102	0.118203	0.14404	0.0383068	0.0506614	0.0202922	0.11147	1.98e-09	1.98e-09	0.0175824	0.0322918	-0.00151922	-0.0110383	-2.71e-10	-3.08e-10	0.00365952	0.000942716	-0.0276071	-0.152756	-0.0996355	-0.0520319	-0.0154362	-0.141124	-0.215713	-0.34283	-0.162766	-0.188493	0.0661618	-0.415035	-0.234566	-0.196811	-0.242059	-0.179457	0.069997	-0.170543	-0.174952	-0.223274	-0.0261669	-0.354243	-0.00696483	-0.329351	-0.56331	-0.154551	-0.195978	-0.35072	-0.243421	-0.202953	0.209184	-0.0013444	0.0267402	0.201584	0.0990757	0.0619287	0.0738157	0.0507085	-0.0117859	-0.0136575	0.000956339	0.00907112	0.0612118	0.0518739	-0.00802442	0.444061	-0.0208375	0.0594275	0.153954	0.189721	0.202534	0.20535	0.117838	0.0422937	-0.0436689	-0.030983	-0.0116376	-0.0140062	-0.0353124	-0.0338524	0.000835699	0.0329626	-0.0688829	-0.321552	-0.0572926	0.114191	0.0897243	0.036066	0.010976	-0.0483708	-0.171404	-0.172705	-0.157283	-0.0974001	-0.116314	-0.187038	0.0554702	0.0834021	-0.174208	-0.209978	-0.647259	-0.304435	-0.321955	-0.0799034	-0.206464	-0.324517	-0.412762	-0.164393	-0.116571	-0.396345	-0.0954099	0.0636761	0.0279627	-0.0207481	-0.0611043	-0.120937	0.00506245	4.54e-10	1.23e-09	1.54e-09	1.7e-09	1.79e-09	1.85e-09	1.8e-09	1.26e-09	0.00182609	0.0372042	0.00263692	-4.03e-10	-2.52e-10	-8.33e-11	1.53e-10	0.00413207	0.0252598	0.0556801	0.0271041	0.0517406	0.0504036	0.0435124	0.0261657	0.0545873	0.0395785	-0.0302585	-0.0305711	-2.53e-10	-1.96e-10	-2.56e-10	-0.0143935	-0.039049	-0.0910532	-0.140522	-0.18889	-0.204424	-0.20517	-0.234734	-0.192725	-0.193939	-0.205208	-0.219418	-0.246918	-0.128261	-0.166968	-0.223568	-0.25815	-0.263539	-0.271166	-0.360012	-0.331239	-0.228864	-0.230837	-0.202926	-0.301462	-0.134937	-0.350988	-0.284037	-0.406746	-0.182918	-0.213383	-0.0507033	-0.0246439	0.0917106	0.0615658	-0.020636	-0.0362469	-0.054979	0.0330286	0.00780007	0.0267832	0.0300609	0.0593885	0.267953	0.206763	0.215121	0.125742	0.0140231	-0.0572681	-0.06705	-0.128775	-0.0563385	-0.110643	-0.0771854	-0.230955	-0.248575	-0.270147	-0.155484	-0.161212	-0.161119	-0.192594	-0.241198	-0.265825	-0.277113	-0.305741	-0.288663	-0.242334	-0.236347	-0.279425	-0.286194	-0.273835	-0.283822	-0.326748	-0.29432	-0.3404	-0.306681	-0.296939	-0.313194	-0.315984	-0.296702	-0.265761	-0.261583	-0.283603	-0.268194	-0.309997	-0.309268	-0.304263	-0.275176	-0.305719	-0.273412	-0.298202	-0.279862	-0.26443	-0.234463	-0.238361	-0.233467	-0.193711	-0.157759	-0.199043	-0.19331	-0.178599	-0.119315	-0.0912117	-0.217265	-0.265055	-0.224006	-0.424144	-0.292754	-0.284727	-0.175056	-0.291036	-0.562599	-0.371671	-0.545435	-0.164733	-0.235529	0.0815921	-0.0801952	-0.313138	-0.187975	-0.195862	-0.323483	-0.0961034	-0.107093	-0.116756	-0.0653871	-0.0335211	-0.125911	-0.103027	-0.123031	-0.119177	-0.0813105	-0.153284	-0.136183	-0.11931	-0.0779772	-0.0493407	-0.0441649	-0.0512104	-0.100668	-0.160243	-0.164643	-0.0751956	-7.44e-10	-2.31e-13	-3.14e-11	-2.11e-10	-2.39e-10	-4.84e-10	-6.08e-10	-1.29e-09	-1.82e-09	-2.53e-09	-0.123552	-0.306277	-0.33237	-0.333511	-0.284647	-0.264777	-0.236539	-0.201682	-0.183509	-0.17024	-0.181194	-0.202077	-0.191511	-0.145574	-0.0598649	-8.87e-10	-7.94e-10	-8.65e-10	-1.11e-09	-1.56e-09	-1.86e-09	-0.127126	-0.216594	-0.236289	-0.192285	-0.119505	-0.0565979	-0.0136058	-1.31e-09	-1.54e-09	-1.61e-09	-1.2e-09	-1.43e-09	-1.92e-09	-1.97e-09	-2.51e-09	-3.36e-09	-2.72e-09	-2.2e-09	-2.2e-09	-3.2e-09	-0.0654343	-0.130791	-0.241573	-0.295693	-0.3311	-0.395012	-0.45193	-0.454377	-0.486942	-0.473282	-0.449926	-0.41364	-0.390849	-0.357916	-0.320404	-0.275419	-0.226756	-0.261265	-0.389858	-0.413443	-0.348349	-0.271028	-0.211493	-0.174545	-0.169612	-0.175819	-0.186003	-0.190913	-0.200647	-0.236913	-0.267199	-0.283316	-0.249984	-0.322616	-0.30852	-0.364267	-0.285733	-0.288464	-0.303014	-0.214704	-0.24162	-0.1988	-0.201917	-0.153216	-0.237739	-0.178316	-0.0718684	-0.0938412	-0.0189144	-0.0449727	-0.203318	-0.191794	-0.128407	-0.0478	-0.0324002	-1.76e-09	-2.96e-09	-1.28e-09	-3.24e-09	-3.41e-09	-0.199077	-0.213709	-0.233912	-0.132614	-3.28e-09	-5.6e-10	2.79e-10	-3.22e-11	-2.7e-10	9.65e-12	-5.37e-11	2.74e-10	-1.48e-09	6.66e-10	-0.0335474	-0.0821044	-0.0381285	-0.10085	-0.0227167	-0.032141	-0.0281326	-0.125203	-0.0398133	-0.0860892	0.0673198	0.102565	-0.101145	0.172179	0.270371	0.177712	0.157751	0.183899	0.0932092	0.209728	0.256316	0.118511	0.594435	0.326906	0.356526	0.436897	0.492199	0.244744	0.179222	0.124843	0.309249	0.446264	0.336281	0.355669	0.424095	0.552467	0.430976	0.209639	0.202237	0.161177	0.126546	0.141507	0.15553	0.158424	0.104007	0.0961936	0.0400529	0.0429336	0.0752008	0.084184	0.14172	0.159251	0.204547	0.219254	0.192839	0.139326	0.137932	0.160166	0.150712	0.13551	0.101662	0.0469061	0.0206959	0.0373208	0.040331	0.0604989	0.0839719	0.0962254	0.0213362	0.095968	-0.0126529	-0.0504816	-0.145218	-0.102221	-0.0609858	-0.0136177	2.2e-11	0.0272522	0.127749	0.249083	0.358342	0.198331	0.379266	0.210519	0.282918	0.132583	0.0482546	0.0806413	-0.0140111	-0.0939342	0.027001	-0.190274	-0.301212	-0.0106165	0.0376031	0.0013124	0.00672665	0.114587	0.159871	0.000510587	0.303253	0.190452	0.363266	-0.0640058	-0.0297894	-0.0400129	0.0569973	0.197071	0.206827	0.0900492	0.0169934	0.20877	0.10348	0.170485	0.292372	0.362474	0.137245	0.216391	0.158721	-0.184008	-0.268015	-0.176151	-0.31443	0.117273	-0.0865047	0.00426996	0.0656396	-0.0800676	-0.0614764	-0.255251	-0.286778	-0.00399187	-0.0282786	-0.0250133	-0.0720373	-0.233838	-0.26543	-0.377912	-0.388769	-0.353553	-0.41147	-0.395082	-0.312347	-0.226383	-0.179421	-0.205336	-0.188386	-0.120702	-0.0799862	-0.0674611	-0.147006	-0.336268	-0.213074	-0.243759	-0.42496	-0.348132	-0.239618	-0.569475	-0.374731	-0.328927	-0.237003	-0.168683	-0.0798497	-0.0334673	0.0243666	-0.0932006	-0.231988	-0.0517708	0.0370093	0.00540379	-0.00269581	-0.00796899	0.0344128	0.0468511	0.0196186	-0.131552	-0.163121	-0.205982	-0.185757	-0.0699642	-0.0705907	-0.0970699	0.0260263	-0.282177	-0.125939	0.00252636	-0.191403	-0.211077	-0.169476	-0.0457041	-0.042506	-0.117372	-0.0518271	-0.124121	-0.0822252	-0.147973	-0.0419002	-0.0963509	-0.0917516	-0.305908	-0.0671833	-0.439761	-0.523037	-0.150832	-0.472808	-0.133672	-0.228673	-0.0838616	-0.178498	-0.0529697	-0.342603	-0.171088	-0.085522	0.118781	0.281915	-0.0128397	-0.0514344	0.00929138	2.37e-09	4.13e-09	4.19e-09	3.76e-09	0.0183954	-0.0338945	-0.0524329	-0.0549363	-0.0235404	0.00564094	0.0154382	-0.0136226	-0.0306977	-0.0592747	-0.0323282	-0.11579	-0.246645	-0.271903	-0.634002	-0.549911	-0.441635	-0.347354	-0.607816	-0.501905	-0.260139	-0.00378271	0.0227214	-0.0932563	-0.158878	-0.134845	-0.386821	-0.134009	0.00955203	-0.295564	-0.345197	-0.6239	-0.71259	-0.299126	-0.17837	-0.457293	-0.187418	-0.14274	-0.0859912	-0.159042	0.0510415	-0.0960176	-0.261488	-0.0153645	-0.305203	-0.193952	-0.442545	-0.333738	-0.262034	-0.293966	-0.360771	-0.396422	-0.317699	-0.272528	-0.311276	-0.339688	-0.283752	-0.342137	-0.317586	-0.324902	-0.256619	-0.331531	-0.352752	-0.36148	-0.314378	-0.320069	-0.25996	-0.27886	-0.356084	-0.308348	-0.359006	-0.337408	-0.333141	-0.286198	-0.299335	-0.3325	-0.267934	-0.218868	-0.190797	-0.204187	-0.251399	-0.162999	-0.22105	-0.131618	-0.184953	-0.158518	-0.389979	-0.0820393	-0.0932708	-0.073956	-0.0236687	0.0130761	-0.148257	-0.256561	-0.217507	-0.159631	-0.0903839	-0.153916	-0.098887	-0.155012	-0.290227	-0.52686	-0.42006	-0.450687	-0.30172	-0.424142	-0.441065	-0.512094	-0.642238	-0.474276	-0.577379	-0.545002	-0.506417	-0.269464	-0.161451	-0.346962	-0.311155	-0.20155	-0.247137	-0.421663	-0.538136	-0.560528	-0.792146	-0.860221	-0.64234	-0.785657	-0.753914	-0.777488	-0.858632	-0.662118	-0.554293	-0.334271	-0.385962	-0.508812	-0.49103	-0.192877	-0.26897	-0.367208	-0.748543	-0.370756	-0.701544	-0.505466	-0.440573	-0.534183	-0.444934	-0.481051	-0.518731	-0.494742	-0.442984	-0.40505	-0.377487	-0.391705	-0.124993	-0.223114	-0.0300451	-0.180941	-0.624645	-0.302599	-0.338979	-0.61967	-0.272985	-0.506253	-0.429293	-0.411955	-0.320875	-0.22414	-0.315678	-0.155318	-0.351028	-0.543336	-0.470549	-0.341187	-0.618188	-0.482493	-0.308926	-0.715341	-0.630443	-0.469971	-0.333125	-0.612197	-0.22644	-0.402781	-0.509621	-0.621068	-0.502351	-0.50655	-0.515833	-0.707713	-1.04035	-0.825881	-0.465236	-0.569044	-0.426818	-0.163983	-0.0782043	-0.0339478	-0.0886342	-0.152215	-0.0873476	0.0545906	-0.0602936	-0.172945	-0.204615	-0.575703	-0.329796	-0.0405851	-0.0877121	0.0794194	-0.111157	-0.0484957	-0.100814	-0.118127	-0.0318827	-0.063014	-0.112142	-0.205012	-0.124341	-0.334045	-0.355404	-0.592633	-0.772826	-0.703903	-0.727977	-0.671949	-0.695571	-0.583918	-0.422618	-0.300448	-0.163141	-0.172043	-0.020806	-0.0341086	-0.0491544	-0.16818	-0.187161	-0.313314	-0.280023	-0.449229	-0.686863	-0.552372	-0.464201	-0.399839	-0.683178	-0.406237	-0.517095	-0.514357	-0.191294	-0.24258	-0.264584	-0.31205	-0.0303628	-0.222733	-0.0439447	-0.137804	-0.131569	-0.0113605	-0.227719	-0.334707	-0.201601	-0.184193	-0.240737	-0.356015	-0.33948	-0.172998	-0.238979	-0.198069	-0.124986	-0.0708932	-0.189749	-0.342316	-0.20995	0.23212	0.0284313	-0.117307	0.0969914	-0.035098	-0.109664	-0.163881	-0.279743	-0.17137	-0.130669	-0.18437	-0.114581	-0.0780619	-0.25624	-0.0609428	0.0429316	-0.103318	-0.0886369	-0.0957309	-0.310218	-0.230239	-0.145147	-0.154679	-0.315238	-0.00577521	-0.417871	-0.196756	-0.225312	-0.160727	-0.0143831	0.0377637	-0.180683	-0.101686	-0.221943	-0.190214	-0.271502	-0.0912109	-0.134282	-0.0588179	-0.0264299	0.0549619	0.00678152	-0.185789	-0.0964148	-0.11879	-0.353747	-0.403862	-0.527245	-0.389858	-0.32502	-0.0707358	0.0350288	-0.0491158	-0.194871	0.0290499	0.00238984	0.0181416	-0.00467991	-0.0957926	0.00821711	0.00136785	0.131248	0.21368	0.34417	0.0746132	0.1188	0.57856	0.539556	0.670381	0.785	0.254819	0.325197	0.173714	0.0425809	0.237047	0.243128	0.481369	0.27384	0.132019	0.209534	-0.0049996	0.266406	0.144729	0.155764	0.199345	0.165489	0.294494	0.174112	0.259859	0.169493	0.166348	0.243462	0.235325	0.156119	0.0554682	-0.00629516	0.00167935	0.0704406	0.131985	0.146776	0.145024	0.336693	0.476117	0.358783	0.284763	0.238076	0.197774	0.247411	0.266535	0.212166	0.0854513	0.00604122	0.00446249	0.0405618	0.0647436	0.095037	0.116186	0.135594	0.145708	0.277382	0.266386	0.221003	0.214626	0.319362	0.358464	0.248387	0.173175	0.0191657	-0.0328195	0.0495966	0.0626674	0.0919694	0.106806	0.0725783	0.0702529	0.0335176	1.04e-09	0.00157949	2.88e-09	0.0171171	0.00247569	0.00745765	0.0178087	0.107855	0.0122847	-0.0173119	-0.0644181	-0.247071	-0.211367	-0.218145	-0.143991	-0.263819	-0.13181	-0.0242526	-0.0157819	-0.00320845	-0.0350308	0.134951	0.0787133	0.0912385	0.0161072	0.0698098	0.0546416	-0.101445	-0.02821	0.0216809	0.0136712	0.0889325	-0.038728	0.0140598	-0.0424979	0.0354397	0.0352279	6.23e-10	0.130524	0.0750443	0.0384459	0.0303373	0.0384839	0.0944402	0.142399	0.0522768	-0.00348794	0.126783	0.150729	0.127655	0.102089	0.123991	0.185083	0.193127	0.0374427	-0.00886823	0.0300561	0.226465	-0.000259705	0.00144254	0.0712729	-0.013844	-0.0616135	0.0290755	-0.0431984	-0.00601977	-0.0438592	0.126935	0.0557362	-0.00394453	0.0418295	0.0422612	-0.00855466	0.102496	2.49e-09	5.6e-10	-8.98e-10	-0.0194928	-0.151394	-0.0775418	0.017305	0.0122331	0.00334198	0.0575302	0.132207	0.0692872	0.0927342	0.175528	0.0954578	0.0171011	0.0264258	0.0388476	-0.243489	-0.0178551	0.107865	-0.0360859	-0.0254393	0.0690283	0.174823	-0.0255852	0.0379168	0.0737177	0.0246599	0.0178903	0.0420274	0.0493353	0.0504498	-0.196789	-0.0463931	-0.0725613	-0.0198411	0.150757	-0.00511582	0.0236201	0.0506015	0.187413	0.037926	-0.00381381	-0.0946429	0.030322	-0.0576651	-0.302983	0.119784	0.0497921	-0.141639	-0.38731	-0.27949	0.0107004	-0.249821	-0.0692846	-0.322655	-0.339025	-0.219232	-0.144708	0.242049	0.13203	0.111622	-0.0365826	-0.124999	-0.176663	-0.0981945	-0.0885856	0.0488787	-0.185498	0.059565	0.218539	0.0290666	-0.282733	-0.210695	-0.103245	-0.164839	-0.0387328	0.0524499	-0.426853	-0.301095	0.227089	-0.158313	0.048036	-0.0761524	0.105663	0.130134	-0.0394498	-0.0138802	0.0112621	0.0547302	0.410512	0.0408741	-0.07325	-0.212077	-0.135067	-0.0667834	0.0929949	-0.0235986	0.0633839	-0.030375	0.0141553	-0.117142	0.115942	0.127655	0.117007	0.448182	0.267675	0.0654205	-0.123317	-0.0830058	0.11957	0.154904	-0.0147386	0.0648258	0.104353	0.0950229	-0.0376517	0.161366	0.100995	-0.0981553	-0.115312	0.143102	0.241442	0.0102788	-0.00587293	-0.021061	0.0021495	0.0266752	-0.168989	-0.102723	-0.132258	-0.0115583	-0.0850693	0.036369	0.395912	-0.0124435	0.109073	-0.0131014	-0.260273	0.0223626	0.046594	-0.0750047	0.154541	0.0628879	-0.0593643	0.0736692	0.0540877	-0.0439965	-0.155903	0.031838	0.0848439	0.019131	-0.0282005	0.148844	-0.0218973	-0.151034	-0.110726	-0.211359	0.012109	0.0154309	-0.00950892	-0.0119026	-0.128899	-0.38315	-0.271848	0.144693	-0.234423	-0.277348	-0.518316	-0.271432	-0.0509528	0.0894619	0.111458	0.0527222	-0.0179649	0.0217599	-0.0222819	-0.0395084	-0.0546311	0.12279	0.178215	0.0510712	0.273183	0.0555563	0.175216	0.129023	0.221971	-0.0657581	0.173296	-0.0392482	0.0686558	0.0949765	0.021092	0.126119	0.0570285	0.0268566	0.24663	0.225364	0.161761	0.100251	0.0998659	0.0275063	-0.0087552	0.0963372	0.414035	0.656328	0.620836	0.491558	0.423743	0.629794	0.634195	0.386385	0.673354	0.359918	1.06019	0.743103	0.609664	0.128468	0.098395	0.30042	0.198505	0.075141	0.23826	0.246915	0.358086	0.313538	0.413946	0.653269	0.490672	0.591717	0.462054	0.188246	0.147996	0.197475	0.191916	0.0829785	0.148602	0.0676016	0.0934327	0.0305457	-0.0811695	-0.0465232	-0.0103968	-0.0335773	0.0928785	-0.0711505	0.0330546	-0.0222982	0.0156778	0.0190839	-0.00503571	-0.00787386	-0.0868348	-0.0238287	0.0388204	-0.0791816	-0.0391696	0.0708289	0.0290824	0.0779597	-0.0432535	0.0066735	0.171917	-0.0464121	-0.0705847	0.0185923	0.0152463	-0.0011391	-0.118979	-0.155772	0.00854983	-0.0616261	-0.139889	-0.0274899	-0.135635	-0.237121	-0.281682	-0.0622163	0.00926189	-0.0255727	-0.0490615	0.0371555	-0.225715	0.064803	-0.105041	0.0250369	-0.14362	0.0682666	-0.328141	-0.257231	-0.122017	-0.0761801	0.037998	0.0281978	0.0568515	-0.00140161	-0.0315556	0.0168747	-0.166566	0.00723277	0.00965077	-0.0287526	-0.016238	0.0263677	0.0515407	0.00491831	-0.0747475	0.016411	0.278507	0.0608238	0.0992628	-0.0109395	-0.0961828	0.0232543	-0.121588	0.0342406	0.0257476	0.0192362	-0.0621687	-0.115863	-0.0904304	-0.151601	-0.0257814	-0.0121	-0.0453517	0.265546	-0.0457708	-0.0331791	-0.194878	0.0242314	0.0302481	-0.0192491	-0.0442578	0.0253179	0.0728239	-0.0162693	-0.115789	0.0105731	0.00821817	0.0277768	0.0232152	0.047965	0.0442098	0.011921	0.161009	0.00286214	-0.0186343	0.0204772	-0.0131243	-0.0918209	-0.0536408	-0.00963223	-0.000188447	0.37842	0.468764	0.380695	0.0307501	0.216425	0.453334	0.324516	0.388201	0.635784	0.232693	-0.10616	0.0325383	-0.000789375	0.116894	-0.0856557	-0.00155941	-0.0274112	-0.129324	-0.0635575	-0.00961017	0.0256756	-0.0976041	-0.0987885	-0.197335	-0.179449	-0.321066	-0.12846	0.10161	0.124373	0.152332	-0.00164185	0.00970069	0.0241186	-0.0502898	0.025613	0.0339874	-0.0185553	0.0346491	-0.00905121	-0.112649	-0.138502	0.0406471	0.0243873	0.0458624	0.0240181	0.014262	0.05232	-0.0138696	-0.0817249	-0.0613995	0.0627936	0.0044478	-0.0522457	-0.0269077	0.0449214	0.00514243	0.0259421	-0.0112801	-0.0234895	-0.0115266	0.00318399	0.0192623	2.57e-09	-1.87e-09	-0.00519592	0.00706151	1.13e-10	2.24e-09	-0.00521297	0.0793484	0.16984	0.0166418	0.0579379	0.100109	0.0697896	0.136175	0.229439	0.149842	0.0512769	0.142911	0.0436766	5.33e-10	0.0116618	0.00843343	0.020643	0.152725	0.0931522	-0.0151024	0.026524	0.233555	0.0174502	-0.000543209	-0.0212837	-0.0300078	-0.0179058	0.0770035	-0.0390688	0.0440629	0.199654	0.0204159	-0.000395696	-0.0656179	-0.0163177	0.0418905	-0.00514306	-0.0444384	8.5e-05	0.0481451	-0.120103	-0.00666823	0.0256155	0.215532	-0.0238655	-0.0409929	0.0228533	-0.0167334	0.128329	0.127879	0.0248503	0.394887	0.0299999	-0.00783977	0.0223826	0.0686106	-0.12232	0.102502	0.0562569	0.0841411	-0.0346199	-0.120625	-0.27578	-0.121291	0.00511028	-0.0722249	0.00343885	0.0161008	-0.0611481	0.0449927	0.0370687	-0.0351929	-0.0760073	-0.0199675	0.0180294	0.0722866	0.0359795	0.00160953	-0.0178596	0.00420858	-0.165917	-0.00451275	-2.31e-09	-7.49e-10	-0.113538	8.26e-10	0.0231158	0.00247342	-0.00972578	-0.0923309	-0.285998	-0.0843051	-0.0275369	0.0357095	0.0333098	0.0217716	0.0329212	0.0852529	-0.0312362	0.0107603	-0.0108761	0.0391134	-0.0558537	0.00422804	0.1213	0.0237866	7.37e-10	0.00743073	0.116546	0.00672429	0.0700464	0.0308144	0.0656114	0.0236229	0.0441202	0.195504	0.0709323	0.00634617	0.013032	-1.28e-09	-0.086455	-7.81e-10	0.0399879	0.118382	-0.0109405	0.116198	0.016467	0.0162136	-0.0256298	-0.105208	-0.23384	-0.01426	1.17e-09	-1.22e-09	-1.13e-09	0.0186154	0.029863	-1.73e-09	0.0586304	0.0588074	0.0117628	-0.000434323	0.0132114	0.0102471	0.097746	0.0169243	-0.036401	-0.0241573	-0.0630589	-0.0208577	-0.0755094	0.0125323	-0.0861743	0.0480226	0.0472935	0.0856219	0.0841371	-0.180102	-0.0432732	0.00210237	0.117144	0.0451914	-0.0109158	-0.212383	-0.263002	0.0225247	0.0894093	0.142168	-0.0276424	-2.02e-09	3.96e-10	-2.39e-10	-0.0796031	-0.00563166	0.0724058	0.0920169	0.0629237	0.0534584	-0.10987	-0.112513	-0.0810927	0.301814	0.0957129	0.340104	0.312051	0.260106	0.0885785	0.00653972	0.0830296	0.0457351	0.0178078	0.532252	0.580941	0.510839	0.144359	0.205524	-0.0501528	0.0831535	0.18984	0.226558	0.178351	-0.0623058	0.707821	0.368584	0.0352937	0.217113	0.200978	-0.101762	-0.00162506	-0.190515	-0.0306038	-0.0195889	-0.067536	-0.0712517	0.00223537	5.53e-10	0.00716223	0.00419225	-0.022566	-0.0474223	-0.106336	-0.0772759	-0.104717	-0.125694	-0.0102647	-0.100888	-0.0143091	-0.137637	0.0418752	0.24047	0.133573	0.232523	0.162128	-0.0418088	0.0204741	0.00243338	-0.196763	-0.0961884	0.159801	-0.0226694	-0.0450483	-0.0206502	0.126857	-0.0482691	-0.00556462	0.00678537	-0.100582	0.0257502	0.0412892	0.0495024	0.0519946	0.0181087	0.0599012	1.56e-09	2.01e-09	0.00684744	-2.56e-10	0.00224536	0.0518799	0.0326049	0.0475068	0.0934412	0.0642584	-2.13e-09	0.00859034	0.0155652	0.0594442	-0.0339476	0.270773	3.94e-09	3.82e-09	0.0696439	0.0225007	1.74e-09	2.1e-09	0.00542187	-0.0334712	0.00802038	0.0707338	0.0197985	0.0694316	2.7e-09	1.1e-09	2.42e-09	0.000537134	1.59e-09	1.44e-09	-0.00866056	0.0675538	0.212387	0.172396	0.10851	0.000858066	0.0114171	0.00831285	-0.0143788	0.0688794	0.0376376	0.152618	0.0107703	0.15008	0.0936422	0.206972	0.300448	0.213103	0.248847	0.365783	0.434465	0.446068	0.534715	0.240413	0.302018	0.276838	0.261291	0.151335	0.364744	0.403713	0.400911	0.287845	0.416167	0.567591	0.665259	0.707302	0.635763	0.333852	0.43635	0.481075	0.301381	-0.0137059	0.440572	0.390465	0.287622	0.657598	1.06145	0.843815	0.743758	0.88189	1.04942	0.84957	0.566309	0.619183	0.463923	0.573425	0.573786	0.871259	0.778032	0.411204	0.540505	0.681274	0.863559	0.499879	0.658673	0.258707	0.224688	0.157126	0.204376	0.0864473	0.09935	0.215222	0.245447	0.273381	0.271599	0.339111	0.206558	0.183567	0.227634	0.257392	0.343954	0.604541	0.626157	0.458382	0.572028	0.624552	0.656107	0.637369	0.532864	0.592557	0.668261	0.740281	0.744419	0.728052	0.677785	0.673159	0.621971	0.587899	0.468841	0.275626	0.0861046	-0.0141862	-0.113781	-0.180662	-0.181468	-0.112181	-0.170637	-0.20973	-0.100346	-0.0241848	-0.0122982	-0.0469404	-0.0654464	-0.117863	-0.200758	-0.293971	-0.322732	-0.253196	-0.3043	-0.42669	-0.300589	-0.220605	-0.176916	-0.0565519	0.0814337	0.204556	0.277477	0.475839	0.306049	0.25319	0.100471	0.160549	0.0925427	0.347933	0.0730029	0.017694	-0.0324341	-0.000989217	-0.00551148	0.00897623	0.111353	0.201487	0.290116	0.109716	0.141295	0.128959	0.0189349	0.157248	0.426473	0.322181	0.0358658	0.114216	0.126152	0.100189	0.0811778	0.2448	0.341165	0.473423	0.299134	0.372431	0.361033	0.437101	0.446876	0.259157	0.211803	0.118093	0.133909	0.168513	0.209052	0.29615	0.396977	0.430768	0.314357	0.117789	0.0190212	-0.0503315	-0.0460534	0.00930609	0.0789101	0.126476	0.213629	0.333058	0.390791	0.377116	0.211342	0.0255485	-0.0581739	-0.127406	-0.0965214	-0.01855	0.0329204	0.000516232	0.0601801	0.151674	0.258613	0.361538	0.499923	0.379421	0.37645	0.331317	0.369276	0.307504	0.24201	0.115353	0.253654	0.398159	0.639895	0.884025	1.27927	1.44274	1.51017	1.48558	1.34506	1.13033	0.896452	0.619928	0.404079	0.426254	0.673991	0.84218	1.30552	1.4743	1.50123	1.48754	1.39642	1.25356	1.01358	0.774529	0.487955	0.361435	0.44805	0.347267	0.303537	0.207083	0.269967	0.0590073	0.0392802	0.20162	0.0277508	0.100133	0.179196	0.0805947	0.0965107	0.0196341	-0.0331968	0.198185	0.392169	0.32394	0.191742	0.120948	0.429221	0.0160584	2.22e-09	2.19e-09	0.0384824	0.105041	0.0363434	4.04e-09	0.182565	0.169503	0.00203418	0.361453	0.09164	4.15e-09	2.53e-09	1.2e-09	0.0348508	0.166301	0.359518	0.236179	0.0838522	0.0830945	0.173099	0.14464	0.110714	0.0584334	0.0309905	1.27e-09	0.0843247	0.168915	0.29129	0.302415	0.165228	0.0159719	0.0128857	0.0501411	0.0976773	0.00760564	0.0493966	0.213704	0.566157	0.429576	0.37684	0.21779	0.0550273	0.00336921	0.0715749	0.0207685	-0.00109451	-0.0440177	-2.99e-09	-1.04e-10	5.57e-10	0.00550274	0.0074617	0.00336313	0.138351	0.0721708	2.44e-09	2.13e-09	-3.74e-10	-2.5e-09	-0.0891907	0.0936929	2.91e-09	0.078703	0.0350498	0.00326906	-0.0096749	0.133803	0.169241	0.502003	0.0789232	0.141463	0.0246579	0.0217134	0.423936	0.0960807	-0.126693	-0.227338	-0.00525869	-0.419812	0.121044	0.0956093	-0.180677	-0.191516	-0.388407	-0.438807	-0.631198	-0.546247	-0.475497	-0.658308	-0.565612	-0.345656	0.169653	0.340206	-0.000856505	-0.11583	-0.467883	-0.658641	-0.709335	-0.817289	-0.713007	-0.477432	-0.394476	-0.113572	0.145146	0.222889	-0.0859042	-0.194983	-0.111399	-0.00596278	-0.142322	-0.317106	-0.450925	-0.506926	-0.522217	-0.346275	-0.2293	0.175364	0.493847	0.50589	0.398209	0.455015	0.356646	-0.110257	-0.430315	-0.565054	-0.440281	-0.537272	-0.446885	-0.171729	-0.300538	-0.153149	0.00147644	0.106587	0.298526	0.225966	0.33414	0.284793	0.140155	0.168059	0.0432423	0.0423646	0.0871634	0.124037	0.249779	0.497631	0.516325	0.507399	0.189421	-0.04769	0.105981	0.0134193	-0.0025728	6.53e-10	-0.0289878	-0.00380648	0.0471503	-0.0142861	0.0533944	5.5e-09	0.112009	2.04e-09	-0.0999052	1.57e-09	3.14e-11	0.115423	-0.00408198	2.5e-09	-1.73e-09	-0.0418733	-0.0285686	-0.0766708	-0.0231344	0.0854294	0.0114843	-0.0132977	0.110057	0.00491096	0.0847391	0.00183939	0.114204	0.030945	0.164182	0.0866247	0.217355	0.169995	-0.0141157	-0.0834328	-0.189489	0.0175072	-0.00696377	0.175304	0.0657876	0.067456	-0.0434526	0.109475	0.153129	-0.0548903	-0.0453356	-0.123115	-0.0881696	-0.262203	-0.149742	-0.225624	-0.244376	-0.136237	0.128129	-0.00122308	0.0238823	0.0428257	0.0873342	0.0507817	3.98e-09	0.0482062	2.8e-09	1.26e-09	5.27e-09	2.83e-09	4.27e-09	5.11e-09	3.69e-09	3.61e-09	0.117874	0.336964	0.929991	1.338	1.26369	1.14407	0.917338	0.709649	0.514237	0.402297	0.546558	0.811029	1.24116	1.34387	1.04012	0.729559	0.778419	0.705975	0.602133	0.52553	0.433751	0.217088	0.262273	0.369126	0.597571	0.869469	1.20619	1.18986	0.698471	0.466827	0.558402	0.981798	1.27831	1.11244	0.95234	0.567157	0.566931	0.661116	0.373103	0.196434	0.233802	0.522429	0.890736	1.21558	0.949582	0.429471	0.233664	0.292369	0.1333	2.11e-09	1.43e-09	0.0180238	1.4e-09	-2.28e-10	2.52e-09	0.141537	0.064305	0.012178	0.021439	2.43e-09	1.11e-09	1.22e-09	3.38e-09	-1.6e-09	1.15e-09	-7.83e-10	1.7e-09	1.7e-09	9.47e-10	1.15e-09	2.53e-09	0.0195664	0.00190817	2.08e-09	0.0233289	4.43e-09	2.89e-09	-1.13e-09	1.86e-09	2.79e-10	2.36e-09	2.51e-09	1.28e-09	2.16e-09	0.0684937	-0.126284	0.0444784	3.36e-09	0.00958149	1.99e-09	-5.3e-10	2.86e-09	0.00806626	4.9e-09	0.0338193	0.137134	0.298697	0.533094	0.685787	0.691504	0.702263	0.275672	0.308252	0.081261	0.117765	0.00180887	0.00495581	-0.00766647	0.0419452	0.295037	0.323134	0.528662	0.671234	0.338706	0.144596	0.194299	0.317236	0.152581	-0.000998276	1.22e-09	9.29e-10	3.52e-09	3.16e-09	3.01e-09	0.016791	0.00484236	8.19e-10	2.2e-09	1.37e-09	0.00256557	2.89e-09	0.0345269	0.0216308	0.0484088	0.0507229	0.0129208	1.78e-09	1.4e-09	0.00152537	-9.28e-10	0.0601867	5.04e-09	4.19e-09	5.32e-10	0.0042568	0.076228	-0.00949281	-5.33e-10	1.84e-09	-6.54e-11	3.09e-09	3.54e-09	2.94e-09	2.4e-09	-1.84e-10	5.43e-10	1.68e-09	4.78e-09	2.91e-09	6.37e-09	3.3e-09	4.71e-09	1.6e-09	1.68e-09	4.5e-09	1.53e-09	3.62e-09	3.49e-09	2.53e-09	2.51e-09	1.79e-09	8.23e-10	3.16e-09	5.28e-09	0.157862	4.52e-09	3.42e-10	1.44e-09	3.66e-09	2.5e-09	3.8e-10	0.0810026	0.160595	0.308486	0.527179	0.722794	0.949866	0.607124	0.387087	0.327813	0.302984	0.124276	0.0450805	0.270645	0.316768	0.266888	0.168614	0.224522	0.0373079	0.28361	0.546749	0.623789	0.807103	0.454208	0.426162	0.36757	0.0782957	4.44e-09	4.02e-09	3.32e-09	2.84e-09	3.92e-10	2.06e-11	0.00819622	-0.0538188	0.0301695	2.77e-09	1.9e-09	0.00342503	0.0494816	0.0470128	0.064122	0.0209653	2.65e-09	0.0315564	0.215126	0.0118079	2.39e-09	1.79e-09	2.23e-09	0.028368	3.94e-09	4.72e-10	-1.08e-09	1.85e-09	2.16e-09	0.149379	0.0432481	-0.0464709	0.270594	0.474424	0.0869195	0.00859372	2.12e-09	1.96e-09	3.17e-09	1.88e-09	2.29e-09	2.02e-09	1.92e-09	2.58e-09	3.29e-09	3.19e-09	8.59e-10	2.31e-09	3.19e-09	5.68e-09	0.0596375	2.13e-09	1.97e-09	7.9e-10	5.54e-10	9.74e-10	3.07e-09	1.57e-09	9.79e-10	2.61e-09	1.11e-09	1.06e-09	5.03e-09	3.12e-09	1.03e-09	3.53e-09	1.94e-09	1.4e-09	1.46e-09	1.46e-09	7.72e-10	2.06e-09	-0.00185739	1.35e-09	1.06e-09	3.4e-09	4.12e-09	1.21e-09	-5.3e-10	1.68e-09	2.33e-09	-8.26e-10	1.32e-09	3.24e-10	-1.38e-10	6.8e-10	3.03e-09	4.51e-10	3.15e-10	-8.79e-10	4.09e-10	3.07e-10	1.7e-09	7.03e-10	8.02e-10	2.84e-09	1.51e-09	1.28e-09	2.62e-09	1.89e-09	3.59e-09	2.04e-09	4.33e-09	3.97e-09	2.34e-09	6.22e-09	5.45e-09	3.4e-09	5.85e-10	2.22e-09	6.5e-10	1.94e-09	5.08e-10	1.56e-09	4.38e-09	2.35e-09	0.0053008	1.65e-09	1.86e-09	0.00307227	0.0381063	3.41e-09	1.89e-09	3.71e-09	3.11e-10	-1.02e-09	1.57e-09	-3.17e-10	1.22e-10	5.1e-11	1.71e-09	0.0239166	1.07e-09	2.92e-09	1.96e-09	3.67e-09	2.69e-09	1.34e-09	0.025021	1.69e-09	-0.0337456	-0.0068311	0.162091	0.237121	-0.299477	-0.268859	-0.234122	0.0548473	0.269924	0.0306058	0.104657	0.0986931	0.0261804	3.04e-09	2.95e-09	1.56e-09	2.54e-09	5.03e-09	5.14e-09	6.02e-10	2.91e-10	2.94e-10	2.09e-09	2.52e-09	2.21e-09	0.00636417	-4.43e-10	-1.9e-10	1.87e-09	5.52e-10	0.00495506	2.04e-09	2.63e-09	4.2e-09	3.34e-09	3.7e-09	2.95e-09	3.7e-09	0.039495	2.85e-09	4.27e-09	4.19e-09	3.32e-09	1.91e-09	2.28e-09	-1.84e-10	2.06e-09	4.48e-10	2.35e-10	2.48e-09	1.57e-09	3.62e-09	2.21e-10	-8.69e-11	2.11e-09	9.47e-12	4.86e-11	7.29e-10	3.98e-09	3.91e-09	4.71e-09	2.46e-09	3.84e-09	-1.79e-10	2.86e-09	3.31e-09	2.13e-09	1.71e-09	2.34e-09	1.83e-09	9.12e-10	1.34e-10	0.00084324	0.0166973	-0.0239446	-0.0350663	-1.58e-09	-6.15e-10	-0.00552394	1.27e-09	0.00183624	8.12e-10	2.37e-09	3.77e-09	1.87e-09	-6.3e-10	0.0631654	3.26e-10	0.0113833	-0.0213309	0.0355112	-8.17e-10	1.72e-09	0.000480331	1.47e-09	2.6e-09	7.61e-10	1.45e-09	2.14e-09	2.86e-09	2.6e-09	2.27e-09	1.18e-09	1.28e-09	3.13e-09	0.0127735	2.23e-09	3.2e-09	2.97e-09	1.83e-09	6.77e-10	0.0066417	2.42e-11	1.85e-09	6.46e-10	1.53e-09	4.33e-09	0.0653558	1.86e-09	1.67e-09	1.22e-09	9.66e-10	-0.0232924	-0.189529	0.0876667	0.0540418	0.199844	0.134892	-0.0341197	-0.00600822	-0.153507	-0.07755	-0.0605463	-0.0464221	0.234276	0.0925396	0.16858	0.0121064	-0.198765	0.0726432	0.168423	0.169212	0.0192383	-0.0168209	-0.186761	-0.156654	0.0356755	0.0531931	0.171162	0.194293	0.11429	-0.0983815	-0.0635504	-0.0289589	-0.00213054	0.014171	-0.0358394	-0.0510967	-0.0461296	-0.0404923	0.0673936	0.0604665	0.0506704	0.0624917	0.141963	0.0045908	0.0288751	0.0254675	-0.0350662	-0.0102251	0.203753	0.074304	0.0946912	0.142745	0.118327	0.0740133	0.0827857	0.210505	0.1623	0.0169442	0.0142498	2.87e-09	3.05e-09	1.4e-09	1.45e-09	3.11e-09	5.71e-10	0.00228785	0.0395885	0.0322256	0.00869168	3.18e-09	0.127886	0.107534	1.76e-09	4.34e-09	3.44e-10	3.1e-09	3.37e-09	4.99e-09	1.47e-09	1.81e-09	0.00861686	2.24e-09	0.0157346	-0.0586245	0.0356681	0.242897	-0.00572153	0.160098	-0.0882781	-0.084365	0.034435	0.307928	0.050269	-0.0280709	0.147713	0.0910485	0.0915898	-0.0746883	-0.0499134	0.129017	0.0536419	0.00326379	0.000987924	0.120083	0.0801197	0.0328258	0.00248745	4.06e-10	3.12e-09	0.0592328	1.99e-09	2.54e-09	2.35e-09	1.46e-09	3.07e-09	9.58e-10	5.39e-10	2.07e-10	5.81e-11	1.31e-09	1.97e-09	1.03e-09	0.0600948	-5.29e-10	6.88e-10	-7.44e-10	-0.0022032	0.0343423	0.0115699	0.0384197	0.061504	0.0485196	0.0266533	0.0559565	0.0309683	0.0955033	0.124131	0.0521426	-0.00961121	-0.0054565	0.014667	0.00547496	0.0994425	0.285412	0.268209	0.0774802	0.106429	0.120008	0.0402618	0.107901	0.0113711	2.25e-09	1.91e-09	3.07e-09	4.52e-09	3.88e-09	3.26e-09	2.68e-09	3.65e-09	3.17e-09	0.203446	0.0195467	0.0854624	0.0710149	0.0251463	0.0250805	2.64e-09	0.12283	1.46e-09	0.0134485	0.0544039	2.55e-09	1.79e-09	1.77e-09	1.19e-09	1.55e-09	2.85e-09	3.39e-09	4.32e-09	0.0785407	0.125795	0.231662	0.308804	0.411351	0.325438	0.265339	0.402528	0.461552	0.295658	0.310536	0.472898	0.478015	0.477685	0.681744	0.841864	0.794572	0.539177	0.549512	0.33286	0.464189	0.664485	0.510572	0.524374	0.650645	0.500329	0.508691	0.373793	0.277245	0.386726	0.390478	0.417074	0.450304	0.477613	0.459709	0.318472	0.226755	0.203668	0.175124	0.254535	0.337796	0.208104	0.173612	0.163626	0.116488	0.21687	0.326177	0.334291	0.259386	0.152786	0.128571	0.0392255	-0.0224937	-0.0363816	-0.00573211	-0.00737613	0.00724348	0.00388236	-0.00019119	-0.00272197	0.00260934	0.0189916	0.0522736	0.1072	0.0246732	0.0509472	0.036333	0.0540525	0.0501285	0.0183123	0.0264489	0.0201605	0.0519375	0.061941	0.0511076	0.0248796	0.023448	0.0100264	0.0197531	0.0103334	1.12e-09	0.0127424	0.0363287	0.0598226	0.0403373	0.0598589	0.12362	0.217752	0.461805	0.64638	0.641859	0.60864	0.403387	0.347173	0.476587	0.650104	0.780641	0.765168	0.669684	0.565504	0.481576	0.468975	0.669646	0.73055	0.824925	0.800498	0.742414	0.541131	0.514593	0.386149	0.457282	0.540271	0.590172	0.477412	0.291011	0.203534	0.164958	0.202751	0.195292	0.221188	0.322893	0.372919	0.371936	0.33421	0.377336	0.430112	0.454625	0.452892	0.427232	0.456495	0.450754	0.56113	0.61227	0.5133	0.527085	0.435078	0.376047	0.331533	0.28575	0.260613	0.26177	0.315955	0.290475	0.338384	0.352439	0.368242	0.348594	0.356397	0.408106	0.45299	0.507054	0.537112	0.524004	0.527134	0.575811	0.580557	0.597196	0.648658	0.700909	0.752224	0.856849	0.945852	1.01324	1.02657	1.01458	1.00151	0.987272	0.949511	0.887768	0.7744	0.632949	0.476223	0.343917	0.262948	0.250765	0.286164	0.340414	0.393894	0.446402	0.487062	0.489127	0.434924	0.394167	0.414254	0.475076	0.545699	0.609236	0.657147	0.694325	0.720358	0.726936	0.729456	0.749686	0.76629	0.775282	0.770056	0.751562	0.735094	0.724562	0.717238	0.703382	0.691018	0.694891	0.728576	0.75914	0.787016	0.810865	0.823466	0.812021	0.799912	0.786684	0.768917	0.778694	0.794333	0.788796	0.756381	0.681437	0.586374	0.489344	0.433627	0.437894	0.425415	0.393518	0.355506	0.319022	0.320851	0.278126	0.267095	0.253657	0.247053	0.200686	0.216074	0.23875	0.266894	0.205591	0.195476	0.180982	0.169124	0.160304	0.153053	0.196042	0.183555	0.195761	0.185821	0.171665	0.142366	0.0910875	0.0908607	0.159529	0.172282	0.116216	0.103022	0.108014	0.0838924	0.114853	0.127945	0.105472	0.19371	0.177334	0.183306	0.152116	0.15668	0.11677	0.0916757	0.0970048	0.115989	0.110746	0.0641152	0.0657362	0.0451133	0.0932334	0.112041	0.0505767	0.028201	0.0456458	0.121765	0.143799	0.0888813	0.138469	0.119301	0.10244	0.103299	0.0965987	0.11105	0.05828	0.0841232	0.036429	0.00547148	-0.0834648	-0.130443	-0.0540533	-0.0878327	-0.0656871	-0.0638215	-0.0238832	-0.0450608	-0.0401765	-0.0991122	-0.044822	-0.11007	-0.111926	-0.167562	-0.234861	-0.285533	-0.286307	-0.306606	-0.369209	-0.369482	-0.384974	-0.456783	-0.474651	-0.436529	-0.567505	-0.601443	-0.624417	-0.6668	-0.748878	-0.753829	-0.732601	-0.858289	-0.774958	-0.841456	-0.919309	-0.973176	-0.974791	-1.03806	-1.06399	-1.04423	-1.15723	-1.10737	-1.10834	-1.16308	-1.1822	-1.09919	-1.1074	-1.03602	-1.0659	-1.08429	-1.07023	-1.12177	-1.14312	-1.08905	-1.14393	-1.11363	-1.14783	-1.13238	-1.11389	-1.07564	-1.12099	-1.122	-1.09679	-1.10711	-1.08809	-1.06603	-1.02878	-1.00577	-1.056	-0.95501	-1.02335	-0.977848	-0.92558	-0.964953	-0.931063	-0.882942	-0.8565	-0.791143	-0.765543	-0.761798	-0.853289	-0.752317	-0.84758	-0.893481	-0.846634	-0.871598	-0.877788	-0.795136	-0.901888	-0.863037	-0.924935	-0.927432	-0.88968	-0.850815	-0.727789	-0.837078	-0.820985	-0.768299	-0.764128	-0.781939	-0.808713	-0.825055	-0.854671	-0.873041	-0.761071	-0.664623	-0.639756	-0.640152	-0.745843	-0.832013	-0.702349	-0.847904	-0.878551	-0.834015	-0.814812	-0.84751	-0.755803	-0.866966	-0.722718	-0.777036	-0.742756	-0.71534	-0.753432	-0.782253	-0.714788	-0.755385	-0.706552	-0.589867	-0.655692	-0.579036	-0.564241	-0.48868	-0.490656	-0.420447	-0.485475	-0.406462	-0.297042	-0.438994	-0.323945	-0.377373	-0.304426	-0.261229	-0.293343	-0.198705	-0.19138	-0.0479695	-0.0233727	-0.0181483	-0.0173111	0.0490175	0.0696652	0.0845965	0.144452	0.162028	0.201309	0.25751	0.197415	0.245602	0.32	0.388547	0.527871	0.563269	0.626762	0.573714	0.590865	0.576101	0.619417	0.655101	0.702914	0.74504	0.766743	0.729027	0.716957	0.7117	0.700529	0.689645	0.680119	0.625828	0.530965	0.416099	0.321521	0.26096	0.222516	0.20553	0.225805	0.298408	0.3757	0.402056	0.375017	0.327126	0.27456	0.235615	0.246358	0.308216	0.365492	0.377566	0.339793	0.301894	0.314105	0.347295	0.331172	0.247211	0.157488	0.0999611	0.0567972	0.0402566	0.0139532	-0.0145834	-0.0292922	-0.0573434	-0.0514343	-0.0575028	-0.0591001	-0.0477047	-0.062515	-0.0619124	-0.0530038	-0.0542846	-0.0272638	-0.0142968	0.0283569	0.0210732	0.0156729	0.0542158	0.0497708	0.103494	0.105967	0.114179	0.191804	0.214426	0.221426	0.207131	0.233924	0.251457	0.273784	0.29601	0.26563	0.361582	0.466563	0.504822	0.572406	0.59271	0.590977	0.587554	0.595891	0.606282	0.616275	0.627353	0.618642	0.582343	0.535683	0.532959	0.515172	0.541081	0.549018	0.565709	0.52442	0.519037	0.403493	0.337036	0.136298	0.221925	0.156892	0.232709	0.30223	0.489573	0.74839	0.842338	0.850694	0.813862	0.829242	0.770385	0.615481	0.327946	0.102864	0.0298444	0.0170857	0.0270205	0.0108327	0.00568757	-0.0222337	-0.0606866	0.042088	-0.0542057	-0.0122682	-0.0176832	-0.0643463	0.0111261	-0.0131533	-0.0657435	-0.0729306	-0.0733705	-0.0699199	-0.0240032	-0.0127353	-0.122423	-0.122586	-0.143962	0.0108348	-0.00288218	-0.0362549	0.0582644	0.122549	-0.0362853	0.0297563	-0.00128217	0.0140943	-0.0181873	0.0403901	0.0878356	0.275957	-0.00297429	0.0884686	0.129837	0.209958	0.150735	0.256788	0.155537	0.238908	0.185503	0.184762	0.176671	0.129047	0.106074	0.0828148	0.0817456	0.067019	0.0597235	0.0191649	0.0455912	0.0419853	0.0107909	-0.0207026	-0.00189104	-0.0560195	-0.0425416	-0.0632951	-0.091236	-0.117231	-0.127403	-0.11245	-0.0468544	0.072433	-0.0947629	-0.0726933	-0.0487725	-0.0443855	-0.0507622	-0.0467384	-0.00764682	-0.076102	-0.00145981	0.0214454	0.0349672	0.000187941	0.0737973	0.133947	0.0571504	-0.131551	0.129799	-0.11359	0.0924819	0.0979384	0.197624	0.103125	0.183451	0.0645524	-0.000915483	0.0900868	0.119139	0.0522463	0.094683	0.24144	0.159129	-0.00314856	-0.0540295	0.0216091	0.0503082	0.0854327	-0.0128703	-0.0486149	0.012406	-0.00716656	0.0155475	-3.61e-10	-0.0042878	0.01276	0.00154545	9.41e-12	-0.0199986	0.000500969	-0.09458	0.0143346	-0.0508463	0.0497196	0.0440891	0.0412449	0.0576457	0.175578	0.258519	0.234233	0.221809	0.235055	0.107683	0.144986	0.201283	0.0593821	0.150901	0.126041	0.209651	0.0489608	0.0164731	0.00186043	-0.0179382	-0.00429012	-0.00670298	-3.41e-10	-2.79e-10	-0.00874419	-0.00170509	-0.0100373	-0.00508268	-0.0162586	-0.00161673	-1.07e-09	-0.000710889	0.00208914	0.0059421	-0.00339813	-0.0306153	-0.00579421	0.0103833	-0.00136087	2.78e-10	3.99e-10	-2.29e-10	5.78e-12	-3.19e-10	-1.6e-10	-2.45e-10	-8.42e-11	-1.61e-10	-0.00187365	0.00370324	0.00497724	0.00708261	9.56e-10	4.67e-10	0.000809884	0.00577181	0.00349209	0.000239258	-0.000943617	-0.00148196	-0.00169938	0.00041057	0.00520688	0.00488153	0.00489116	0.00502055	-0.000607328	0.000205775	-0.00329081	-0.000780169	-0.00107501	0.000827974	-0.00166459	0.00276141	-1.14e-10	-2.02e-10	2.12e-10	-6.96e-11	2.3e-10	2.98e-10	2.52e-10	6.63e-11	1.81e-10	2.2e-10	-1.9e-10	2.69e-11	-0.000479274	-1.81e-10	-0.000413157	-0.000191706	-0.00103941	-0.000744025	0.000469084	2.13e-10	1.84e-10	2.12e-10	6.41e-10	2.8e-11	-1.77e-10	-3.48e-10	-4.45e-05	-3.75e-10	-1.34e-10	-1.79e-10	-1.75e-10	-1.15e-10	1.03e-10	2.26e-10	1.72e-10	1.69e-10	2.01e-10	1.54e-10	2.06e-05	4.67e-11	-0.000201824	1.84e-11	6.53e-11	1.54e-10	7.03e-11	0.00188595	0.00396668	0.00669136	0.00354826	0.00144109	5.37e-10	3.46e-10	2.41e-10	4.53e-10	2.71e-10	3.37e-10	3.77e-10	4.36e-10	5.66e-10	5.37e-10	5.55e-10	5.94e-10	0.00284108	0.00220209	0.000464521	6.49e-10	4.48e-10	4.5e-10	4.85e-10	4.12e-10	2.92e-10	2.21e-10	2.63e-10	2.99e-10	2.52e-10	3.35e-10	3.94e-10	3.15e-10	5.07e-10	6.16e-10	5.38e-10	5.72e-10	6.04e-10	4.16e-10	4.18e-10	4.57e-10	2.37e-10	1.78e-10	2.84e-10	2.05e-10	3.21e-10	2.34e-10	2.8e-10	4.04e-10	3.71e-10	2.65e-10	3.07e-10	3.87e-10	2.84e-10	2.37e-10	2.49e-10	2.78e-10	3.08e-10	3.44e-10	3.36e-10	9.93e-05	0.000313751	0.000456556	0.00105429	0.000981069	0.00162494	0.00165769	0.00194195	0.00169049	0.00202533	0.00259183	0.00269019	0.00305895	0.00303786	0.00278246	0.0032163	0.00401608	0.00450902	0.00477008	0.00469947	0.00581471	0.00706348	0.00792494	0.00992744	0.0131478	0.0144114	0.0147092	0.0143324	0.0135457	0.0113487	0.0103183	0.00872406	0.00863845	0.00788369	0.00700205	0.00626239	0.0053927	0.00398026	0.00342999	0.00288821	0.00249796	0.00204035	0.00202704	0.00160556	0.00130568	0.00114047	0.000981402	0.00111753	0.00205307	0.00392808	0.00542628	0.0074501	0.0102052	0.01229	0.0132959	0.014145	0.0146237	0.0152327	0.0160235	0.0159056	0.0165259	0.0164822	0.0150183	0.0150836	0.0123312	0.0111164	0.00942777	0.00791614	0.0059669	0.0042853	0.00257833	0.00138718	0.000712343	0.000361581	0.000282501	0.000261998	0.00041151	7.14e-05	2.78e-10	2.72e-10	2.82e-10	2.87e-10	2.99e-10	2.99e-10	3.03e-10	2.67e-10	2.89e-10	3.08e-10	3.49e-10	3.6e-10	3.47e-10	3.34e-10	3.26e-10	3e-10	3.13e-10	3.18e-10	3.24e-10	3.36e-10	3.41e-10	3.25e-10	2.99e-10	2.71e-10	2.51e-10	2.4e-10	2.59e-10	2.5e-10	2.49e-10	2.64e-10	2.77e-10	2.88e-10	2.91e-10	3.03e-10	3.17e-10	3.04e-10	3.03e-10	3.16e-10	2.96e-10	2.92e-10	2.89e-10	2.68e-10	2.58e-10	2.72e-10	2.72e-10	2.73e-10	2.77e-10	2.85e-10	2.81e-10	2.86e-10	2.91e-10	2.98e-10	2.9e-10	2.88e-10	3.03e-10	2.81e-10	2.91e-10	3.1e-10	3.27e-10	3.24e-10	3.24e-10	3.2e-10	3.08e-10	3.11e-10	3.14e-10	3.33e-10	3.1e-10	2.98e-10	2.73e-10	2.65e-10	2.63e-10	2.92e-10	3.33e-10	3.48e-10	3.49e-10	3.17e-10	3.11e-10	2.78e-10	2.66e-10	2.63e-10	2.57e-10	2.58e-10	2.84e-10	2.98e-10	3.21e-10	3.25e-10	3.29e-10	3.18e-10	2.98e-10	2.85e-10	2.93e-10	2.9e-10	2.86e-10	2.87e-10	2.98e-10	2.86e-10	2.7e-10	2.84e-10	2.81e-10	2.8e-10	2.98e-10	2.89e-10	3.09e-10	3.08e-10	3.17e-10	3.14e-10	3.2e-10	3.26e-10	3.18e-10	3.15e-10	3.16e-10	3.05e-10	3.06e-10	3.14e-10	3.29e-10	0.107749	0.125165	0.0901167	0.110519	0.0935221	0.119043	0.124711	0.147941	0.180568	0.189441	0.165949	0.106355	0.105176	0.110252	0.0886677	0.0704842	0.0932102	0.0852652	0.109196	0.0598253	0.0337222	0.0311106	0.0506009	0.0593848	0.120665	0.123895	0.0492139	0.0925193	0.101162	0.0433874	0.0458748	0.0587907	0.070286	0.0521836	0.0481876	0.0655068	0.07748	0.061087	0.0274238	0.0712536	0.0763102	0.193564	0.304724	0.427167	0.444746	0.338335	0.188672	0.111001	0.105209	0.0949786	0.0827171	0.125205	0.157011	0.193656	0.29533	0.343874	0.453051	0.590662	0.720665	0.784394	0.845211	0.802464	0.635925	0.543866	0.58355	0.624202	0.601308	0.57627	0.586801	0.631676	0.661391	0.628659	0.589809	0.571062	0.581512	0.548465	0.446562	0.36479	0.371012	0.330991	0.344036	0.487643	0.745949	0.786494	0.825109	0.793072	0.728545	0.678845	0.643573	0.601476	0.594828	0.548855	0.431306	0.308774	0.200705	0.0750345	0.107174	0.353071	0.479572	0.446621	0.322557	0.4044	0.496643	0.608889	0.690485	0.559327	0.394879	0.225671	0.120048	0.0804406	0.0359845	-0.0294498	0.0246702	0.249008	0.463222	0.400214	0.321806	0.268118	0.352499	0.375715	0.460969	0.369168	0.262824	0.187539	0.123582	0.0956991	0.0470232	0.0226352	0.0255161	0.0320357	0.0204317	0.0176752	0.0184444	0.0197598	0.0125599	0.021726	0.0207596	0.026168	0.0214178	0.00445602	0.0151998	0.0497953	0.079482	0.137089	0.026017	0.0545705	0.115723	0.10244	0.0889106	0.0809424	-0.0962799	0.00435964	0.0172058	0.0766319	0.0456148	0.0353879	0.018454	0.047951	0.142327	0.368178	0.280711	0.316851	0.246811	0.0625809	0.0151068	0.00488655	-0.0293074	-0.0562914	-0.169216	-0.125416	-0.25472	-0.186963	0.0429702	0.084856	0.0606565	0.075021	0.151562	0.103562	-0.0430614	-0.0342172	-0.0264805	0.0811485	0.0297676	0.0709775	0.0906951	0.206054	0.199405	0.100834	0.0572883	0.144959	0.11993	0.0567374	0.0625447	0.044369	-0.0322749	-0.0777882	-0.0868051	-0.0390255	-0.147987	-0.0212183	-0.00941539	-0.0528305	0.0520683	0.0171482	-0.0210367	-0.105501	-0.0223443	0.0101926	0.0202192	0.0544076	0.0617196	0.0268276	0.00700148	-0.00657001	-0.0530054	-0.0328068	-0.0426805	0.0683324	0.132661	0.119139	0.131875	0.135624	0.146411	0.0325282	0.0698651	0.122436	0.122718	0.143296	0.245073	0.147418	0.220569	0.247907	0.204677	0.197525	0.190338	0.349474	0.299912	0.157743	0.292983	0.274635	0.259729	0.185921	0.185218	0.213083	0.279567	0.216948	0.195356	0.148214	0.118085	0.0906153	0.225358	0.205399	0.221306	0.166396	0.15124	0.243607	0.14275	0.198075	0.205035	0.253485	0.321135	0.268506	0.185648	0.175563	0.142626	0.253816	0.302471	0.315143	0.279242	0.265193	0.345388	0.339985	0.37973	0.383489	0.380796	0.30461	0.290827	0.176793	0.200459	0.170329	0.0952292	0.117703	0.190109	0.263418	0.324532	0.349183	0.27363	0.32773	0.278862	0.21289	0.203402	0.167217	0.144276	0.136006	0.173238	0.167839	0.127671	0.151118	0.0690074	0.0963795	0.0972772	0.0996249	0.0652308	0.0958098	0.0940438	0.106896	0.0947901	0.0765647	0.086063	0.164784	0.217088	0.118621	0.06155	0.0262267	-0.0149781	-0.0677629	-0.131955	-0.128723	-0.0603453	-0.0470802	-0.134186	-0.233516	-0.274801	-0.339021	-0.321339	-0.253284	-0.223842	-0.284106	-0.268671	-0.185966	-0.214007	-0.276384	-0.28638	-0.345215	-0.313435	-0.206581	-0.0531528	-0.0202824	-0.0664092	-0.00105342	0.108049	0.190926	0.23257	0.28904	0.296085	0.441427	0.413923	0.255179	0.155426	0.129417	0.164648	0.184665	0.198931	0.172451	0.130411	0.152767	0.201414	0.242297	0.239768	0.2275	0.214724	0.23709	0.274644	0.312397	0.30981	0.264521	0.209373	0.182068	0.143029	0.109079	0.151923	0.197089	0.212231	0.187605	0.164571	0.16789	0.186962	0.231159	0.236002	0.187392	0.0856538	-0.00195362	-0.0796242	-0.0858909	0.010008	0.161183	0.138061	0.116777	0.0992514	0.150746	0.206645	0.27559	0.261854	0.163169	0.104748	0.0236343	-0.0221074	-0.0698697	-0.127907	-0.122498	-0.0267041	0.127436	0.11879	0.103382	0.0736286	0.104538	0.134145	0.180232	0.231498	0.281912	0.310936	0.231867	0.113642	0.0204834	0.0404936	0.054554	0.149218	0.087462	0.241887	0.202791	0.162867	0.187108	0.197995	0.294203	0.224357	0.336017	0.33786	0.392425	0.270329	0.239009	0.216422	0.122458	0.173613	0.353459	0.668042	0.89252	0.947253	0.752718	0.502557	0.281016	0.252394	0.358226	0.519182	0.531167	0.427751	0.370061	0.363664	0.412514	0.527712	0.915131	0.921719	0.712019	0.638365	0.642544	0.487957	0.286731	0.0825655	0.00801435	0.120518	0.714404	0.912636	0.722603	0.439669	0.209336	0.130578	0.155727	0.123447	0.102584	-0.0274648	-0.0660182	0.000386957	-0.0563877	-0.0353549	0.0340713	0.155883	0.0801125	0.12625	-0.0413918	-0.182946	-0.18811	-0.158816	-0.112578	-0.0174359	0.0859883	0.195682	0.228736	0.217748	0.00256753	-0.0610129	-0.0822941	0.0220865	0.0730635	0.245871	0.428929	0.38524	0.36425	0.491322	0.420124	0.451624	0.555142	0.627862	0.694468	0.676617	0.850972	1.02926	1.14393	1.15038	1.03923	1.03079	0.930701	0.914258	0.946437	0.971639	1.04668	0.975804	0.985088	0.933354	0.878483	0.825668	0.733437	0.718583	0.664587	0.698328	0.762427	0.847398	0.848898	0.818305	0.843522	0.805268	0.723334	0.6822	0.70185	0.784061	0.84715	0.821752	0.814914	0.692473	0.519186	0.456846	0.371969	0.268483	0.257321	0.192089	0.118859	0.00266262	-0.0932638	-0.17685	-0.203165	-0.21363	-0.232234	-0.254952	-0.27078	-0.265244	-0.280169	-0.342158	-0.375127	-0.385222	-0.396712	-0.357867	-0.268384	-0.242243	-0.259551	-0.234921	-0.185357	-0.111034	0.0052263	0.0292334	-0.0428409	0.00910212	0.0685329	0.229883	0.471149	0.431094	0.306544	0.206489	0.00335102	-0.000110127	-0.0243156	0.104503	0.336064	0.595237	0.761701	0.67924	0.405364	0.188536	0.0805588	0.0121804	-0.00613513	-0.00834317	0.0256683	0.0737706	0.087766	0.0728602	0.041727	0.0270135	0.0672964	0.0399171	0.0035477	-0.119068	-0.271823	-0.444668	-0.657106	-0.807568	-0.964231	-1.02085	-1.14543	-1.21857	-1.37419	-1.50155	-1.55404	-1.57969	-1.53513	-1.57566	-1.5825	-1.61795	-1.60143	-1.64264	-1.63366	-1.65785	-1.70928	-1.6871	-1.67541	-1.68581	-1.67881	-1.68684	-1.6578	-1.68944	-1.69093	-1.69137	-1.718	-1.71757	-1.71575	-1.71629	-1.72807	-1.70674	-1.68435	-1.65618	-1.64904	-1.62808	-1.55169	-1.53321	-1.51757	-1.51617	-1.37544	-1.30106	-1.11097	-1.06916	-0.998105	-0.807356	-0.61647	-0.362329	-0.211933	-0.0667256	0.143039	0.28418	0.470519	0.469413	0.416343	0.33923	0.424147	0.623751	0.798404	0.973119	1.09977	1.13805	1.09334	1.031	1.04191	1.21409	1.34354	1.42604	1.41566	1.30492	1.25066	1.24166	1.36457	1.45541	1.54004	1.41368	1.29489	1.14408	1.065	1.08048	1.10943	0.981935	0.74961	0.595319	0.449841	0.358194	0.358313	0.339342	0.396123	0.480354	0.559735	0.635588	0.625874	0.507407	0.388652	0.367915	0.487491	0.621576	0.660131	0.732516	0.654558	0.498872	0.368527	0.38229	0.529566	0.673226	0.703297	0.671333	0.57588	0.424373	0.350252	0.345129	0.368697	0.461885	0.386305	0.20708	0.0263153	-0.167268	-0.34748	-0.460546	-0.484528	-0.579695	-0.585529	-0.580865	-0.54897	-0.481421	-0.447129	-0.416114	-0.291152	-0.256786	-0.236866	-0.333574	-0.315745	-0.324447	-0.303425	-0.156262	-0.136469	-0.0419992	0.0757186	0.0946823	0.113585	0.113343	0.182814	0.201473	0.172461	0.185267	0.149462	0.191945	0.313447	0.450542	0.446121	0.391615	0.413249	0.369862	0.328429	0.322056	0.31356	0.302075	0.330494	0.332116	0.353593	0.334798	0.328799	0.402504	0.537026	0.601009	0.674531	0.613104	0.512941	0.424557	0.384302	0.426754	0.464017	0.466603	0.515446	0.55638	0.54289	0.518863	0.560269	0.587036	0.641889	0.651557	0.717295	0.735804	0.773597	0.948104	1.04589	0.921769	0.656117	0.534105	0.435663	0.356373	0.318761	0.27107	0.268153	0.350084	0.527653	0.715564	0.6959	0.606061	0.543371	0.467345	0.332575	0.392889	0.358913	0.31932	0.310865	0.305886	0.313014	0.231403	0.159453	0.164853	0.174178	0.210723	0.229197	0.258776	0.274889	0.298542	0.396556	0.546926	0.595229	0.492686	0.30369	0.158602	0.194366	0.254813	0.258321	0.246221	0.322048	0.351258	0.323391	0.218796	0.0952633	0.144612	0.185551	0.164087	0.101287	0.00790557	0.0261785	0.00789585	-0.00460688	0.0236403	0.0178423	-0.0057044	-0.0726372	-0.136492	-0.168521	-0.236645	-0.280165	-0.276641	-0.200834	-0.136053	-0.102004	-0.112888	-0.0838101	-0.159329	-0.235634	-0.282696	-0.336378	-0.390441	-0.40618	-0.37513	-0.280474	-0.182932	-0.159663	-0.167096	-0.172965	-0.214651	-0.237925	-0.257553	-0.277613	-0.276939	-0.248591	-0.205593	-0.176287	-0.176635	-0.194063	-0.188369	-0.1813	-0.183878	-0.200856	-0.232044	-0.235146	-0.205253	-0.158031	-0.0978941	-0.0616936	-0.0517101	-0.0694284	-0.0683722	-0.0475608	-0.0581387	-0.0771718	-0.0864352	-0.0819159	-0.0435669	0.00378623	0.0327291	0.0312302	0.0754579	0.133115	0.156203	0.132777	0.126053	0.129477	0.104254	0.0628232	0.0902585	0.149529	0.205383	0.223114	0.169319	0.112884	0.0927091	0.082534	0.0865777	0.108167	0.115096	0.103807	0.0715109	0.0150681	-0.0583615	-0.056505	-0.0390577	-2.07e-09	-0.0189754	-0.0684246	0.058811	0.182848	0.152861	0.113847	0.164183	0.301331	0.356408	0.325282	0.234475	0.0776974	6.06e-10	-6.95e-10	-0.0395759	0.0502578	0.152142	0.0704205	-0.0291999	-0.00475652	0.0996534	0.147663	0.0965666	0.0712609	0.141074	0.231184	0.258534	0.270389	0.193825	0.105405	-0.0063344	-0.0503605	0.0137228	0.1278	0.207938	0.173306	0.10607	0.125436	0.18526	0.164148	0.0886013	0.0436027	0.0594508	0.0723823	0.146505	0.247185	0.484437	0.750625	0.829706	0.773494	0.541448	0.398051	0.335535	0.274861	0.278237	0.269453	0.252022	0.259782	0.259218	0.322539	0.511528	0.814699	0.942128	0.984796	0.792449	0.759254	0.726498	0.698482	0.655797	0.63941	0.729775	0.70084	0.549155	0.451559	0.559607	0.789603	0.92077	0.903856	0.672914	0.494701	0.400621	0.403262	0.321223	0.260412	0.204869	0.246868	0.364428	0.359279	0.351278	0.340713	0.289525	0.242023	0.169889	0.0862359	0.0889296	0.0845892	0.0889369	0.044289	0.00197858	-0.0120266	-0.0344049	0.00406847	0.0319109	0.0814832	0.129131	0.131775	0.164424	0.150409	0.19419	0.226247	0.160865	0.142678	0.138755	0.157835	0.189111	0.197912	0.247879	0.313258	0.43662	0.517984	0.513543	0.507007	0.515459	0.543424	0.559979	0.512062	0.477889	0.47874	0.490201	0.467307	0.390204	0.309545	0.265304	0.253659	0.340173	0.419694	0.390952	0.376468	0.395166	0.392011	0.404882	0.453449	0.458289	0.453551	0.453953	0.47911	0.458375	0.498375	0.59847	0.700363	0.730146	0.810446	0.843893	0.847246	0.855278	0.852291	0.834232	0.843977	0.818724	0.757875	0.705888	0.737108	0.765146	0.753591	0.797239	0.814165	0.7272	0.585687	0.444311	0.305144	0.215875	0.17687	0.173678	0.165209	0.147928	0.149465	0.179849	0.161058	0.161582	0.172665	0.167611	0.128527	0.0424598	0.0028786	0.0158034	0.0189895	0.0891096	0.212303	0.304101	0.309951	0.233574	0.0377188	3.05e-09	0.15536	0.411054	0.594152	0.597215	0.552098	0.52545	0.512214	0.494242	0.450801	0.508761	0.530615	0.498443	0.471707	0.403271	0.356034	0.318409	0.300939	0.277006	0.273973	0.257585	0.254989	0.265982	0.298722	0.371793	0.442861	0.458055	0.423681	0.394704	0.384871	0.377987	0.33246	0.256798	0.190161	0.132602	0.0713796	0.048426	0.128625	0.228599	0.270175	0.271578	0.253586	0.279278	0.270212	0.238536	0.225563	0.183401	0.230916	0.21896	0.179979	0.14087	0.10562	0.123357	0.182204	0.209602	0.176425	0.13977	0.146066	0.164481	0.192331	0.228975	0.292092	0.355773	0.422582	0.456013	0.427776	0.394823	0.375003	0.372712	0.411036	0.528917	0.633104	0.649245	0.641896	0.616217	0.622895	0.65872	0.735204	0.810013	0.789969	0.773289	0.732881	0.679511	0.615767	0.565717	0.530611	0.505223	0.496971	0.504677	0.543052	0.605168	0.681622	0.758706	0.809921	0.837211	0.852821	0.835777	0.807277	0.806115	0.794078	0.779527	0.767733	0.718045	0.637919	0.5786	0.551292	0.532232	0.528351	0.552956	0.611933	0.657608	0.624325	0.619375	0.610513	0.602799	0.582055	0.529886	0.452299	0.412741	0.41427	0.440978	0.497395	0.55454	0.55201	0.536172	0.468012	0.397353	0.369315	0.346252	0.303714	0.273496	0.215323	0.163612	0.194113	0.26646	0.281921	0.247374	0.205331	0.155862	0.143209	0.19318	0.257051	0.344876	0.430181	0.457203	0.446831	0.443476	0.465599	0.457229	0.461604	0.423112	0.382268	0.331346	0.32306	0.367711	0.413687	0.328742	0.23016	0.214664	0.227698	0.248938	0.25816	0.256607	0.230695	0.219192	0.194704	0.211411	0.232194	0.22986	0.25208	0.287241	0.334543	0.358168	0.403321	0.477092	0.53615	0.567736	0.573624	0.525673	0.398231	0.279203	0.173439	0.123966	0.140566	0.199721	0.238834	0.247392	0.229044	0.192413	0.16769	0.166189	0.15379	0.144813	0.19862	0.316054	0.354496	0.376737	0.394377	0.469893	0.524922	0.488692	0.516574	0.630296	0.74869	0.69895	0.56591	0.475656	0.413826	0.388871	0.431157	0.509666	0.469542	0.409661	0.261826	0.180837	0.150918	0.161279	0.158468	0.228942	0.377719	0.358502	0.272684	0.270148	0.373887	0.466537	0.428987	0.360623	0.292279	0.282044	0.319109	0.46058	0.603534	0.725524	0.773116	0.765739	0.717881	0.692887	0.703496	0.736696	0.741575	0.707973	0.66037	0.681649	0.74082	0.797066	0.840532	0.811487	0.705	0.61891	0.584207	0.586927	0.620711	0.620971	0.595239	0.583522	0.5939	0.60199	0.603993	0.598921	0.585598	0.585443	0.593617	0.604958	0.615091	0.628791	0.671925	0.730066	0.769336	0.786695	0.810423	0.825951	0.820658	0.81322	0.819639	0.841593	0.864967	0.855944	0.820293	0.756249	0.694468	0.645263	0.606356	0.565827	0.530748	0.508912	0.524649	0.549577	0.53048	0.487899	0.446518	0.446164	0.468128	0.457634	0.478004	0.51062	0.519362	0.537075	0.598959	0.677015	0.715663	0.717506	0.712556	0.713337	0.722849	0.748498	0.756431	0.73609	0.68762	0.675092	0.660446	0.623034	0.595096	0.589087	0.569963	0.590112	0.598722	0.640979	0.664643	0.671416	0.714098	0.78537	0.802596	0.756548	0.715424	0.695	0.68002	0.632269	0.548088	0.495558	0.511086	0.531052	0.537843	0.559296	0.612164	0.657236	0.690079	0.675944	0.660519	0.667632	0.692264	0.702341	0.705718	0.718921	0.754564	0.792597	0.837374	0.880706	0.910562	0.909067	0.869213	0.820908	0.766453	0.690823	0.593257	0.553251	0.51868	0.491836	0.467597	0.411032	0.389597	0.35441	0.337731	0.40109	0.475455	0.545492	0.598948	0.624774	0.65932	0.673325	0.677992	0.647446	0.571568	0.421729	0.313165	0.284529	0.324845	0.326935	0.333258	0.319264	0.382422	0.445722	0.404507	0.400093	0.480247	0.548691	0.64886	0.6949	0.658594	0.679966	0.794772	1.03895	0.940466	0.82112	0.665288	0.623471	0.641301	0.598954	0.530314	0.471573	0.447705	0.445539	0.47749	0.511007	0.549153	0.645461	0.824503	0.795165	0.734935	0.61501	0.582021	0.518271	0.458533	0.404638	0.413549	0.442153	0.524944	0.580693	0.562446	0.503275	0.511768	0.618117	0.62371	0.549593	0.454934	0.415018	0.422539	0.464424	0.548316	0.587023	0.573236	0.524043	0.431238	0.319668	0.242146	0.23143	0.240581	0.229915	0.209516	0.166198	0.147174	0.124679	0.0881029	0.095049	0.121457	0.142895	0.157566	0.210645	0.224403	0.199725	0.0866659	0.0142693	0.017503	0.050787	0.0573666	0.102044	0.150373	0.201496	0.266759	0.277693	0.28065	0.321091	0.380879	0.430663	0.465288	0.509444	0.540851	0.562062	0.578742	0.591663	0.598013	0.597345	0.574339	0.518517	0.426026	0.325515	0.292329	0.390889	0.482086	0.465884	0.460648	0.48401	0.518432	0.505515	0.475977	0.418772	0.341406	0.250914	0.214807	0.301213	0.417819	0.458924	0.484091	0.507876	0.566567	0.619991	0.652323	0.639431	0.584605	0.492292	0.409871	0.394923	0.47895	0.592196	0.57919	0.550653	0.529104	0.452447	0.349658	0.352172	0.3816	0.392416	0.335807	0.287296	0.329874	0.465378	0.465229	0.459645	0.424431	0.466043	0.476456	0.529647	0.592284	0.654492	0.693336	0.676703	0.616448	0.464185	0.366104	0.344609	0.368914	0.350305	0.333749	0.328637	0.375198	0.429299	0.425523	0.421938	0.433577	0.491333	0.484169	0.539527	0.617713	0.67744	0.693523	0.65506	0.561014	0.464458	0.354043	0.281265	0.16414	0.0486184	-0.036656	-0.0548997	-0.0409056	-0.0210929	-0.00684528	0.0252657	0.0871952	0.163263	0.191235	0.232727	0.332902	0.39384	0.385036	0.335593	0.272921	0.236635	0.19269	0.0953117	-0.0341051	-0.0676207	-0.015087	0.114379	0.2332	0.350301	0.48957	0.616151	0.679729	0.673368	0.673905	0.682872	0.710032	0.747708	0.75567	0.741766	0.738107	0.75545	0.807456	0.834818	0.823664	0.80067	0.766074	0.72403	0.704981	0.697218	0.661997	0.6275	0.609686	0.631143	0.677911	0.735514	0.779917	0.785223	0.757328	0.716291	0.700537	0.677668	0.669735	0.671661	0.650905	0.586525	0.529861	0.514102	0.485569	0.442307	0.400346	0.350873	0.330953	0.365111	0.409715	0.519229	0.62631	0.663916	0.678955	0.685919	0.699873	0.731071	0.745138	0.73378	0.763194	0.725402	0.644695	0.546896	0.485157	0.433454	0.453758	0.525066	0.589125	0.645085	0.708259	0.724419	0.731456	0.723939	0.715824	0.718032	0.744879	0.745473	0.739935	0.707725	0.675732	0.620852	0.551766	0.5118	0.532324	0.530647	0.600045	0.647368	0.680146	0.703523	0.69821	0.651346	0.54034	0.396059	0.282739	0.294358	0.436213	0.527129	0.581821	0.631452	0.578221	0.465466	0.369594	0.275901	0.143067	0.0631203	0.0107347	0.0200991	0.099589	0.239721	0.344415	0.378409	0.3923	0.429248	0.461566	0.390324	0.308259	0.252966	0.222182	0.234124	0.309151	0.374464	0.431708	0.50952	0.540509	0.532169	0.490872	0.443681	0.428066	0.409364	0.431347	0.457371	0.453259	0.404901	0.350575	0.299365	0.289707	0.247202	0.248105	0.244524	0.294478	0.310116	0.308423	0.310668	0.356876	0.37053	0.41202	0.44549	0.517682	0.585787	0.638331	0.643112	0.649709	0.552268	0.430617	0.334279	0.314974	0.297085	0.312553	0.313493	0.323922	0.306778	0.255447	0.226097	0.264315	0.292238	0.330027	0.339359	0.363449	0.41222	0.445006	0.404045	0.330401	0.322225	0.35489	0.33982	0.410648	0.424449	0.53391	0.582462	0.560079	0.511048	0.487043	0.423056	0.386194	0.367988	0.385887	0.417836	0.387605	0.36395	0.305141	0.220696	0.112685	0.0352521	0.0647615	0.300943	0.550599	0.405428	0.26317	0.319071	0.328737	0.27804	0.355579	0.484964	0.710658	0.90536	0.941987	0.820471	0.661577	0.587021	0.452523	0.541141	0.501028	0.498942	0.461328	0.323742	0.211749	0.103869	0.0613446	0.111237	0.404818	0.40675	0.416835	0.272011	0.267012	0.0695661	0.0337057	0.144745	0.417098	0.398604	0.435041	0.338952	0.459062	0.466493	0.453029	0.310482	0.161342	0.0361124	-0.00488796	0.047015	0.330392	0.378891	0.366706	0.214655	0.18044	0.0416701	0.0184054	0.110709	0.374403	0.340023	0.356153	0.210188	0.250014	0.226014	0.271059	0.232943	0.160915	0.131109	0.112272	0.121211	0.163525	0.159156	0.126131	0.0812838	0.0681078	0.0665493	0.0792856	0.07281	0.0479761	0.0668386	0.120925	0.118114	0.105462	0.103032	0.189025	0.252782	0.267194	0.307378	0.369759	0.443753	0.491596	0.494418	0.414833	0.280928	0.157306	0.0818466	0.0281025	-0.0386918	-0.033946	0.0623416	0.374423	0.474165	0.461297	0.253584	0.255708	0.242364	0.223797	0.246259	0.30047	0.372475	0.399455	0.361044	0.252436	0.14004	0.0686778	0.00866189	-0.0439563	-0.03573	0.0834709	0.346819	0.430152	0.399373	0.240524	0.261328	0.343885	0.412997	0.389099	0.307072	0.267975	0.244799	0.274717	0.308779	0.249743	0.145806	0.0542857	-0.00418955	0.0405059	0.138519	0.34643	0.363896	0.398493	0.390446	0.500036	0.484822	0.468478	0.413228	0.30954	0.255754	0.339815	0.452776	0.362041	0.324505	0.279569	0.355807	0.326597	0.261268	0.301046	0.41402	0.374485	0.324699	0.284282	0.390142	0.478268	0.418188	0.365862	0.28489	0.195817	0.141318	0.220475	0.375869	0.307575	0.259547	0.211274	0.328449	0.440331	0.421597	0.417666	0.450309	0.607573	0.714234	0.770627	0.743136	0.673291	0.591407	0.55213	0.560234	0.597563	0.624519	0.673941	0.679422	0.67321	0.641493	0.626533	0.605551	0.567882	0.560154	0.612049	0.688975	0.747461	0.746333	0.708934	0.593573	0.416236	0.235218	0.165034	0.171768	0.191265	0.209239	0.193385	0.251874	0.379815	0.540297	0.657806	0.651989	0.515036	0.427888	0.446196	0.480277	0.543037	0.560823	0.494859	0.355597	0.232042	0.15678	0.114946	0.146189	0.226662	0.270742	0.278312	0.235468	0.18236	0.15396	0.24182	0.291311	0.236914	0.277747	0.396603	0.423852	0.314512	0.199232	0.174449	0.306906	0.321182	0.290921	0.250762	0.25684	0.305294	0.346274	0.336318	0.368856	0.482568	0.607876	0.608416	0.506867	0.332844	0.196784	0.086881	-0.000633738	-0.0106635	0.0844877	0.230381	0.307579	0.383868	0.323134	0.313202	0.377303	0.440338	0.431523	0.402644	0.420128	0.413589	0.410244	0.401627	0.352618	0.269368	0.157256	0.0516752	-0.036748	-0.0260642	0.0997698	0.339358	0.377858	0.369631	0.26608	0.277885	0.247852	0.202166	0.157404	0.0860109	0.0752377	0.0442179	-0.00675375	-0.0601161	-0.0883755	-0.176723	-0.188308	-0.211338	-0.181004	-0.123377	-0.10925	-0.0635671	-0.0320492	-0.0428958	-0.0463684	-0.0443613	-0.0608255	-0.026718	-0.0135009	-0.00838954	-0.00445476	-0.00711804	0.000478698	0.0309894	0.0694563	0.0895365	0.0556032	0.0402329	0.0451481	0.0212135	-0.0383084	-0.0885593	-0.131705	-0.142304	-0.138471	-0.12584	-0.100673	-0.0659886	-0.018389	0.00471043	0.0176983	0.0266909	0.0537176	0.0744363	0.102493	0.131939	0.132755	0.189283	0.123444	0.0899724	0.27966	0.357266	0.231441	0.174275	0.216643	0.199179	0.150081	0.063353	-0.0156423	-0.0680186	-0.14467	-0.257842	-0.340271	-0.263203	-0.106162	0.0138213	0.0673486	0.0691693	0.0808828	0.0918417	0.00845226	8.54e-11	-6.87e-10	-0.0187654	0.0690628	0.0509944	-0.0244493	-0.139225	-0.160685	0.0419312	0.110138	0.0222768	-8.09e-12	-6.96e-10	-0.0254249	-0.135738	-0.288424	-0.235869	-0.0235039	0.0821831	0.0686353	0.00834637	0.0172907	0.170317	0.326163	0.328672	0.204366	0.0711422	0.00609191	-0.00315561	-1.14e-09	-1.37e-09	-0.011212	0.0498824	0.145596	0.181953	0.117405	0.0595367	0.014181	-0.0272164	-0.0298305	-0.00876241	0.0247712	0.0327648	-0.00460116	-0.0590417	-0.0557051	-0.0208411	0.00459432	0.0533622	0.1471	0.187582	0.172093	0.131263	0.122903	0.144315	0.133293	0.074321	0.00596524	-0.029491	-0.0272069	-0.016853	-0.0168307	-0.00730053	0.0336833	0.0735564	0.0891041	0.0860159	0.0960995	0.108765	0.118766	0.0888731	0.0528811	-0.000231241	-0.038078	-0.0644484	-0.100166	-0.116471	-0.121313	-0.0581404	0.0137309	0.0634109	0.120286	0.241593	0.320562	0.356773	0.423998	0.378697	0.271971	0.125185	0.0132382	-0.0240413	-0.00104207	0.0580508	0.0722176	0.0584151	0.0696158	0.128914	0.204902	0.216048	0.258979	0.29955	0.353437	0.370361	0.349618	0.373254	0.45637	0.46267	0.448064	0.481071	0.461262	0.365803	0.230624	0.0771543	-0.00387303	-0.0534643	0.0803131	0.122427	0.0646105	0.111352	0.178946	0.241629	0.306721	0.30209	0.225664	0.120805	0.0246336	-0.132864	-0.254978	-0.209734	-0.0214799	-0.019905	0.00160806	4.95e-10	1.45e-09	1.71e-09	1.49e-09	0.00369964	0.0183604	-0.0122352	0.024284	0.289771	0.376361	0.458044	0.34814	0.268279	0.228215	0.203537	0.0688602	0.0220884	0.0733684	0.0714554	0.029512	0.0315958	0.0273195	0.0162625	0.057255	0.234134	0.329516	0.213226	0.302682	0.430661	0.422437	0.277986	0.125837	3.08e-09	2.83e-09	2.72e-09	2.45e-09	0.0189272	0.221631	0.369425	0.216175	0.017415	-0.0616776	-0.0892438	-0.0177183	0.190451	-0.0799194	-0.519591	-1.3672	-1.57295	-1.61941	-1.61559	-1.59013	-1.40455	-0.877448	-0.244368	-0.038311	-0.0859758	-0.141116	-0.185876	-0.254287	-0.284927	-0.224311	-0.122876	-0.0603044	-0.0578221	-0.111496	-0.155382	-0.152437	-0.134309	-0.110187	-0.0916031	-0.0835098	-0.0616974	-0.046931	-0.0417181	-0.0210809	-0.00365576	-4.48e-10	-2.75e-10	-5.19e-10	-7.95e-10	-0.00298244	-0.0274261	-0.0476632	-0.0531647	-0.0480149	-0.0378314	-0.022076	-0.0097464	-0.0321742	-0.127489	-0.213703	-0.172144	-0.0695853	-0.0244099	-0.00877966	-0.0646499	-0.0528089	-0.0165072	-1.91e-10	-2.63e-10	-5.35e-10	-0.0213571	-0.0825195	-0.109535	-0.0437256	0.0740739	0.140674	0.0874101	0.0451746	0.0689144	0.0998863	0.0470406	0.000599945	-7.26e-10	-0.0227918	-0.119899	-0.116344	-0.0256291	0.00259385	-0.0739341	-0.0323447	0.020844	0.0378376	0.02587	0.0602466	0.0186553	-0.0122635	-0.0126532	-0.0521972	-0.136134	-0.126238	-0.0246238	-0.0761216	-0.127816	-0.109899	-0.0697141	-0.0346658	0.0226914	0.0130306	-6.32e-10	-1.67e-09	-0.0363473	-0.151669	-0.181732	-0.118729	-0.0415925	-0.155928	-0.169779	-0.230086	-0.256153	-0.239677	-0.221602	-0.207879	-0.188062	-0.12755	-0.0980846	-0.11742	-0.155441	-0.202021	-0.213012	-0.195917	-0.152723	-0.0853775	-0.0589004	-0.0464732	-0.119602	-0.197556	-0.183829	-0.13457	-0.0978293	-0.0776318	-0.069598	-0.0725319	-0.0991688	-0.139756	-0.186745	-0.207799	-0.197014	-0.187568	-0.222244	-0.26996	-0.226546	-0.162003	-0.113873	-0.0914949	-0.088302	-0.112588	-0.150795	-0.197855	-0.223031	-0.21393	-0.205357	-0.187485	-0.154928	-0.154406	-0.098729	-0.0456879	-0.010175	0.00441541	-0.0145327	-0.0571336	-0.117795	-0.117171	-0.0435038	0.0138142	-0.0133132	-0.0600774	-0.113457	-0.145525	-0.167915	-0.165065	-0.155787	-0.14201	-0.109691	-0.144072	-0.210275	-0.244127	-0.292053	-0.326144	-0.339813	-0.322696	-0.281888	-0.24499	-0.22243	-0.149865	-0.0574142	0.000388326	0.0185796	0.00444663	0.00321348	-0.0084709	-0.0390845	-0.0769106	-0.117956	-0.17051	-0.179494	-0.12907	-0.0570939	0.00362343	0.0597702	0.0810641	0.0835621	0.0767771	0.0125999	-0.0489719	-0.0694482	-0.0632049	-0.000675169	-2.04e-09	-1.99e-09	-1.66e-09	-1.14e-09	-5e-10	-3.5e-11	2.61e-10	5.14e-10	0.00863014	-0.0105265	-0.066227	-0.158028	-0.188376	-0.184057	-0.114479	-0.0161385	-1.26e-09	-6.91e-10	-6.01e-10	-5.86e-10	-8.54e-10	-1.22e-09	-1.46e-09	-0.0140077	-0.0282149	-0.039214	-0.0278054	-0.00751533	-1.92e-09	-0.00804219	-0.0368515	-0.0674034	-0.0966461	-0.0909666	-0.0506598	-0.0360895	-0.0495459	-0.0598081	-0.112401	-0.0641896	-0.147197	-0.111525	-0.131544	-0.0459783	0.0399838	0.035448	0.128528	0.164266	0.21151	0.232138	0.0805658	-0.0103932	-0.0807542	-0.126161	-0.0905899	-0.0502939	-0.0969397	-0.187703	-0.291477	-0.26728	-0.214113	-0.115726	-0.075352	0.0243689	0.101652	0.104638	0.0728705	0.0185496	-0.0569812	-0.12384	-0.127375	-0.0473235	-0.0217844	-0.0960356	-0.148696	-0.164187	-0.12636	-0.0978751	-0.109809	-0.106613	-0.128075	-0.0903951	-0.0123637	0.0499557	0.0431747	0.000768106	-0.0265702	-0.0394007	-0.0234726	0.0267551	0.00173458	-0.0245622	-0.0235118	-0.0665396	-0.0536196	-0.0752976	-0.0913633	-0.0594424	-0.0115602	0.0190879	0.0534104	0.0557253	0.00728352	-0.0363369	-0.0840321	-0.122839	-0.10519	-0.104681	-0.139921	-0.157375	-0.14075	-0.10175	-0.0720946	-0.0877831	-0.109881	-0.0852308	-0.0593685	-0.0985975	-0.168763	-0.188225	-0.210378	-0.215039	-0.213038	-0.227549	-0.198433	-0.165149	-0.177471	-0.212049	-0.216205	-0.128116	-2.41e-09	-2.95e-09	-3.63e-09	-0.094005	-0.190879	-0.222941	-0.270472	-0.226602	-0.206358	-0.214115	-0.281109	-0.290004	-0.207174	-0.119254	-0.0832555	-0.061503	-0.0522096	-0.0328561	-0.0557731	-0.093285	-0.131432	-0.126755	-0.0679553	-0.0141312	0.0483845	0.0192537	0.000582532	-0.0603833	-0.183581	-0.170611	-0.167988	-0.228776	-0.20974	-0.204764	-0.170684	-0.141596	-0.142804	-0.0749333	0.158919	0.370171	0.320625	0.14394	-0.0423693	-0.0901913	-0.139551	-0.166796	-0.188443	-0.205873	-0.159747	-0.141546	-0.014977	0.076574	0.112425	0.216286	0.266943	0.296591	0.206738	0.175519	0.0952404	-6.65e-05	-0.0481097	-0.140281	-0.186549	-0.163698	-0.133394	-0.0834185	-0.0333728	-0.073933	-0.148652	-0.159236	-0.119335	-0.0797783	-0.0381641	-0.00154713	0.117606	0.257361	0.372566	0.434402	0.405215	0.307489	0.232569	0.108699	0.0679949	0.0741654	0.0174268	-0.00345711	-0.068308	-0.0282938	-0.0642016	-0.0470519	0.00122541	0.00217792	0.0420528	0.0147516	0.017668	-0.040294	-0.0445039	0.0121561	0.0587065	0.0761844	0.0368869	0.0114275	-0.0446799	-0.0145803	-0.0812496	-0.0635837	0.0426642	0.065899	0.0240948	-0.00825978	-0.0302254	0.00358077	-0.00105616	0.00779344	-0.00507776	-0.0938898	-0.101423	-0.136742	-0.115181	-0.106727	-0.100816	-0.0989641	-0.100431	-0.0683257	-0.0837542	-0.175071	-0.201148	-0.207411	-0.18012	-0.173393	-0.158416	-0.121784	-0.0143271	0.0614524	0.0201899	-0.0217344	-0.118987	-0.21507	-0.251959	-0.240639	-0.119832	-0.0199343	0.00414053	-0.179117	-0.278522	-0.505914	-0.579086	-0.419563	-0.284602	-0.156243	-0.0803916	-0.0653289	-0.0288617	-0.00517645	-0.00675784	-0.00622958	-0.00750086	-0.000371815	-7.61e-10	-0.00200009	0.00135157	0.0301477	0.117886	0.233969	0.309136	0.310104	0.266374	0.150238	0.0616454	0.00179478	0.0228543	0.0193108	0.0169598	0.030676	0.076128	0.0903802	0.0419782	-0.0273891	-0.0673379	-0.0823015	-0.0897487	-0.197073	-0.165732	-0.238688	-0.183976	-0.13526	-0.111425	-0.214649	-0.186795	-0.161541	-0.164613	-0.211526	-0.178644	-0.146292	-0.155673	-0.177899	-0.163649	-0.148026	-0.131351	-0.23167	-0.260869	-0.269336	-0.253154	-0.123091	-0.0842746	-0.0805941	-0.0786699	-0.10897	-0.163215	-0.172045	-0.181513	-0.154164	-0.146797	-0.108426	-0.179576	-0.130385	-0.0271779	-2.43e-09	-2.18e-09	-1.69e-09	-1.3e-09	-0.00014367	-0.0296431	-0.0494613	0.00551106	0.0487051	0.0336089	0.0256057	0.0280252	-0.0102209	-0.0500773	-0.133367	-0.103479	-0.0710842	-0.0350843	0.0178992	0.0616072	0.0614814	0.071448	0.133167	0.131519	0.0766595	0.0448008	0.00771723	4.27e-10	2.77e-10	-1.76e-10	-0.001441	-0.0206723	-0.00436868	0.0259787	0.0295784	0.0568458	0.139856	0.175751	0.166545	0.125802	0.104627	0.0512358	0.0552204	0.0528232	0.0677763	0.0256744	-0.0438787	-0.117454	-0.122256	-0.114719	-0.0434841	0.0179261	0.132781	0.145177	0.0354464	0.0561449	0.0366608	0.00999711	0.0370882	0.0348959	-0.0061045	-0.100242	-0.198945	-0.177602	-0.210575	-0.203083	-0.168359	-0.11913	-0.0830209	-0.0650066	0.128803	0.209404	0.156725	0.0494862	0.120828	0.164594	0.187725	0.129349	0.157886	0.14873	0.113354	-0.0623475	-0.0813149	-0.132886	-0.0657706	-0.0795307	0.057101	0.128967	0.0481133	0.00128614	-0.039977	-0.045688	0.0377505	0.0641	-0.00929542	-0.00500663	-0.0573316	-0.0448314	-0.0504693	-0.158775	-0.121711	-0.11027	-0.0270079	0.0324132	-0.0114917	-0.188892	-0.442895	-0.824685	-0.958973	-0.950715	-1.0183	-0.993278	-0.832866	-0.759473	-0.737144	-0.806916	-0.842754	-0.977861	-0.844446	-0.796246	-0.687813	-0.840384	-0.881612	-0.724839	-0.753107	-0.781282	-0.702236	-0.629541	-0.452128	-0.4598	-0.32272	-0.249912	-0.163317	-0.0833635	-0.0750027	-0.0853968	-0.0191684	0.00465772	-0.0374578	0.0068372	-0.0837687	-0.201003	-0.265166	-0.336537	-0.437601	-0.637828	-0.87602	-0.904346	-1.01181	-1.08597	-1.02985	-0.887414	-0.697589	-0.300093	0.148806	0.613775	0.808406	0.748575	0.408628	0.0233326	-0.303744	-0.213959	-0.177242	-0.0858586	-0.00731233	-0.0884681	-0.148398	-0.148715	-0.230349	-0.283775	-0.22859	-0.231759	-0.270806	-0.397696	-0.264698	-0.18699	-0.0895392	-1.62e-09	-0.00732465	0.305486	0.692405	0.618418	0.289545	-0.0606161	-0.267705	-0.276174	-0.274306	-0.207695	-0.12232	-0.0818914	-0.105932	0.105834	0.349894	0.583056	0.468769	0.247916	-0.00597812	-0.196097	-0.205247	-0.341131	-0.230281	-0.201367	-0.202504	-0.317767	-0.331929	-0.288531	-0.20069	-0.126239	-0.105513	-0.0881715	-0.0512813	-0.0468324	-0.0401399	-0.0464948	-0.0148618	-0.00215499	-2.77e-10	-5.78e-10	-0.0012152	-9.94e-11	-8.07e-10	-7.69e-10	-9.91e-10	-0.000220465	-0.00555735	-5.07e-10	-8.54e-10	-1.2e-09	-1.6e-09	-0.0281882	-0.0687167	-0.0999756	-0.123806	-0.11382	-0.0592136	0.0585649	0.012698	-0.0573285	-0.0976205	-0.0764889	-0.0700001	-0.0488329	-0.0504091	-0.0615122	-0.0543912	-0.0713812	-0.0583772	-0.0736928	-0.0752462	-0.0745749	-0.0121783	0.0321884	0.0179862	-0.0414603	-0.10279	-0.100732	-0.0987413	-0.110563	-0.134243	-0.112291	0.0145604	0.159179	0.19309	0.163015	0.0939232	0.0715916	0.0371229	0.0351863	0.0330169	0.0260219	-0.0294462	-0.0490659	-0.0596689	-0.127429	-0.139292	-0.156171	-0.103895	-0.178005	-0.152081	-0.186913	-0.160262	-0.156469	-0.0869767	0.0489569	0.124887	0.158614	0.153641	0.197987	0.276031	0.271265	0.230767	0.265948	0.306971	0.191551	0.176457	0.247556	0.183866	0.335363	0.400376	0.32121	0.356303	0.382406	0.560951	0.849082	0.923603	1.14661	1.16289	1.15685	1.26549	1.14734	1.03038	0.880942	0.74405	0.625182	0.771311	0.888022	0.989983	1.04598	1.01257	0.889147	0.762536	0.541763	0.380138	0.212389	0.108671	0.104875	0.0783399	-0.0665252	-0.072203	-0.124328	-0.162499	-0.137197	-0.243149	-0.332667	-0.514286	-0.643343	-0.743325	-0.730585	-0.533768	-0.0895833	0.275675	0.427975	0.460636	0.370971	0.158663	0.261897	0.441698	0.643539	0.741579	0.629797	0.417783	0.0247145	-0.31263	-0.379756	-0.459289	-0.479566	-0.515737	-0.52552	-0.465461	-0.395275	-0.325611	-0.30495	-0.291054	-0.296316	-0.270128	-0.266209	-0.316761	-0.399985	-0.499643	-0.551975	-0.669801	-0.737613	-0.895136	-0.858291	-0.824573	-0.7285	-0.587826	-0.361794	-0.117885	0.0886134	0.14164	0.154248	0.0865532	-0.0411253	0.01971	0.178821	0.139692	-0.016496	-0.224502	-0.530586	-0.928022	-1.17778	-1.11396	-1.08784	-0.96659	-0.805653	-0.710582	-0.659417	-0.566549	-0.432872	-0.281436	-0.170689	-0.270418	-0.372383	-0.317292	-0.307751	-0.258312	-0.234768	-0.405215	-0.55264	-0.613508	-0.556992	-0.434421	-0.482883	-0.35013	-0.168191	-0.182561	-0.123783	-0.111918	-0.0180513	0.0790671	0.187046	0.140126	-0.100363	-0.350677	-0.377233	-0.191152	-0.19348	-0.243261	-0.135499	-0.0560611	0.0383491	0.208959	0.236855	0.255495	0.374542	0.377425	0.383122	0.366311	0.41373	0.382586	0.460127	0.512797	0.518842	0.562028	0.448171	0.328133	0.229793	0.174156	0.161838	0.184901	0.13944	0.0516304	0.0819626	0.0895078	0.0947749	0.0928903	0.0570511	0.0107651	0.0321683	0.132615	0.122659	0.0610872	0.0123955	0.00876647	-0.00549296	-0.0471825	-0.0687406	-0.0484622	-0.0282325	-0.0341235	-0.0480348	-0.0335832	0.0491696	0.110929	0.0936445	0.0495335	0.0331243	0.036623	0.00193713	-0.071165	-0.137673	-0.122693	-0.0886424	-0.0969983	-0.0796726	-0.0318765	0.0328836	0.0265247	-0.00714175	-0.0314281	-0.0343809	-0.0155963	-0.0871625	-0.132049	-0.148776	-0.120531	-0.0918681	-0.0103548	-0.0275734	-0.0129717	-0.0457976	-0.0332246	-0.18602	-0.219477	-0.175216	-0.183468	-0.175155	-0.119781	-0.114607	-0.0396455	-0.0853984	-0.003057	-0.0592166	-0.07734	0.0031342	-0.000377326	-0.00348799	0.0742395	0.101517	0.109925	0.0768582	0.048406	0.0956698	0.164964	0.144279	0.114454	0.141192	0.174432	0.154198	0.226665	0.214077	0.219003	0.19017	0.170672	0.164351	0.139203	0.0551753	-0.000591266	-0.0110877	-0.0365141	-0.0900694	-0.146664	-0.160404	-0.11736	-3.47e-05	-0.0256905	-0.0225535	-0.0206528	0.00837068	0.0219972	0.0155659	-0.00475594	-0.0324785	-0.079902	-0.149694	-0.18268	-0.179963	-0.082722	-0.0159639	-0.0413434	-0.0332072	-0.0213478	-0.00884906	-0.0021054	0.00187796	-0.0308579	-0.0765852	-0.144106	-0.204441	-0.210256	-0.186052	-0.0578572	-0.0458939	-0.0454008	-0.0500216	-0.0362474	-0.0306782	-0.0306259	0.00132327	-0.0395758	-0.027104	-0.0466379	-0.0103819	-0.0193567	-0.0329669	-0.049916	-0.0100117	-0.00279924	0.00893118	-0.0195904	0.0486954	0.144573	0.313476	0.367916	0.401448	0.466197	0.353025	0.387567	0.375263	0.39211	0.461985	0.384686	0.365981	0.306133	0.32182	0.308629	0.358241	0.481453	0.63874	0.805053	0.708785	0.739387	0.740891	0.827358	0.795629	0.843719	0.983576	0.799098	0.515579	0.458825	0.666469	0.99768	1.11003	0.879896	0.87806	0.685161	0.599571	0.562836	0.555903	0.635569	0.749974	1.01557	1.29574	1.31687	0.92567	0.582814	0.544494	0.794646	1.05507	1.00965	0.679653	0.350173	0.204013	0.161785	0.260685	0.468562	0.779183	1.04525	1.12865	0.895136	0.630906	0.459191	0.433308	0.392174	0.437119	0.54637	0.58945	0.675527	0.90201	1.01394	0.8538	0.827886	0.966224	1.06673	1.00609	0.807589	0.654103	0.685929	0.861124	1.05536	1.16274	1.20059	1.21029	0.965547	0.377149	0.0509457	0.10268	0.260268	0.480323	0.726107	1.04458	1.25046	1.288	1.19979	1.17485	0.847826	0.568145	0.344259	0.22548	0.260505	0.39324	0.40995	0.3941	0.539939	0.743853	0.811657	0.663016	0.430112	0.366879	0.241861	0.102397	-0.0151259	-0.0593947	-0.066479	0.0278416	0.0879625	0.101843	0.257305	0.479755	0.503095	0.491186	0.581392	0.667309	0.591088	0.634399	0.682352	0.597254	0.427973	0.337159	0.252615	0.239499	0.302424	0.379076	0.244895	0.275367	0.441496	0.631096	0.578093	0.634717	0.763729	0.811733	0.842951	0.914133	0.930933	0.723627	0.571294	0.739108	0.728429	0.532866	0.396196	0.174333	0.0777731	0.0596886	0.110026	0.341452	0.784886	1.0643	1.0793	0.896311	0.576822	0.495653	0.546068	0.79198	0.747134	0.496279	0.37104	0.548578	0.495181	0.55653	0.907143	1.25264	1.25243	1.15924	0.984206	0.881319	0.715998	0.407955	0.122919	0.0658515	0.332633	0.298774	0.30384	0.189236	0.147437	0.177224	0.232524	0.460623	0.81257	0.894735	0.765147	0.55697	0.272274	0.0129888	4.92e-09	0.108512	0.373876	0.493062	0.500808	0.474097	0.394738	0.257185	4.05e-09	1.93e-09	3.03e-10	-6.49e-10	-9.52e-10	-8.3e-10	7.79e-11	0.193785	0.38455	0.378588	0.106648	0.0222888	0.0197279	0.0253444	0.0815487	0.184048	0.162118	0.144319	0.157323	0.14726	0.106985	0.0457572	-0.000761301	-0.0199008	-0.00422794	0.038669	0.169654	0.382525	0.319378	0.214334	0.125409	0.135095	0.40146	0.626052	0.568225	0.361619	0.0520983	-0.107141	-0.249725	-0.334572	-0.393851	-0.451338	-0.381636	-0.287233	-0.294355	-0.262435	-0.230409	-0.283587	-0.386577	-0.352724	-0.413446	-0.49194	-0.423816	-0.295109	-0.223838	-0.264262	-0.285937	-0.250536	-0.326404	-0.26159	-0.0795442	0.112502	0.0237675	-0.120394	-0.146762	-0.0722996	0.0601185	-0.0484137	-0.0976413	-0.246747	-0.633327	-0.635539	-0.706703	-0.888858	-0.710933	-0.307153	-0.134716	-0.142318	-0.138062	-0.11743	-0.277428	-0.529734	-0.641833	-0.72545	-0.818599	-0.893011	-0.876359	-0.818333	-0.715191	-0.653	-0.714187	-0.71602	-0.611116	-0.472387	-0.415095	-0.580149	-0.687502	-0.756182	-0.892986	-0.953034	-0.960509	-0.934424	-0.779514	-0.632458	-0.704597	-0.72405	-0.51738	-0.344229	-0.249546	-0.256849	-0.41071	-0.620303	-0.723665	-0.709726	-0.786445	-0.929487	-0.854592	-0.687574	-0.521205	-0.28028	-0.0966079	-0.0291709	-0.0730995	-0.0920293	-0.071947	-0.0897352	-0.14386	-0.104603	-0.101666	-0.163261	-0.379076	-0.677158	-0.768038	-0.526729	-0.267601	-0.184367	-0.176472	-0.147619	-0.144355	-0.151083	-0.122452	-0.111253	-0.105654	-0.0784348	-0.0608606	-0.0657215	-0.104052	-0.157149	-0.210674	-0.205253	-0.202153	-0.189547	-0.164893	-0.158626	-0.163651	-0.128363	-0.077083	-0.0561879	-0.0745051	-0.0659158	-0.046684	-0.0447888	-0.072764	-0.102149	-0.131745	-0.181171	-0.190893	-0.170688	-0.138634	-0.134811	-0.175288	-0.122188	-0.0364991	-0.00700319	-0.00999075	-0.0512271	-0.0873891	-0.0945333	-0.114712	-0.116267	-0.110698	-0.0959458	-0.164309	-0.193904	-0.238217	-0.21159	-0.115191	-0.078013	-0.199221	-0.234805	-0.278326	-0.249159	-0.164877	-0.181213	-0.263001	-0.323267	-0.515543	-0.596069	-0.613303	-0.495114	-0.31674	-0.0545882	0.138724	0.0665896	-0.000784222	0.00313975	-0.0669682	-0.145133	-0.215413	-0.272358	-0.295025	-0.299663	-0.288531	-0.143049	0.189382	0.272546	0.175462	-0.0408634	-0.127207	-0.155776	-0.133351	-0.118622	-0.0264463	0.201467	0.32577	0.227338	-0.0172728	-0.149989	-0.285662	-0.225897	-0.188976	-0.214856	-0.238478	-0.269063	-0.210323	-0.0496736	0.140225	0.176416	0.0491922	-0.0545949	-0.198236	-0.331952	-0.496744	-0.472374	-0.473353	-0.536966	-0.559127	-0.642165	-0.635129	-0.540219	-0.476548	-0.420933	-0.45644	-0.507495	-0.49274	-0.362796	-0.194273	-0.0159589	-0.0216374	-0.141823	-0.256428	-0.351891	-0.409573	-0.382831	-0.43547	-0.446923	-0.476139	-0.220172	0.0605044	0.157172	0.0699792	-0.0574063	-0.272973	-0.497579	-0.63876	-0.632767	-0.667817	-0.449889	-0.0228164	0.212007	0.222194	0.102038	-0.00481375	-0.13089	-0.222378	-0.235449	-0.240142	-0.115951	0.0348946	0.18878	0.232025	0.184546	0.0523531	-0.179913	-0.233742	-0.276875	-0.203434	-0.0592725	0.229497	0.339082	0.342915	0.133334	-0.0286786	-0.153975	-0.282595	-0.338836	-0.300075	-0.283378	-0.238996	-0.0896644	-0.0914436	-0.0450647	-0.0678062	-0.140209	-0.137183	-0.0456326	-0.0545573	-0.0597901	-0.0780832	-0.0768425	2.67e-05	0.0633054	-0.111835	-0.188802	-0.311775	-0.293043	-0.266226	-0.227565	-0.256728	-0.24776	-0.259792	-0.280087	-0.274457	-0.244936	-0.270053	-0.297264	-0.317639	-0.404929	-0.554174	-0.470995	-0.463524	-0.325794	-0.24743	-0.135243	-0.162923	-0.300706	-0.300222	-0.0221579	0.19281	0.207203	0.249706	0.227759	0.0428829	-0.111341	-0.196213	-0.262912	-0.461088	-0.55988	-0.634026	-0.697704	-0.778692	-0.846758	-0.927564	-0.871053	-0.894858	-0.822707	-0.706079	-0.746366	-0.6965	-0.778329	-0.78432	-0.793289	-0.831464	-0.848724	-0.817531	-0.985859	-0.798381	-0.67432	-0.614667	-0.651294	-0.614927	-0.556517	-0.51247	-0.431772	-0.390725	-0.371841	-0.378511	-0.230486	-0.148333	-0.0656744	-0.0179137	-0.0493603	-0.000617796	-0.0305643	-0.0201377	0.042353	0.0382261	0.00249548	0.013278	0.0814519	0.158059	0.289969	0.389399	0.402675	0.328553	0.303945	0.219984	0.197869	0.220795	0.247608	0.369381	0.388118	0.346276	0.279365	0.259839	0.283762	0.251266	0.290563	0.511069	0.647361	0.594479	0.36584	0.201151	0.237133	0.410111	0.661981	0.740705	0.592518	0.449444	0.322358	0.389257	0.538904	0.565751	0.621056	0.51023	0.509984	0.476293	0.424181	0.461194	0.487743	0.588453	0.559897	0.365005	0.332404	0.427836	0.453252	0.322608	0.233605	0.240944	0.183036	0.284243	0.210836	0.292208	0.410313	0.337691	0.248681	0.239567	0.309457	0.280144	0.189353	0.0323675	-0.0780896	0.0829449	0.140505	0.00120028	-0.140688	-0.28724	-0.337405	-0.298392	-0.201568	-0.0324864	0.101851	0.0292243	-0.0559904	-0.162018	-0.207034	-0.287432	-0.355185	-0.34617	-0.349575	-0.39542	-0.458376	-0.460656	-0.459277	-0.594632	-0.674938	-0.576627	-0.470404	-0.391278	-0.356361	-0.35956	-0.450793	-0.435501	-0.326707	-0.347269	-0.341847	-0.379685	-0.405517	-0.50181	-0.590396	-0.579767	-0.479448	-0.372791	-0.310655	-0.245282	-0.216762	-0.292809	-0.344346	-0.367644	-0.442083	-0.483795	-0.505768	-0.54545	-0.613348	-0.542134	-0.244444	-0.108898	-0.168191	-0.259184	-0.261765	-0.260314	-0.221069	-0.186283	-0.217762	-0.287941	-0.4266	-0.51128	-0.43142	-0.227213	-0.105646	-0.0743743	-0.0770708	-0.0692183	-0.106957	-0.140892	-0.199601	-0.22911	-0.24575	-0.302269	-0.352629	-0.463722	-0.471507	-0.28905	-0.170381	-0.0973691	-0.071051	-0.116543	-0.163596	-0.184554	-0.222626	-0.255878	-0.333883	-0.455256	-0.652766	-0.762784	-0.672782	-0.511176	-0.405292	-0.319847	-0.321996	-0.426467	-0.407434	-0.378136	-0.355959	-0.349175	-0.398807	-0.495993	-0.582707	-0.664928	-0.685911	-0.595818	-0.498911	-0.527138	-0.655807	-0.735742	-0.754025	-0.765033	-0.691787	-0.657815	-0.630732	-0.703744	-0.771321	-0.786004	-0.723444	-0.620244	-0.632995	-0.776469	-0.910403	-0.964262	-0.921591	-0.781203	-0.746787	-0.638987	-0.582677	-0.616668	-0.64293	-0.528319	-0.480307	-0.53143	-0.645989	-0.814848	-0.947825	-0.949247	-0.713698	-0.462771	-0.336984	-0.41313	-0.422921	-0.451879	-0.404981	-0.370131	-0.289813	-0.265068	-0.266761	-0.32619	-0.330866	-0.206674	-0.138605	-0.106111	-0.135454	-0.0947067	-0.0499779	-0.0297112	-0.0425137	-0.0687753	-0.0770359	-0.118957	-0.197544	-0.256482	-0.261407	-0.152847	-0.0805181	-0.054693	-0.118153	-0.156867	-0.28923	-0.362368	-0.382708	-0.261546	-0.0355216	0.344546	0.538273	0.663564	0.691387	0.607072	0.51289	0.194584	0.0311015	-0.102825	-0.148949	-0.252899	-0.245327	-0.157213	-0.157159	-0.104572	-0.154581	-0.264339	-0.30476	-0.255272	-0.174605	-0.126719	-0.180949	-0.300266	-0.360607	-0.408355	-0.319496	-0.196048	-0.128987	-0.0764194	-0.0401328	-0.10152	-0.166175	-0.152951	-0.228835	-0.255526	-0.358781	-0.405612	-0.532732	-0.531164	-0.431276	-0.346844	-0.24251	-0.160909	-0.0799383	-0.0686841	-0.119458	-0.174647	-0.180516	-0.24011	-0.406561	-0.57613	-0.610849	-0.625991	-0.513525	-0.338553	-0.199082	-0.114762	-0.138596	-0.13892	-0.148965	-0.244594	-0.301368	-0.508063	-0.720835	-0.742109	-0.712267	-0.737697	-0.731456	-0.51898	-0.291978	-0.189029	-0.139988	-0.207316	-0.280837	-0.314491	-0.558536	-0.638332	-0.650292	-0.732945	-0.837616	-0.964919	-1.21748	-1.21347	-1.21445	-0.990119	-0.881151	-0.750913	-1.01662	-1.08651	-1.03137	-1.19556	-1.07002	-1.03841	-1.09393	-1.07573	-1.07634	-1.08427	-1.10125	-1.12738	-1.18351	-1.05095	-0.976493	-0.9743	-0.978877	-0.81737	-0.843909	-0.754555	-0.782787	-0.627665	-0.778603	-0.63979	-0.679319	-0.582485	-0.663969	-0.705592	-0.587944	-0.468728	-0.289258	-0.169924	-0.113058	-0.0997806	-0.14787	-0.1912	-0.218248	-0.212691	-0.195323	-0.289922	-0.385465	-0.404583	-0.310992	-0.317249	-0.19713	-2.17e-09	-2.09e-09	-1.76e-09	-1.23e-09	-9.74e-10	-7.76e-10	-5.08e-10	0.0875846	0.219845	0.186139	0.068785	0.0279994	-0.00702443	-0.00529867	-6.45e-10	-5.7e-10	-4.03e-10	-1.21e-10	0.00989912	0.153918	0.203656	0.025558	9.58e-10	1.72e-10	-0.0205376	-0.0401788	-0.00947687	-0.0363217	-0.0480963	-0.0329462	0.0110471	0.030552	-0.0119581	-1.91e-09	-0.339686	-0.589625	-0.457373	-0.374244	-0.580114	-0.395759	-0.34862	-0.265781	-0.112121	0.033464	0.0115099	4.88e-11	-4.88e-10	-0.0750366	-0.141636	-0.102432	-0.0622981	0.00927067	0.0565581	0.0514848	0.0185454	2.38e-10	-2.06e-10	-6.41e-10	-0.0671951	-0.0932671	-0.142198	-0.178079	-0.168568	-0.0361582	0.032709	0.0136482	-0.0679782	-0.0565292	-0.0788805	-0.0924697	-0.130375	-0.181503	-0.204996	-0.18647	-0.150941	-0.175817	-0.222035	-0.223941	-0.179879	-0.184795	-0.192604	-0.158289	-0.172386	-0.189229	-0.24678	-0.314471	-0.348924	-0.34819	-0.343568	-0.279418	-0.291662	-0.308603	-0.367987	-0.282847	-0.283432	-0.293135	-0.2682	-0.20815	-0.145842	-0.146605	-0.186257	-0.201455	-0.191397	-0.233762	-0.230678	-0.219301	-0.195415	-0.131906	-0.148555	-0.140352	-0.168896	-0.274865	-0.343207	-0.377623	-0.423373	-0.415855	-0.406144	-0.359386	-0.292022	-0.310422	-0.350091	-0.462618	-0.531548	-0.582074	-0.632553	-0.603672	-0.65813	-0.446297	-0.29487	-0.206307	-0.209017	-0.299703	-0.379673	-0.303819	-0.126932	-0.0472525	0.0409733	0.10502	0.161704	0.243684	0.265151	0.254697	0.271561	0.302467	0.311068	0.2933	0.243901	0.173046	0.145738	0.231564	0.269121	0.210635	0.172824	0.165707	0.21699	0.269456	0.340522	0.39156	0.350998	0.276525	0.227387	0.252485	0.215086	0.161739	0.0954027	0.0158595	-0.0452906	-0.0378268	-0.02458	-7.09e-11	2.08e-10	2.55e-10	3.59e-10	2.37e-10	-0.0318787	-0.192474	-0.189359	-0.150382	-0.0862805	-0.0530499	-0.0616613	-0.0883661	-0.119025	-0.126286	-0.123336	-0.120197	-0.169596	-0.455513	-0.466867	-0.385076	-0.273456	-0.262305	-0.376789	-0.313113	-0.195429	-0.299455	-0.394669	-0.51065	-0.616068	-1.0489	-1.09613	-1.1632	-1.23164	-1.03379	-0.667919	-0.465053	-0.489076	-0.633595	-0.969032	-1.1506	-1.14742	-1.34198	-1.3466	-1.29855	-1.43411	-1.56326	-1.71556	-1.47861	-1.3224	-1.15161	-1.20307	-1.09789	-0.986954	-1.13859	-1.16777	-1.15416	-1.25452	-1.28504	-1.32752	-1.15248	-1.04831	-1.12173	-1.11647	-1.04378	-0.994286	-0.895338	-0.893519	-0.80018	-0.835324	-0.91101	-0.943038	-0.961333	-1.06454	-0.868214	-0.70483	-0.639261	-0.633199	-0.649425	-0.552988	-0.569205	-0.674944	-0.685386	-0.779718	-0.795692	-0.704204	-0.73972	-0.73057	-0.817882	-0.65638	-0.665888	-0.715522	-0.521145	-0.52781	-0.648331	-0.570748	-0.600595	-0.516317	-0.472727	-0.495113	-0.468578	-0.531836	-0.599985	-0.480985	-0.521991	-0.463711	-0.412703	-0.400198	-0.285937	-0.331337	-0.344246	-0.345758	-0.379549	-0.397748	-0.509667	-0.471003	-0.471213	-0.450723	-0.538203	-0.526452	-0.620336	-0.439841	-0.345365	-0.141057	-0.0586083	0.179932	0.144397	0.109498	0.0862234	-0.0661441	-0.192619	-0.181875	-0.26045	-0.393376	-0.526831	-0.779124	-0.824216	-0.570384	-0.557051	-0.387568	-0.274227	-0.167668	-0.0727954	0.0145005	-0.0988999	-0.207936	-0.224922	-0.295204	-0.325595	-0.238642	-0.302608	-0.315829	-0.279857	-0.18451	-0.144251	-0.141989	-0.115034	-0.0525931	-0.188325	-0.2551	-0.41429	-0.567232	-0.624287	-0.679391	-0.745829	-0.821183	-0.830906	-0.658282	-0.376992	-0.197182	-0.13839	-0.0995966	-0.141427	-0.187463	-0.2293	-0.216575	-0.148827	-0.0700496	-0.100881	-0.191239	-0.189958	-0.182599	-0.0860384	-0.0564269	-0.0315355	-0.0543994	-0.0996137	-0.154502	-0.142548	-0.112149	-0.122371	-0.114621	-0.0717949	-0.107073	-0.0997572	-0.0753177	-0.0655248	-0.0524136	-0.0832048	-0.113749	-0.117487	-0.149156	-0.0910528	-0.0470219	-0.0410605	-0.107261	-0.118683	-0.14693	-0.115294	-0.0580504	-0.140857	-0.197112	-0.224499	-0.208958	-0.20173	-0.262749	-0.276619	-0.305235	-0.38815	-0.371111	-0.327998	-0.337068	-0.363631	-0.46027	-0.499943	-0.500711	-0.462452	-0.44706	-0.497398	-0.582457	-0.635206	-0.848707	-0.863204	-1.01247	-0.911111	-0.961988	-0.678116	-0.505121	-0.501929	-0.483679	-0.669212	-0.685263	-0.792275	-0.766836	-0.662957	-0.550647	-0.574506	-0.568746	-0.72278	-0.77555	-0.75488	-0.7068	-0.574069	-0.436843	-0.295029	-0.283038	-0.274211	-0.306502	-0.311091	-0.387834	-0.35439	-0.327407	-0.256668	-0.241753	-0.236757	-0.201897	-0.103299	-0.0357768	0.0101259	0.00125706	-0.0517043	-0.102007	-0.123669	-0.150276	-0.209578	-0.2181	-0.30087	-0.438937	-0.51071	-0.541465	-0.514874	-0.511868	-0.50417	-0.491348	-0.445254	-0.338276	-0.218119	-0.137227	-0.0942062	-0.0462611	-0.0237745	-0.0437283	-0.104763	-0.154003	-0.147764	-0.149319	-0.194872	-0.232787	-0.237392	-0.211892	-0.190021	-0.166613	-0.114959	-0.118716	-0.109999	-0.0929843	-0.106756	-0.0970358	-0.0583233	0.0415045	0.0496595	-0.074378	-0.0947058	-0.140095	-0.144879	-0.0547245	0.0909831	0.138579	-0.00577171	-0.133879	-0.148088	-0.161835	-0.184094	-0.146398	-0.280969	-0.373175	-0.386596	-0.368862	-0.208916	-0.150856	-0.0349478	-0.170896	-0.239705	-0.250594	-0.261605	-0.412569	-0.461995	-0.488215	-0.541567	-0.61509	-0.626212	-0.658177	-0.623226	-0.538638	-0.530008	-0.409184	-0.503451	-0.584965	-0.543334	-0.388859	-0.519667	-0.500484	-0.513078	-0.619516	-0.579542	-0.739089	-0.756262	-0.73778	-0.737966	-0.785368	-1.02002	-1.05552	-1.12363	-1.12576	-1.21949	-1.11926	-1.1633	-1.16237	-1.15023	-1.14305	-1.08654	-0.975345	-1.03694	-1.26698	-1.20065	-1.19719	-1.15039	-1.08115	-1.01103	-1.06926	-1.09852	-1.21885	-1.22731	-1.30774	-1.1895	-1.2176	-1.24162	-1.25141	-1.22529	-1.23853	-1.24346	-1.37206	-1.37025	-1.40882	-1.28913	-1.2456	-1.16496	-1.16666	-1.15908	-1.21461	-1.22509	-1.07079	-0.935601	-0.859108	-0.836896	-0.830152	-0.958687	-1.02218	-1.14519	-1.17989	-1.21762	-1.36842	-1.29744	-1.32981	-1.38432	-1.43341	-1.47211	-1.41064	-1.45655	-1.46862	-1.48812	-1.35837	-1.33525	-1.40652	-1.35076	-1.464	-1.40059	-1.4091	-1.19946	-1.10565	-1.1313	-1.19503	-1.3848	-1.50649	-1.46201	-1.48525	-1.52893	-1.54379	-1.52696	-1.69158	-1.73718	-1.61731	-1.70248	-1.50341	-1.2378	-1.08704	-1.10594	-1.33497	-1.4085	-1.55728	-1.68716	-1.59999	-1.75196	-1.64737	-1.71885	-1.65992	-1.74494	-1.61412	-1.56178	-1.38751	-1.01384	-1.14736	-1.25471	-1.42727	-1.51999	-1.52542	-1.47224	-1.55978	-1.70353	-1.61835	-1.64057	-1.64118	-1.58068	-1.38987	-1.35493	-1.38597	-1.45341	-1.48095	-1.50621	-1.54262	-1.5881	-1.66794	-1.61235	-1.57106	-1.51325	-1.52843	-1.53604	-1.39404	-1.358	-1.30698	-1.28608	-1.26297	-1.23052	-1.1098	-0.953671	-0.88156	-0.832726	-0.762754	-0.542107	-0.29574	-0.0997811	0.0508587	0.0460925	0.108881	0.206069	0.345002	0.554529	0.650837	0.660406	0.582745	0.430185	0.326937	0.369549	0.49718	0.682184	0.974137	1.00733	0.920266	0.643379	0.432835	0.460679	0.624303	0.707114	0.62763	0.449805	0.264679	0.230027	0.334382	0.476	0.677432	0.917973	0.881176	0.805712	0.493014	0.349381	0.335186	0.355952	0.256637	0.142308	-0.0469342	-0.209215	-0.272018	-0.31577	-0.306839	-0.265867	-0.173404	-0.0892484	-0.0188176	0.0210981	0.16444	0.236074	0.31922	0.313311	0.332267	0.336573	0.323168	0.31301	0.264564	0.25258	0.254646	0.254224	0.283738	0.286919	0.308496	0.34	0.406961	0.476805	0.486472	0.387321	0.263113	0.178111	0.131804	0.133641	0.318667	0.657599	1.04228	1.0226	0.760297	0.513245	0.687224	0.758463	0.832254	0.685724	0.415316	0.21296	0.127801	0.0876521	0.11561	0.335157	0.702961	1.02999	0.959566	0.651493	0.435352	0.510383	0.482409	0.511414	0.411426	0.259672	0.152556	0.0717453	0.0151464	-0.033311	-0.120773	-0.13658	-0.216577	-0.253366	-0.253367	-0.291528	-0.310284	-0.332726	-0.348747	-0.365176	-0.374806	-0.407617	-0.444021	-0.503222	-0.561022	-0.491562	-0.463726	-0.502352	-0.50716	-0.633655	-0.756649	-0.770716	-0.853717	-0.924594	-0.918231	-0.862135	-0.746424	-0.670209	-0.588289	-0.695771	-0.694357	-0.741263	-0.80008	-0.921303	-0.864646	-0.929972	-0.965548	-0.968782	-0.94596	-1.07694	-1.07943	-1.13178	-1.02394	-0.974624	-0.906736	-0.950849	-0.907059	-0.949687	-0.960847	-1.01615	-1.06263	-0.975152	-0.940029	-0.829387	-0.712348	-0.450215	-0.215708	-0.0450264	0.0620127	0.135161	0.0842545	0.0314605	-0.143693	-0.274002	-0.204152	-0.0903885	-0.0915626	-0.206374	-0.400009	-0.698089	-0.922383	-1.10906	-1.1894	-1.21747	-1.12971	-1.05109	-0.838472	-0.927771	-1.01962	-1.18011	-1.3107	-1.2926	-1.36755	-1.32826	-1.23284	-1.23674	-1.26577	-1.19518	-1.14274	-0.944431	-0.765528	-0.652313	-0.54573	-0.560947	-0.599861	-0.689292	-0.724877	-0.682919	-0.455367	-0.212508	-0.0787384	-0.0312568	-0.03511	-0.062155	-0.128316	-0.320433	-0.398949	-0.290248	-0.266685	-0.41593	-0.52237	-0.667335	-0.540866	-0.285806	-0.110903	-0.0438622	-0.0297821	-0.0577795	-0.119431	-0.332176	-0.633229	-0.750846	-0.673691	-0.691579	-0.691907	-0.791957	-0.956126	-0.981815	-1.01334	-1.05054	-1.08054	-1.14222	-1.12813	-1.096	-1.17314	-1.15248	-1.11988	-1.15425	-1.09867	-0.930287	-0.809303	-0.750177	-0.859596	-0.931637	-0.932966	-1	-0.984553	-0.991147	-0.989658	-0.988518	-1.04673	-1.06426	-1.03645	-0.925418	-0.842176	-0.821198	-0.752537	-0.664132	-0.514319	-0.305588	-0.0714518	0.125468	0.32424	0.467878	0.482592	0.502965	0.330931	0.0653027	-0.305157	-0.594188	-0.796596	-0.95578	-1.09842	-1.13497	-1.17061	-1.1993	-1.24325	-1.28828	-1.28297	-1.30403	-1.29203	-1.26617	-1.23696	-1.23327	-1.23114	-1.24291	-1.23046	-1.22729	-1.24184	-1.25172	-1.25258	-1.24902	-1.26693	-1.20849	-1.18435	-1.16176	-1.15841	-1.14337	-1.10917	-1.06828	-1.0861	-0.995706	-0.979531	-0.935294	-0.86954	-0.7952	-0.748691	-0.695861	-0.639119	-0.594117	-0.554507	-0.505793	-0.430178	-0.377882	-0.298762	-0.237438	-0.150495	-0.0413313	0.109759	0.275011	0.550405	0.907614	0.97974	0.893048	0.571064	0.437607	0.212112	0.0591105	-0.0779366	-0.184206	-0.163983	-0.0726721	0.0469181	0.140124	0.423548	0.774253	0.91576	0.815126	0.517411	0.253118	-0.0392074	-0.324708	-0.551959	-0.83991	-1.0371	-1.11641	-1.15894	-1.21012	-1.26914	-1.31855	-1.38078	-1.39831	-1.37405	-1.36899	-1.37475	-1.37084	-1.34716	-1.34697	-1.30781	-1.2842	-1.28879	-1.30607	-1.33918	-1.37013	-1.37761	-1.38281	-1.36726	-1.35647	-1.37604	-1.36489	-1.35708	-1.34856	-1.35291	-1.36339	-1.35683	-1.35127	-1.34869	-1.33918	-1.33525	-1.32625	-1.32624	-1.33348	-1.33118	-1.33593	-1.33127	-1.32104	-1.31698	-1.3144	-1.31132	-1.29812	-1.28776	-1.27516	-1.27103	-1.2643	-1.25211	-1.25516	-1.24684	-1.23779	-1.22494	-1.21723	-1.22475	-1.23507	-1.25235	-1.24098	-1.23564	-1.22749	-1.2235	-1.21527	-1.20855	-1.19403	-1.17178	-1.15908	-1.14978	-1.1376	-1.14282	-1.12156	-1.10862	-1.09301	-1.07986	-1.07244	-1.04598	-1.02358	-0.996319	-0.975384	-0.948521	-0.912779	-0.885064	-0.854069	-0.831572	-0.809504	-0.776718	-0.752653	-0.721975	-0.696354	-0.664547	-0.633571	-0.613697	-0.582441	-0.55987	-0.542088	-0.517463	-0.498427	-0.468732	-0.410627	-0.365385	-0.365501	-0.368501	-0.384381	-0.387067	-0.381525	-0.365775	-0.359124	-0.352091	-0.346542	-0.284699	-0.184966	-0.186896	-0.218147	-0.288141	-0.328447	-0.345048	-0.348458	-0.358283	-0.358316	-0.354359	-0.352964	-0.343513	-0.329214	-0.328344	-0.326808	-0.331538	-0.338163	-0.368654	-0.390191	-0.404814	-0.411919	-0.422739	-0.42803	-0.42395	-0.428922	-0.438738	-0.443564	-0.451099	-0.443766	-0.436355	-0.444817	-0.461075	-0.467127	-0.492239	-0.50054	-0.493718	-0.473399	-0.481511	-0.471949	-0.468959	-0.45644	-0.42006	-0.406117	-0.428878	-0.494968	-0.522229	-0.559152	-0.583252	-0.582762	-0.610155	-0.59468	-0.584787	-0.569746	-0.561794	-0.519708	-0.508004	-0.533188	-0.565364	-0.645486	-0.728605	-0.766956	-0.785093	-0.856381	-0.870993	-0.919823	-0.887867	-0.84403	-0.72189	-0.476308	-0.29526	-0.350582	-0.480989	-0.596553	-0.808701	-0.889643	-0.894981	-0.928367	-0.975606	-0.993724	-0.936344	-0.789985	-0.510877	-0.261946	-0.198445	-0.178986	-0.166145	-0.190268	-0.209327	-0.270877	-0.413766	-0.592449	-0.807848	-0.89323	-0.780998	-0.666598	-0.575012	-0.476819	-0.362228	-0.257771	-0.185903	-0.162262	-0.1719	-0.180267	-0.253774	-0.377888	-0.472692	-0.632042	-0.719271	-0.717524	-0.628845	-0.696257	-0.868843	-1.09239	-1.18608	-1.22097	-1.20526	-1.33444	-1.41607	-1.51821	-1.37201	-1.22858	-1.11345	-1.08415	-1.09477	-1.12712	-1.28292	-1.57515	-1.67249	-1.713	-1.74919	-1.80393	-1.77728	-1.62784	-1.45966	-1.33958	-1.17989	-1.08483	-1.11068	-1.18099	-1.31674	-1.60277	-1.75185	-1.98959	-1.89307	-1.76296	-1.58673	-1.67416	-1.59006	-1.49795	-1.60567	-1.67759	-1.65699	-1.66839	-1.82414	-1.81182	-1.70934	-1.60251	-1.42628	-1.25601	-1.271	-1.20026	-1.31962	-1.44352	-1.3728	-1.62077	-1.53757	-1.58979	-1.78456	-1.67164	-1.63888	-1.33748	-1.2314	-1.33089	-1.4236	-1.37693	-1.37448	-1.31836	-1.20078	-1.37776	-1.47335	-1.43087	-1.22299	-1.23921	-1.20504	-1.26699	-1.49922	-1.52761	-1.52564	-1.50691	-1.32979	-1.25754	-1.28998	-1.16613	-0.99565	-0.590724	-0.191924	0.209524	0.595352	1.03591	1.42879	1.65901	1.54512	1.4004	1.10358	0.536644	-0.105129	-0.354872	-0.382678	-0.537542	-0.59081	-0.167159	0.344466	0.796591	1.19999	1.53262	1.58798	1.48543	1.26408	0.736118	0.0332452	-0.373984	-0.644988	-0.900071	-1.11457	-1.39465	-1.5108	-1.55494	-1.67808	-1.8416	-1.6757	-1.67743	-1.65849	-1.17707	-1.2368	-1.39304	-1.26421	-1.62685	-1.72953	-1.617	-1.56193	-1.79226	-1.58352	-1.74725	-1.60795	-1.49486	-1.69196	-1.75265	-1.73915	-1.76595	-1.73455	-1.96456	-1.84057	-1.81827	-1.69837	-1.54057	-1.62656	-1.26979	-1.25381	-0.748984	-0.324228	-0.0775513	-0.200862	-0.2312	-0.508714	-1.12046	-1.54245	-1.60337	-1.57254	-1.58858	-1.50232	-1.48211	-1.36551	-0.740446	-0.384529	-0.224304	-0.13283	-0.0502726	0.0138282	0.0676064	0.0764635	-0.0160886	-0.0711604	-0.109607	-0.273216	-0.398014	-0.450444	-0.562267	-0.6298	-0.526255	-0.410495	-0.249952	-0.104087	0.0367746	0.044088	-0.0164178	-0.0579825	-0.106892	-0.265318	-0.382375	-0.434218	-0.527685	-0.60278	-0.629115	-0.558074	-0.454281	-0.381788	-0.411732	-0.642051	-0.917979	-1.20036	-1.39635	-1.44654	-1.34722	-1.45342	-1.39541	-1.4472	-1.32819	-1.08884	-0.705917	-0.693916	-0.615165	-0.679794	-0.646983	-0.784879	-0.604675	-0.514421	-0.465516	-0.330231	-0.261792	-0.144634	-0.000216782	0.126546	0.151061	0.0462343	-0.0478404	-0.110563	-0.186123	-0.262865	-0.334946	-0.402056	-0.440225	-0.39391	-0.30006	-0.210219	-0.0555727	0.0682504	0.15599	0.0786613	-0.030652	-0.0977755	-0.186059	-0.301376	-0.471644	-0.651017	-0.886126	-1.07666	-1.26988	-1.24871	-1.18976	-1.41746	-1.45055	-1.19778	-1.35439	-1.43485	-1.35309	-1.39498	-1.21048	-1.29682	-1.13726	-1.06415	-0.916074	-0.756234	-0.777663	-0.626755	-0.654258	-0.767669	-0.79872	-0.87319	-0.813128	-0.629129	-0.554249	-0.364934	-0.21486	-0.107012	-0.119445	-0.240834	-0.271577	-0.29548	-0.257365	-0.13022	-0.0207495	0.0237661	-0.0122465	-0.0943158	-0.174489	-0.28977	-0.252335	-0.129283	-0.0999722	-0.240279	-0.302118	-0.339811	-0.302776	-0.196278	-0.0556591	0.0308492	0.020534	-0.0632934	-0.134067	-0.271969	-0.375042	-0.357914	-0.304143	-0.223654	-0.0749498	0.0517457	0.158855	0.111889	0.000405844	-0.0841386	-0.139032	-0.20156	-0.249552	-0.336663	-0.399286	-0.422588	-0.336299	-0.28991	-0.155074	-0.0163925	0.107019	0.117099	-0.000540912	-0.098073	-0.162851	-0.273739	-0.430373	-0.542887	-0.658537	-0.815599	-0.890139	-0.86064	-0.878614	-0.918933	-0.873407	-0.748429	-0.611417	-0.529318	-0.506397	-0.530061	-0.561874	-0.510355	-0.434269	-0.303724	-0.162024	-0.0401706	-0.0149052	-0.0948527	-0.167048	-0.230316	-0.23592	-0.216955	-0.222124	-0.278933	-0.27111	-0.256875	-0.185153	-0.107327	-0.045881	-0.0668723	-0.136678	-0.173495	-0.137537	-0.047413	0.00420681	-0.0440065	-0.121739	-0.172086	-0.227383	-0.259585	-0.300229	-0.319708	-0.314723	-0.238996	-0.168164	-0.104857	-0.0680041	-0.0562058	-0.133874	-0.228343	-0.280032	-0.268157	-0.221327	-0.309717	-0.353001	-0.397933	-0.387523	-0.362978	-0.370094	-0.316123	-0.34218	-0.330985	-0.33681	-0.384995	-0.37984	-0.306079	-0.20785	-0.11958	-0.163374	-0.25073	-0.221498	-0.178955	-0.124018	-0.0882762	-0.124008	-0.129506	-0.116616	-0.0477182	0.0469158	0.107661	0.0722267	0.00746403	-0.0183135	-0.0715745	-0.126745	-0.132204	-0.0928365	-0.108954	-0.0969518	-0.0991659	-0.121187	-0.133133	-0.175965	-0.237107	-0.22208	-0.243857	-0.230493	-0.277977	-0.259045	-0.266549	-0.256028	-0.312423	-0.32303	-0.312431	-0.299619	-0.32205	-0.298186	-0.33436	-0.376397	-0.411598	-0.444139	-0.464059	-0.490763	-0.516776	-0.597264	-0.620954	-0.685251	-0.650927	-0.663672	-0.707343	-0.763698	-0.799158	-0.823501	-0.857441	-0.926421	-0.985465	-1.01009	-1.04889	-1.09342	-1.13789	-1.17111	-1.18435	-1.22415	-1.21846	-1.22046	-1.16732	-1.0872	-0.96417	-0.902521	-1.01571	-1.13805	-1.2679	-1.37171	-1.45503	-1.51519	-1.53855	-1.56622	-1.58641	-1.60999	-1.60728	-1.60319	-1.61455	-1.64016	-1.63303	-1.59878	-1.62009	-1.61467	-1.6273	-1.61036	-1.61158	-1.56812	-1.55287	-1.53129	-1.52365	-1.49457	-1.48452	-1.49739	-1.48294	-1.48831	-1.48038	-1.49178	-1.48365	-1.48206	-1.50281	-1.46049	-1.41723	-1.37306	-1.32831	-1.30155	-1.28247	-1.31226	-1.31929	-1.31395	-1.34902	-1.3273	-1.33628	-1.32465	-1.26518	-1.25336	-1.21617	-1.16241	-1.11063	-1.08288	-1.01966	-0.990642	-0.937729	-0.88351	-0.864686	-0.843811	-0.782027	-0.770165	-0.724385	-0.657834	-0.59929	-0.531134	-0.465037	-0.427403	-0.382111	-0.342772	-0.309596	-0.313123	-0.303422	-0.32085	-0.342168	-0.350934	-0.346385	-0.36713	-0.340455	-0.326978	-0.314524	-0.30963	-0.312892	-0.32037	-0.321354	-0.356345	-0.352161	-0.351751	-0.383563	-0.402165	-0.423544	-0.450705	-0.451594	-0.474397	-0.495808	-0.525549	-0.56374	-0.625235	-0.635141	-0.66742	-0.671204	-0.672602	-0.691502	-0.708122	-0.757388	-0.808974	-0.850746	-0.876255	-0.890706	-0.932585	-0.929915	-0.962264	-1.00652	-0.9769	-0.885538	-0.920787	-0.94357	-0.982292	-0.928556	-0.988214	-1.01513	-1.05057	-1.11517	-1.07358	-1.13106	-1.19111	-1.08496	-1.10232	-1.13879	-1.12712	-1.08811	-1.12074	-1.25027	-1.30361	-1.20607	-1.22537	-1.29609	-1.3664	-1.30182	-1.4171	-1.34675	-1.45284	-1.53139	-1.32714	-1.35363	-1.31482	-1.32688	-1.49017	-1.31576	-1.42884	-1.57501	-1.39422	-1.40229	-1.366	-1.38747	-1.33508	-1.34829	-1.3078	-1.20756	-1.17782	-1.09117	-1.17914	-1.37521	-1.29289	-1.34317	-1.2349	-1.35454	-1.24955	-1.1586	-1.26091	-1.22191	-1.03945	-0.920267	-1.07425	-1.18209	-1.15608	-1.07961	-1.25432	-1.33371	-1.26673	-1.29262	-1.55901	-1.32737	-1.39399	-1.45089	-1.5564	-1.37693	-1.31058	-1.27584	-1.42567	-1.50053	-1.4121	-1.43861	-1.4031	-1.46031	-1.49242	-1.40318	-1.49807	-1.38342	-1.44223	-1.50156	-1.42339	-1.44271	-1.32643	-1.33415	-1.40615	-1.54146	-1.49414	-1.37571	-1.40775	-1.55321	-1.31253	-1.38321	-1.4638	-1.43485	-1.40148	-1.32646	-1.2454	-1.42285	-1.53787	-1.39053	-1.31465	-1.27624	-1.34617	-1.49977	-1.62057	-1.47656	-1.66446	-1.62841	-1.49813	-1.44442	-1.475	-1.522	-1.51764	-1.6237	-1.36	-1.62762	-1.74117	-1.73279	-1.8287	-1.84572	-1.60432	-1.48471	-1.51032	-1.70441	-1.75911	-1.876	-1.86562	-1.5731	-1.47295	-1.66346	-1.51431	-1.48174	-1.38338	-1.51728	-1.58109	-1.56638	-1.56142	-1.74738	-1.79022	-1.61991	-1.7083	-1.46761	-1.46926	-1.60742	-1.29227	-1.45132	-1.69244	-1.58321	-1.40627	-1.53818	-1.61798	-1.59958	-1.62013	-1.75779	-1.67192	-1.6683	-1.70483	-1.64822	-1.59603	-1.66331	-1.90857	-1.97981	-1.79686	-1.70458	-1.81744	-1.76618	-1.75405	-1.7382	-2.01216	-1.95154	-1.5993	-1.73761	-1.56512	-1.65976	-1.6616	-1.86408	-1.59333	-1.55941	-1.53981	-1.98205	-1.77464	-1.60782	-1.73348	-1.57747
386	-0.0454824	0.0106293	0.00331032	0.00233849	1.62e-09	3.08e-09	1.28e-09	5.42e-10	2.92e-10	0.0301042	3.08e-09	0.00843391	-1.46e-09	0.0158085	-0.0506772	-5.84e-10	0.00589851	-3.59e-11	-0.00238082	-9.24e-10	-0.000867555	0.00425527	1.09e-09	1.58e-09	2.87e-09	0.000299153	-0.0392091	-0.0356849	-0.000806944	-0.0480455	0.141802	-0.0177703	-6.04e-10	0.000378832	0.0561255	0.00879439	0.00555025	9.54e-10	0.00427846	0.0137548	-3.99e-10	0.00316565	2.26e-09	0.0071411	-0.0168871	0.0142055	-0.0032965	0.000516941	3e-09	0.0199183	0.0101096	-0.000674444	-1.7e-09	-0.0473508	0.0585697	0.0350826	0.0335857	0.00531871	0.0553634	-9.1e-10	0.00435655	0.000433209	-0.0186892	-2.16e-09	-0.00999752	-7.53e-10	1.23e-09	0.022365	8.49e-10	0.0789523	-3.75e-10	-0.0184895	0.0236163	0.00659118	-0.0230299	0.000484628	-3.53e-10	-2.8e-09	-0.00402836	-1.88e-09	-1.97e-09	-0.0704643	-0.0170076	-0.049689	-2.66e-09	-0.0563972	0.0843131	-1.16e-10	-6.23e-10	-0.00323394	-0.0748789	-0.0275684	-0.0143854	0.00913678	-0.00451863	-9.78e-10	-0.00957696	-8.98e-05	-0.00484532	0.0102714	-0.000362884	0.00211989	-2.09e-10	7.75e-10	1.22e-10	-0.00163646	-0.0158634	3.17e-10	0.028468	-5.22e-10	-0.018668	0.00114203	-0.00337768	-0.00829343	0.0130116	4.18e-10	0.017822	0.0483791	0.00805569	-0.0100978	0.00982939	0.0246764	-8.54e-10	-1.6e-09	0.00333339	0.00126751	-0.0109068	-0.00144995	-0.0229435	0.0107606	-0.000386388	0.00803961	-0.0037455	0.0724364	-0.00666073	0.00365113	5.24e-10	-0.0644495	0.343233	-0.13379	-0.0127457	0.004985	-0.0385861	0.104494	0.010544	-0.0775163	0.128239	-0.0302805	-0.0124024	-0.0571013	0.00301285	-0.0293666	5.53e-10	-9.31e-10	-0.0204981	-0.0213152	4.87e-10	-2e-09	-0.00314166	-0.0209867	-0.0278392	-0.065768	0.0200479	0.0836935	0.0102068	-0.00448521	-0.00318966	-0.103691	-1.68e-09	-0.000542281	-1.57e-09	-0.050581	-0.215883	5.65e-10	2.92e-09	-0.0251954	-0.00339212	5.16e-10	0.0279979	-0.11719	-0.0238816	-0.0221099	0.0346018	0.054133	-0.0692577	-0.0287872	-0.109394	0.0758549	0.0656897	0.146254	0.161961	0.314532	0.315554	0.36651	0.282439	0.228754	0.0697616	0.112907	0.0599891	0.0036631	-9.03e-10	2.18e-11	-0.0245808	-0.00969845	1.28e-10	-0.0236635	-0.0558072	-0.00545744	0.0580778	-1.33e-09	-0.0206236	-0.00102821	-7.92e-10	6.21e-10	1.43e-09	-0.000857258	-0.0754184	-1.39e-09	-0.0500221	-0.0241979	-1.39e-09	-1.52e-09	-1.39e-09	-2.34e-09	-0.0443472	-1.35e-09	3.16e-11	-1.55e-09	2.35e-10	-1.63e-09	0.000219228	-0.0106319	-0.00958582	-4.61e-10	0.0376157	0.00737939	-0.09637	0.000380807	-0.0155099	0.00906781	0.0472412	0.0141508	-0.0274627	7.49e-10	4.46e-05	1.45e-10	-2.45e-09	-0.0334385	-0.0423359	-0.0940904	0.0017331	0.00779741	-0.000869868	0.000302954	0.0134927	-1.93e-09	-0.00116029	0.00309067	-0.0269617	-0.0685311	-4.02e-09	6.22e-10	-4.87e-10	1.68e-09	0.0103118	-1.88e-09	-0.0318375	0.00263595	0.0517544	-0.0148043	-0.0162755	0.0943413	-0.0179675	-0.0896776	-0.10883	-0.0706348	0.00648514	-0.0611691	9.89e-11	-0.0208213	-0.00152759	-0.0515329	-0.0295853	-0.0278559	0.0346381	-0.0950793	-0.140485	-0.255204	-0.0307661	-0.00401998	0.0275909	-0.00546121	1.14e-09	0.0737869	-0.0146373	0.00619039	0.00251961	2.39e-10	1.77e-09	-1.58e-09	-3.13e-09	-0.00854357	-0.0068013	0.00202932	3.28e-11	-0.0065671	-3.08e-09	0.0159522	3.95e-10	-4.1e-10	-0.0408356	-0.0319753	-3.62e-10	0.059724	6.07e-10	0.0254566	-1.05e-09	4.82e-10	-0.0241674	-0.0342495	0.0146107	1.61e-09	0.05982	-0.0112874	0.0356778	-0.000404863	-0.0125077	0.0061462	-0.00263774	-2.18e-09	-1.72e-09	-1.02e-09	1.34e-09	-2.87e-10	-0.00662779	-1.22e-09	-0.0565964	-0.0937755	-0.0452446	-0.00327936	2.35e-09	-0.0200052	-0.0565605	1.37e-09	-8.89e-10	-0.00930936	-0.0293083	-0.0231844	-0.173549	-0.0270631	-0.0210934	0.0983715	1.07e-10	-1.19e-09	-0.0075228	-0.0264831	-1.08e-09	-8.18e-10	1.95e-09	1.5e-11	-0.00010471	0.0130118	-9.5e-10	-1.29e-09	1.87e-09	1.37e-09	0.000303786	-2.44e-09	-1.77e-09	0.0101705	0.0322574	0.00131876	0.00118447	-0.0283036	-0.0297123	-0.0368093	0.0105063	3.35e-10	-0.0105597	-0.00912622	-0.0312963	-7.31e-10	-2.9e-09	-0.0523243	0.00341842	-2.03e-10	9.9e-10	-0.00491259	2.86e-10	-8.86e-10	-1.51e-09	2.53e-10	-1.6e-09	-0.087148	-0.00401419	1.39e-10	-0.0273151	0.0559077	0.0262826	0.0171197	0.0243534	1.57e-09	-0.0230554	0.0166938	0.0395236	-0.0673177	-0.00293515	-0.0004285	5.8e-10	0.0819149	-0.00335979	-0.0808297	0.0285872	0.102064	0.014628	-0.0106317	-0.00188605	-0.00789884	-0.032715	3.11e-09	-1.39e-09	-7.44e-10	-6.05e-10	-1.73e-09	-0.0293326	9.22e-10	0.148904	5.75e-10	-3.69e-09	0.00220807	0.0692893	9.15e-10	-0.000710486	0.0637797	0.031227	-5.64e-10	-1.33e-09	0.00650965	0.0763357	-0.0042797	-0.0543473	-0.108516	-5.92e-10	-0.0397641	-0.00414205	-0.0230316	-0.156127	0.0114768	-0.0288941	-0.061712	-0.0270629	-0.0199758	0.0858143	6.3e-11	1.02e-09	-0.0668829	0.0165614	-6.73e-10	1.66e-09	-0.0259411	0.00922857	1.23e-09	3.14e-10	1.83e-09	0.0181838	-0.00517592	-0.0350045	-0.00126472	0.0844727	-5.07e-10	0.00557999	-1e-09	-2.28e-10	-0.00156288	-0.0209099	-0.0311911	-0.173218	1.08e-09	0.0260798	0.00251636	1.21e-09	-0.0207849	0.0186835	0.0176421	-0.0412686	0.00915751	-1.56e-10	-1.22e-09	-1.13e-09	-0.0409147	0.0126224	-1.21e-09	1.59e-11	0.00920727	-0.0431163	-0.00462864	-1.8e-09	0.0277346	-0.099184	-0.107068	-0.203484	-0.0563549	-0.00639237	-0.0393368	-0.0487192	1.16e-09	1.48e-09	9.36e-10	-6.64e-10	8.17e-10	-1.44e-09	-0.0182913	1.45e-09	9.09e-10	2.92e-10	-0.0183629	0.0402919	-0.0173497	8.86e-10	-0.0183171	-0.116116	-0.0400843	-0.0891413	-2.59e-09	-0.11496	0.0101929	0.0379956	0.000978313	0.00664109	0.12461	0.115001	-9.77e-10	-3.36e-09	-0.021125	-0.0262615	-0.0644601	-7.55e-10	2.05e-09	0.0312425	-2.66e-09	-2.82e-09	-3.93e-06	-1.64e-09	-0.0761513	-2.14e-09	-0.142548	-0.0504857	-3.17e-09	-0.0412699	0.0103708	3.98e-10	-2.08e-09	-4.11e-09	-1.68e-09	-0.0547323	-5.11e-10	0.00301657	1.06e-09	-0.00159989	3.73e-10	-1.09e-09	-0.00655401	-1.79e-09	-0.0798853	-1.24e-09	-4.42e-11	-2.49e-09	-1.09e-09	-0.037241	0.0106377	-0.077308	-0.0329114	-0.127101	0.0309677	9.5e-05	-1.19e-09	-0.0576163	-0.00741391	-1.02e-09	-1.58e-10	0.0137484	-3.47e-10	-1.09e-09	-0.0806096	-1.63e-09	0.00117558	2.14e-10	0.0265642	1.19e-09	-1.47e-09	-8.04e-10	-0.0943613	-0.00574289	-0.0439444	-0.00168115	-0.0670573	0.0107745	-0.00515033	-0.00734639	-0.0881618	-0.13486	-0.227489	-0.260013	-0.284842	-0.281529	-0.144277	-0.0531291	-0.0456206	0.0686865	0.105819	0.231094	0.181814	0.140791	0.0857948	2.06e-09	2.59e-09	7.65e-10	1.69e-09	1.8e-09	1.42e-09	5.63e-10	0.0342688	-1.69e-09	-0.0523804	-0.0258581	-3.15e-09	0.00018879	-0.00212887	1.17e-09	-0.0391659	-0.00139735	6.7e-06	-0.0505809	0.0250179	7.12e-11	0.0290125	0.0314711	0.0436504	2.15e-09	-0.00550297	-3.04e-09	-1.59e-10	2.59e-09	-0.0087087	0.0136194	0.00769178	0.0305036	-0.0641023	-1.71e-09	0.0688049	0.000610693	-2.52e-10	7.81e-10	-2.24e-10	-1.16e-09	-2.58e-09	-0.051038	-4.69e-10	-2.75e-09	-7.43e-10	-1.9e-10	0.123062	-0.0137813	2.62e-09	-1.78e-09	-0.0185978	1.72e-09	2.57e-10	2.06e-09	1.31e-09	-0.0071749	-0.0406356	0.256725	0.367803	0.42786	0.334609	0.280564	0.385954	0.202344	-0.161959	0.0182116	-0.150136	-0.29968	0.0875031	-0.00554054	0.0460081	0.0741204	0.0514004	0.0865317	-0.182662	-0.0692716	0.00161008	0.272235	0.389092	0.29797	0.192515	-0.0655802	0.185881	0.00978251	9.24e-10	-1.85e-09	-1.12e-09	-8.63e-10	-0.0359658	-0.0110087	-0.0580517	-6.01e-10	-2.52e-09	5.36e-10	0.000510108	-9.69e-10	1.93e-09	0.0334441	-2.16e-10	0.0966769	0.112501	2.01e-09	-5.72e-12	-4.13e-10	-0.036869	1.42e-09	-0.00844243	-0.0315317	0.0275327	0.0188697	-1.22e-09	0.0268386	0.0781894	-0.000705545	-0.0076389	-0.0648601	-0.00443883	-0.0448209	-0.0256026	0.0112251	0.129963	-0.192161	-0.106062	0.098777	0.0324897	0.204834	0.0202908	0.0494147	9.47e-10	-0.0699877	-0.1233	0.00792138	-0.00525245	0.00178994	-0.0317007	-0.00700867	-0.089957	-0.0109131	-0.0664358	-4.81e-10	3.13e-09	-0.0417189	-0.0359927	-3.47e-09	-0.0733657	-0.0223889	1.12e-09	-8.69e-11	-3.05e-10	0.0862373	-0.0517442	-3.09e-11	9.86e-10	4.44e-10	-8.73e-10	1.34e-09	-1.76e-09	-1.19e-09	-3.25e-09	-3.79e-09	-8.13e-10	7.16e-10	-0.00764887	-0.0549665	-0.159495	-0.0387093	-0.00523145	0.0469028	0.000786296	-0.0189094	-0.0229721	-0.0217953	0.00562761	-9.53e-10	0.0779696	-0.0115383	-0.0233069	-2.27e-10	0.235836	-0.012742	0.00475493	-0.00977522	0.00253671	-0.066165	0.000504756	2.22e-09	-2.24e-10	-0.0132219	-3.88e-10	-2.51e-09	-0.0306466	-0.00209324	-0.0168664	-0.0332279	-8.96e-10	-0.00992194	-4.78e-10	0.0697999	0.00254799	-0.155759	2.68e-09	-0.0198192	0.00334863	0.0189997	-1.01e-09	-1.88e-09	-0.00406417	-0.0769456	-0.0687721	-0.0783366	1.25e-09	-0.0085971	-0.00121179	-0.0273559	4.06e-10	5.03e-05	9.36e-10	-0.0153464	-8.39e-10	-7.04e-10	-5.9e-10	-8.6e-10	-1.26e-09	3.93e-10	5e-10	4.72e-10	-0.00518139	-1.13e-09	-2.48e-10	-2.17e-10	-1.66e-09	-1.17e-09	-3.25e-09	-3.87e-09	-0.121044	0.00320455	-0.00450429	-0.0794722	0.132154	-0.0427641	-1.81e-09	-5.07e-10	0.0109842	-0.0843495	-1.77e-09	0.105396	0.00589075	-0.0172774	-0.00291135	-0.0997997	-0.0400759	-0.0012054	-0.00308778	-4.39e-09	-2.58e-09	-2.07e-09	-2.05e-09	2.73e-10	0.00519031	-0.0295251	-0.00341638	-0.0411369	-2.4e-09	-2.08e-10	-2.11e-09	0.00470095	-0.0422711	0.00480327	-0.0626168	0.0057848	9.22e-10	0.000143427	0.00158022	0.0901269	-8.94e-10	-0.00231057	-0.109341	-0.0203433	-1.57e-09	1.32e-09	-0.00971712	-1.91e-09	-2.75e-09	-2.52e-09	-2.02e-09	-2.3e-09	-0.0714373	-0.14375	-0.189261	-0.153616	-0.128365	0.0365917	0.113798	0.0670266	0.164262	0.106882	-0.144522	-0.153872	-0.113422	-0.18129	-0.191333	-0.184719	-0.134731	0.0418033	0.0529744	0.0643673	0.10339	0.0816063	0.0205744	0.0227527	0.137828	0.0844312	-0.0286363	-0.0239608	-9.59e-10	0.0361021	0.0225354	-1.31e-09	-0.00237474	-0.124077	5.35e-10	0.00351315	-1.23e-09	0.00355859	0.101239	0.075273	-0.0189875	-3.3e-10	1.5e-09	-8.37e-10	1.9e-09	-1.88e-09	-0.0612255	-0.0901044	-0.0676325	1.58e-09	0.0015462	0.00145565	0.118972	-0.0270151	-0.0092293	0.0436513	0.00593746	-7.01e-10	-0.0319709	-0.0217282	-5.11e-10	1.89e-09	0.019283	-1.06e-09	-2.11e-09	-1.95e-09	-0.146238	-0.0683633	0.18615	-0.00144257	0.0106365	0.048098	0.0680134	0.0160393	8.06e-10	-3.58e-11	1.28e-10	-3.41e-10	0.0273902	0.131678	0.067271	0.174658	0.0811649	0.0392981	0.0308564	-1.32e-09	-5.15e-10	0.0224306	-1.22e-09	-0.00133085	-0.0511916	-0.0860915	0.0232535	-4.13e-10	2.05e-09	2.37e-09	0.00552864	-0.0529753	-0.0102952	-1.89e-09	1.23e-09	-0.0147382	-1.65e-09	0.00662373	2.02e-10	-0.00266484	-1.52e-09	-0.00125739	-1.14e-09	-5.23e-10	-0.00119739	0.000702216	-8.39e-11	0.110142	7.4e-12	-1.92e-10	-9.43e-10	-1.94e-09	-0.00479475	-0.0141364	-6.78e-10	-1.52e-09	-1.55e-09	-1.17e-09	-1.79e-09	-3e-10	-0.000493488	0.0614361	-0.203505	0.015269	-0.0224298	-2.38e-09	1.52e-09	-0.010458	-1.55e-09	-0.00673728	-0.114877	-0.00310842	-1.03e-09	-3.46e-09	-0.0175175	-0.108804	-2.37e-10	-4.82e-11	2.97e-10	-2.31e-09	-3.61e-09	-1.17e-09	-0.0360394	-2.44e-10	-3.33e-09	-0.00805741	-1.26e-09	-0.0205426	-0.00135613	-3.59e-09	7.54e-10	-2.22e-09	-1.92e-09	-1.21e-09	-0.0392196	-8.57e-10	-2.38e-09	-1.5e-09	-0.000454624	-0.0812583	-0.00920325	-0.0280713	-0.0589593	-1.86e-09	-4.49e-10	-0.108498	-0.162895	-0.00606893	-0.00984218	-0.0916785	-9.36e-10	-2.45e-09	-0.0420019	-0.101382	-8.29e-10	-0.0912616	-1.99e-09	0.000734812	-9.27e-10	-0.0337077	-0.0435712	-0.0565297	0.0473641	0.0378437	-0.359187	-0.108514	0.000385822	0.0133911	0.013829	-1.53e-09	-0.0463802	-1.34e-09	0.0142229	-9.79e-10	-0.00515411	-0.123153	-0.0342267	-0.00513253	-0.00826789	-1.92e-09	-2.12e-09	0.00991338	-1.43e-09	-0.00550948	-1.4e-09	-0.114733	-0.0210002	-2.29e-09	-0.00727187	-0.0539585	-1.18e-09	-0.00195621	-0.0136402	-0.0264566	-4.89e-10	-2.07e-09	0.00271103	0.0146224	1.55e-09	3.22e-10	4.15e-10	-0.0537653	1.69e-09	-0.00656223	-1.09e-09	-8.08e-10	-0.020529	0.00189663	0.000739632	-0.0930599	-0.0358882	-0.0276916	-3.74e-10	1.64e-09	0.0560052	-9.44e-10	-2.24e-09	-0.0355033	-0.00996831	-0.00802961	-0.170812	0.0473831	0.0351382	0.176758	0.0924724	0.149089	0.100018	-0.0423787	-0.035829	0.0801888	0.0677535	0.193782	-0.241208	-0.132047	-0.221407	0.0818049	0.197054	0.0434106	0.0366325	0.0865841	-0.0570343	0.117738	0.273245	0.154955	0.143183	0.139813	0.0518393	-0.111871	0.116882	-0.0106978	0.00188196	0.15007	-0.0443035	0.103203	-0.00279653	1.28e-09	-9.9e-10	-1.5e-09	-0.0237145	5.19e-10	-1.62e-09	-0.00191775	-4.41e-09	-0.0153858	-0.000278185	1.75e-09	-1.32e-09	-0.0103044	-0.026144	-0.0476244	-0.0633391	1.25e-09	-0.0126743	-0.00546129	0.0485181	-0.0030185	-0.0227012	-0.00601754	-0.134333	-0.0928329	-0.152848	3.39e-10	-0.0105494	9.07e-10	-0.0505034	-0.000313373	-0.0844329	-0.0459754	-4.15e-10	-1.09e-09	1.2e-10	-0.00385243	-1.53e-09	-2.02e-09	5.16e-10	-2.57e-09	-0.0196317	-7.73e-10	-1.03e-09	0.0200515	-3.8e-09	-0.0659579	-0.231647	-3.69e-09	-0.00439224	-0.0321031	-3.85e-09	-9.51e-10	-0.00647457	7.32e-10	-3.65e-09	-1.28e-10	0.0114315	-0.0585963	-0.0256261	-0.0122737	0.0108511	-0.0356945	-3.58e-09	-0.110964	0.0493453	-0.0497631	-0.0761205	-0.0393326	-0.0571388	-0.060468	-0.0507699	-0.0105699	0.0850097	0.0228238	0.249961	0.320909	0.593962	0.528486	0.684829	0.764671	0.718567	0.696784	0.387626	0.329054	0.185674	0.13054	-0.116998	0.0466805	-0.0743579	-0.0404481	-0.0012278	-0.0568535	-0.0243374	-8.36e-10	0.188504	3.18e-10	1.52e-09	-0.0323283	-0.00832192	-0.0579637	-7.4e-10	-0.109939	-0.136635	-9.35e-11	-2e-09	-0.00579493	-0.00374891	-0.0175779	-0.00543315	-0.00585576	-0.0155079	-0.0158443	-8.66e-10	-0.0469397	-2.94e-09	-2.76e-10	-1.49e-09	0.0261477	-0.0214315	-0.0628954	-0.0900159	-0.191242	-0.169084	-0.00764897	-0.0993948	-8.61e-10	0.0301891	0.00976079	-0.0730491	-0.0845705	0.0206168	-0.115839	-0.0708093	-0.0641284	0.00375748	-0.0185539	0.0261667	-0.00409133	-2.46e-09	-0.0415863	-0.0283843	-0.099042	-0.0404256	-0.00705318	-0.0302409	-0.0420573	-0.141278	-0.0394887	-1.65e-09	-0.0294867	-0.0838808	-2.09e-09	-3.78e-09	-0.0112417	-3.63e-10	-6.14e-10	-2e-09	4.92e-10	-0.000115802	-1.9e-09	0.000135814	-0.0265341	0.00453065	-0.0347386	0.0176128	-5.99e-10	4.75e-10	8.16e-10	1.99e-09	5.63e-10	-0.108845	-0.0739645	9.75e-07	-8.52e-10	-0.0766599	-0.0491028	-0.104008	-0.19026	-0.0197013	-3.27e-10	-9.46e-10	1.52e-09	-0.0255545	-0.140657	-0.0462208	-0.00553261	1.92e-10	-1.03e-09	0.00963593	-3.38e-09	4.41e-10	-4.75e-10	-2.43e-09	0.000496908	-0.0214543	-1.53e-09	-0.00023881	5e-10	8.71e-10	0.00916212	-0.0459837	-0.0570321	0.00799243	0.0145176	-0.0258969	-0.0303734	-0.0286131	-0.103178	-0.0778101	-0.0268534	-0.00844599	-2.9e-09	-0.00948188	-0.0635995	-1.59e-10	-8.98e-10	-1.07e-09	-0.16255	-0.000134773	-1.51e-09	-0.0407167	-0.0089067	1.14e-09	0.0117583	-4.78e-09	-6.6e-10	-1.19e-09	0.0104984	-7.03e-10	-2.35e-09	-1.59e-09	-0.0221609	-0.181517	-0.11978	-0.0765249	-0.0403323	0.020564	-0.0592866	-0.00497729	0.0694032	0.0609965	0.22045	0.14121	0.0557783	-0.0120357	0.0248067	-0.00326894	-0.0238617	-0.0954209	-0.114151	-0.0329544	-0.05834	0.073665	0.0278688	-0.038565	0.170572	0.316527	0.17035	0.174104	0.103296	0.109952	-0.0505835	-0.0776074	-0.11253	-0.0441997	-0.0659839	0.000738239	-1.83e-09	-0.00728487	-0.00106089	-0.0294222	-0.0507798	-0.0604638	-0.117895	-0.00252222	0.00489132	0.0164437	-1.92e-09	-0.0570573	-0.240476	-0.195124	0.0112914	-2.59e-09	-0.168012	-0.175439	-0.207991	-0.218983	-0.133733	-3.3e-09	-3e-09	-2.86e-09	-2.03e-09	-2.4e-09	-2.65e-09	-2.97e-09	-0.189004	-0.318914	-0.157461	-0.0540369	-1.1e-09	-7.21e-10	-1.48e-09	-6.95e-10	-1.18e-09	-2.28e-09	-0.0103972	-0.109979	-0.0180128	-0.042543	-0.0657173	-2.49e-09	-2.11e-09	-0.0136251	-0.0344517	-0.150465	-0.0745459	-0.0826337	-0.122103	-0.163209	-0.0306628	-0.019483	-8.12e-10	0.0887094	-0.0125072	-8.05e-10	-0.000553531	-0.070985	0.0180862	-0.0379621	-0.0238568	-0.00751697	0.00110231	-0.0173241	-0.0343357	-4.33e-10	0.0110049	4.35e-10	-7.04e-10	-2.18e-10	-1.64e-11	0.0143764	-0.00385849	3.59e-10	-1.79e-09	-0.0369859	-0.0158048	-2.46e-10	-0.0202631	-0.00327855	-6.97e-11	-0.00565305	-5.69e-10	-0.0475974	-4.28e-10	-0.00694278	-0.000487653	-5.22e-10	0.00314075	-0.0944945	0.00733176	0.0359915	0.0568417	-4.47e-10	-0.103093	-1.45e-09	-7.69e-10	0.0525571	-0.0938888	-0.00473287	-0.115283	-2.11e-09	0.0140976	-3.66e-10	-0.00145759	1.14e-09	-1.21e-09	5.33e-10	-4.2e-10	5.95e-10	-0.0471282	0.0064333	0.024476	-1.74e-09	4.23e-10	-6.6e-10	-1.69e-09	-1.98e-09	-0.0251779	0.00381867	-1.43e-09	2.45e-10	-0.0621744	-1.32e-10	-2.32e-09	-0.123905	1.81e-10	-6.28e-10	6.96e-10	-0.000496837	-4.29e-09	-2.77e-09	-2.45e-09	-0.0405998	-0.0904224	-0.0158289	-0.00171195	-0.0422786	-1.09e-09	0.00143564	1.1e-09	-0.0258744	-2.16e-09	5.92e-10	-0.0261723	-0.0211043	-0.068019	-0.020932	-9.32e-10	-8.02e-10	-0.0167323	-0.0647101	-1.5e-09	-3.59e-09	-0.0206698	-0.0286924	0.0122483	0.0096819	-0.0708155	-0.0104615	1.41e-09	1.48e-09	4.08e-10	1.27e-09	0.00243472	0.00317215	0.125559	0.212812	0.425878	0.576507	0.94574	1.1816	1.43972	1.7336	1.8556	1.81672	1.83186	1.86135	1.85444	1.78966	1.63851	1.56896	1.55922	1.47871	1.42236	1.34677	1.38593	1.15462	0.785184	0.400532	0.346302	0.0578678	0.0361256	0.0204821	-2.78e-09	-4.85e-05	0.0179795	8.55e-10	-0.000771069	-0.0561039	0.0349236	2.42e-09	-6.62e-10	-0.0584553	-0.00188672	-0.0227478	-2.89e-09	0.00108857	0.008075	0.00199352	-0.0350045	-0.0167056	-0.010916	-0.00944558	-2.08e-09	-0.0201416	-0.000619964	-2.39e-11	-1.54e-09	-0.00523487	-0.00670863	-0.193766	-0.0517298	-0.0054787	-0.0273381	-1.34e-09	-3.33e-09	3.05e-10	3.05e-10	-1.08e-09	-0.0516106	-1.88e-09	-0.000509747	-0.0131678	0.000471426	0.00990893	5.75e-10	1.33e-09	-9.8e-10	-0.0110864	-0.00370745	-7.01e-10	5.99e-10	-7.72e-10	-0.0783003	0.000176905	-8.83e-11	0.00660674	-9.27e-10	-0.0994733	-0.0236248	-0.05208	-0.0389555	-1.66e-09	-1.72e-09	-0.0129732	-2.09e-10	4.71e-10	-0.00160552	0.00687927	-0.0299758	-0.00165576	-0.0103344	-0.00180539	-0.00893735	-0.00497638	-0.000275787	-0.0846854	-0.00852295	-0.0192828	-0.0542764	-0.0963229	-2.42e-09	5.85e-10	-5.11e-11	-0.0941745	0.00769676	-2.9e-09	-0.0122721	0.00262803	-7.51e-10	-1.04e-09	-0.0230118	-0.00573612	-3.01e-09	-1.42e-10	-0.0133965	1.64e-10	0.00191646	-0.0500436	-0.0103804	0.0190065	-2.17e-09	0.0401548	9.96e-10	-0.0100365	-6.75e-10	-0.0256996	-0.102552	-5.06e-05	-0.00156631	-3.77e-10	1.32e-09	-0.010887	3.84e-10	-0.0635604	-0.00230956	-0.00158994	-0.0195526	-0.0614397	-0.0316809	-1.55e-09	-2.69e-10	-0.0718366	-0.0111756	-0.175384	-0.239153	-2.27e-09	-0.0266237	-0.063448	-0.0626457	-0.0607595	-0.048848	-0.0385556	-0.084129	-0.0185517	-2.61e-09	-0.0618964	-0.0135721	-0.184272	-0.0985237	-0.06275	-0.135963	-0.111208	-0.0555537	-0.0149254	-0.289799	-0.455404	-0.569716	-0.745921	-0.640081	-0.565044	-0.35019	-0.648491	-0.36007	-0.463686	-0.458704	-0.245791	-0.415342	-0.32864	-0.452661	-0.479068	-0.392214	-0.389719	-0.294944	-0.149529	-0.0642597	-3.32e-09	-2.51e-09	-2.7e-09	-2.19e-09	-2.04e-09	-1.97e-09	-1.87e-09	-2.08e-09	-2.18e-09	-2.1e-09	-2.1e-09	-2.03e-09	-1.92e-09	-1.66e-09	-1.19e-09	-5.38e-10	2.3e-10	0.0537333	0.323723	0.135557	1.19e-09	4.5e-10	1.96e-10	1.8e-10	1.34e-10	7.85e-11	8.84e-11	4.69e-11	1.22e-10	1.38e-10	-5.43e-11	-1.4e-10	-1.46e-11	-8.2e-11	-3.29e-12	2.31e-10	0.0110647	0.0171826	-0.0261537	0.0478979	0.0661102	0.137081	0.118054	-0.0122516	-0.0219682	-0.00787456	-0.035802	0.0103677	-0.0266549	-0.105555	-0.156891	-0.144112	-0.0119024	-0.0373078	-1.01e-09	-7.7e-10	-7.58e-10	-1.47e-09	-8.69e-10	-1.97e-09	-1.54e-09	-1.44e-09	-1.4e-09	-9.26e-10	1.83e-11	6.58e-10	1.72e-09	3.07e-09	0.527977	0.184609	2.79e-09	1.54e-09	9.45e-10	5.24e-10	-5.97e-12	-2.25e-11	-5.47e-10	-4.93e-10	-4.72e-10	8.39e-10	-0.0244973	-0.00886679	-0.0178683	-0.0101979	-0.0195478	-0.136528	0.0138605	0.026485	-0.0133462	-0.00157831	0.152785	0.155444	0.451815	0.489648	0.330531	0.0335845	0.333506	0.165715	0.314621	0.124533	0.0121822	0.127136	0.0373455	0.190117	0.0648046	-0.00401521	0.0343618	-0.0186023	-0.0321668	-0.0222771	-0.111588	0.00829992	0.085925	-0.0356356	-0.0158558	0.0672018	0.0388813	0.0517527	-0.00900846	0.095282	0.10576	0.0388016	0.243475	0.494859	0.578795	0.40993	0.156547	0.462412	0.241209	0.384773	0.397073	0.0398222	0.375837	0.167142	0.287478	0.130143	0.0867546	0.184918	0.233505	0.384031	0.289853	0.184591	0.217692	0.328717	0.469046	0.593008	0.756572	0.973232	1.13166	1.26183	1.70915	1.80086	1.54012	1.30758	1.02762	1.01848	1.22589	1.37845	1.51829	1.64897	1.65742	1.72273	1.6635	1.68828	1.71444	1.44742	1.31852	1.20744	0.992033	0.978851	0.788359	0.124151	0.330538	-0.0618271	0.101288	0.153037	0.0199835	0.045606	0.0247525	-0.00173168	0.01473	-0.00878317	-0.0519968	1.69e-09	-0.00446887	0.0306497	-0.00208764	-9.79e-10	-0.0335529	-0.0809932	-0.1203	-0.0940187	-0.0232509	-0.104803	1.03e-09	-0.00913763	-0.200597	-0.00647358	0.00173084	-0.01196	-2.49e-11	-0.107986	-0.0456271	-0.0861213	0.0587914	-0.0435212	-0.00225246	-0.117377	-0.123436	-0.0811367	-0.0306131	0.0197793	-4.81e-10	-0.0164673	-0.0258903	-0.0796519	0.0123389	-0.109871	-0.0341435	-0.233926	-0.0404421	0.0241897	-0.214156	-0.146253	-0.101414	-0.0198432	-0.0380865	-0.0561625	-0.048645	-0.247013	-0.120681	0.0568204	-0.0157995	-0.0697388	-0.122386	-0.136661	-0.250581	-0.177277	-0.245124	-0.0863539	0.0089409	0.0282572	0.0895516	0.174294	0.127243	-0.164409	-0.0337402	-0.210523	-0.0696025	-0.0712138	-3.02e-09	-0.0174464	-2.09e-09	-2.55e-09	-0.074304	-0.066979	-0.0895686	0.000149756	-1.84e-09	-0.00910136	-0.0412901	-2.47e-09	-0.033559	-1.44e-09	-9.45e-10	-0.053348	-0.0585812	-0.011996	-1.08e-09	-3.01e-09	-0.0202953	-7.6e-10	-8.96e-10	-1.47e-09	-1.31e-09	-1.59e-09	-0.0343057	-0.122966	-0.0535939	0.0313522	0.049526	0.0622889	0.0982068	0.0942264	0.00548414	0.0178374	0.0445479	-0.0763721	-0.114012	-0.13552	-0.0183964	-0.118913	-0.0285165	-0.0171322	-0.000913684	-0.0895012	0.172253	0.275251	0.245291	0.163421	0.119318	0.064756	0.0835484	0.197582	0.339437	0.228448	0.247442	0.19547	0.0204623	0.0466766	0.0269735	0.00101394	-0.0110475	0.172457	1.78e-09	0.0694601	0.075677	0.0242273	-5.31e-10	-4.28e-10	-1.37e-10	1.95e-11	-6.38e-10	-1.58e-10	-2.92e-09	-2.96e-09	-0.0458492	0.0318852	-0.137361	-0.265456	0.162126	0.15436	-0.0332486	-0.104946	-2.05e-09	-0.196619	-0.0459333	-0.131605	-0.0190436	-0.0197823	-1.44e-10	0.0117241	0.00325796	-0.0120885	-1.61e-10	-6.48e-10	7.06e-10	0.00276759	-0.00939086	-0.0121048	-1.41e-09	-2.56e-09	-1.41e-09	2.61e-10	3.61e-10	-0.00378953	-1.05e-09	1.18e-09	9.57e-10	2.25e-09	3.48e-09	1.39e-09	1.5e-09	1.61e-09	7.53e-10	5.94e-10	1.67e-09	2.79e-09	1.22e-09	5.58e-10	-0.0100169	0.0407414	0.0535967	0.0667694	0.0588794	0.0791656	-0.0581654	-0.0187662	-2.39e-09	-0.0327327	-0.0339308	-2.27e-09	-0.0514365	-0.146641	-0.00114821	-0.0241503	-0.0893155	-0.190863	-0.254585	-0.107355	-0.049721	-0.0361567	-2.15e-09	-0.0807906	-0.150553	-0.139726	-0.0829862	-0.0899502	-0.0893267	-0.105548	-0.0658012	-0.0427873	-0.113118	-0.141532	-0.166473	-0.145439	-0.153469	-0.173138	-0.225934	-0.217033	-0.246046	-0.193175	-0.218268	-0.200566	-0.155527	-0.15007	-0.197233	-0.245564	-0.300021	-0.304893	-0.180239	0.0358963	0.17423	0.333134	0.454664	0.532115	0.607789	0.794423	0.89251	0.928884	0.947698	0.850637	0.776126	0.672072	0.590404	0.378145	0.300415	0.0848556	0.104826	0.118313	0.00909029	1.13e-09	-3.31e-10	1.09e-09	-3.99e-10	-1.14e-09	-0.0703526	-0.0138597	0.000254929	-0.00981451	-0.0363202	-0.0489586	-2.04e-09	-0.0628058	-0.124379	0.0199926	-0.0187621	0.0730832	-0.0456313	-0.0607568	-2.49e-09	5.79e-11	-3.01e-09	0.0108622	-3.69e-09	-0.201126	-0.172232	-0.223612	0.0378579	0.0890826	0.174009	0.0895695	-0.048991	-0.0797694	0.00929834	0.0132636	-1.66e-09	-1.68e-09	-0.0110932	-3.64e-09	-2e-09	-3.31e-09	-0.0494023	-0.00172691	0.0125945	-0.0579659	-0.0887883	-0.0573455	-0.074072	-0.105427	-0.243654	-0.0815839	-0.256182	-0.262356	-0.292817	-0.206057	-0.343025	-0.49668	-0.459225	-0.403529	-0.255029	-0.262131	-0.215126	-0.130166	-0.0916665	-0.0645309	-0.0383791	-0.0222182	-1.45e-09	-8.43e-10	-1.12e-09	-1.14e-09	-1.84e-09	-2.81e-09	-2.55e-09	-2.54e-09	-2.5e-09	-2.36e-09	-1.5e-09	-1.06e-09	-3.32e-10	1.35e-09	2.73e-09	4.36e-09	5.32e-09	5.51e-09	4.45e-09	2.64e-09	1.35e-09	-2.29e-10	-8.57e-10	-0.0368084	-0.0587052	-0.130891	-0.162878	-0.172263	-0.194171	-0.186357	-0.188623	-0.142119	-0.103928	-0.00302666	0.116471	0.0998528	0.0968513	0.0550188	0.0301782	-0.00773744	-0.0764559	-0.129009	-0.128926	-0.00766612	0.0283013	0.0735433	0.21882	0.266801	0.337299	0.460594	0.625611	0.67044	0.73628	0.72981	0.605362	0.669284	0.578188	0.498121	0.370893	0.329501	0.394664	0.288313	0.353347	0.401584	0.422104	0.271206	0.206678	0.0778348	1.45e-09	7.17e-11	-8.32e-10	-0.0958429	-0.427466	-0.588138	-0.806615	-0.711777	-0.709385	-0.550023	-0.578867	-0.64641	-0.654907	-0.684938	-0.730018	-0.507959	-0.346096	-0.261976	-0.0607156	-0.00503805	-0.0408578	-0.0628336	-0.0700733	-0.0889428	-0.080352	-0.106025	-0.145828	-0.180512	-0.178865	-0.12185	0.0520476	0.139169	0.190925	0.144686	0.0971715	0.18861	0.293779	0.273272	0.387457	0.539912	0.482546	0.408637	0.114021	-0.128986	-0.161139	-0.138942	-0.104229	-0.0526881	-0.000624424	-0.00834194	-0.0510763	-0.190839	-0.204225	-0.26161	-0.190025	-0.127218	-0.136413	0.0850536	-0.0654096	0.126859	0.142079	0.260387	0.499884	0.61544	0.703924	0.857469	0.942888	0.739274	0.56576	0.359253	0.0320608	-0.0311865	0.100493	0.10714	0.168799	0.116759	0.0519551	0.0823584	0.052409	-0.14251	-0.115698	-0.194564	-0.11927	-0.24871	-0.279217	-0.201065	-0.122443	-0.147436	-0.0384344	-0.0612915	-0.166658	-0.135955	-0.273703	-0.582945	-0.749292	-0.892032	-0.894858	-0.604189	-0.331405	-0.0779751	0.229692	0.640815	0.874613	0.877047	0.152707	3.16e-09	1.83e-09	8.23e-10	8.32e-10	5.13e-10	2.43e-10	-2.55e-10	-1.12e-09	3.41e-10	4.05e-10	-0.00893301	-8.14e-11	-5.7e-10	-1.63e-09	-0.0728536	-0.194167	-0.244899	-0.0308774	-0.100809	0.104411	0.20445	0.252513	0.159302	0.0704185	-0.0305105	-0.0105237	0.119702	0.0749936	0.160792	0.041744	0.195989	0.247554	0.0861509	0.116651	0.158492	0.0446958	0.045779	0.054594	0.0440372	-0.00914218	-9.06e-10	2.13e-10	0.00916419	0.0448172	0.000336858	1.33e-09	1.37e-09	2.91e-10	1.49e-09	5.95e-10	0.0425537	0.000925741	0.00662784	-7e-10	-0.0399513	-0.0158716	0.02723	0.0144466	-0.00654176	-0.0428522	-0.0204068	-0.053031	0.0237419	0.0380624	0.0530458	0.0649376	0.038191	-0.0166666	0.109061	0.0258541	-0.0716607	0.0920022	-0.00344116	-0.0377901	-0.247371	0.0496983	0.0320237	-0.0619861	-0.0977613	0.0120797	-0.0463564	-0.0139753	0.0955604	-0.0381952	0.00668791	0.0643611	0.134615	0.0286015	0.0591064	0.0697361	0.12842	0.190475	0.364171	0.115044	0.372591	0.843581	0.904332	1.02313	0.993643	0.63785	0.332865	0.348905	0.314404	0.228395	0.21754	0.21099	0.181485	0.082344	0.269119	0.349288	0.651894	0.53891	0.284698	0.30583	0.226006	0.128145	0.0600724	0.172421	0.0980445	0.0776464	0.0387865	0.0463767	0.0506691	0.0164652	-0.0879225	-0.102682	-0.181324	-0.152109	-0.100661	-0.0300067	-0.00334965	0.0132981	-0.0499121	0.00149377	-0.00786154	-0.0208479	0.133684	0.0284539	0.330646	0.0885401	-0.0353958	-0.0669899	-0.14025	-0.237416	-0.204665	-0.229072	-0.356953	-0.217273	-0.122747	-0.125604	-0.0981337	-0.0647446	-8.86e-10	-1.31e-09	-1.2e-09	-0.00311571	0.0707116	0.0123219	0.110302	0.333372	0.313813	0.218355	0.1501	0.242669	0.220245	0.264145	0.469825	0.4805	0.325864	0.202304	0.286682	0.3121	0.123054	0.0780991	0.0803143	0.0623236	0.00879307	-4.73e-10	-2.42e-09	-1.91e-09	0.0108246	0.0306016	0.0642901	0.250577	0.542492	0.733439	0.776135	0.874055	0.791895	0.816663	0.792823	0.600547	0.46471	0.23974	-0.0491005	-0.14377	-0.152408	-0.0928739	-0.105481	-0.0999784	-0.0906469	-0.047238	-0.0301764	-0.0140043	0.032082	0.0711081	0.0793858	0.101949	0.117479	0.140923	0.201145	0.26924	0.358963	0.399122	0.371876	0.316193	0.263015	0.239014	0.239282	0.240401	0.250524	0.198466	0.110317	0.047814	1.85e-09	1.23e-09	4.52e-10	6.29e-10	6.03e-10	7.6e-10	8.36e-10	5.73e-10	0.00766305	0.100297	0.124358	0.240672	0.273546	0.34033	0.34842	0.273482	0.118871	0.11565	0.0748552	-2.22e-09	-0.00739627	-0.0160348	-0.0780994	-0.0464309	-0.0417975	-0.0130734	-0.0520971	0.147486	0.125341	0.0528799	0.128779	0.11927	0.0339416	0.0883046	0.246469	0.395998	0.491091	0.54933	0.744147	0.87705	0.755017	0.817444	0.733819	0.684217	0.396253	0.163811	0.17204	0.0116742	-0.0494089	-0.0626505	0.0234421	-0.00149801	-0.0249398	-0.15891	0.0397851	-0.0603968	0.0763805	0.137494	-0.0163309	-0.0106137	-0.025445	-0.00934611	0.110643	0.0233857	0.140648	0.189723	0.0545614	0.149372	0.112661	0.0603457	-0.000827027	-0.136576	0.110455	-0.103849	-0.0961447	-0.0199371	-0.0947043	-0.0998754	-0.072498	0.0614312	0.132248	0.185221	0.150891	0.0749996	0.0178393	-0.00145335	-0.0336776	-0.130075	-0.0756422	-0.0457807	0.0029978	0.0517349	-0.0569722	0.0716103	0.141434	0.118231	0.264336	0.17694	0.182809	0.0762179	0.0561528	1.18e-09	1.36e-09	2.27e-09	1.01e-09	1.56e-09	2.43e-09	2.07e-09	0.00607935	0.0635776	0.136764	0.146846	0.100121	0.0870261	0.104264	0.0836289	0.12192	0.163916	0.228653	0.385438	0.400337	0.573478	0.592048	0.685315	0.771774	0.779411	0.669283	0.691125	0.73502	0.492257	0.353818	0.218457	0.125882	0.0427685	0.0627982	0.17156	0.0987582	0.200861	0.149372	0.243541	0.404723	0.499906	0.436866	0.380692	0.336192	0.135592	0.0199473	-0.097639	-0.172765	-0.210253	-0.181525	-0.222774	-0.327097	-0.0374918	0.0112481	0.0163397	0.217867	0.324728	0.438933	0.555638	0.639088	0.539501	0.302652	0.153829	0.0498211	0.0514933	0.138437	0.243737	0.483921	0.808111	1.00935	0.864681	0.610005	0.243753	0.0147205	3.89e-09	3.32e-09	0.0451595	0.104764	0.236645	0.423784	0.425776	0.452271	0.391384	0.0569716	0.0347433	-0.0718784	-0.0506832	-0.233611	-0.0773036	-0.0478019	-0.0391199	-0.0780947	-0.0744021	0.0201334	0.0467257	-0.0491086	-0.0246162	-0.0356771	-0.0300441	-0.13353	-0.0545253	-0.0475844	-0.105983	-0.10286	-0.107817	-0.107167	-0.117897	-0.116445	-0.111364	-0.0954244	-0.0710926	-0.0219154	0.0482411	0.0993239	0.139748	0.147401	0.129278	0.10455	0.0706898	-0.00866696	-0.121236	-0.230613	-0.285121	-0.273844	-0.225689	-0.148231	-0.0835107	-0.0649552	-0.0539388	-0.0770971	-0.103276	-0.115056	-0.109038	-0.0975733	-0.0678532	-0.0292843	-0.00610173	-0.005934	-0.00360786	-0.00149437	-0.006862	-0.0184132	-0.0252703	-0.0538254	-0.0262473	-0.0798136	-0.120757	-0.0738933	-0.0297251	-0.0301823	-0.0990053	-0.0716733	-0.191476	-0.0139079	-0.0873993	0.0262349	-0.0144577	0.133979	0.215845	0.0377564	-0.00625113	0.207247	0.13509	0.132835	0.0412186	0.115118	0.111386	0.158557	0.203171	0.200606	0.187968	0.288737	0.19761	0.167887	0.104318	0.0779752	0.365989	0.67406	0.717113	0.628025	0.568832	0.502934	0.430775	0.519826	0.439693	0.510675	0.600387	1.10667	1.00323	0.841252	0.809132	0.682181	0.611902	0.842982	0.892883	0.913686	0.77318	0.663074	0.625512	0.400695	0.40705	0.14991	0.0965136	0.0109466	0.0392678	-0.0284958	0.00300643	-0.0225015	-0.00737713	-0.0225851	0.0231748	-0.0163447	-0.0194784	-0.00915838	-0.0307462	-0.031865	-0.0609921	0.0248342	0.0305914	0.0318693	0.047156	0.0529365	0.0137052	0.0161606	1.18e-09	0.0189736	-0.0205417	0.0216163	-0.100971	-0.00530533	0.0736515	0.144001	0.216656	0.0913814	0.0566418	0.0505881	0.0849444	0.0711443	0.103022	0.108821	0.0113495	0.0478005	0.00875078	0.0532714	0.0422384	0.0638276	0.271775	0.162798	0.134416	0.105535	0.0756521	0.182964	0.0585861	0.242277	0.296795	0.0509904	0.186671	0.0453811	0.226654	0.0958476	0.124185	0.143308	0.0463817	0.0282845	0.15912	0.0767454	0.0732931	0.172198	0.113684	0.145891	0.0777225	-0.145449	0.069189	0.0705227	0.0203601	0.133711	0.147252	-0.0858887	-0.00501367	0.210508	0.107759	0.0507595	0.269725	0.0917075	0.257955	0.370249	0.402628	0.424579	0.429181	0.494147	0.46452	0.388699	0.367292	0.0527401	0.0918177	0.0629437	0.432444	0.349917	0.159327	-0.0372857	-0.00640444	0.150065	0.0521279	0.243375	0.0755685	0.276755	0.375423	0.163516	0.351736	0.103421	0.151397	0.0314131	0.132154	0.0157179	0.0444667	0.0515788	0.0457191	-0.0209424	0.0941189	-0.216554	0.0683174	-0.218643	-0.0237978	-0.277958	-0.146621	-0.229447	-0.160702	-0.460699	-0.144605	-0.128861	0.0285976	-0.00230857	-0.0370318	-0.158997	0.0454693	-0.072515	0.199376	0.112079	0.182742	-0.114076	0.129617	-0.0913312	-0.0811257	0.129685	0.296001	0.234147	0.192377	0.0794105	0.0154419	0.0679017	-0.0197367	0.0203818	0.115206	-0.0702603	-0.203231	-0.048183	0.0875581	0.0713744	0.0264054	-0.00855524	-0.0960306	-0.126898	0.0477482	0.0288796	-0.0639696	-0.0239961	0.00233198	0.0795825	0.00998009	0.135201	0.0135316	-0.0608129	-0.121298	0.0489363	-0.135943	-0.0351298	-0.00863375	-0.175129	-0.130064	-0.0753933	-0.0366842	-0.102491	0.0181075	-0.0751397	0.0563517	-0.0989196	-0.225889	-0.00215819	-0.047112	-0.0219876	0.0194999	-0.00655659	0.0455109	-0.229845	-0.0923828	0.0270985	-0.056002	-0.0180248	-0.0324562	0.0887446	-0.00355055	-0.00288875	-0.0148864	-0.0850623	-0.0964428	-0.132852	-0.0868957	-0.00672472	0.00803464	0.012999	0.0684552	0.107582	0.0953727	0.0843458	0.0324322	-0.0697404	-0.0148834	-0.0395205	-0.0446952	-0.0597514	-0.0975027	-0.0964256	-0.0633286	0.0142569	0.0595971	0.118203	0.167469	0.11588	0.0859654	0.0464261	0.00372441	2.87e-09	0.101278	0.368733	0.464388	0.270168	0.0815211	0.0301564	0.0504364	0.0792159	0.100082	0.12733	0.107757	0.0521845	0.0341393	0.0230727	0.0193835	0.00728565	0.0359782	0.0888562	0.198891	0.0719107	0.120988	0.015036	-0.0104884	-8.13e-10	0.039427	0.0170976	1.34e-09	-1.4e-09	-0.0242598	0.08449	0.000270567	-0.0239483	-0.0486503	-0.0272385	-1.22e-09	-0.0159328	0.00716135	-1.29e-09	-1.14e-09	-0.100015	0.0985982	-0.0461536	0.00511597	-3.46e-10	-0.12199	-0.162868	-0.0176023	1.25e-09	0.0584618	-2.38e-09	-0.0153265	0.0195232	0.0359073	-0.0234645	0.0112627	-0.052436	0.0265537	0.0902424	0.129704	0.350321	0.16413	0.210987	0.136373	0.280995	0.0858068	0.383853	0.570979	0.629063	0.403893	0.709856	0.495593	0.596501	0.53286	0.389388	0.0781639	0.0025672	0.0809495	0.058246	0.0783264	0.290014	0.240915	0.202373	0.30826	0.301992	0.5365	0.609634	0.527502	0.196205	0.19796	0.233185	-0.00865928	0.0175177	0.0878611	0.114708	0.193849	-0.00348511	0.0308058	-0.21056	0.00190106	-0.00283633	0.0677015	-0.00834149	-0.00655194	0.0120197	-0.00358248	0.0126365	0.00392561	-0.0683154	-2.28e-09	-0.0248924	-1.7e-10	-2.72e-10	-6.2e-10	-9.25e-10	-1.49e-09	-8.6e-10	-7.97e-10	-3.92e-10	3.82e-10	9.18e-10	1.16e-09	1.14e-09	1.05e-09	0.00218625	-0.000107956	-0.000172555	-7.55e-10	2.03e-10	6.64e-10	7.84e-10	5.55e-10	-1.63e-10	-0.0163475	-1.22e-09	-6.26e-10	4.57e-12	8.54e-10	1.22e-09	1.57e-09	0.0258969	0.0552774	0.00526272	-5.51e-10	-1e-10	3.8e-10	7.15e-10	7.46e-10	8.88e-10	6.44e-10	1.11e-10	-3.95e-10	-9.42e-10	-1.28e-09	-0.000260965	-0.00454092	-0.0329448	-0.00148149	0.0287036	-0.0208466	-0.106386	-0.0553091	-0.0425857	-0.0164356	-0.0589561	-0.004853	-0.0319448	0.0840741	-0.0759731	0.0367022	0.0538212	0.0581919	0.0917491	0.0693738	-0.0104365	-0.000881803	-0.0424386	0.0584157	0.0337006	-0.00367425	0.0183139	0.00637032	-0.0105052	-0.112593	-0.156677	0.0193834	0.0391943	-0.0493868	-0.0332099	0.0503363	-0.128888	-0.0774027	-0.172278	-0.0779865	-0.0196713	-0.0590245	0.0646985	0.573522	0.577049	0.681585	0.82705	0.746911	0.488515	-0.0792489	-0.0156439	0.454636	0.378593	0.352728	0.525004	0.645132	0.938666	0.8649	0.455999	0.684957	0.821408	0.859705	1.07109	0.633124	0.965517	0.508344	0.34376	0.287133	0.302034	0.351251	0.400384	0.74953	0.46479	0.953688	0.341342	0.345358	0.114247	-0.0902847	-0.0793837	-0.204526	-0.255642	-0.13897	-0.145952	0.00223172	-0.18074	-0.294679	-0.0569698	0.0190633	-0.225159	-0.117962	-0.0430626	-0.0960674	-0.15892	-0.207127	-0.376996	-0.293705	-0.541129	-0.32822	-0.29678	-0.223598	-0.340024	-0.244962	-0.348494	-0.282669	-0.289185	-0.293516	-0.335793	-0.359574	-0.0978169	-0.4384	-0.30783	-0.413346	-0.531384	-0.263792	-0.334385	-0.304574	-0.445011	-0.452054	-0.229371	-0.486116	-0.193084	-0.123736	-0.39953	-0.102715	-0.0174204	-0.0619746	-0.191139	-0.103849	-0.0337688	-0.155441	-0.152583	-0.342331	-0.231722	-0.162828	-0.0365591	-0.0494653	-0.0254308	-1.95e-09	-3.51e-09	-2.57e-09	-1.95e-09	-0.0566838	-0.0954353	-0.0982999	-0.0750953	0.00152293	0.0166293	0.0702328	0.147489	0.420025	0.763936	0.642028	0.50499	0.132419	0.00863778	0.0287807	0.0050145	-0.0518722	-0.133876	-0.141362	-0.125325	-0.0594172	-0.016409	0.0570339	0.155145	0.507192	0.670952	0.593587	0.414716	0.0712815	-0.149361	-0.261038	-0.347687	-0.234494	0.0147109	-0.350562	-0.22721	-0.193631	-0.257862	-0.457374	-0.126217	-0.313774	-0.278797	-0.401515	-0.612263	-0.714375	-0.808792	-0.97124	-0.817719	-0.63143	-0.524612	-0.149766	-0.138628	-0.0357414	-0.0947387	-0.00695648	-0.19782	-0.0490651	-0.0606578	-0.224237	-0.152391	0.0188034	-0.238729	-0.00759798	-0.161402	-0.166796	-0.137571	-0.104878	-0.114328	-0.11289	-0.0747276	-0.0684267	-0.0165422	-0.157931	-0.182884	-0.122991	-0.350606	-0.313212	-0.155709	-0.0906635	-0.133253	-0.102935	0.0495997	-0.0357419	-0.00697927	-0.00319835	-0.00785801	-0.0340924	-0.0305282	-0.265132	0.00590835	-0.0735871	-0.100359	0.0571619	0.0330071	-0.0878673	-0.0211621	0.111201	-0.0241436	-0.0586247	0.0118546	-0.0223893	0.145848	0.218841	0.185574	-0.113267	0.00842029	-0.213782	-0.0162413	-0.094501	0.0636943	0.0403328	-0.108066	-0.265549	0.00460241	0.124146	0.214456	0.320645	0.0601246	-0.100655	0.0862313	0.276489	0.314472	0.246491	0.229734	0.221892	-0.00229326	0.081781	0.134009	0.0559842	0.12162	-0.0977612	0.0746507	0.0692937	-0.026239	0.0322044	-0.0251178	-0.0378397	-0.0050059	0.0382389	0.017658	0.0348959	0.0551424	0.0512018	0.0905424	0.101071	0.106536	0.15435	0.144052	0.168238	0.202521	0.202965	0.198868	0.130701	0.0895887	0.0686903	0.0574799	0.0518856	0.017596	0.0434496	0.0304581	0.0820921	0.102408	0.0941551	0.148831	0.149445	0.159717	0.141689	0.150139	0.109677	0.0810373	0.110653	0.0270775	-0.0860945	-0.0409323	-0.159404	-0.140082	-0.0762662	-0.099404	0.126626	0.0417691	0.0943868	0.0932887	0.0157659	-0.0257053	-0.0378462	-0.101929	-0.0956078	-0.120398	-0.218471	-0.133775	-0.0748384	-0.0746303	-0.00851546	0.0429803	0.0556714	0.0264486	0.0132069	0.126202	0.0432512	0.052338	0.0488338	-0.0220613	-0.0589819	-0.100279	-0.122001	-0.00443201	0.110369	0.0587484	0.0394979	0.112145	0.0500624	0.114585	0.07518	0.105667	0.007247	-0.032503	-0.125622	-0.151067	-0.262678	-0.108533	0.124517	0.213755	-0.155186	-0.0682557	0.0234557	-1.78e-09	-2.54e-09	-0.0156247	-0.0400349	-0.0492461	-0.00702444	0.0924065	0.134017	0.130454	0.136845	0.0895139	0.0247866	-0.0683437	-0.0248331	-0.0529347	-1.31e-09	-2.03e-09	-1.69e-09	-0.00791495	-0.0485758	-0.0324832	0.0302264	0.104873	0.16758	0.135821	0.140796	0.0827998	0.0806323	0.0674723	-0.0172559	-0.135966	-0.201781	-0.156486	-0.0899192	-0.0436757	-0.056314	-0.0472719	-0.0113603	0.106659	0.225459	0.280016	0.267483	0.229498	0.165674	0.0703349	-0.00395985	-0.157404	-0.207824	-0.26464	-0.226636	-0.143455	-0.186325	-0.235135	-0.0405494	-0.0719794	0.209084	0.153736	0.248332	0.0785207	0.102474	0.055216	0.00659343	-0.0151697	-0.0568326	-0.0931974	-0.11703	0.0372723	0.15916	0.124557	-0.0430803	0.030378	0.0658422	-0.152403	0.0773172	-0.0371871	0.0350558	0.0483149	0.0173765	-0.0118473	-0.060232	-0.0268938	0.00215303	0.0962585	0.0948512	0.0358075	0.0665568	-0.0483082	-0.142759	0.0065705	-0.0567678	-0.149842	-0.105821	-0.05429	0.112835	-0.0960898	0.120315	-0.187274	0.0183761	0.09921	-0.00543336	-0.116554	0.155285	0.057729	0.0989939	0.168942	0.16161	0.168478	-0.00176423	-0.128352	-0.0732128	0.10001	0.202868	0.0185314	0.0812781	0.0528608	-0.00359419	-0.0297816	-0.0376218	-0.0512263	-0.0259498	0.00829054	0.077063	0.012492	0.0717572	0.12067	-0.185624	-0.0751621	-0.154984	0.0779775	0.0192667	-0.0352403	-0.0927534	-0.154665	-0.0921288	-0.0449893	-0.0332419	0.0177678	-0.0296218	-0.0738545	-1.66e-09	-1.94e-09	-0.0244408	-0.0404174	0.00281388	0.0190465	9.19e-10	1.15e-09	0.0424526	0.0844176	0.152117	0.185038	0.31491	0.264394	0.225379	0.374422	0.288184	0.293787	0.228731	0.174898	0.131888	0.0786834	0.20074	0.0169819	-0.0167817	0.105608	0.143062	0.273558	-0.253547	0.037491	0.193212	-0.160604	-0.0637071	-0.388349	-0.133996	-0.241937	-0.24014	-0.397343	-0.458398	-0.448614	-0.197139	-0.301674	-0.377876	-0.412463	-0.145564	-0.0538927	-0.0475491	-0.0736027	-0.0717578	-0.0397619	-0.0272664	0.0630033	0.135184	0.23113	0.079947	0.183278	0.156819	0.0584747	-0.066589	-0.143754	-0.186796	-0.192037	-0.154611	-0.0957037	-0.0690161	-0.0290464	-0.00772613	0.0221352	0.0604976	0.114753	0.14776	0.0233608	-0.0137505	-0.142941	-0.238944	-0.065808	-0.179205	-0.223719	-0.270137	-0.256807	-0.198138	-0.159145	-0.0544453	-0.125767	0.0367302	0.050986	-0.114182	-0.262041	-0.279661	-0.140854	0.00655778	-0.0159167	-0.203344	-0.0728685	0.000190928	-0.0677159	-0.186956	-0.559414	-0.251414	-0.455141	-0.0936537	-0.277436	-0.464307	-0.363831	-0.364829	-0.155987	-0.0225454	-2.02e-09	-1.56e-09	-1.24e-09	-7.83e-10	-4.34e-10	9.33e-11	3.46e-10	6.62e-10	0.00189342	0.0657252	0.0323088	1.62e-09	1.49e-09	1.23e-09	1.01e-09	0.0179999	-0.0780295	-0.230698	-0.264176	-0.25819	-0.210804	-0.138352	-0.090145	-0.00949291	0.0227776	0.0584366	0.0293795	1.1e-09	1.17e-09	9.6e-10	0.0200251	0.00207922	-0.114306	-0.223786	-0.328617	-0.360639	-0.365579	-0.341858	-0.355933	-0.331399	-0.291751	-0.307601	-0.298592	-0.23666	-0.342923	-0.337167	-0.342387	-0.22584	-0.257015	-0.260386	-0.242563	-0.179448	-0.0411588	-0.0863739	-0.12679	0.0807845	0.181551	-0.157596	-0.0934813	-0.043661	-0.0995292	0.0205296	0.00329303	0.0288158	0.102941	0.0364274	0.0665563	0.0813254	0.129273	0.14582	0.138291	0.164187	0.157499	-0.0296573	-0.00955101	-0.0535149	-0.049405	-0.0590864	-0.0212014	0.0824968	0.199957	0.208468	0.180202	0.153087	0.0375243	-0.0346365	-0.111974	-0.141815	-0.222743	-0.30364	-0.40538	-0.473695	-0.414725	-0.309122	-0.247345	-0.16617	-0.0888898	-0.0545481	-0.0533318	-0.0909621	-0.106846	-0.157376	-0.24077	-0.335475	-0.40344	-0.433119	-0.437052	-0.452875	-0.442092	-0.395593	-0.320711	-0.262321	-0.209757	-0.145733	-0.141841	-0.170242	-0.222223	-0.198757	-0.286462	-0.330203	-0.339219	-0.37245	-0.36753	-0.369769	-0.341122	-0.31794	-0.270956	-0.217415	-0.164439	-0.0999671	-0.0766846	-0.025146	-0.0368105	-0.0813809	-0.0932078	-0.123013	0.00782653	-0.0535017	-0.0141392	-0.0327836	0.13282	0.0237028	0.00226983	-0.0849956	0.0816802	-0.187763	0.111055	-0.0240664	0.111693	-0.0606792	-0.00649243	-0.158358	-0.0788996	-0.0277979	-0.0500635	-0.0120219	-0.0178434	0.0411108	0.0486439	-0.0139247	0.0633898	0.0548779	0.0294679	0.0326121	0.022477	0.0095746	0.00686911	0.0116561	0.0252353	0.0898439	0.166367	0.25502	0.211063	3.25e-09	2.14e-09	1.5e-09	8.14e-10	1.88e-10	-2.41e-10	-8.71e-10	-9.01e-10	-8.29e-10	-7.81e-10	-0.00492354	-0.0540104	-0.0322311	-0.0167042	-0.0209293	-0.0146675	0.0153193	0.0359564	0.0700414	0.119761	0.191028	0.293953	0.396999	0.35442	0.155068	2.45e-09	1.76e-09	1.13e-09	8.2e-10	8.26e-10	1.23e-09	0.126696	0.28036	0.422514	0.424873	0.302754	0.142893	0.0217786	1.25e-09	6.43e-10	8.6e-10	4.46e-10	3.37e-10	3.1e-10	-2.94e-10	-4.21e-10	-1.24e-10	-4.62e-10	4.43e-11	9.9e-11	4.55e-11	-0.000901915	-0.00277103	-0.0270854	-0.0220261	-0.0244154	-0.0576974	-0.012182	-0.0763543	-0.100181	-0.116014	-0.122224	-0.12389	-0.103806	-0.0852899	-0.0682834	-0.0467234	-0.0318496	-0.030106	-0.0551461	-0.0819651	-0.100868	-0.119196	-0.132319	-0.137618	-0.148664	-0.148727	-0.144093	-0.148337	-0.143763	-0.121886	-0.142122	-0.139275	-0.0947162	-0.0484308	-0.0580125	-0.0486128	-0.00511242	-0.0624065	0.0282467	-0.00487654	-0.0163673	-0.00611767	-0.0295167	0.0772258	0.0863113	-0.00670906	0.0436269	-0.0381051	-0.00861073	0.0490707	-0.0653352	0.0669445	0.0104818	-0.00435804	0.0327561	-9.35e-10	-6.32e-10	-2.43e-10	-1.36e-10	-1.35e-09	-0.101327	-0.116515	0.0103414	-0.00885909	1.28e-09	1.64e-09	1.43e-09	2.01e-09	1.96e-09	1.94e-09	1.4e-09	9.98e-10	7.3e-10	-4.22e-10	-0.014772	-0.0818112	0.0546359	0.0938903	0.14014	0.0587906	0.28446	0.0754238	0.217609	0.264859	0.113533	0.214359	0.271139	0.267196	0.133049	0.222142	0.273881	0.575965	0.62157	0.493607	0.670015	0.522317	0.865405	1.0415	0.903764	0.674586	0.448703	0.222501	0.162298	0.0915749	0.23818	0.254664	0.201878	0.227897	0.200364	0.348156	0.21357	0.0390755	0.0208114	-0.00206353	-0.0346442	-0.0305346	-0.0196772	0.0214766	0.109597	0.140772	0.196252	0.181886	0.141142	0.164128	0.200569	0.234963	0.284504	0.175565	0.101281	-0.0144384	-0.0406791	-0.0410601	-0.0140243	0.0479821	0.128079	0.149402	0.181313	0.145628	0.123137	0.141974	0.143166	0.164058	0.12704	0.221594	0.276706	0.220264	0.168095	0.120508	0.060793	0.043831	1.07e-09	0.144456	0.378248	0.5669	0.319519	0.23507	0.137582	0.00313562	0.0256824	-0.0676781	-0.0264425	-0.0798806	0.0169608	0.0152476	0.0848909	0.278982	0.152574	0.385021	0.46727	0.532888	0.582185	0.368709	0.484427	0.337854	0.205889	0.184867	0.176267	0.117143	0.130273	0.0812559	0.139635	0.262411	0.285628	0.343948	0.439308	0.478879	0.485776	0.239016	0.209933	0.417564	0.364826	0.180139	0.248318	-0.00960996	0.245308	0.12747	0.144353	-0.0115798	0.00929847	0.0217659	0.0112218	-0.039319	0.0503264	0.00265608	-0.0951167	-0.055049	-0.0559418	-0.0938498	-0.0276463	-0.0240947	-0.0181483	-0.0591447	-0.0652057	0.00268256	-0.08697	-0.286269	-0.0656043	-0.0803702	-0.0760813	-0.0708768	-0.118552	-0.0434066	-0.141448	-0.0850268	-0.163063	-0.12852	-0.147856	-0.190223	-0.176458	-0.251481	-0.0609523	-0.301756	-0.358831	-0.162118	-0.236764	-0.157802	-0.218114	-0.181255	-0.0263947	-0.0521097	-0.0731013	-0.253853	-0.154769	-0.32684	-0.190409	-0.149029	-0.237267	-0.304189	-0.233392	-0.262277	-0.343057	-0.351107	-0.347168	-0.290792	-0.248295	-0.207317	-0.208577	-0.199726	-0.165924	-0.165702	-0.174056	-0.36594	-0.218979	-0.177934	-0.166149	-0.273996	-0.199337	-0.196756	-0.162755	-0.140123	-0.133305	-0.0483787	-0.0349167	-0.0253587	-0.0638704	-0.177423	0.0430809	-0.241514	-0.44301	-0.351094	-0.232387	-0.258601	-0.22011	-0.291557	-0.35413	-0.268424	-0.107671	-0.136796	-0.372446	-0.266586	-0.266125	-0.0375421	-3.08e-09	-2.19e-09	-2.46e-09	-1.75e-09	-0.0248253	-0.0630095	-0.0373632	-0.00940124	0.0355869	0.0444814	0.0528532	0.046599	0.00323056	0.00755538	-0.0241664	-0.107975	-0.130491	-0.178694	-0.450427	-0.345505	-0.430143	-0.131121	-0.465647	-0.385833	-0.367441	-0.106455	-0.136838	-0.0416111	0.00187965	-0.00745035	-0.155487	-0.427398	-0.302079	-0.300095	-0.258712	-0.444265	-0.67291	-0.333897	-0.197504	-0.245658	-0.245368	-0.145706	-0.166454	-0.00531737	0.0778647	0.0721849	0.0899435	-0.271228	-0.634704	-0.355966	-0.379773	-0.533463	-0.358103	-0.358416	-0.304793	-0.453987	-0.452997	-0.496917	-0.521458	-0.446353	-0.341013	-0.368036	-0.249329	-0.220018	-0.213199	-0.283863	-0.248024	-0.188454	-0.284502	-0.414825	-0.469961	-0.496295	-0.513479	-0.46973	-0.478265	-0.499932	-0.455613	-0.338264	-0.293325	-0.262886	-0.158287	-0.17286	-0.14713	-0.0791551	-0.0463915	-0.0584258	-0.0250892	-0.00222603	-0.188613	-0.128972	-0.0147152	-0.0757853	-0.356962	-0.150843	-0.219592	-0.138844	-0.237061	-0.174026	-0.146253	-0.04989	0.0396788	0.0311821	0.081974	0.0863142	0.0925489	0.193349	-0.0379274	-0.00053707	0.0380791	-0.100933	-0.253486	-0.366583	-0.442748	-0.312013	-0.141423	-0.262704	-0.347506	-0.143559	-0.106332	-0.140048	-0.0758745	-0.0899618	0.0712349	-0.183549	-0.0101652	-0.190173	-0.279925	-0.301335	-0.425936	-0.515348	-0.463783	-0.530416	-0.311098	-0.120685	-0.233537	-0.329333	-0.163132	-0.174074	-0.117728	-0.0187814	-0.183739	-0.278312	-0.243001	-0.17473	-0.0782611	-0.409416	-0.298202	-0.438947	-0.376531	-0.184234	-0.118954	-0.231365	-0.310031	-0.276426	-0.0202473	-0.126081	-0.0284887	-0.190376	-0.231538	-0.0818311	-0.0286903	-0.0402626	-0.143017	0.0797149	-0.112325	-0.0869684	-0.126173	-0.0251654	-0.248791	-0.372507	-0.363474	-0.443777	-0.299686	-0.00890211	-0.272303	-0.211902	-0.164811	-0.425498	-0.483247	-0.347155	-0.209258	-0.40517	-0.303777	-0.443816	-0.452843	-0.461621	-0.401084	-0.267387	-0.44871	-0.562229	-0.517912	-0.422798	-0.56735	-0.699245	-0.799018	-0.680377	-0.570995	-0.178409	-0.0622528	-0.0844476	-0.0711387	-0.0727092	-0.0929474	-0.0225379	0.00622831	-0.113731	-0.211681	-0.159662	-0.34215	-0.215604	-0.0892332	-0.0860047	-0.21774	-0.167628	-0.0481051	0.0023328	0.0290892	-0.000728371	-0.0991057	0.0490301	-0.0810149	-0.182984	-0.265833	-0.361364	-0.50469	-0.517035	-0.529677	-0.492651	-0.378347	-0.335568	-0.291952	-0.177196	-0.0836131	-0.0322865	-0.00230454	-0.0428646	-0.00857276	-0.12694	-0.12926	-0.119865	-0.0195275	-0.214053	-0.0780057	-0.169253	-0.121444	-0.107189	-0.0707853	-0.0162244	-0.384457	-0.188934	0.0947242	0.0575858	0.0304301	-0.029954	0.00314653	-0.0474123	-0.01652	-0.123923	0.063913	-0.0273344	-0.037158	0.181677	0.0740621	-0.0580536	0.0637471	-0.0337175	0.0926701	0.0506331	0.129114	-0.0235949	0.0016412	-0.00300206	-0.0737664	-0.00256721	-0.0919717	-0.0143789	-0.0708887	-0.00965544	0.111376	0.00771049	-0.0644334	-0.0531877	0.0855272	0.0537448	0.126475	0.107308	0.0322574	0.0661063	0.116282	0.0336111	0.21103	-0.0220986	0.033861	-0.103447	-0.00117012	0.0123144	-0.037297	0.0820555	-0.0746588	-0.15677	-0.0477334	0.00554722	-0.232461	-0.0481172	0.00906278	0.0984969	-0.000184962	0.0767301	0.0434087	0.156977	-0.0360792	-0.0623265	-0.0769677	-0.270516	-0.174941	0.0238462	0.29795	0.177873	-0.0290012	-0.148732	-0.0522183	-0.0141928	-0.125138	-0.234325	-0.160421	0.0461127	-0.0159553	0.1074	-0.19014	0.0530488	-0.0376669	0.0179453	0.0472203	0.154733	0.165961	-0.0231053	-0.0162367	-0.0527072	0.0135613	0.207923	0.0622586	-0.0236931	0.294449	0.088384	-0.298214	0.480383	0.156304	0.112988	0.316779	0.171953	-0.0209493	0.142314	0.24406	0.131675	0.140772	0.0364222	0.100424	0.0299454	0.0076803	0.0442204	0.0539935	0.0750824	0.039651	-0.00813026	-0.00839508	-0.0411117	-0.0675278	-0.0588113	-0.035869	-0.0277951	0.015681	0.0845496	0.0862287	0.162003	0.211399	0.236946	0.263935	0.357739	0.251002	0.163141	0.0523646	0.0283086	-0.00429008	-0.025237	-0.0145322	-0.00553029	0.041032	0.0817968	0.0848204	0.112096	0.158895	0.183109	0.197266	0.241778	0.261919	0.236094	0.224535	0.176996	0.1135	0.0410799	0.012954	0.0136261	0.0157043	0.125037	0.101393	0.0902027	0.151087	0.144385	0.112745	0.112109	0.0645824	2.18e-09	0.0010211	1.23e-09	0.0356929	0.007603	0.0326622	-0.0145896	0.0155047	-0.0196034	-0.090527	-0.269148	0.0577784	0.189846	0.0684845	-0.0488745	0.0417473	0.0522156	0.0123058	0.0411545	0.00941955	0.0307271	0.128068	0.0407544	0.231226	0.14271	-0.0257836	-0.0330526	-0.0225701	-0.00455452	0.0170649	0.0204747	0.114706	0.0127133	0.0101643	0.0177313	0.00328338	0.0796576	4.76e-10	-0.0299169	-0.049882	0.00178561	-0.0129142	0.0101294	0.00201167	0.0586495	0.0700012	0.13228	0.175134	0.0404374	-0.0336049	0.0184287	0.044429	0.111745	-0.000920435	0.00191405	0.0436795	0.00722326	0.138544	0.0463196	0.0614971	-0.0112999	-0.158389	-0.0636211	0.118989	0.069585	0.0341834	0.151316	0.0811537	0.0115022	0.0210105	0.0240968	0.263436	0.0759407	0.0922051	1.84e-09	2.84e-09	2.56e-09	0.0248613	0.0738505	0.0942368	0.112541	-0.00249943	0.256693	0.126956	0.252749	0.152262	0.315686	0.210899	0.120233	0.0867125	0.042779	0.254701	0.238882	0.153545	0.327259	0.118351	0.0243436	0.201866	-0.0979294	-0.0200626	0.0543841	-0.0553963	0.137436	0.0229789	-0.000750379	0.120158	0.0240854	0.0634314	0.0606893	0.0297727	0.0453291	0.105651	0.131632	0.151766	-0.0343929	-0.155689	-0.105141	-0.0948436	-0.213805	-0.112872	-0.324109	-0.242528	-0.236962	-0.0493339	-0.207228	-0.203902	-0.176397	-0.13347	-0.231645	-0.0250775	0.0577005	-0.0822614	-0.0954851	-0.253168	-0.215484	-0.502007	-0.221005	-0.154227	-0.0905046	-0.0999622	0.0490516	-0.220317	-0.249551	-0.12891	-0.175177	-0.202411	-0.255098	-0.155005	-0.315968	-0.20512	-0.324703	-0.377829	-0.0970717	-0.0771359	-0.044198	0.008143	-0.197239	0.0609363	-0.068252	0.0275793	0.1098	-0.0553558	-0.304406	-0.335208	0.147439	-0.282326	0.0857377	-0.00882908	-0.283652	-0.00291531	0.0359968	-0.161023	0.101123	-0.0276043	-0.0140501	0.10928	0.118701	-0.0463299	-0.0256167	-0.00217344	0.14185	0.153964	0.25859	0.0425248	0.212996	0.202586	0.0224812	0.0663868	0.167586	0.295723	0.159065	0.113867	0.228073	0.222727	0.32018	0.370377	0.231375	0.206242	0.392179	0.188511	0.250286	0.163013	0.160641	-0.0240602	0.163544	-0.0367461	-0.209166	-0.0739656	0.166862	0.108411	0.038674	-0.0102481	0.123932	0.323227	0.0526483	-0.0406346	-0.0839258	0.277013	0.0718968	0.0652695	-0.0596535	-0.109763	0.0136976	0.0999635	0.147112	0.0147057	0.0210692	-0.0276412	0.0926351	0.0178792	0.127884	0.0632729	0.094238	-0.0594382	-0.0529686	-0.123227	0.125092	0.00963449	-0.0709027	-0.0788248	-0.0726268	0.0199993	-0.14269	0.0360757	-0.0582599	-0.130011	-0.0633441	-0.203916	-0.148551	-0.0856089	0.106374	-0.0553468	0.042782	0.0268916	-0.0432245	0.0437234	-0.116774	0.0130626	-0.0385952	0.030505	0.119257	0.0251989	0.0383076	0.0420397	-0.0285345	-0.0415785	-0.0184501	0.0732657	-0.0372572	0.114157	0.0138407	0.190001	0.0987785	0.0438635	0.0464425	0.124903	0.0255078	-0.00696254	0.145848	0.384739	0.46319	0.54692	0.441394	0.337536	0.333363	0.478845	0.78389	1.16842	1.22949	1.23226	0.879431	0.59369	0.302097	0.423844	0.464569	0.403566	0.419078	0.259425	0.286066	0.530794	0.636977	0.913457	1.03645	1.14265	1.24759	0.76168	0.323982	0.143063	0.0439457	0.115676	0.0326484	0.0666215	0.0140562	0.0545611	0.0479258	-0.0868039	0.029794	0.0157546	-0.0190535	0.0370398	0.00492067	0.143826	0.0235812	-0.0113697	0.0858422	0.0179196	-0.0503634	-0.0141228	0.0643434	-0.149079	-0.116808	0.0215815	0.0118905	0.0121758	0.0123127	0.0339961	0.00113006	0.0553626	0.0684929	-0.117264	0.0053551	-0.0736765	-0.00180446	-0.125083	0.0348464	0.0559223	-0.00700833	-0.0133535	0.0229964	0.0675576	-0.0701663	-0.0279366	-0.0859993	0.133108	0.0521294	0.0979832	0.045812	0.216341	0.1432	0.0734234	0.0940754	0.0725267	-0.0322023	0.0292932	0.0692696	0.0774753	-0.0223086	0.142749	0.160827	0.0490742	0.0167756	0.00972116	-0.253226	-0.108396	0.0791452	-0.0084047	-0.0108475	0.076015	0.0383462	-0.059589	-0.0043708	-0.0434859	0.00922602	0.130282	-0.0016194	-0.00989263	-0.142186	-0.250227	-0.0446791	0.00869773	-0.0171335	0.011261	0.0480054	0.0599152	0.120402	-0.0335849	-0.0419409	0.021446	0.0311304	0.13433	-0.0029806	-0.0142086	-0.00145347	0.0647296	0.0425768	0.0505094	0.0427212	0.121777	0.022902	7.25e-06	-0.0414815	0.12151	0.0108209	0.0157442	0.0362284	0.168956	0.229652	-0.0172364	-0.000368634	0.035277	0.149852	0.12527	0.253891	0.0802655	0.278452	0.44714	0.335526	0.351182	0.32605	0.575186	0.632102	0.340889	0.467493	0.497595	0.717585	0.651018	0.355535	0.230885	0.241954	0.126604	0.0112496	0.0965826	0.160747	0.152439	0.189107	0.0284973	0.0209747	0.0552436	0.0569708	-0.0561522	-0.0504875	-0.0700395	-0.0473623	0.211876	0.0166931	0.0536318	0.0633957	0.00272702	0.00460501	-0.00949598	-0.0122729	-0.0146189	-0.0335893	-0.0373251	0.0243732	0.00934712	-0.0244905	0.0765535	0.0760566	-0.0615501	-0.00174903	0.0718514	0.0660184	-0.0436673	-0.0567303	-0.0223087	0.0787575	0.073723	0.150005	-0.0647832	-0.0784216	-0.0824678	0.0114426	0.0144164	0.0164306	-0.00401983	-0.00447685	-0.0333685	-0.0483292	-0.028021	-2.52e-10	-3.47e-10	-0.00285851	-0.0439938	-1.79e-09	5.89e-11	-0.0161206	-0.0515583	-0.0336957	-0.0410934	-0.0473509	0.0551831	-0.0327029	-0.0349598	-0.0892291	0.0493356	-0.0123773	-0.00970133	0.00193032	-7.18e-10	-0.00277612	0.0875062	0.0567212	-0.061898	-0.0249245	-0.0302137	-0.0108365	0.0775104	0.0782197	0.00258318	0.0250833	0.00541586	0.00555476	0.0482411	-0.0143367	0.144058	0.073245	0.0075318	0.0500488	0.109649	0.0129837	-0.00144509	0.0051249	0.0663175	0.000511931	-0.0188871	0.072645	0.0169584	-0.0288304	-0.0607568	0.130826	-0.0032785	-0.000500095	-0.00272754	0.0554128	0.0128501	0.0915274	-0.0901099	0.00103201	0.152609	0.0370649	0.0386279	0.0712043	0.0422051	0.0659021	0.0513249	-0.0375377	-0.022568	-0.0939395	-0.0483721	0.000170687	-0.0143223	0.110722	0.0726997	-0.0332184	-0.0429826	0.0350818	0.0298681	0.079763	-0.0103803	0.00223775	-0.0378226	0.0955898	0.11066	0.0645761	-0.0448361	-0.118682	0.0299019	1.86e-09	-1.38e-09	-0.11752	-1.28e-09	0.0100193	0.0684542	0.0175657	-0.0354949	-0.0842943	0.00394677	-0.0592906	-0.00865986	-0.0438131	0.0238474	-0.000359871	0.0139834	0.00650998	0.0607176	0.0246362	0.00642841	0.0613873	-0.0156652	0.0427687	0.0845633	-5e-10	-0.0646348	0.082187	0.182384	-0.104454	0.0280232	0.161612	0.0143526	-0.0378054	-0.0289772	0.00555889	0.00862119	-0.033037	-9.08e-10	-0.0325242	-6.14e-10	-0.0564009	-0.115241	0.0400091	-0.0940685	0.103917	0.0638023	0.0252509	0.0438595	-0.00278168	-0.0204993	2.72e-09	-1.01e-09	-1.05e-10	0.035945	0.00592923	9.04e-10	0.00202041	-0.0227157	0.0240196	0.0139925	-0.1007	-0.0338736	0.0964247	0.000949598	-0.000210592	-0.0541885	-0.0541752	0.0153907	-0.0230841	-0.0200978	-0.0302932	-0.00504165	0.0255241	0.0459882	0.112503	0.0124912	0.0476482	0.0132269	-0.0417032	-0.0624416	-0.0518402	-0.12861	-0.206685	-0.150745	-0.129211	0.180676	0.0908623	2.64e-09	7.55e-10	2.96e-10	-0.0125892	0.0243496	-0.0769717	0.0712536	-0.0688161	0.0208039	0.00521889	0.0346587	0.0761782	0.0343002	0.170907	0.260163	0.158842	0.269433	0.0278824	0.122296	0.146169	0.0380086	-0.0864773	0.279169	0.251074	0.415323	0.403246	0.154172	0.126666	0.184192	0.0714351	0.16296	0.108253	0.110616	0.0877983	0.213964	0.022262	0.228084	0.0765344	0.159209	0.00460287	0.254671	0.061921	0.00952274	0.0105619	0.0303226	0.0484032	2.94e-09	0.0520519	0.00928117	0.0792934	0.0271226	0.0415021	0.133786	0.0533863	-0.034491	0.069111	0.0100639	0.17522	0.0834364	-0.00455635	0.245909	0.19155	0.0949016	0.0837818	0.175558	-0.075937	0.0069233	0.00103087	0.210307	-0.128958	0.046455	0.0976855	-0.0980885	-0.0727812	0.0378018	-0.0775117	0.137065	0.0197862	0.112243	0.0799801	-0.00352771	-0.046833	0.0195214	-0.0281988	1.41e-09	2.44e-09	0.0221588	2.78e-10	0.0424498	0.0177154	0.00663724	-0.0286467	0.0614215	0.0831201	1.96e-09	0.0306204	0.0292768	-0.0111489	0.0791056	0.191192	1.72e-09	-9.49e-10	0.0308091	0.0293778	-2.01e-09	2.58e-10	0.00527243	0.0420478	0.00221153	0.0061655	0.0586274	0.0455636	2.4e-09	9.76e-10	3.71e-09	0.0685983	1.65e-09	6.65e-10	-0.00386228	0.0712371	-0.061867	-0.0900379	-0.0207352	0.0146952	-0.00239771	0.0508923	0.0601856	0.0463803	-0.0271212	0.0411599	0.0157258	0.0698201	-0.00782803	0.0292906	0.0571437	0.185076	0.224012	0.316511	0.257431	0.395607	0.378912	0.179926	0.114979	0.0989866	-0.0140653	0.0693758	0.0327518	0.219784	0.3148	0.463471	0.433895	0.309278	0.212063	0.176324	0.457039	0.218898	0.174722	0.119191	-0.0697072	0.0313894	-0.0480643	-0.154659	-0.147171	0.0660295	0.00320932	0.132835	0.369692	0.561035	0.484823	0.629069	0.937232	0.509341	0.277358	0.0520253	0.10899	0.138055	0.0910854	0.239736	0.122369	0.241399	0.36561	0.252104	0.250307	0.101641	0.159142	-0.0213039	-0.0946675	-0.134829	-0.119672	-0.169792	-0.109864	-0.0773607	-0.0468058	0.00126084	-0.0413283	-0.0177324	-0.0889688	-0.0658219	-0.0855902	-0.00238316	0.0182871	0.0330413	0.0681799	-0.00216021	0.132916	0.0396001	0.124422	0.190518	0.298083	0.361324	0.447146	0.450859	0.415805	0.462649	0.458552	0.386562	0.307637	0.152517	0.0424803	-0.0810384	-0.136606	-0.168498	-0.083583	0.0487058	0.127798	0.189466	0.269408	0.272255	0.196884	0.0533246	-0.0222856	-0.0935504	-0.209672	-0.269039	-0.201387	-0.0773576	0.00843441	0.0460906	0.153979	0.192937	0.123849	0.0796511	0.0530964	0.167454	0.264066	0.433778	0.326571	0.158386	-0.0396609	-0.182783	-0.405708	-0.431004	-0.435456	-0.333116	-0.56381	-0.335017	-0.273759	-0.137438	-0.188429	-0.264106	-0.248759	-0.126414	-0.112943	-0.0604246	-0.193626	-0.158496	-0.0638428	-0.11117	-0.0803287	-0.11068	-0.250105	-0.273312	-0.417125	-0.349722	-0.566478	-0.466897	-0.215165	-0.180994	-0.207607	-0.169438	-0.0939417	-0.0472665	-0.0484641	-0.0721831	-0.0976621	-0.150797	-0.141422	-0.0852336	0.00910571	0.134315	0.140819	0.110378	0.0822279	-0.00142844	-0.0991996	-0.105482	-0.0943626	-0.085105	-0.0773726	-0.000495351	0.107588	0.165245	0.121136	0.0789166	0.0441419	-0.046916	-0.079797	-0.0767281	-0.0333012	-0.0833716	-0.12951	-0.190908	-0.113233	0.0263625	0.150506	0.223396	0.19052	0.0862185	0.0655704	0.0342947	-0.116736	-0.188292	-0.149103	0.0302171	0.15695	0.364004	0.64338	0.876791	0.96151	1.03548	0.991504	0.82878	0.66448	0.398891	0.189339	0.162718	0.319924	0.499445	0.629472	0.76962	0.873525	0.95184	1.0354	0.957764	0.780558	0.607071	0.308717	0.189358	0.255898	0.247979	0.244436	0.188484	0.15206	0.056418	-0.00177623	-0.0167329	0.0308566	0.0611277	0.00795858	0.0311909	0.104056	0.0863435	0.123404	0.00416089	0.114574	0.38704	0.224099	0.0869192	0.176772	0.0127909	3.11e-09	1.65e-10	0.0904722	0.0716209	0.0259259	3.1e-09	0.0617109	0.0340333	0.000625744	0.118254	0.0550529	5.71e-10	-5.14e-10	-9.82e-10	-0.0544065	-0.213882	-0.167649	-0.0563104	-0.0132617	0.0936406	0.114074	0.121075	0.00712106	-0.0220059	-0.0114861	-9.62e-10	-0.0898341	-0.168272	-0.129059	-0.0351159	0.00356725	0.0786819	0.094114	0.12518	0.066693	0.0791005	0.112298	0.195079	0.216635	0.344342	0.411961	0.100447	0.0357678	-0.000429926	0.0800752	0.0205188	0.0338847	0.00822539	3.97e-09	1.78e-09	1.83e-09	0.00188167	0.00672094	0.00351447	0.0268782	0.0956343	9.85e-10	-2.79e-10	2.14e-09	1.1e-09	-0.00275065	0.059446	-5.89e-10	0.0397194	-0.00338011	0.00445992	0.0955246	0.00856568	0.185953	0.0548701	0.0284907	0.108398	0.0150209	0.0939511	-0.257896	-0.0509793	-0.327438	-0.468852	-0.12906	-0.385458	-0.132706	-0.600146	-0.515531	-0.450003	-0.380908	-0.538724	-0.556071	-0.642564	-0.437694	-0.594753	-0.478508	-0.363543	-0.652432	-0.560654	-0.446814	-0.69147	-0.764398	-0.61073	-0.573415	-0.636127	-0.529705	-0.55599	-0.245971	-0.328114	-0.336306	-0.262743	-0.506571	-0.471912	-0.447026	-0.36233	-0.374921	-0.473129	-0.397366	-0.278886	-0.415435	-0.207868	-0.252153	-0.316267	-0.145557	0.0537803	0.00672292	0.0381518	0.0533001	-0.146161	-0.303603	-0.408098	-0.638607	-0.633541	-0.582382	-0.427387	-0.337143	-0.332852	-0.128596	-0.167702	-0.317324	0.0190518	-0.0105535	-0.0476941	-0.0211849	-0.0602618	-0.144834	-0.134526	0.0257675	-0.0173825	0.037827	0.133703	0.124065	0.101473	0.146064	0.0877527	0.0961897	0.00610224	0.00453296	4.54e-09	0.117209	0.00335538	0.0354925	0.0527285	0.0701979	3.42e-09	0.116819	4.33e-09	0.0741444	3.28e-09	2.43e-09	0.0378134	-0.00370924	-1.35e-09	1.05e-09	-0.0163687	-0.110119	-0.057626	-0.0279917	-0.0337305	-0.0318393	-0.00227704	0.162777	0.00283038	0.0506968	0.00237395	0.2259	0.0363839	0.226334	0.0896781	0.188423	-0.0663072	-0.00192154	-0.0879064	-0.158951	0.182836	0.263955	0.315083	0.380316	0.297555	0.205342	-0.000994515	0.0355856	-0.0179093	0.00934601	-0.0486765	-0.145223	-0.134002	-0.0323688	0.094271	0.168114	0.113304	0.0850755	0.0313317	0.100885	0.00976292	0.0763493	0.0212144	3.71e-10	-0.00747947	-1.89e-09	-5.67e-10	4.46e-10	1.21e-09	1.64e-09	1.87e-09	2.43e-10	1.19e-09	0.0253862	0.178237	0.468334	0.730734	0.771995	0.668588	0.447256	0.524616	0.298926	0.277154	0.298193	0.617871	0.807458	0.96083	0.831034	0.466842	0.339078	0.203452	0.130483	0.166432	0.264678	0.211268	0.220716	0.185339	0.304678	0.55573	0.737186	0.756681	0.697101	0.492215	0.583676	0.57774	0.70666	0.991969	0.663733	0.451158	0.517595	0.430645	0.130633	0.0968422	0.123858	0.212738	0.562123	0.624638	0.676313	0.418237	0.392897	0.24383	0.0847031	-5.91e-11	2.26e-09	0.0249334	1.87e-09	2.75e-09	9.47e-10	0.120161	-0.00174365	0.0249537	0.0158547	2.05e-09	1.18e-09	8.76e-10	-7.67e-10	-2.82e-09	1.11e-09	2.55e-09	7.82e-10	2.63e-09	6.48e-10	1.04e-09	1.14e-09	0.0364352	-0.0137238	2.66e-10	-0.00267658	2.14e-09	4.98e-10	1.01e-09	2.02e-09	4.4e-10	1.3e-09	3.59e-09	2.85e-09	2.62e-09	0.00628901	0.054711	0.0956855	2.31e-09	0.0139976	1.5e-09	3.1e-09	1.65e-09	0.00318828	4.18e-09	0.110956	0.342356	0.754951	1.09795	0.994941	0.94867	0.895506	0.560603	0.329867	0.135216	0.118474	0.00102809	0.00697003	0.0548541	0.225035	0.572063	0.684595	0.905954	1.09094	0.704016	0.557567	0.200958	0.182678	0.163536	0.0176691	3.61e-09	6.45e-10	1.12e-09	1.97e-09	1.93e-09	0.0308077	0.00379862	7.94e-10	2.08e-09	7.24e-10	0.00477739	2.9e-10	0.0108556	0.115655	0.0591833	0.0420076	0.0076993	7.77e-10	2.43e-09	-0.00432413	1.52e-09	0.0539085	3.48e-10	9.86e-10	2.08e-10	-0.0110554	-0.101874	-0.00591309	2.5e-10	-7.89e-10	-3.82e-10	2.72e-09	3.06e-09	1.36e-09	1.47e-09	2.1e-09	2.99e-09	4.41e-09	8.4e-10	5.06e-09	2.72e-09	3.37e-09	8.66e-10	1.13e-09	1.69e-09	2.9e-09	4.95e-10	2.64e-09	2.22e-09	7.33e-10	1.35e-09	2.8e-09	8.23e-10	2.67e-09	2.93e-09	0.0974472	1.12e-09	6.04e-10	-6.6e-10	1.44e-09	3.69e-09	3.74e-09	0.0600731	0.0932996	0.0982229	0.280933	0.429054	0.816459	0.659178	0.599249	0.471471	0.272375	0.0442785	0.257542	0.334456	0.254975	0.176285	0.121322	0.0643338	0.322388	0.0522411	0.300954	0.556544	0.795836	0.762614	0.638159	0.547957	0.194056	4.91e-09	1.42e-09	2.88e-09	4.07e-09	4.01e-10	2.55e-09	0.00812477	0.0459061	0.0112608	1.22e-09	1.18e-09	0.0159711	0.0393483	0.0350014	0.0722971	0.019792	2.01e-09	0.0303957	0.185004	0.0212388	1.5e-09	6.97e-10	2.13e-09	0.0220998	3.07e-09	1.99e-09	-1.94e-10	5.27e-10	2.48e-09	0.0528081	0.187687	0.106812	0.0276707	-0.0396254	0.0150083	0.0112172	1.29e-09	6.83e-11	5.05e-10	2.37e-09	1.52e-09	2.31e-09	1.04e-09	-6.01e-10	3.71e-11	-3.5e-10	4.58e-10	1.42e-09	1.53e-09	9.7e-10	0.00551119	6.99e-10	2.84e-09	2.96e-10	2.32e-09	2.73e-10	-6.5e-10	3.63e-10	-3.35e-10	1.51e-09	8.99e-10	6.93e-10	8.82e-10	1.51e-09	1.97e-09	1.3e-09	2.63e-09	1.84e-09	3.38e-10	2.06e-09	1.97e-09	2.71e-09	0.00869776	4.18e-09	5.96e-09	1.63e-09	6.51e-10	1.01e-09	6.51e-10	8.76e-10	3.3e-09	1.38e-09	-9.38e-11	-8.57e-10	-1.94e-09	-9.99e-10	-1.76e-10	-9.4e-10	-1.04e-09	1.11e-10	2.17e-10	-4.19e-11	-3.27e-09	-9.09e-10	5.6e-10	1.02e-09	1.48e-09	8.31e-10	1.95e-09	2.58e-09	2.46e-09	2.54e-09	2.71e-09	2.49e-09	5.79e-10	-1.37e-09	1.55e-09	2.4e-09	9.06e-10	-6.62e-10	2.26e-09	2.12e-09	8.83e-10	-1.98e-09	-1.27e-09	1.38e-09	8.49e-05	1.33e-09	9.57e-10	0.0183476	0.0883387	2.03e-09	6.95e-10	-1.03e-09	-1.11e-09	3.06e-09	1.26e-09	2.02e-09	-1.27e-10	1.31e-10	9.02e-10	0.0125265	2.02e-10	-1.6e-09	-2.88e-09	1.35e-10	3.22e-10	8.87e-10	0.0225921	1.46e-09	-0.0131939	0.00341152	-0.0240956	-0.269463	-0.102469	-0.0751355	0.00784699	-0.300048	-0.374668	-0.0421588	-0.0750956	-0.0352284	-0.0373444	-1.69e-09	-1.53e-09	1.28e-09	-1.64e-09	-1.68e-09	-1.44e-09	2.48e-09	7.88e-10	9.32e-10	-3.44e-10	-9.02e-10	4.16e-10	-0.00204289	-2.13e-10	9.49e-10	1.91e-09	1.85e-10	-0.00355708	-7.16e-10	-9.43e-11	9.19e-10	1.16e-09	1.6e-09	1.49e-09	1.57e-09	0.0247379	5.09e-10	5.91e-10	-6.57e-10	2.11e-10	4.33e-10	1.13e-09	9.48e-10	-9.81e-10	-1.75e-09	-7.9e-10	-1.78e-10	2.35e-09	7.54e-10	1.19e-09	2.47e-09	9.75e-10	2.38e-09	4.57e-11	1.84e-09	3.82e-10	-4.54e-10	3.27e-10	-1.09e-10	1.87e-09	5.29e-10	1e-09	-1.4e-09	2.22e-10	6.95e-10	5.47e-10	4.39e-10	-9.36e-11	-1.95e-09	-0.0106863	-0.0492238	-0.0611811	-0.0137718	1.39e-10	-5.21e-10	0.00294095	1.4e-09	-9.37e-05	7.28e-12	-9.57e-10	2.32e-10	9.9e-10	-1.02e-09	-0.0141543	3.88e-10	-0.00389553	-0.0165843	-0.0281182	5.58e-10	7.67e-10	0.000215245	1.55e-09	-5.52e-10	-2e-09	-8.91e-10	-1.29e-10	-2.3e-10	7.88e-10	-6.05e-10	-8.29e-10	-7.42e-10	1.12e-09	0.00918791	1.82e-09	1.13e-10	1.63e-09	2.68e-09	4.17e-10	0.005928	-7.82e-10	8.05e-10	-8.36e-10	1.5e-09	-1.71e-09	-0.0282718	2.1e-09	-2.13e-09	-1.45e-09	-9.45e-10	0.0158672	-0.107744	0.0560362	0.0320568	0.0389985	0.101564	-0.0337545	-0.0223221	-0.124092	-0.352343	-0.163452	-0.168416	-0.0518964	-0.0335806	-0.0661707	-0.161613	-0.228104	-0.163701	-0.124343	-0.169383	-0.266634	-0.197861	-0.28013	-0.377032	-0.239997	-0.253242	-0.00748383	0.103536	-0.0106005	-0.106239	-0.133289	-0.0838531	-0.00925681	-0.034782	-0.0549284	-0.0800337	-0.0549389	-0.134563	-0.209657	-0.0194436	-0.0374709	-0.0506532	-0.105585	-0.0427058	-0.0288705	-0.0378288	-0.0229839	-0.112741	-0.172148	-0.0969589	0.010121	-0.0910758	-0.149824	-0.0496848	-0.0137832	-0.0418498	-0.0310565	0.0158334	-0.00666295	-1.44e-09	-4.56e-10	-4.46e-10	-1.4e-10	-1.15e-09	-3.64e-10	-0.00955353	0.0171313	0.00566287	0.00818215	6.28e-10	-0.0241536	-0.0276948	1.25e-11	-9.41e-10	-2.54e-10	1.21e-09	-1.24e-09	2.33e-10	-2.21e-09	-7.34e-10	0.0130914	7.29e-11	-0.00778411	-0.064202	0.0163394	-0.123967	-0.00114683	-0.0699681	-0.219748	-0.0415645	-0.0135581	-0.150245	0.0469835	-0.0899313	-0.0176932	-0.0924885	-0.196021	-0.168543	-0.159375	-0.169642	-0.0183045	-0.00277066	-0.00913446	-0.112297	-0.0434776	-0.00558537	-0.000895414	5.59e-10	-4.99e-10	-0.026698	-2.29e-09	-2.02e-09	-1.04e-09	-5.36e-10	5.43e-10	-3.31e-10	-2.13e-10	1.02e-09	1.09e-09	-6.31e-10	-2.82e-10	-1.4e-09	-0.075359	1.22e-09	8.64e-10	8.59e-10	0.00869123	0.00599528	0.0128973	-0.0323695	-0.0099788	-0.0116197	-0.0290093	-0.00856073	-0.00957865	-0.0546948	-0.0844246	-0.0233652	-0.0568944	-0.00804815	0.0135838	0.0824231	-0.0494518	-0.0596294	0.0253409	0.0323742	-0.070637	-0.141718	-0.0332101	0.00299672	-0.00879189	-1.76e-10	-1.37e-10	-2.15e-12	-3.08e-10	-2.88e-10	1.02e-09	6.52e-10	-1.31e-10	2.05e-10	0.0943872	0.0262045	0.0542685	0.0379467	0.0593571	0.00972974	1.36e-09	0.0956319	1.67e-09	-0.000942788	-0.0142295	-8.19e-10	4.45e-10	-3.46e-10	6.35e-10	-4.04e-10	1.28e-09	2.08e-09	1.31e-09	0.0447956	-0.0065526	0.0507814	0.0600307	0.0345691	0.00111112	0.00767765	0.0252309	-0.0128581	0.00526792	-0.043945	-0.174779	0.015241	-0.0153942	0.105358	0.0233403	0.087197	0.0759871	0.145415	0.012911	0.00164058	0.0551711	0.232326	0.42408	0.268661	0.213185	0.328425	0.0324165	-0.0235216	-0.0348386	0.101142	0.129948	0.110987	0.277096	0.144328	0.15934	0.017236	0.139783	0.116837	0.117994	0.279304	0.214034	0.110335	0.0664341	0.0259401	0.140593	0.160703	0.0510447	0.143619	0.139296	0.00511608	0.00248769	0.0100099	0.0135973	-0.00387408	-0.0462564	-0.0228353	-0.00484234	-0.00244023	0.000321347	-0.00473573	-0.0122906	-0.0181705	-0.0246378	-0.0322421	-0.0340707	-0.0319466	-0.0888967	-0.0958342	-0.0496667	-0.014763	0.00755651	-0.0201631	-0.0472526	-0.0570453	-0.0557747	-0.0454997	-0.0235643	-0.02665	-0.0146042	-5.14e-11	-0.00120135	-0.00920159	-0.01332	-0.0219077	0.00893969	0.0093339	0.0636591	0.20476	0.365325	0.37951	0.321877	0.352671	0.306982	0.26863	0.314338	0.434549	0.519197	0.432323	0.414775	0.354932	0.294449	0.300748	0.360762	0.417957	0.479257	0.471814	0.427938	0.301717	0.241255	0.232789	0.266786	0.304331	0.26436	0.166473	0.0731332	0.0196371	-0.0582315	-0.142638	-0.0973086	-0.180594	-0.174687	-0.133985	-0.176398	-0.224585	-0.208106	-0.202945	-0.239307	-0.180551	-0.204008	-0.211007	-0.130051	-0.174503	-0.100417	-0.149204	-0.122879	-0.111805	-0.119751	-0.116582	-0.106854	-0.101816	-0.120527	-0.121538	-0.147937	-0.12641	-0.131615	-0.169303	-0.182885	-0.189131	-0.1719	-0.146235	-0.138502	-0.118757	-0.126682	-0.150552	-0.144985	-0.149209	-0.143894	-0.143701	-0.107602	-0.0781996	-0.0333338	-0.024092	-0.0321633	-0.0608288	-0.106689	-0.130545	-0.154185	-0.163661	-0.159405	-0.170194	-0.208859	-0.259311	-0.286198	-0.277138	-0.241195	-0.201034	-0.165303	-0.135266	-0.120888	-0.140334	-0.182142	-0.197489	-0.16784	-0.11513	-0.0570304	-0.0103341	0.0219936	0.035509	0.0280092	0.0126085	0.01191	0.0344524	0.0653374	0.0893348	0.0934147	0.0841666	0.0703268	0.0547176	0.0369111	0.0167624	0.00226123	0.0122157	0.0390184	0.0720169	0.106178	0.136564	0.149003	0.139196	0.107435	0.0630089	0.0576885	0.0880351	0.127675	0.151523	0.157765	0.156824	0.150925	0.119948	0.0794527	0.0405829	-0.0164731	-0.0642269	-0.0963031	-0.148703	-0.173038	-0.188707	-0.187628	-0.267598	-0.262736	-0.248013	-0.274659	-0.228476	-0.284281	-0.298849	-0.259256	-0.261212	-0.274031	-0.291465	-0.267957	-0.272567	-0.229264	-0.239968	-0.237298	-0.272526	-0.287646	-0.285225	-0.281215	-0.266406	-0.274875	-0.26091	-0.292245	-0.269796	-0.28202	-0.306574	-0.307252	-0.30886	-0.276087	-0.239832	-0.278705	-0.300153	-0.319974	-0.34345	-0.327983	-0.32436	-0.316399	-0.287451	-0.31936	-0.342642	-0.343609	-0.396457	-0.364354	-0.36517	-0.448468	-0.374285	-0.313847	-0.254114	-0.239342	-0.226364	-0.200563	-0.205823	-0.209027	-0.215096	-0.222744	-0.264364	-0.280505	-0.313368	-0.36066	-0.374131	-0.418354	-0.403258	-0.375078	-0.374877	-0.403767	-0.385237	-0.321599	-0.34237	-0.318565	-0.374634	-0.340641	-0.430512	-0.43487	-0.484871	-0.534987	-0.603878	-0.61347	-0.61946	-0.664627	-0.64826	-0.655621	-0.757132	-0.709378	-0.68643	-0.792712	-0.736412	-0.811803	-0.821523	-0.903148	-0.893229	-0.904571	-0.966081	-1.07865	-1.05192	-0.974017	-1.01216	-1.00181	-1.06337	-1.04099	-1.04728	-1.01498	-1.0804	-1.05073	-1.01824	-0.898188	-0.933852	-0.956263	-0.956066	-1.02367	-1.03959	-1.05569	-0.965234	-0.970769	-0.990946	-1.01081	-1.00617	-0.930857	-0.968971	-0.993802	-0.990055	-0.991578	-0.950536	-0.95752	-0.968279	-0.965941	-0.950069	-0.962585	-0.934895	-0.938729	-0.908777	-0.89525	-1.00323	-0.961337	-0.90121	-0.865817	-0.836145	-0.793426	-0.769041	-0.784392	-0.792053	-0.791675	-0.778155	-0.753787	-0.753134	-0.738709	-0.670997	-0.740101	-0.719651	-0.732809	-0.783919	-0.75464	-0.77442	-0.73554	-0.727131	-0.697343	-0.671796	-0.761621	-0.730619	-0.70417	-0.71191	-0.658805	-0.619611	-0.575186	-0.595097	-0.644198	-0.715587	-0.768004	-0.75667	-0.661103	-0.799234	-0.803824	-0.721533	-0.608401	-0.577798	-0.648505	-0.63021	-0.575361	-0.610632	-0.6886	-0.668868	-0.64704	-0.589223	-0.633732	-0.622146	-0.664072	-0.670993	-0.561707	-0.553124	-0.450247	-0.538105	-0.58145	-0.655445	-0.594713	-0.563635	-0.651653	-0.564581	-0.54946	-0.555449	-0.498583	-0.40627	-0.447552	-0.444787	-0.429114	-0.429293	-0.34342	-0.385941	-0.333259	-0.339285	-0.374642	-0.377354	-0.311242	-0.246783	-0.256435	-0.283843	-0.259789	-0.186553	-0.196655	-0.196442	-0.191848	-0.231806	-0.25505	-0.228322	-0.213031	-0.240627	-0.219103	-0.222523	-0.23475	-0.232949	-0.2104	-0.204121	-0.191922	-0.186716	-0.188499	-0.168607	-0.163024	-0.125925	-0.103252	-0.103059	-0.115337	-0.139786	-0.158534	-0.165089	-0.155802	-0.118016	-0.0546008	-0.013449	0.0101807	0.0185462	-0.0298915	-0.104624	-0.124037	-0.0851413	-0.0247751	0.0118559	0.0444575	0.0759888	0.0707077	0.0480412	0.0383156	0.0386667	0.043796	0.0116703	-0.0213856	-0.0612079	-0.0800094	-0.101689	-0.127438	-0.114906	-0.12724	-0.123331	-0.111722	-0.0805252	-0.0920312	-0.107686	-0.113369	-0.128631	-0.140316	-0.127963	-0.154216	-0.173664	-0.136886	-0.136626	-0.155518	-0.125009	-0.0969525	-0.131892	0.0240096	0.0627799	0.0750231	0.0126971	0.0158778	-0.00648679	-0.0169319	0.00300197	0.0586323	0.0721182	0.146831	0.183106	0.199819	0.260205	0.269492	0.278806	0.267413	0.298329	0.299201	0.293245	0.315997	0.243116	0.236951	0.247396	0.26495	0.270617	0.262893	0.263083	0.309214	0.224718	0.153687	0.0920137	-0.0904293	0.00102307	-0.00119224	-0.0159985	0.206348	0.555597	0.838338	1.03215	1.03535	1.06673	1.07392	1.06217	0.981108	0.72394	0.422835	0.239278	0.110326	0.0863082	0.093183	0.049896	0.0377664	0.00171777	0.0346011	0.0259607	0.0600268	0.0133041	0.0461385	0.0328302	0.00161762	-0.0127485	-0.0329339	-0.0953291	-0.0695695	-0.0269022	-0.0507425	-0.0867244	-0.021541	-0.0516861	-0.0443819	0.00535139	-0.00433128	-0.0248198	-0.0571637	-0.12313	-0.0945034	-0.148254	-0.0716656	-0.0248669	-0.024867	-0.0551341	-0.0748111	-0.183636	-0.0846945	-0.166459	-0.0767708	-0.0650596	-0.0912927	-0.0420174	-0.0292544	-0.0384634	-0.0396999	-0.0773779	-0.0874363	-0.151682	-0.123809	-0.1258	-0.171304	-0.14337	-0.0966875	-0.155987	-0.147031	-0.213335	-0.17203	-0.226646	-0.20002	-0.291163	-0.209488	-0.201511	-0.149704	-0.13872	-0.0505547	-0.0360225	5.91e-05	0.00142341	-0.0257219	0.104574	-0.0189169	-0.0464657	-0.0660862	0.00835348	4.73e-05	0.00809259	0.000386299	-0.0224591	-0.0446127	0.0020147	-0.0128429	-0.0255371	-0.0440217	0.0647608	0.118964	0.0498636	0.00530354	0.0688491	0.151496	0.119215	0.0651765	0.0789568	0.0168295	-0.0496622	-0.0945074	0.0151868	0.000236792	0.0286305	0.119081	0.0270585	-0.0153491	-0.0666524	0.015964	-0.0387081	0.0148417	0.0058072	0.0130487	0.00132685	-0.0449591	9.78e-10	0.00617918	0.00230577	0.0214567	1.93e-09	0.137363	0.169209	0.44321	0.604216	0.68483	0.794251	0.679734	0.61927	0.563437	0.457997	0.439925	0.320722	0.229237	0.110101	0.0849103	0.0505921	0.159177	0.0176969	0.0065558	0.153246	0.203554	0.266745	0.211259	0.186507	0.21394	0.0654588	0.0307704	1.55e-09	7.87e-10	0.00832717	0.00156705	0.00266145	-0.00195641	-0.0150704	-7.74e-05	-9.06e-10	-0.00552626	-0.00408451	-0.00837841	-0.0101265	-0.00749459	-0.00236774	-0.0181293	-0.00433946	-3.13e-10	-3.16e-10	-8.29e-10	-3.87e-10	-5.08e-10	-6.66e-10	-6.63e-10	-5.21e-10	-7.89e-10	-0.00859861	-0.0151309	-0.00388415	-0.00453211	-2.35e-10	-5.09e-10	-0.00067281	-0.00714191	-0.00958342	-0.0104068	-0.0094637	-0.0112032	-0.00359276	-0.000747015	-0.00695563	-0.00734526	-0.00271366	-0.00656113	-0.00548057	-0.00608699	-0.0153269	-0.00942145	-0.0129226	-0.00521995	-0.00711483	-0.00909304	-1.24e-09	-1.42e-09	-1.19e-09	-1.26e-09	-1.64e-09	-1.6e-09	-1.51e-09	-1.46e-09	-1.64e-09	-1.85e-09	-1.74e-09	-1.95e-09	-0.00416123	-1.82e-09	-0.00739531	-0.00524876	-0.0121208	-0.0114462	-0.00357375	-1.1e-09	-1.46e-09	-1.54e-09	-1.58e-09	-1.62e-09	-1.7e-09	-1.52e-09	-0.000288536	-1.36e-09	-1.7e-09	-1.82e-09	-1.75e-09	-1.92e-09	-1.91e-09	-1.8e-09	-1.7e-09	-1.63e-09	-1.61e-09	-1.66e-09	-0.000463551	-1.85e-09	-0.00645436	-1.7e-09	-1.81e-09	-1.56e-09	-1.35e-09	-0.00516166	-0.00629375	-0.00926203	-0.00499466	-0.00299305	-1.31e-09	-1.62e-09	-1.65e-09	-1.56e-09	-1.51e-09	-1.53e-09	-1.41e-09	-1.35e-09	-1.31e-09	-1.13e-09	-9.42e-10	-8.61e-10	-0.00342323	-0.00330113	-0.00057028	-8.54e-10	-1e-09	-1.09e-09	-1.23e-09	-1.3e-09	-1.42e-09	-1.5e-09	-1.67e-09	-1.65e-09	-1.62e-09	-1.59e-09	-1.65e-09	-1.51e-09	-1.34e-09	-1.33e-09	-1.28e-09	-1.32e-09	-1.36e-09	-1.57e-09	-1.56e-09	-1.64e-09	-1.68e-09	-1.65e-09	-1.71e-09	-1.66e-09	-1.69e-09	-1.73e-09	-1.73e-09	-1.74e-09	-1.72e-09	-1.73e-09	-1.76e-09	-1.73e-09	-1.71e-09	-1.61e-09	-1.7e-09	-1.65e-09	-1.58e-09	-1.58e-09	-1.58e-09	-0.00048147	-0.00108267	-0.00186618	-0.0043602	-0.00362411	-0.00526738	-0.00692297	-0.00847368	-0.00889128	-0.0106548	-0.0114384	-0.0114586	-0.0121564	-0.0123353	-0.0118957	-0.0124395	-0.0142774	-0.0154644	-0.0175429	-0.0210382	-0.024852	-0.0267383	-0.0320985	-0.0388063	-0.0433307	-0.0474842	-0.0461962	-0.0466833	-0.043966	-0.04227	-0.0393094	-0.0376394	-0.034927	-0.0312343	-0.0284392	-0.0261545	-0.0226259	-0.0196375	-0.0170261	-0.0142485	-0.0121388	-0.00963389	-0.00902212	-0.00816737	-0.00654785	-0.00705085	-0.00608353	-0.0062596	-0.0103415	-0.0162228	-0.025134	-0.0358991	-0.047124	-0.0560274	-0.0593927	-0.0594279	-0.0578131	-0.058219	-0.0619179	-0.0660179	-0.0700465	-0.0717369	-0.0692644	-0.0639816	-0.0559259	-0.0486946	-0.0409265	-0.0334547	-0.0258821	-0.0194422	-0.0132023	-0.00774474	-0.00416738	-0.00220667	-0.00163865	-0.00169904	-0.00250893	-0.000397887	-1.66e-09	-1.66e-09	-1.67e-09	-1.67e-09	-1.66e-09	-1.68e-09	-1.69e-09	-1.69e-09	-1.68e-09	-1.67e-09	-1.65e-09	-1.65e-09	-1.66e-09	-1.67e-09	-1.69e-09	-1.7e-09	-1.68e-09	-1.69e-09	-1.68e-09	-1.68e-09	-1.67e-09	-1.67e-09	-1.68e-09	-1.68e-09	-1.68e-09	-1.68e-09	-1.68e-09	-1.68e-09	-1.69e-09	-1.71e-09	-1.71e-09	-1.69e-09	-1.67e-09	-1.66e-09	-1.67e-09	-1.66e-09	-1.64e-09	-1.65e-09	-1.65e-09	-1.64e-09	-1.65e-09	-1.65e-09	-1.66e-09	-1.68e-09	-1.67e-09	-1.69e-09	-1.69e-09	-1.68e-09	-1.69e-09	-1.69e-09	-1.68e-09	-1.67e-09	-1.67e-09	-1.66e-09	-1.64e-09	-1.63e-09	-1.62e-09	-1.61e-09	-1.6e-09	-1.63e-09	-1.65e-09	-1.66e-09	-1.63e-09	-1.58e-09	-1.54e-09	-1.54e-09	-1.57e-09	-1.58e-09	-1.59e-09	-1.59e-09	-1.56e-09	-1.53e-09	-1.51e-09	-1.5e-09	-1.49e-09	-1.53e-09	-1.55e-09	-1.58e-09	-1.59e-09	-1.59e-09	-1.59e-09	-1.54e-09	-1.49e-09	-1.46e-09	-1.44e-09	-1.46e-09	-1.45e-09	-1.46e-09	-1.46e-09	-1.48e-09	-1.51e-09	-1.54e-09	-1.55e-09	-1.55e-09	-1.57e-09	-1.58e-09	-1.6e-09	-1.59e-09	-1.58e-09	-1.57e-09	-1.56e-09	-1.54e-09	-1.51e-09	-1.48e-09	-1.46e-09	-1.44e-09	-1.42e-09	-1.38e-09	-1.35e-09	-1.34e-09	-1.31e-09	-1.28e-09	-1.28e-09	-1.26e-09	-1.26e-09	-0.0324064	-0.0531752	-0.0250634	-0.0419576	-0.0496456	-0.0331287	-0.00842741	0.0169019	0.0230436	0.0298807	0.0294253	0.0218969	0.0222815	-0.00643221	0.00302477	0.0123187	0.00579259	-0.0224204	-0.051944	-0.0572459	-0.0230186	-0.0123229	-0.0105493	-0.0152657	-0.0406258	-0.0563844	-0.0325277	-0.074139	-0.0462884	-0.0207156	-0.00749893	0.00638904	-0.00322214	-0.00760505	-0.00162161	-0.00770287	-0.0223494	-0.025469	-0.0054948	-0.0104503	-0.0120285	-0.0338722	-0.10211	-0.0999956	-0.0912927	-0.0435667	-0.023319	-0.0188616	-0.00472354	0.00146023	0.0116284	-0.00776994	-0.0185415	-0.0228893	-0.0467539	-0.0377447	-0.0658608	-0.0990064	-0.0954897	-0.0541494	-0.0925316	-0.0790115	-0.0472292	-0.0681231	-0.0987429	-0.121086	-0.124862	-0.120705	-0.097901	-0.0780792	-0.0731737	-0.0945575	-0.103837	-0.0826236	-0.0567684	-0.0843919	-0.153169	-0.178106	-0.196476	-0.237716	-0.223578	-0.186214	-0.19586	-0.156605	-0.12066	-0.0921562	-0.0889549	-0.0862862	-0.0709383	-0.0533955	-0.022498	-0.0154959	-0.0516772	-0.102406	-0.121253	-0.156142	-0.0788778	0.0986903	0.0886266	0.127865	0.148239	0.117697	4.94e-05	-0.0274062	-0.0269004	-0.000539294	0.0204874	0.0291425	0.0387007	0.0193789	-0.0190832	-0.0802132	-0.0557127	0.104855	0.132778	0.129868	0.159704	0.156929	0.0321547	-0.0136609	-0.0358997	-0.0572482	-0.0772111	-0.0743627	-0.0609983	-0.0597922	-0.0427973	-0.0265048	-0.0281434	-0.0250983	-0.0313932	-0.0276859	-0.0234066	-0.0160091	-0.00847623	-0.0100204	0.000723476	-0.00935011	0.00383555	0.00205278	0.00516026	-0.00431368	0.00955426	0.0597986	-0.0314291	-0.0229573	-0.0247182	0.0252044	0.0121399	-0.0765764	-0.0268521	-0.0333834	-0.106687	-0.0154625	-0.0231116	-0.109253	-0.104367	-0.0818438	-0.0516568	-0.0660496	-0.136579	-0.289894	-0.269583	-0.315724	-0.207602	-0.162576	-0.159968	-0.134254	-0.23099	-0.167886	-0.261914	-0.243756	-0.0302426	-0.0730253	0.0035001	-0.0389785	-0.0707164	-0.0388457	-0.0811706	-0.0507393	-0.0556366	0.00514557	0.0639467	0.095217	0.103136	0.160627	0.111696	0.0608936	0.132506	0.115642	0.160516	0.100498	-0.0211463	0.066162	0.0333774	-0.0122041	0.0313074	-0.0913207	-0.0867635	-0.135714	-0.164029	-0.113959	-0.0234657	-0.0625972	-0.233032	0.0140516	-0.0230619	-0.0386085	-0.0115152	-0.0920883	0.0724371	-0.00734789	-0.0129414	-0.0127021	0.0124499	0.0202933	-0.042662	0.0086942	0.117635	0.1223	0.0985793	0.122624	0.180973	0.0839767	0.107636	0.0679783	0.0320667	0.0772937	0.0723207	0.113185	0.0548719	0.0390482	0.0866865	0.152049	0.102908	0.116303	0.0768731	0.142097	0.127171	0.158254	0.1251	0.0292832	0.0377007	0.09758	0.115589	0.0791623	0.0667788	0.0796901	-0.00155856	0.0279181	-0.060486	-0.014668	-0.0787957	-0.0363141	-0.0358643	-0.054768	-0.036021	-0.0609914	-0.0919113	-0.11905	-0.139048	-0.131817	-0.143556	-0.174648	-0.17964	-0.0981317	-0.0245436	-0.0414059	-0.034089	-0.0509671	-0.0346754	-0.102119	-0.0553328	0.051639	0.0284306	-0.0130382	-0.0167435	-0.0707931	-0.0406676	-0.00321176	0.0235712	0.0672915	0.0458379	0.0741401	0.0752009	0.0705074	0.0700841	0.0714797	-0.00458167	-0.00785351	-0.0303167	-0.0159583	0.0110552	-0.0233525	-0.0629849	-0.015123	-0.0668064	-0.0849822	-0.0234785	-0.0154676	-0.018029	-0.0331909	-0.0563666	-0.0432079	-0.0837668	-0.0643027	-0.0690039	-0.0514293	-0.0370795	-0.0111747	0.00882177	-0.00594143	-0.00828723	-0.0374743	-0.12722	-0.198565	-0.231916	-0.132426	-0.00248672	0.0494914	0.0568739	0.0368575	-0.070245	-0.226725	-0.213824	-0.118024	-0.0734173	-0.0582874	0.0496389	0.0914258	0.0446789	0.0186464	-0.0507085	-0.196951	-0.242598	-0.0603789	0.0486091	0.0961423	0.14702	0.130949	0.0514677	0.00486019	-0.0158215	0.00219981	0.00161259	-0.0208639	-0.00482833	-0.0252448	-0.099921	-0.108608	-0.070464	-0.0224646	-8.1e-05	0.00578602	-0.0134379	-0.05529	-0.0563854	-0.0397566	-0.00398616	0.0410826	0.0671222	0.0863724	0.0710291	0.0460116	-0.00984715	-0.0272594	-0.0778014	-0.135103	-0.150276	-0.10143	-0.0526627	0.0152616	0.0275476	0.0124277	-0.014802	-0.0495833	-0.0553881	-0.0176427	0.0159126	0.035745	0.0162199	-0.0463363	-0.0967373	-0.121983	-0.0353156	0.0619617	0.0686753	0.094615	0.137109	0.108889	0.0729019	0.0691916	0.0672477	0.0497149	0.027224	0.00745148	-0.0175274	-0.0656679	-0.120002	-0.123738	-0.0438544	0.0621826	0.0718308	0.0915898	0.137304	0.136335	0.110956	0.0640873	0.090914	0.0965235	0.123298	0.055123	0.0865997	0.0905189	0.116645	0.137864	0.294621	0.211524	0.286296	0.257675	0.296983	0.174898	0.137096	0.0556426	0.0658142	0.0678865	0.148887	0.196996	0.14365	0.0648275	0.0496434	0.030135	0.0337334	0.148756	0.368665	0.522147	0.586754	0.588476	0.409037	0.168754	0.102577	0.14281	0.240127	0.214002	0.181884	0.199261	0.209096	0.256015	0.372681	0.554135	0.499557	0.351917	0.287009	0.279065	0.206793	0.115	0.0341348	-0.0551175	0.00799674	0.301456	0.470513	0.359223	0.284334	0.163264	0.0280709	0.0155976	0.034952	0.00801448	0.0080914	0.0226037	-0.00875215	0.0695861	0.0369205	0.0523474	0.113422	0.0924713	0.132085	-0.0355613	-0.0592947	-0.174271	-0.170556	-0.0544541	-0.0929833	-0.0217958	0.110775	0.158263	0.167055	0.0878234	0.0230952	0.107722	0.0611308	0.196584	0.285138	0.346876	0.315096	0.389076	0.402387	0.399744	0.439938	0.532016	0.542491	0.571471	0.616466	0.866977	0.888353	0.991406	1.03776	0.93059	0.832942	0.740697	0.754838	0.821129	0.802068	0.901006	0.897833	0.922883	0.857377	0.760978	0.769923	0.69931	0.717291	0.692828	0.706908	0.806441	0.810883	0.874377	0.861314	0.778626	0.676738	0.558738	0.481864	0.470445	0.533595	0.542495	0.521289	0.468434	0.344088	0.192887	0.107251	0.0130124	-0.0383211	-0.0370452	-0.00407915	0.0473908	0.0424639	0.0162568	-0.00196532	-0.0220545	-0.0304371	-0.0207407	-0.028263	-0.0309453	-0.0124262	0.00258036	-0.0252446	-0.0447448	-0.0287879	-0.0430062	-0.0561194	-0.0057088	0.0439886	0.0520051	0.0900734	0.169247	0.264552	0.302092	0.29106	0.273682	0.155126	0.14154	0.253432	0.385793	0.421875	0.437907	0.354369	0.247668	0.184268	0.202822	0.3438	0.464854	0.642962	0.653858	0.489537	0.242884	0.0379348	-0.0304785	-0.0820395	-0.100092	-0.110908	-0.0814092	-0.041818	-0.0196758	-0.0249836	-0.0235212	0.0159827	0.0370803	0.0580665	0.0940388	0.0165747	-0.15663	-0.387046	-0.544467	-0.7014	-0.970632	-1.08068	-1.14836	-1.14956	-1.25907	-1.25515	-1.22026	-1.18361	-1.21363	-1.25333	-1.24435	-1.25971	-1.28041	-1.32651	-1.31275	-1.32335	-1.32352	-1.33754	-1.34672	-1.34302	-1.35392	-1.3564	-1.34748	-1.34447	-1.35794	-1.35594	-1.36742	-1.38039	-1.35261	-1.37138	-1.37074	-1.413	-1.38916	-1.36498	-1.35303	-1.29847	-1.30463	-1.27892	-1.26231	-1.24845	-1.2362	-1.17404	-1.1325	-1.09474	-0.940199	-0.880853	-0.702653	-0.464712	-0.296031	-0.118528	-0.00266788	0.163681	0.329909	0.30416	0.301566	0.308823	0.399068	0.526807	0.659367	0.739554	0.775962	0.770935	0.761016	0.648559	0.658056	0.734329	0.842704	0.944438	0.990336	1.02158	0.959153	0.98122	1.05028	1.11103	1.11934	1.0575	0.94667	0.800239	0.761179	0.726532	0.735571	0.638706	0.519795	0.414225	0.256546	0.177007	0.132045	0.132397	0.131188	0.192255	0.273404	0.356038	0.391222	0.375735	0.31634	0.255539	0.329238	0.411789	0.502124	0.601236	0.61568	0.553861	0.502946	0.434877	0.475421	0.536859	0.601328	0.64217	0.63127	0.55078	0.51269	0.46009	0.397297	0.460978	0.427176	0.498997	0.385595	0.221274	-0.00749156	-0.116568	-0.177637	-0.273669	-0.268559	-0.263785	-0.253859	-0.233552	-0.152027	-0.135669	-0.0536669	0.0919449	0.105148	0.0497646	0.00682396	0.00102698	0.0118467	0.0908937	0.0769681	0.199981	0.302863	0.411328	0.438272	0.390919	0.447439	0.572121	0.528893	0.549465	0.578184	0.572075	0.613913	0.652327	0.63573	0.574385	0.633791	0.669358	0.597373	0.530859	0.505759	0.458666	0.459028	0.41607	0.396405	0.42107	0.454406	0.584679	0.668445	0.756522	0.834694	0.805219	0.668789	0.543591	0.495651	0.472803	0.515228	0.529883	0.53569	0.571126	0.596568	0.591251	0.646713	0.741164	0.795239	0.794778	0.814503	0.761454	0.789303	0.874238	0.853117	0.777897	0.635684	0.492002	0.336771	0.124463	0.0229191	0.0257561	0.0375929	0.211584	0.405751	0.583007	0.567227	0.637119	0.623668	0.589273	0.507988	0.464769	0.425072	0.39189	0.331322	0.283932	0.177244	0.00237974	-0.0814471	-0.0833851	-0.115799	0.00989262	0.0976006	0.105676	0.172549	0.196527	0.306096	0.426666	0.393874	0.365892	0.314923	0.266017	0.217305	0.282329	0.259319	0.240416	0.260818	0.254123	0.218089	0.195658	0.240839	0.311038	0.400112	0.349392	0.198965	0.0712284	-0.06563	-0.131048	-0.167061	-0.137406	-0.120211	-0.136369	-0.155135	-0.179807	-0.215705	-0.253339	-0.298884	-0.270731	-0.203111	-0.106719	-0.040129	0.0779983	0.159213	0.132587	0.0869515	0.119815	0.196007	0.274116	0.287688	0.257906	0.309778	0.386054	0.472814	0.509951	0.473905	0.428952	0.425928	0.447852	0.466123	0.467077	0.458667	0.468523	0.478328	0.456002	0.411511	0.392581	0.395298	0.413664	0.409149	0.373546	0.361761	0.365864	0.406895	0.422441	0.335552	0.261475	0.266838	0.285531	0.328167	0.344005	0.25141	0.194745	0.27071	0.315601	0.318017	0.22945	0.107103	0.0821394	0.126214	0.107022	0.0833573	0.0996086	0.0841953	0.0127971	0.00664471	-0.00615354	0.012901	0.0699073	0.119358	0.125895	0.093157	0.152772	0.162034	0.147176	0.152607	0.12495	0.144312	0.13494	0.11914	0.107189	0.0865707	0.0347	1.43e-09	0.0145262	0.14661	0.348753	0.424647	0.458607	0.415518	0.442884	0.544418	0.495799	0.381929	0.295941	0.128273	2.49e-09	2.03e-09	0.109587	0.346745	0.433665	0.427358	0.474318	0.46426	0.400876	0.364729	0.301728	0.272849	0.438044	0.529067	0.514816	0.479015	0.392613	0.277574	0.118951	0.0215975	0.0816417	0.203305	0.290365	0.328491	0.321945	0.36293	0.372502	0.258863	0.106885	0.0380135	0.015415	-0.00674303	-0.00170108	-0.000122865	0.113948	0.269602	0.344328	0.429016	0.36326	0.238691	0.184505	0.160016	0.152982	0.176043	0.155427	0.13274	0.0962871	0.0791037	0.177843	0.349182	0.427951	0.594422	0.651272	0.638509	0.696397	0.7981	0.889636	0.972007	0.99897	0.795234	0.609512	0.409019	0.340289	0.412832	0.472795	0.595234	0.601694	0.543738	0.514284	0.49882	0.478478	0.498001	0.517757	0.655644	0.709282	0.695347	0.760476	0.793461	0.660394	0.59045	0.591487	0.496242	0.451914	0.389559	0.274947	0.252171	0.20644	0.133389	0.121417	0.0557937	0.09149	0.0886992	0.0641907	0.0582641	0.0473722	0.0535421	0.0791602	0.0719384	0.060648	-0.000649257	0.00199734	0.0446127	0.0160925	0.0175076	0.0615574	0.052566	0.106273	0.143919	0.159592	0.186863	0.154296	0.133248	0.0954861	0.0193619	-0.0592505	-0.0857784	-0.0546088	-0.0475992	-0.0308187	-0.0564854	-0.0769562	-0.0388841	0.0532684	0.0984948	0.0831173	0.0733951	0.0427762	0.00530554	0.0136242	0.0285079	0.0165841	0.00117846	0.0114069	0.0354432	0.0376316	0.0815343	0.226317	0.276623	0.294445	0.320013	0.323064	0.337225	0.351368	0.357099	0.372049	0.407423	0.452743	0.476358	0.485253	0.540026	0.58775	0.633922	0.691633	0.761631	0.724051	0.692921	0.599021	0.448599	0.372765	0.347743	0.350858	0.364574	0.349411	0.296688	0.284663	0.295788	0.304396	0.378733	0.461666	0.468271	0.338339	0.232602	0.181881	0.198889	0.355829	0.45349	0.532518	0.547664	0.336418	0.0453551	3.22e-09	0.15818	0.43239	0.634682	0.686106	0.682804	0.615991	0.554225	0.523106	0.486489	0.517941	0.587298	0.593078	0.610766	0.618084	0.584445	0.571308	0.578538	0.613661	0.676253	0.722544	0.767536	0.783532	0.771135	0.777195	0.813676	0.82294	0.816144	0.807797	0.797994	0.784711	0.763972	0.716598	0.607763	0.493491	0.414583	0.392565	0.446091	0.473648	0.453186	0.386859	0.268903	0.218095	0.166642	0.138751	0.127783	0.1029	0.143622	0.126668	0.0971667	0.0728668	0.0562055	0.0685872	0.0951361	0.108182	0.0885088	0.0396947	0.0122109	0.0140709	0.0272894	0.049753	0.0530502	0.028781	-0.00442514	-0.0452874	-0.0856299	-0.116187	-0.142681	-0.143111	-0.11549	-0.0496234	-0.0186511	0.0321234	0.0471179	0.0342063	0.0326534	0.0536342	0.10742	0.131825	0.116228	0.132024	0.0981316	0.0573369	0.0192285	-0.00837383	-0.0299217	-0.0458877	-0.0548399	-0.0522515	-0.0336868	-0.00488975	0.0332803	0.0908806	0.135709	0.159346	0.181601	0.178685	0.163413	0.159354	0.144716	0.131394	0.116873	0.0713375	0.0135079	-0.0258577	-0.0499883	-0.068355	-0.0744365	-0.0516806	-0.0103531	0.0208675	0.0343202	0.0665443	0.0532421	0.0294947	0.00201113	-0.0340281	-0.0845867	-0.11274	-0.118641	-0.111956	-0.0762103	-0.051213	-0.0476343	-0.0485787	-0.117659	-0.181897	-0.196426	-0.217814	-0.240185	-0.248136	-0.27944	-0.310183	-0.284205	-0.218947	-0.186796	-0.185185	-0.186759	-0.229355	-0.263483	-0.235711	-0.202792	-0.134775	-0.0661468	-0.0440952	-0.0492587	-0.0499252	-0.0585091	-0.0515527	-0.0382216	-0.0605398	-0.0899581	-0.134498	-0.157185	-0.113456	-0.0148968	-0.0331482	-0.0699083	-0.0577047	-0.127927	-0.150795	-0.107477	-0.0936168	-0.0955063	-0.121123	-0.165997	-0.190493	-0.197148	-0.203776	-0.198567	-0.171522	-0.156196	-0.157264	-0.160935	-0.157035	-0.155236	-0.167257	-0.182343	-0.209266	-0.306629	-0.406266	-0.514478	-0.586352	-0.559831	-0.4863	-0.390923	-0.305573	-0.223737	-0.175013	-0.136119	-0.126115	-0.119627	-0.121015	-0.0849741	-0.00953514	0.0392314	0.0522166	0.079077	0.101645	0.132689	0.109769	0.140775	0.243769	0.275435	0.260353	0.185774	0.119711	0.086077	0.111257	0.21225	0.272135	0.303047	0.271481	0.180091	0.139869	0.114713	0.10376	0.054255	0.0660404	0.138367	0.171605	0.113505	0.148411	0.172613	0.19543	0.182891	0.132906	0.130749	0.0447907	0.0151034	0.0751709	0.167673	0.253234	0.268933	0.219121	0.153294	0.103423	0.081556	0.0863239	0.0867343	0.0501302	0.02469	0.0434185	0.0655787	0.0830656	0.102034	0.050491	-0.0356399	-0.0783529	-0.110111	-0.115762	-0.069563	-0.0408038	-0.0465664	-0.0537402	-0.0487018	-0.0404285	-0.0378145	-0.0434632	-0.051643	-0.0479999	-0.0379632	-0.0324544	-0.0297017	-0.028219	-0.0108932	0.0191491	0.0407051	0.0495999	0.0708827	0.0740149	0.0633487	0.0611857	0.0630999	0.0773575	0.0948431	0.0920692	0.0741971	0.0440133	0.0133422	-0.0100774	-0.023492	-0.0391296	-0.0558725	-0.0627962	-0.0437902	-0.0116293	-0.0153662	-0.0385028	-0.056913	-0.0680451	-0.0500489	-0.048848	-0.0341966	-0.0113925	-0.0279454	-0.0260279	0.0112927	0.0580374	0.0842573	0.0980272	0.086385	0.062596	0.0636493	0.0968029	0.118424	0.120364	0.121296	0.141013	0.147307	0.142099	0.138325	0.14718	0.141121	0.144147	0.157544	0.169932	0.184455	0.162446	0.163592	0.143125	0.100014	0.0630456	0.0492476	0.0609929	0.0626407	0.033055	-0.0178619	-0.0614304	-0.0680173	-0.0629266	-0.0596243	-0.0260939	0.0038863	0.018442	0.0269355	0.0246753	0.0249968	0.0528053	0.0847574	0.112017	0.113962	0.123373	0.149983	0.150005	0.174288	0.215025	0.234494	0.238122	0.219295	0.190478	0.163982	0.115237	0.0541332	0.0145507	-0.00175089	-0.0156037	-0.00342854	0.00646638	0.0197339	0.0380765	0.068285	0.104533	0.11108	0.11946	0.105221	0.0952209	0.113029	0.120845	0.146993	0.147385	0.127843	0.0449733	-0.023729	-0.00687461	0.0555857	0.0595079	0.0796392	0.08827	0.0839516	0.0765529	0.0637637	0.0694312	0.087592	0.097458	0.111037	0.110961	0.0924213	0.1013	0.212709	0.34366	0.233354	0.182127	0.0945248	0.00222121	-0.0136604	-0.0466639	-0.0856279	-0.0951161	-0.0967657	-0.0872743	-0.0662456	-0.0244771	0.0332857	0.132282	0.226675	0.200152	0.195486	0.143185	0.0765427	0.0403364	0.00904289	-0.0251114	-0.0296967	-0.0068941	0.0405918	0.0838822	0.0900979	0.0940575	0.125897	0.17029	0.160116	0.138088	0.10142	0.0460837	0.0144504	0.0301137	0.0950617	0.122181	0.108492	0.0701508	-0.00807248	-0.0891065	-0.130552	-0.128227	-0.130575	-0.115682	-0.101209	-0.110654	-0.0988069	-0.0661517	-0.0298221	-0.00277551	0.0402051	0.0849419	0.142313	0.178995	0.162175	0.129649	0.0521651	-0.0329673	-0.0907723	-0.123667	-0.132577	-0.124915	-0.121526	-0.105226	-0.0812633	-0.0844379	-0.0754801	-0.038505	-0.0204916	-0.0154746	0.00529732	0.038264	0.0621356	0.0579283	0.0421482	0.0290317	0.0192985	0.0224684	0.0197201	-0.000722128	-0.0372047	-0.0672126	-0.0414224	0.0477692	0.0621748	0.0620191	0.0730913	0.0495946	0.0199136	0.00273052	-0.0158445	-0.0438004	-0.0789606	-0.106435	-0.0877076	-0.00520855	0.0442649	0.0743763	0.0988081	0.0960722	0.0672933	0.0410655	0.0419201	0.0481685	0.0174318	-0.0261246	-0.0419659	-0.00587479	0.0762191	0.115328	0.115455	0.131151	0.102094	0.0102425	-0.0329332	-0.0132862	0.0182886	0.0256717	0.0109244	0.0155588	0.0702668	0.10699	0.109528	0.134434	0.113245	0.0362826	0.00417902	0.000747439	0.0327095	0.0820833	0.128216	0.15736	0.111459	0.00884349	-0.0571424	-0.0575425	-0.0670376	-0.0888355	-0.074206	-0.0992932	-0.136811	-0.132806	-0.127579	-0.133515	-0.139534	-0.156589	-0.181001	-0.135668	-0.0434922	0.00888013	0.0321635	0.00140287	-0.0757973	-0.165263	-0.26277	-0.310435	-0.363279	-0.40159	-0.441183	-0.448262	-0.431762	-0.417877	-0.41279	-0.391295	-0.348277	-0.313952	-0.303352	-0.292785	-0.246318	-0.235198	-0.25418	-0.295009	-0.334401	-0.380772	-0.409571	-0.450987	-0.51797	-0.519467	-0.466608	-0.368796	-0.299894	-0.192617	-0.0792769	0.0125542	0.0714118	0.0833351	0.0822508	0.0604091	0.0695418	0.102416	0.105301	0.111791	0.129307	0.133735	0.154075	0.15688	0.141427	0.129764	0.11431	0.0937552	0.0812898	0.0807401	0.0746272	0.0716431	0.0826027	0.113103	0.136268	0.126559	0.114771	0.0892773	0.0572585	0.0307884	0.02122	0.0175689	0.0295643	0.0570991	0.0522452	0.0212213	-0.0153401	-0.0244902	-0.0418897	-0.0681163	-0.0933019	-0.124067	-0.133517	-0.129761	-0.12309	-0.0778044	-0.015443	0.0291063	0.07008	0.066064	0.0598582	0.0808663	0.0783128	0.0752773	0.0821375	0.05815	-0.00293678	-0.0392448	-0.095087	-0.12494	-0.108803	-0.0420906	0.00779935	0.0552564	0.0893436	0.0975308	0.0762282	0.0489364	0.0184982	0.0238385	0.0498848	0.0569893	0.0425474	0.0205956	-0.0301473	-0.0878221	-0.16339	-0.190269	-0.176097	-0.163184	-0.104541	-0.0257941	0.0308783	0.0738204	0.078553	0.0312545	-0.0647933	-0.211509	-0.349011	-0.365583	-0.241285	-0.163303	-0.11012	-0.0762862	-0.114579	-0.173176	-0.227272	-0.306322	-0.311844	-0.25919	-0.27627	-0.303321	-0.300837	-0.264983	-0.242036	-0.227095	-0.22568	-0.182114	-0.166313	-0.196838	-0.217155	-0.235414	-0.233635	-0.179713	-0.0662513	0.0429835	0.119799	0.166105	0.147056	0.113192	0.0909527	0.0660378	0.0649861	0.0656467	0.0977548	0.146195	0.14465	0.0897407	0.0208027	-0.0311142	-0.0548647	-0.0790852	-0.085362	-0.0628919	-0.00512415	0.0652712	0.0847693	0.0425947	-0.00430425	-0.0572497	-0.0875036	-0.0944531	-0.0888745	-0.076491	-0.0530109	-0.0231813	0.016176	-0.0631073	-0.141351	-0.185638	-0.182513	-0.180951	-0.156863	-0.139919	-0.137862	-0.125548	-0.157629	-0.168051	-0.143914	-0.131313	-0.115912	-0.109926	-0.0954537	-0.0695146	-0.110689	-0.184273	-0.249988	-0.261245	-0.183585	-0.108555	-0.0195606	0.0294642	0.0642521	0.0965277	0.0620133	0.0405721	-0.053811	-0.160083	-0.185299	-0.194001	-0.208169	-0.188381	-0.186333	-0.104109	-0.004267	-0.0518565	-0.0822345	-0.118521	-0.0731675	0.141618	0.18762	0.244304	0.264497	0.248745	0.168845	0.135011	0.126428	0.190298	0.236506	0.286483	0.31214	0.254927	0.184021	0.0439942	-0.0423263	0.0231239	0.039871	0.0724188	0.171414	0.0544543	-0.0333321	-0.0708142	-0.0979317	-0.00840044	0.139562	0.0762001	0.171651	0.166158	0.0567414	-0.0602519	-0.0711235	0.0513914	0.137717	0.122091	0.209489	0.214133	0.168833	0.128865	0.106582	0.0455717	-0.0271218	-0.0912961	-0.119441	-0.0409048	0.1218	0.0646349	0.159142	0.160626	0.0896261	-0.0132045	-0.0305844	0.0697056	0.171296	0.114431	0.196305	0.172485	0.137781	0.134616	0.170517	0.199626	0.213316	0.188075	0.150584	0.157004	0.20867	0.236248	0.219217	0.167806	0.127578	0.132333	0.137812	0.127227	0.0979583	0.160774	0.209286	0.136193	0.132969	0.127206	0.235043	0.274341	0.253739	0.247706	0.224839	0.202491	0.192974	0.172835	0.149616	0.119822	0.0817903	0.0480217	0.0016856	-0.0287836	-0.0268893	0.073416	0.210071	0.16259	0.253337	0.146631	0.110319	0.0814259	0.0908268	0.124603	0.182665	0.259271	0.291812	0.287818	0.230689	0.151919	0.0505939	-0.0356593	-0.0853258	-0.0780833	0.0452458	0.146443	0.141591	0.215865	0.161588	0.158622	0.173081	0.222306	0.248108	0.215984	0.148446	0.103682	0.0952691	0.0677556	0.0315218	-0.0120355	-0.0777784	-0.0950031	-0.0518261	0.0440886	0.119089	0.0745394	0.171722	0.157898	0.104689	0.0620445	0.0490845	-0.0485568	-0.12153	-0.115914	-0.0091244	0.0483788	0.0262874	0.033301	0.0239142	0.031884	-0.000717212	-0.0103482	0.0584489	0.100302	0.0582389	0.0491599	0.0454473	0.0953934	0.103638	0.0954748	0.115923	0.063266	-0.0465055	-0.0725428	0.0133855	0.0903612	0.0506391	0.0533857	0.0591548	0.100725	0.121788	0.127388	0.164306	0.191488	0.183511	0.211204	0.217632	0.186326	0.122375	0.0528532	-0.00171565	-0.00640685	0.00707131	0.0399252	0.0631268	0.0418958	-0.00154928	-0.0329815	-0.0185967	-0.00947992	-0.00812724	-0.000753287	0.0194985	0.0807024	0.136059	0.151218	0.125884	0.052271	-0.0705365	-0.200099	-0.271486	-0.285695	-0.213261	-0.222601	-0.220403	-0.101802	-0.0287392	0.0751286	0.187255	0.235773	0.191727	0.114055	0.0663934	0.0368061	0.0395225	0.0587556	0.0336959	-0.100577	-0.113805	-0.154369	-0.190871	-0.157982	-0.125854	-0.113901	-0.083978	-0.0814681	-0.103985	-0.115701	-0.100614	0.019496	0.0112195	0.0199925	0.151568	0.131433	0.0602461	-0.0114256	-0.0097836	0.0545909	0.00583082	0.00743637	0.0070906	-0.0288147	-0.0215117	-0.0162777	0.000424123	0.0309578	0.0580093	0.12716	0.195295	0.200934	0.144968	0.0592531	-0.032484	-0.10023	-0.109434	-0.0336538	0.0280667	0.0770561	0.106712	0.103201	0.0988032	0.097052	0.0365617	0.0577164	0.059026	-0.000748782	-0.043461	-0.0564385	-0.0583247	-0.066448	-0.0415329	-0.0800683	-0.142876	-0.179055	-0.160688	-0.0419529	0.0719777	0.0532337	0.104593	0.101045	-0.00954032	-0.153695	-0.227066	-0.236661	-0.23965	-0.224959	-0.144442	-0.110796	-0.127079	-0.130782	-0.183627	-0.215329	-0.22969	-0.252093	-0.273771	-0.217052	-0.193515	-0.122404	-0.0826546	-0.0498287	-0.0307937	-0.0219364	-0.0216783	-0.0168285	0.00670224	0.0441208	0.112636	0.181852	0.181087	0.162291	0.085009	-0.0260693	-0.073354	-0.118321	-0.231077	-0.28536	-0.240722	-0.192857	-0.172158	-0.157147	-0.143569	-0.156802	-0.147229	-0.0920496	-0.0349329	-0.0249925	0.00299957	0.00342135	-0.00163611	-0.0157149	0.00250086	0.0440714	0.102747	0.219241	0.361957	0.483806	0.517824	0.470268	0.360858	0.299369	0.236668	0.214504	0.217582	0.247301	0.293274	0.298126	0.230111	0.144551	0.178486	0.273915	0.380721	0.469737	0.519178	0.459619	0.232803	0.00895183	1.45e-10	3.17e-10	0.0598817	0.262996	0.292166	0.284828	0.234616	0.26138	0.312788	0.216555	0.0759506	2.3e-09	2.04e-09	0.0363546	0.179082	0.38293	0.496604	0.545723	0.560576	0.605301	0.636617	0.746632	0.832725	0.718506	0.489552	0.242451	0.127533	0.061888	0.010996	1.85e-09	1.6e-09	0.0263684	0.195664	0.248733	0.314203	0.247432	0.116814	0.037007	0.0216114	0.057786	0.0995778	0.167799	0.27248	0.286873	0.220105	0.166727	0.159026	0.212873	0.383104	0.659624	0.757125	0.569519	0.387956	0.361777	0.476612	0.559148	0.523079	0.387913	0.245158	0.174784	0.201939	0.346332	0.573453	0.637154	0.440471	0.206196	0.107456	0.0611715	0.0665454	0.125327	0.124336	0.0975051	0.0486124	0.0462959	0.0768236	0.131881	0.176013	0.163799	0.0707269	-0.000523765	-0.0349712	-0.0745691	-0.0931811	-0.063034	-0.0513851	-0.0604567	-0.157243	-0.258843	-0.338437	-0.435806	-0.44158	-0.423543	-0.374579	-0.298709	-0.270145	-0.274898	-0.238501	-0.244616	-0.241794	-0.151386	-0.12865	-0.0895231	-0.0958702	-0.100015	-0.100166	-0.130927	-0.165966	-0.13932	-0.0996548	-0.043704	0.0233488	0.00867162	-0.0397823	-0.0622855	0.00585637	0.175655	0.176188	0.16865	0.0639889	-0.0220934	-0.0107474	0.0249669	0.0478931	0.058061	0.0765808	0.0599586	-0.0519098	-0.112518	0.00427276	0.0716562	0.081701	0.0195692	8.47e-10	7.84e-10	8.69e-10	1.04e-09	0.00281889	0.012509	-0.0599202	-0.021113	0.138897	0.109907	0.311558	0.35576	0.374831	0.287222	0.16325	0.0273425	0.00491639	0.0177242	0.0282606	0.0192398	0.0102199	-0.0465729	-0.110332	-0.0860005	0.0921059	0.08353	0.0904322	0.233707	0.212552	0.178036	0.145308	0.0656876	9.61e-10	8.66e-10	9.07e-10	9.02e-10	0.006231	0.0695073	0.192815	0.179107	0.0632992	0.0291425	-0.0190877	0.026511	-0.00796337	-0.290141	-0.610679	-1.21897	-1.36989	-1.36851	-1.3512	-1.31057	-1.09555	-0.528016	0.124748	0.400013	0.363234	0.227761	0.156648	0.138672	0.161846	0.232667	0.311028	0.375522	0.430786	0.452984	0.397786	0.305859	0.208443	0.120191	0.0629779	0.0127096	-0.0425602	-0.0789682	-0.0674306	-0.0225362	-0.00269456	-3.98e-10	-3.76e-10	-2.77e-10	-4.01e-10	-0.00151089	-0.00730381	-0.00569582	0.00757238	0.0255653	0.0264498	0.0167744	0.00464729	0.00212473	-0.0264664	-0.0430207	0.042322	0.139651	0.222086	0.286015	0.265391	0.153586	0.0445271	7.91e-10	2.68e-10	-2.01e-10	-0.0189914	-0.0837427	-0.129597	-0.0955927	-0.0287612	0.00697423	0.0436574	0.104605	0.111091	0.0172035	-0.0426195	-0.0034679	-3e-09	-0.0515114	-0.248212	-0.346667	-0.29617	-0.259016	-0.333281	-0.190752	-0.126799	-0.0642364	-0.0272643	-0.0680802	-0.0546482	-0.0298455	-0.0200874	-0.0778653	-0.23422	-0.326792	-0.288709	-0.347177	-0.387355	-0.20729	-0.217033	-0.219655	-0.168989	-0.0720761	-2.13e-09	-2.43e-09	-0.051159	-0.226124	-0.340232	-0.327967	-0.271657	-0.394755	-0.352057	-0.286414	-0.31268	-0.25566	-0.173008	-0.109348	-0.0539518	-0.0146597	0.00583822	0.0126527	0.0618675	0.0937651	0.10594	0.101907	0.111689	0.141384	0.134978	0.166409	0.151488	0.138545	0.121803	0.0935823	0.0756193	0.0701112	0.0793149	0.10138	0.12709	0.170951	0.204933	0.207924	0.181575	0.137826	0.144231	0.191738	0.231046	0.288504	0.352358	0.420171	0.441069	0.371137	0.300699	0.274014	0.278412	0.321017	0.403548	0.503615	0.551459	0.526231	0.4046	0.272415	0.148583	0.0600157	-0.0180939	-0.0629003	-0.110727	-0.116786	-0.0784464	-0.0249855	0.000807355	0.0157806	0.00243949	-0.0384905	-0.0607029	-0.0548938	-0.0107258	0.0517275	0.136145	0.197413	0.220202	0.265329	0.283427	0.32243	0.375051	0.446361	0.494163	0.519864	0.471797	0.355771	0.212455	0.106222	0.0235252	-0.000383889	-0.00373784	-0.00779386	0.00220059	0.035052	0.0890011	0.165565	0.216994	0.229217	0.240207	0.256145	0.331521	0.377387	0.397135	0.397913	0.305013	0.20041	0.149056	0.0977532	0.00116704	4.13e-09	4.18e-09	3.96e-09	3.49e-09	2.85e-09	2.3e-09	1.4e-09	6.54e-10	0.00944428	0.0193777	0.0414224	0.121459	0.185621	0.266945	0.22146	0.0343988	3.6e-09	3.01e-09	2.37e-09	2.14e-09	1.77e-09	1.61e-09	1.56e-09	0.00943086	0.0205674	0.0358004	0.0318987	0.00593164	1.34e-09	0.00387468	0.0185531	0.0225783	0.0172161	0.0352231	0.108288	0.223244	0.152381	0.189748	0.2733	0.36007	0.354707	0.358781	0.392882	0.427866	0.510644	0.612601	0.677357	0.751743	0.670404	0.640198	0.578355	0.530341	0.434427	0.300192	0.245525	0.294444	0.230031	0.193267	0.143395	0.103366	0.146027	0.160831	0.256245	0.302179	0.396972	0.425662	0.433102	0.399349	0.312138	0.194124	0.0950305	0.1365	0.14606	0.10804	0.093351	0.115089	0.11578	0.121915	0.131385	0.164935	0.182609	0.208235	0.270811	0.336813	0.350576	0.362068	0.379338	0.301624	0.260879	0.219652	0.163761	0.16572	0.168659	0.163706	0.214048	0.202438	0.178143	0.164518	0.172915	0.204764	0.259895	0.274211	0.254447	0.211607	0.111178	-0.0264401	-0.0534079	-0.01705	0.0777773	0.169304	0.24974	0.232371	0.160941	0.0864207	0.0797433	0.0791579	0.0820843	0.0159288	-0.0534631	-0.0825857	-0.129046	-0.153658	-0.121461	-0.114736	-0.0661776	-0.0404424	0.0123208	0.0437336	0.0652889	0.0396519	-4.55e-10	-1.8e-09	-2.87e-09	-0.0842878	-0.173121	-0.204084	-0.201242	-0.157189	-0.144391	-0.0981749	-0.137546	-0.147041	-0.107787	-0.0837359	-0.0577101	-0.040374	-0.0302889	-0.0177697	-0.0356691	-0.0731384	-0.0982307	-0.0736747	-0.00574921	0.0676392	0.146816	0.17185	0.150908	0.141566	0.0560508	0.0244954	-0.0077199	0.0131178	0.00924975	0.00925237	0.0300699	0.00977204	0.00448261	0.0824721	0.25844	0.308642	0.317033	0.215638	0.112592	0.0350277	0.00439184	0.0287616	-0.0113575	-0.056147	-0.0320239	0.00822108	0.0864615	0.130527	0.181119	0.260324	0.337773	0.358439	0.389846	0.372811	0.336087	0.248369	0.199624	0.178301	0.211508	0.231137	0.163555	0.126806	0.181419	0.189652	0.169557	0.192621	0.223801	0.25414	0.401465	0.66921	0.823488	0.934685	0.989789	1.04306	1.05341	1.00348	0.82352	0.740325	0.647293	0.517797	0.332444	0.245782	0.179647	0.146976	0.112092	0.134422	0.193325	0.265845	0.341627	0.364875	0.306619	0.226183	0.182767	0.127325	0.111855	0.138255	0.14859	0.248624	0.250763	0.194414	0.0955497	-0.0392605	-0.0839318	-0.0777944	-0.0178782	-0.00173137	0.101848	0.101944	0.0683912	0.0800309	0.0865993	0.0826195	0.0833527	0.0560393	0.030557	0.0200726	-0.00109572	0.0801743	0.0872625	0.0304668	0.064553	0.108575	0.0607223	0.0524107	0.066258	0.00478994	-0.0506211	-0.0691007	-0.0494198	-0.00742413	0.00671678	0.022618	0.0328764	-0.0122471	-0.094054	-0.162081	-0.127687	-0.062407	-0.0938188	-0.170939	-0.180166	-0.254611	-0.411033	-0.330855	-0.281972	-0.150353	-0.061973	-0.0505662	-0.031695	-0.0276609	-0.0329468	-0.0372231	-0.0205671	-0.000544026	-6.74e-10	-0.00176687	0.0337707	0.103327	0.199212	0.235793	0.266248	0.281795	0.264225	0.208117	0.152776	0.119376	0.1928	0.134959	0.0244964	-0.0638742	-0.0765687	-0.0678299	-0.0355058	0.0101142	0.00931238	0.023375	0.103651	0.117699	0.0796808	0.12741	0.170282	0.237721	0.197129	0.306866	0.287066	0.344689	0.302888	0.353499	0.223929	0.345353	0.294951	0.24366	0.165485	0.142977	0.274894	0.390366	0.344887	0.281956	0.157474	0.0305012	0.0168138	0.0334683	0.0198061	0.0295399	0.134218	0.202946	0.14105	0.214165	0.344529	0.354524	0.344622	0.1756	0.0193704	5.36e-10	1.96e-10	6e-10	6.73e-10	6.98e-05	0.0228583	0.0345262	0.00460211	-0.0419566	-0.0489916	-0.0869978	-0.0888776	-0.142057	-0.188575	-0.169502	-0.122991	-0.0713191	0.00560988	0.0355166	0.0428744	-0.0344554	-0.104044	-0.182007	-0.224978	-0.193447	-0.104588	-0.021199	-1.78e-09	-1.71e-09	-1.45e-09	-0.00952546	-0.0374051	-0.0549633	-0.0764669	-0.0605169	-0.0797878	-0.104963	-0.093171	-0.104708	-0.154962	-0.193829	-0.1983	-0.19299	-0.142175	-0.15011	-0.110428	-0.138236	-0.153689	-0.216406	-0.129336	-0.0711107	-0.00368487	0.0306225	0.0742005	0.0291982	0.0373119	0.0340168	0.0436604	0.0644559	0.0412	-0.0310993	-0.054391	-0.152805	-0.275456	-0.268577	-0.28162	-0.201071	-0.119442	-0.074958	-0.0036921	0.142458	0.189239	0.229684	0.148499	0.136735	0.250601	0.209377	0.302492	0.292888	0.343384	0.286077	0.157354	0.1402	-0.0003151	-0.0270303	-0.00399463	0.0182982	0.0288617	0.0453215	0.00904021	0.00706295	0.0021068	0.0808003	0.12101	0.190552	0.182784	0.185305	0.0789743	0.0237034	-0.022181	-0.0238279	0.0539105	0.113314	0.18198	0.235713	0.22631	-0.0707963	-0.354592	-0.463515	-0.604969	-0.647708	-0.533209	-0.253047	-0.186907	-0.380566	-0.541795	-0.544347	-0.604286	-0.610127	-0.543196	-0.54459	-0.631093	-0.572058	-0.494003	-0.37489	-0.328143	-0.202978	-0.101075	-0.120216	-0.0407159	-0.00399906	-0.055353	-0.00713603	-0.0121655	-0.0141086	-0.00010386	0.0193605	0.158612	0.164441	0.210971	0.16518	0.159318	0.105218	-0.175873	-0.213622	-0.419201	-0.563288	-0.528637	-0.56388	-0.70748	-0.747611	-0.669943	-0.355159	0.0526005	0.364404	0.836029	0.971879	0.963304	0.725415	0.321666	0.000559263	-0.0288965	0.049425	0.0703772	-0.0055516	0.0361976	-0.0135485	-0.0254913	-0.0465323	-0.0485482	-0.075416	-0.128136	-0.193377	-0.137693	-0.0784438	-0.00717003	0.00970582	1.84e-09	0.103155	0.695356	1.0298	0.75493	0.487378	0.130115	0.034988	-0.150921	-0.17811	-0.0796123	-0.0641747	0.0303281	0.134278	0.386011	0.786254	0.876977	0.781112	0.475013	0.123123	-0.018446	-0.01434	-0.173453	-0.190246	-0.14533	-0.18834	-0.266315	-0.24008	-0.135639	-0.127597	-0.0522683	-0.041005	-0.057896	-0.028713	-0.044148	-0.0307761	-0.0329092	-0.0176401	-0.00236708	-1.22e-09	-1.32e-09	-0.00365558	-1.15e-09	-1.11e-09	-9.85e-10	-8.7e-10	-0.000178473	-0.00131321	5.81e-10	4.8e-10	6.15e-10	7.6e-10	0.0089768	0.00270356	-0.0324736	-0.0624954	-0.0597469	0.0130355	0.121133	0.104839	0.109923	0.147069	0.0950557	0.0441838	0.0362189	0.0452522	0.0851903	0.132663	0.194906	0.236028	0.261604	0.26267	0.281027	0.357828	0.448264	0.506273	0.421199	0.224909	0.0635304	0.0282742	0.0758489	0.0755855	0.0787666	0.184422	0.343092	0.481737	0.438727	0.391639	0.377481	0.330452	0.300118	0.278102	0.236395	0.229992	0.186224	0.188571	0.163365	0.172137	0.23242	0.278257	0.362661	0.434246	0.492488	0.437292	0.408694	0.420676	0.48826	0.536471	0.463023	0.39666	0.350987	0.392996	0.43379	0.579025	0.699382	0.77478	0.769963	0.777513	0.782431	0.904737	1.0106	1.05544	1.02016	1.0699	0.976909	1.10677	1.35079	1.47183	1.64913	1.66962	1.4717	1.41629	1.52691	1.34951	1.47807	1.33208	1.23908	1.30335	1.39904	1.48427	1.55238	1.49684	1.56537	1.39477	1.20079	1.02312	0.795217	0.661371	0.517754	0.46383	0.431973	0.469532	0.387636	0.398411	0.230719	0.172399	0.141959	-0.0126317	-0.163265	-0.255019	-0.249291	-0.0967392	0.224909	0.576637	0.845064	0.897902	0.796344	0.747216	0.75291	0.875144	0.957951	0.988125	0.958149	0.739937	0.443188	0.105099	-0.0637834	-0.171922	-0.253802	-0.298978	-0.281828	-0.208359	-0.0824827	-0.0188609	0.0822751	0.0697843	0.0359034	0.0491695	0.0958687	0.0342192	0.0218069	-0.0599221	-0.145169	-0.269625	-0.394869	-0.511652	-0.51942	-0.468291	-0.312514	-0.090258	0.111406	0.221772	0.394714	0.468664	0.456348	0.399328	0.344067	0.320953	0.323167	0.328802	0.20733	-0.0727738	-0.419893	-0.687476	-0.92249	-0.994424	-0.976561	-0.815782	-0.580191	-0.469651	-0.354723	-0.0904069	-0.040592	-0.083038	-0.0198155	-0.0623322	0.0975907	0.116952	0.171608	0.205661	0.21451	0.143136	-0.0819751	-0.298932	-0.191224	-0.197446	-0.162756	0.0383936	-0.000775234	-0.0404667	0.0559623	0.0941955	0.0494887	0.0658474	0.0601115	-0.147809	-0.100871	-0.126419	-0.177462	-0.22097	-0.202067	-0.152183	-0.0918126	-0.0699726	0.0157123	0.075239	0.135069	0.173869	0.200751	0.273586	0.316496	0.277398	0.364498	0.375534	0.442706	0.44913	0.4244	0.401326	0.254639	0.135411	0.0102482	-0.028257	-0.0863068	-0.116651	-0.149649	-0.170424	-0.190591	-0.192706	-0.214105	-0.239047	-0.259784	-0.271163	-0.20316	-0.147074	-0.160493	-0.157595	-0.185799	-0.212246	-0.260037	-0.27325	-0.293402	-0.295264	-0.277478	-0.279531	-0.276035	-0.217907	-0.132315	-0.115199	-0.0946954	-0.094034	-0.140411	-0.22588	-0.299177	-0.334986	-0.376262	-0.360652	-0.334639	-0.309448	-0.274579	-0.203708	-0.157594	-0.144293	-0.136144	-0.161512	-0.235399	-0.303484	-0.412618	-0.434752	-0.452973	-0.335012	-0.267347	-0.2494	-0.177169	-0.230113	-0.175772	-0.212334	-0.125137	-0.0465666	0.0211465	0.029358	0.025581	0.038518	-0.000230386	0.0399627	0.000290245	0.0857242	0.067503	0.0539708	0.0470768	0.0648147	0.100529	0.147117	0.163711	0.142739	0.108918	0.141903	0.12884	0.145563	0.116715	0.0747201	0.0982194	0.0855013	0.0543317	0.0370456	0.0179487	-0.0154028	-0.0383328	-0.0651621	-0.0641903	-0.106601	-0.116119	-0.0902233	-0.0724683	-0.119827	-0.237399	-0.346848	-0.411672	-0.398438	-0.361362	-0.365696	-0.19284	-0.138783	-0.136195	-0.134572	-0.112919	-0.0844321	-0.111154	-0.209077	-0.330255	-0.406883	-0.435072	-0.369424	-0.367878	-0.287854	-0.130655	-0.0877055	-0.0851205	-0.13686	-0.194623	-0.212686	-0.235297	-0.335006	-0.425904	-0.47141	-0.45467	-0.364452	-0.38165	-0.231719	-0.134738	-0.122028	-0.155797	-0.229804	-0.269624	-0.268831	-0.242552	-0.223201	-0.178009	-0.16167	-0.141409	-0.136816	-0.148921	-0.103517	-0.0776684	-0.0758696	-0.0133039	0.0800056	0.149481	0.255538	0.37428	0.417165	0.347387	0.288081	0.176927	0.0199432	-0.138151	-0.177942	-0.1633	-0.111618	-0.0940007	0.0145056	0.125482	0.264186	0.486072	0.636946	0.794867	0.823888	0.714509	0.674357	0.67362	0.695092	0.919827	0.912535	0.550771	0.412048	0.50557	0.704841	0.820069	0.758739	0.732163	0.580778	0.564359	0.53749	0.464153	0.522833	0.612224	0.838333	1.13022	1.1326	0.789192	0.469738	0.40167	0.552225	0.731596	0.63252	0.429409	0.237813	0.149	0.130627	0.216786	0.372889	0.573521	0.717257	0.759777	0.541801	0.289283	0.116704	0.0641685	0.0332429	0.0591048	0.168018	0.245441	0.386042	0.658867	0.911614	0.807633	0.734328	0.778368	0.816148	0.814056	0.704481	0.559541	0.523422	0.621691	0.725658	0.712056	0.763596	0.83542	0.745469	0.33282	0.0516656	0.0842794	0.164449	0.260311	0.445628	0.610255	0.712656	0.835937	0.835283	0.68699	0.448263	0.200999	0.0915516	0.0822725	0.132198	0.261001	0.248259	0.23488	0.35454	0.433745	0.448265	0.464121	0.367768	0.220017	0.0752225	-0.0485254	-0.0844098	-0.121289	-0.0730923	-0.047531	0.0121535	0.0477169	0.160292	0.253781	0.223147	0.270431	0.369844	0.324557	0.242218	0.336658	0.431722	0.340506	0.296816	0.318182	0.218285	0.181605	0.323392	0.325517	0.249322	0.208219	0.270377	0.320125	0.273927	0.327589	0.456223	0.450571	0.429647	0.609572	0.634504	0.504103	0.593815	0.62271	0.545139	0.384783	0.311175	0.124163	0.0546708	0.0390181	0.0546136	0.138482	0.341133	0.534048	0.625514	0.549911	0.536017	0.431672	0.282011	0.310998	0.250756	0.249183	0.427232	0.598108	0.509476	0.553094	0.786921	0.886689	0.82745	0.627704	0.535325	0.543221	0.32912	0.251688	0.0754893	0.0464803	0.25193	0.237537	0.250592	0.187683	0.0665985	0.0218735	-0.0265534	-0.0208457	0.055494	0.151586	0.107448	0.089206	0.0416728	0.000402566	1.1e-10	0.01222	0.0717027	0.149741	0.167489	0.152157	0.142476	0.106865	2.12e-09	1.51e-09	1.11e-09	5.97e-10	-1.47e-10	-9.45e-10	-1.1e-09	-0.0445468	0.0171844	0.0435862	-0.0148577	0.010707	0.00617355	0.00225251	0.0122043	0.029307	0.0276227	0.0219856	0.0249355	0.015721	-0.0040436	-0.0173608	-0.0551841	-0.0998706	-0.0866151	-0.0479763	-0.00880224	0.144922	0.181409	0.17796	0.126698	0.0804978	0.186841	0.369524	0.367101	0.256442	0.0844243	-0.118521	-0.413596	-0.47744	-0.511281	-0.65926	-0.518622	-0.482608	-0.438661	-0.43615	-0.375041	-0.430826	-0.426219	-0.357759	-0.448051	-0.412118	-0.380792	-0.326309	-0.236969	-0.279739	-0.182358	-0.107268	-0.126872	-0.0858214	0.0915581	0.205949	0.0923276	-0.0902924	-0.16582	-0.103149	-0.0556172	-0.189775	-0.224668	-0.247743	-0.63105	-0.62132	-0.564274	-0.618418	-0.332317	-0.00518328	0.0963283	0.170493	0.2519	0.242354	0.0463648	-0.231505	-0.430013	-0.569669	-0.642144	-0.73665	-0.672907	-0.608533	-0.547843	-0.400813	-0.415971	-0.339833	-0.201744	-0.110368	-0.0829686	-0.206542	-0.359121	-0.458597	-0.628733	-0.755397	-0.678198	-0.631765	-0.541675	-0.347681	-0.30916	-0.263881	-0.115595	-0.0162714	0.0427994	0.0802853	-0.00664605	-0.242781	-0.48443	-0.5854	-0.563719	-0.629937	-0.445476	-0.203374	-0.0608028	0.115839	0.222198	0.256643	0.238863	0.156829	0.0523197	-0.00251166	-0.0559018	-0.0269702	0.0539123	0.0366454	0.0202308	-0.0376927	-0.069425	0.0605301	0.132541	0.18198	0.169007	0.0896256	0.0374917	-0.00541916	0.00141375	0.0209638	-0.00167091	0.029936	0.0850288	0.0723987	0.0854092	0.0815001	0.0407384	0.0391693	0.00662397	0.00546964	0.00593609	-0.0233627	-0.0444392	-0.0377398	0.0242524	0.0643484	0.0468136	0.0795503	0.109497	0.136372	0.107	0.114338	0.0970879	0.0775193	0.0621108	0.0356217	0.00326881	-0.0129884	-0.0430572	-0.0408086	0.0126273	0.0883507	0.142417	0.109052	0.127047	0.123404	0.0918233	0.0321584	0.0215353	-0.0278526	-0.0338219	-0.0911907	-0.147622	-0.13911	-0.0554071	-0.0178416	-0.0933016	-0.0999032	-0.0650243	-0.0998564	-0.143553	-0.168384	-0.323626	-0.346542	-0.439707	-0.386899	-0.380042	-0.337081	-0.284384	-0.0854144	0.0505499	0.0135789	0.0432006	0.0911025	-0.0215074	-0.12774	-0.171336	-0.196889	-0.191865	-0.202025	-0.186345	-0.0920985	0.0504221	0.175445	0.290526	0.206875	0.113874	0.0751419	0.00630773	-0.00847274	0.037136	0.133721	0.250522	0.269016	0.197013	0.125392	0.0178858	0.0325416	0.0653126	0.0776675	0.108455	0.190957	0.172433	0.193072	0.210911	0.241787	0.222775	0.184402	0.0743477	-0.00827099	-0.0804165	-0.109814	0.0209587	0.0509814	0.17222	0.158325	0.0815859	-0.0396667	-0.0983104	-0.10043	-0.074948	-0.0756277	-0.124994	-0.166687	-0.0446606	0.0993183	0.147492	0.134985	0.0485841	-0.0642313	-0.118266	-0.127082	-0.144491	-0.136881	-0.107356	-0.0699053	0.0252824	0.0367824	0.032071	0.00200271	-0.116744	-0.300686	-0.345977	-0.356227	-0.233658	-0.102209	0.074226	0.256407	0.241982	0.200014	0.210575	0.15331	0.108986	0.0828658	0.0342287	0.0698492	0.0957779	0.177246	0.243647	0.315217	0.270955	0.336642	0.23742	0.227063	0.27449	0.343893	0.516311	0.698855	0.717635	0.666933	0.513033	0.34727	0.219079	0.121459	0.0911692	0.0870177	0.173305	0.247093	0.353939	0.431478	0.388768	0.409118	0.511048	0.45802	0.453792	0.530739	0.533262	0.44988	0.359405	0.325805	0.22798	0.147936	0.0604939	0.0219179	0.0309589	0.00893496	-0.0150441	0.0199512	-0.00722965	0.0144557	-0.0514417	-0.0349447	-0.0603978	-0.0615759	-0.0727757	-0.0354141	-0.0727697	0.014715	-2.66e-05	-0.0161986	-0.0437084	-0.0153646	-0.0283565	-0.0636062	-0.00472592	0.171253	0.294109	0.204182	0.274859	0.274138	0.231681	0.0736133	-0.00540087	-0.0324718	-0.19829	-0.222384	-0.170662	-0.169813	-0.18113	-0.286942	-0.254493	-0.243483	-0.305303	-0.250166	-0.245528	-0.130865	-0.218395	-0.142463	-0.264033	-0.482279	-0.661331	-0.768165	-0.837021	-0.819333	-0.59336	-0.252448	-0.194607	-0.139159	-0.104719	-0.106927	0.0171736	0.0419125	0.0660198	0.091482	0.00910886	0.0190973	0.0944489	0.120253	0.0968958	0.138442	0.141396	0.175241	0.243756	0.344105	0.39415	0.374765	0.210949	0.167971	0.196901	0.251522	0.274164	0.35989	0.215828	0.24196	0.146833	0.166647	0.237241	0.302181	0.454935	0.489145	0.415322	0.261549	0.178255	0.135861	0.048523	0.0876121	0.270858	0.282042	0.309241	0.252254	0.150993	0.150838	0.272157	0.431078	0.447068	0.353607	0.294611	0.180237	0.178695	0.166807	0.197923	0.215025	0.160109	0.251055	0.192955	0.151705	0.199789	0.220974	0.250165	0.215718	0.183475	0.256135	0.211996	0.157759	0.0495922	0.0734477	-0.0142576	-0.0629396	0.0138187	-0.0323426	0.0834868	0.190726	0.0773865	0.0213706	0.0199089	-0.0327838	-0.0847507	-0.136119	-0.161063	-0.171707	-0.0226509	-0.0416635	-0.106417	-0.152045	-0.310553	-0.45309	-0.396208	-0.365134	-0.237315	-0.128018	-0.112996	-0.0921591	-0.0891873	-0.0577524	-0.0600054	0.0200719	0.00307889	-0.137466	-0.238276	-0.411262	-0.495632	-0.512685	-0.650713	-0.698295	-0.540052	-0.41318	-0.317268	-0.224813	-0.145011	-0.09211	0.0354654	0.0937625	0.0282786	-0.131449	-0.226808	-0.333425	-0.45267	-0.575396	-0.532057	-0.36095	-0.236509	-0.130504	-0.0254063	0.00852621	0.02138	0.0365472	0.0317765	0.0103155	-0.0669647	-0.154669	-0.17307	-0.181991	-0.0543045	0.0772453	0.159109	0.17029	0.19564	0.190409	0.077445	0.0378463	0.0027066	0.00445741	-0.00179892	-0.033475	-0.0457124	-0.0155739	0.0747837	0.141331	0.153082	0.190436	0.236339	0.221277	0.159285	0.115811	0.0215171	-0.0402484	-0.0756516	-0.0809363	-0.0881461	-0.0474989	0.0742125	0.0961159	0.124599	0.188225	0.1995	0.167208	0.133983	0.0538609	-0.0329725	-0.0933212	-0.150941	-0.241978	-0.287916	-0.209238	-0.120029	-0.0625115	0.0215876	0.0684891	0.0270743	0.00842838	-0.0142414	-0.10989	-0.1228	-0.139666	-0.168958	-0.203179	-0.243811	-0.24911	-0.202761	-0.162606	-0.150252	-0.235521	-0.256203	-0.321166	-0.408442	-0.394432	-0.324569	-0.266599	-0.226771	-0.250991	-0.248185	-0.196065	-0.096396	-0.0788061	-0.183303	-0.278053	-0.40932	-0.485371	-0.44847	-0.449436	-0.349817	-0.273048	-0.340098	-0.353763	-0.318857	-0.293001	-0.33143	-0.431835	-0.549308	-0.6469	-0.632445	-0.437315	-0.219388	-0.14622	-0.112482	-0.0666532	-0.0964051	-0.149004	-0.170175	-0.144646	-0.0749528	-0.0680797	-0.109923	-0.0957788	-0.01187	0.0407722	0.0791196	0.178576	0.285794	0.49801	0.530936	0.461079	0.239624	0.101388	0.057684	0.0207908	-0.000710732	0.040844	0.108729	0.1407	0.183763	0.191693	0.188219	0.164653	0.108919	0.0582806	0.133548	0.49832	0.97573	1.10235	1.13633	1.18521	1.09757	0.956457	0.654843	0.400459	0.307274	0.182829	0.111924	0.0378149	0.017275	0.0849843	0.214535	0.258073	0.240544	0.209459	0.223235	0.261421	0.266766	0.294865	0.211141	0.168554	0.0449016	0.0154564	0.0331317	0.0703735	0.161507	0.255621	0.262365	0.196107	0.134365	0.190271	0.284989	0.26081	0.184135	0.136628	0.0456355	0.0369496	0.066355	0.120035	0.181978	0.25483	0.290695	0.278562	0.235537	0.195271	0.240407	0.139997	0.00668031	-0.0474346	-0.0449425	-0.037739	0.0440074	0.180627	0.297412	0.320349	0.268612	0.216045	0.16216	0.0957766	0.0484283	-0.0608545	-0.0796697	-0.135778	-0.108373	-0.0309314	-0.0042093	0.0269475	0.128977	0.150276	0.115338	0.0788801	0.0322096	0.00849787	-0.0984247	-0.0836844	-0.050538	-0.138908	-0.17705	-0.28282	-0.398374	-0.356896	-0.231337	-0.210543	-0.0670965	-0.141737	-0.187375	-0.201832	-0.236477	-0.226676	-0.220847	-0.232328	-0.263628	-0.31362	-0.340427	-0.367659	-0.261306	-0.244132	-0.316362	-0.203294	-0.203947	-0.0761974	-0.169428	-0.153959	-0.19489	-0.182251	-0.0599185	-0.0395654	-0.0373986	0.00351134	0.0330919	-0.0577611	-0.0114601	-0.101601	-0.0895466	-0.0338264	-0.000352369	0.057887	0.102172	0.110981	0.106645	0.167	0.163973	0.130669	0.142815	0.0227002	-0.0457615	-0.0127575	-0.0793822	-0.0378	-1.6e-10	1.35e-10	-3.06e-10	-1.53e-10	-5.53e-11	3.09e-10	1.17e-09	0.219775	0.307098	0.265604	0.10906	0.0773567	0.00979924	-0.0117901	-1.44e-09	-1.4e-09	-8.74e-10	-2.02e-10	0.0321124	0.22595	0.179442	0.0207337	8.33e-10	2.69e-11	-0.0750323	-0.0721688	-0.0124604	-0.0406715	-0.058489	-0.033461	0.0757163	0.0609244	-0.00431717	-1.66e-09	-0.338042	-0.68434	-0.6258	-0.609409	-0.754243	-0.394082	-0.307737	-0.281724	-0.10157	-0.00326103	0.000481308	-2.09e-10	-6.35e-10	-0.105142	-0.227836	-0.150744	-0.0908797	-0.025535	0.0771186	0.137588	0.0498205	5.63e-10	1.03e-10	-3.91e-10	-0.0316523	-0.0794813	-0.11956	-0.128342	-0.0334029	0.0748289	0.0195798	0.0431471	0.0103166	-0.000732329	-0.0213409	-0.0671008	-0.0543843	-0.0919476	-0.131078	-0.104884	-0.0365769	-0.0436124	-0.0730304	-0.0614746	-0.0345075	-0.0617041	-0.00624379	0.0177317	-0.0192632	-0.0393102	-0.105396	-0.0909999	-0.125635	-0.0728939	-0.0772475	-0.0750676	-0.111398	-0.0420834	0.0499067	0.0485096	-0.0145907	0.157056	0.144453	0.177638	0.161626	0.217235	0.222167	0.149819	0.146299	0.121592	0.0679933	0.129483	0.121057	0.180972	0.115864	0.0940842	0.0520594	0.0490292	0.0075458	-0.0675732	-0.108873	-0.197849	-0.172347	-0.144604	-0.0881468	-0.0887316	-0.0960926	-0.212694	-0.238921	-0.315742	-0.387789	-0.456251	-0.419126	-0.350167	-0.226417	-0.205401	-0.145241	-0.136913	-0.120371	-0.181495	-0.0891684	-0.0180297	0.058906	0.152963	0.15775	0.225269	0.28131	0.258568	0.269964	0.212418	0.222521	0.254441	0.229963	0.098504	0.114635	0.12147	0.240017	0.24405	0.221975	0.228206	0.267504	0.231006	0.28607	0.268067	0.203063	0.150779	0.216317	0.229511	0.206547	0.164478	0.11326	0.0161471	-0.0366149	-0.026034	-0.0157138	-3.76e-10	-3.38e-10	-6.28e-11	2.38e-10	4.2e-10	0.010068	-0.0620371	-0.0423859	0.00729021	0.0166711	-0.00672286	-0.0382409	-0.0883611	-0.156746	-0.173275	-0.160069	-0.111373	-0.1339	-0.316668	-0.396893	-0.366064	-0.277694	-0.137769	-0.0921827	-0.191941	-0.166686	-0.138442	-0.182047	-0.238509	-0.334266	-0.539961	-0.778451	-0.796843	-0.701917	-0.613735	-0.399566	-0.240137	-0.287378	-0.368515	-0.458145	-0.780455	-0.822015	-0.792346	-0.885164	-0.934187	-0.970728	-0.997974	-0.777645	-0.834024	-0.762655	-0.709341	-0.705575	-0.591217	-0.596308	-0.830436	-0.771099	-0.773157	-0.783827	-0.892575	-0.869029	-0.753713	-0.83329	-0.74932	-0.748682	-0.662456	-0.633909	-0.66903	-0.497284	-0.510491	-0.498515	-0.541334	-0.475365	-0.446431	-0.371489	-0.315307	-0.239452	-0.116708	-0.0569515	-0.035274	-0.0604126	-0.0811357	-0.156119	-0.241417	-0.313205	-0.431481	-0.321328	-0.359652	-0.398241	-0.422039	-0.362407	-0.330082	-0.359565	-0.294718	-0.336111	-0.372144	-0.37019	-0.412379	-0.357985	-0.281505	-0.236652	-0.253806	-0.286635	-0.293078	-0.323501	-0.265302	-0.169487	-0.236814	-0.230929	-0.169403	-0.183546	-0.177319	-0.197979	-0.254367	-0.283678	-0.365557	-0.33712	-0.30644	-0.271925	-0.285544	-0.343707	-0.278758	-0.27699	-0.160362	-0.0305564	0.0897954	0.315434	0.379187	0.332508	0.20248	0.105581	-0.0680192	-0.111428	-0.174694	-0.195342	-0.344365	-0.419674	-0.487074	-0.47633	-0.503174	-0.382845	-0.248199	-0.141966	-0.0829025	-0.0857353	-0.116001	-0.108011	-0.16642	-0.273725	-0.323674	-0.28839	-0.291485	-0.305895	-0.308259	-0.257013	-0.182304	-0.179052	-0.148865	-0.159997	-0.182899	-0.202048	-0.344457	-0.554257	-0.62835	-0.697093	-0.753526	-0.741648	-0.793683	-0.74055	-0.49349	-0.288777	-0.191577	-0.182644	-0.158545	-0.188472	-0.249034	-0.27142	-0.224896	-0.185665	-0.171583	-0.141019	-0.152319	-0.181063	-0.148144	-0.0858626	-0.0251496	-0.0311934	-0.0822701	-0.153707	-0.180255	-0.154828	-0.142409	-0.119026	-0.0894243	-0.0906998	-0.0553119	-0.040403	-0.0394418	-0.043981	-0.0581377	-0.0732819	-0.0943835	-0.110499	-0.0812395	-0.0602063	-0.0525612	-0.0253014	-0.0220525	-0.0305242	-0.03751	-0.0267031	-0.0752526	-0.120448	-0.149768	-0.15998	-0.135291	-0.139579	-0.161867	-0.184502	-0.325937	-0.296071	-0.320275	-0.274431	-0.311505	-0.310928	-0.328105	-0.366609	-0.334807	-0.338485	-0.323274	-0.439392	-0.375756	-0.443817	-0.601382	-0.720039	-0.703709	-0.565953	-0.573734	-0.514445	-0.441932	-0.431302	-0.395914	-0.440336	-0.557209	-0.591878	-0.518419	-0.611923	-0.565696	-0.655695	-0.635034	-0.602468	-0.702137	-0.664546	-0.538094	-0.375211	-0.252231	-0.232297	-0.124994	-0.207525	-0.211751	-0.312146	-0.333101	-0.335125	-0.361747	-0.325582	-0.302357	-0.252461	-0.163612	-0.0496855	0.0344063	0.032975	0.0306233	-0.0111006	-0.0566314	-0.114662	-0.166772	-0.17611	-0.236228	-0.361498	-0.453071	-0.461222	-0.472729	-0.477097	-0.44656	-0.408366	-0.36223	-0.258791	-0.187619	-0.123062	-0.0839479	-0.0414777	-0.0240544	-0.0444342	-0.0907064	-0.115485	-0.116529	-0.113224	-0.117572	-0.137921	-0.159523	-0.184852	-0.175022	-0.145928	-0.128459	-0.101517	-0.0426605	-0.0061063	0.000126286	-0.0245133	0.0137745	0.0696221	0.0471992	0.040256	-0.00797726	-0.0920729	-0.120383	-0.0408327	0.0865849	0.113464	0.0990768	0.078861	0.0200145	-0.0560512	-0.0778356	-0.0595187	-0.0730204	-0.141983	-0.290998	-0.274769	-0.21576	-0.136502	-0.0491577	-0.0783066	-0.0158558	-0.0337661	-0.0867954	-0.113275	-0.204862	-0.333529	-0.28764	-0.369701	-0.429183	-0.509675	-0.513187	-0.352936	-0.323664	-0.263782	-0.233756	-0.299792	-0.362322	-0.297185	-0.436499	-0.324929	-0.399457	-0.363962	-0.495441	-0.549729	-0.595104	-0.666452	-0.619615	-0.711915	-0.743918	-0.828142	-0.938625	-0.978378	-1.00411	-0.863943	-0.915047	-0.924648	-0.860082	-0.837592	-0.85066	-0.726282	-0.759139	-0.812313	-0.876422	-0.884679	-0.862799	-0.754087	-0.718785	-0.693893	-0.768323	-0.83332	-0.960384	-0.904155	-0.913429	-0.946071	-0.94777	-0.976727	-0.988091	-1.0176	-1.06986	-1.04299	-1.11048	-1.02795	-1.07865	-0.98148	-0.970202	-0.877403	-0.858951	-0.938293	-0.933772	-0.825837	-0.791176	-0.753524	-0.660289	-0.746813	-0.828601	-0.874955	-0.938624	-0.928341	-0.93772	-1.01965	-0.956726	-1.01306	-1.02028	-1.1001	-1.14096	-1.19011	-1.12181	-1.24889	-1.1261	-1.11923	-1.14872	-1.12229	-1.14713	-1.06493	-0.991545	-1.0049	-0.883055	-0.765202	-0.7883	-0.93711	-1.01781	-1.08441	-1.15539	-1.18272	-1.15954	-1.19341	-1.21166	-1.2228	-1.26922	-1.1865	-1.11482	-1.03505	-0.800841	-0.676901	-0.764445	-0.864929	-0.950806	-1.15994	-1.26704	-1.26368	-1.35471	-1.34715	-1.25374	-1.22151	-1.22176	-1.17709	-1.15718	-0.991503	-0.876858	-0.889704	-0.956191	-1.00731	-1.21091	-1.24849	-1.36863	-1.42629	-1.32685	-1.38228	-1.34133	-1.34305	-1.38212	-1.24786	-1.26528	-1.25183	-1.17536	-1.13218	-1.26639	-1.38874	-1.34352	-1.31994	-1.40609	-1.31599	-1.29023	-1.25048	-1.19568	-1.26532	-1.29688	-1.21771	-1.17665	-1.08934	-1.11507	-1.03282	-1.00844	-0.886781	-0.751578	-0.634453	-0.396435	-0.140039	-0.0155763	0.0735897	0.137665	0.200656	0.24717	0.336696	0.479533	0.611971	0.698138	0.773491	0.778673	0.694906	0.68945	0.729126	0.842156	1.03171	1.16369	1.16145	0.889162	0.643471	0.663938	0.775328	0.908505	0.929931	0.847803	0.700465	0.612027	0.612573	0.67149	0.801154	0.972973	1.05726	0.997799	0.683927	0.485329	0.414305	0.305714	0.135055	-0.065799	-0.258928	-0.409021	-0.476092	-0.47727	-0.452936	-0.460419	-0.446478	-0.384631	-0.343303	-0.300483	-0.331203	-0.28728	-0.290086	-0.285187	-0.232808	-0.191926	-0.106859	-0.101549	-0.0767154	-0.0723449	-0.057399	-0.0361034	-0.0170815	0.00107746	0.0330798	0.0690037	0.129003	0.238213	0.345673	0.37609	0.379884	0.338602	0.287393	0.27219	0.381062	0.653646	0.813191	0.902936	0.821553	0.759699	0.638273	0.542424	0.515759	0.461365	0.383305	0.330231	0.279349	0.25113	0.257673	0.403548	0.682468	0.801017	0.899015	0.781148	0.70203	0.529633	0.402735	0.314726	0.231546	0.133611	0.0500485	-0.0114323	-0.054078	-0.115887	-0.150205	-0.158644	-0.210546	-0.22636	-0.250543	-0.257643	-0.250452	-0.281149	-0.2366	-0.294146	-0.309589	-0.337298	-0.366611	-0.4099	-0.415278	-0.388464	-0.384556	-0.432598	-0.488164	-0.520942	-0.652539	-0.664995	-0.676036	-0.79528	-0.794169	-0.751631	-0.744632	-0.728758	-0.677354	-0.70272	-0.711802	-0.756822	-0.726079	-0.746953	-0.794893	-0.712984	-0.713573	-0.734485	-0.812223	-0.841139	-0.825155	-0.85831	-0.763924	-0.765486	-0.703881	-0.683058	-0.709806	-0.715545	-0.738469	-0.797396	-0.812382	-0.77185	-0.685321	-0.554698	-0.403469	-0.258782	-0.09642	-0.00748184	0.0499447	0.0933474	0.0863821	0.123267	0.163096	0.0617713	0.0696854	0.173474	0.171128	0.113614	0.00494189	-0.193114	-0.421691	-0.596658	-0.72247	-0.775564	-0.754367	-0.771322	-0.733901	-0.755301	-0.728472	-0.789041	-0.890673	-0.883983	-0.829862	-0.797247	-0.790089	-0.820314	-0.770592	-0.763773	-0.679969	-0.62868	-0.579366	-0.506729	-0.491256	-0.499496	-0.520099	-0.548929	-0.579017	-0.570609	-0.444271	-0.288633	-0.158343	-0.0904221	-0.0789596	-0.0847386	-0.1262	-0.225458	-0.282853	-0.221871	-0.234086	-0.294949	-0.363132	-0.441527	-0.481186	-0.331924	-0.19056	-0.101492	-0.0677132	-0.0746548	-0.102623	-0.231083	-0.419413	-0.445843	-0.356727	-0.378252	-0.41864	-0.403846	-0.548635	-0.610881	-0.619813	-0.626774	-0.690998	-0.762587	-0.731768	-0.721444	-0.715261	-0.729317	-0.709654	-0.733298	-0.692666	-0.610066	-0.520821	-0.500241	-0.536119	-0.610683	-0.686487	-0.74908	-0.740676	-0.761022	-0.742685	-0.773116	-0.797721	-0.871407	-0.938229	-0.891846	-0.872363	-0.769604	-0.698086	-0.600079	-0.503861	-0.360033	-0.198355	-0.039963	0.114773	0.190613	0.166922	0.150579	0.0471028	-0.220576	-0.517551	-0.694644	-0.816098	-0.900422	-0.953763	-0.96059	-0.985638	-0.970523	-0.987291	-0.979959	-0.982668	-0.99512	-0.975878	-0.973583	-0.993704	-0.98757	-0.981101	-0.989702	-0.976783	-0.973476	-0.97938	-1.00196	-1.01095	-1.01475	-1.02701	-1.01917	-1.00764	-1.02698	-1.03583	-1.05215	-1.02327	-1.05572	-1.04905	-1.00337	-0.993093	-0.973332	-0.923539	-0.886648	-0.827809	-0.786305	-0.788025	-0.771097	-0.746529	-0.693659	-0.578144	-0.439559	-0.304976	-0.183759	-0.0794155	0.031604	0.141962	0.103477	0.207583	0.372908	0.381486	0.470932	0.502507	0.254451	-0.0247165	-0.161225	-0.222401	-0.185872	-0.088372	0.0657703	0.0873012	0.00883957	0.0906885	0.273322	0.289835	0.377314	0.402511	0.163056	-0.198355	-0.439565	-0.634386	-0.786649	-0.896252	-0.960474	-1.02355	-1.09365	-1.14281	-1.19285	-1.2001	-1.16968	-1.14086	-1.10967	-1.07644	-1.03584	-1.00316	-1.00909	-1.01166	-1.04195	-1.09551	-1.14072	-1.17893	-1.1928	-1.17919	-1.17735	-1.15577	-1.1502	-1.14691	-1.14232	-1.12723	-1.13235	-1.13213	-1.13777	-1.14178	-1.15033	-1.15086	-1.14433	-1.14151	-1.14294	-1.13757	-1.14312	-1.14415	-1.13672	-1.13567	-1.13764	-1.13191	-1.12182	-1.11593	-1.10625	-1.09879	-1.09154	-1.0838	-1.07896	-1.07195	-1.07089	-1.06851	-1.05904	-1.02995	-1.0136	-1.01656	-1.01695	-1.02724	-1.02573	-1.01904	-1.01208	-1.00854	-0.994429	-0.984155	-0.976994	-0.955826	-0.940444	-0.928366	-0.91306	-0.905299	-0.897674	-0.891447	-0.875112	-0.86557	-0.852104	-0.838001	-0.815748	-0.796136	-0.778106	-0.753843	-0.730756	-0.703312	-0.680939	-0.659484	-0.63951	-0.617215	-0.594381	-0.583697	-0.55846	-0.541153	-0.523195	-0.495014	-0.471178	-0.453365	-0.434186	-0.417943	-0.401317	-0.376595	-0.332142	-0.292687	-0.28891	-0.295192	-0.303524	-0.310455	-0.30677	-0.290167	-0.283646	-0.26733	-0.257984	-0.218097	-0.166373	-0.172568	-0.175743	-0.227023	-0.255943	-0.270483	-0.271171	-0.265575	-0.265179	-0.262622	-0.25884	-0.248153	-0.254728	-0.244469	-0.24816	-0.253768	-0.253551	-0.274668	-0.288712	-0.289613	-0.290899	-0.293775	-0.299367	-0.300566	-0.306946	-0.305494	-0.326775	-0.343072	-0.349377	-0.337859	-0.320499	-0.297857	-0.251488	-0.221474	-0.192117	-0.164161	-0.150315	-0.144223	-0.101624	-0.0643324	0.0135593	0.101679	0.138071	0.0978768	0.0408658	-0.0455188	-0.0720365	-0.0898594	-0.0868542	-0.07323	-0.0397719	-0.0277441	-0.00225504	0.0709118	0.190366	0.265276	0.262635	0.17622	-0.00683231	-0.157279	-0.263877	-0.367749	-0.415958	-0.49237	-0.507397	-0.557313	-0.593306	-0.643898	-0.535178	-0.407892	-0.423818	-0.461273	-0.449671	-0.513932	-0.625835	-0.628727	-0.665113	-0.712166	-0.725732	-0.787997	-0.792879	-0.625889	-0.409363	-0.281295	-0.186439	-0.134556	-0.137465	-0.141172	-0.180166	-0.290751	-0.416178	-0.587986	-0.798068	-0.765411	-0.687105	-0.640982	-0.479404	-0.307252	-0.187976	-0.136202	-0.109012	-0.112073	-0.119533	-0.159045	-0.256232	-0.37497	-0.565383	-0.687896	-0.739478	-0.68724	-0.775008	-0.77864	-0.88981	-1.00937	-0.984385	-1.01273	-1.01599	-1.0116	-1.14152	-1.18442	-1.13806	-1.02897	-1.0209	-1.03955	-1.0379	-1.11395	-1.19879	-1.2652	-1.19017	-1.23078	-1.28672	-1.25111	-1.29836	-1.26176	-1.1976	-1.08898	-0.99818	-1.01387	-1.03431	-1.11966	-1.24884	-1.36975	-1.32937	-1.34522	-1.44863	-1.39021	-1.41857	-1.28361	-1.29794	-1.43526	-1.36648	-1.33167	-1.31553	-1.43763	-1.40177	-1.38573	-1.21457	-1.31322	-1.17458	-1.10401	-1.24341	-1.22941	-1.19501	-1.2689	-1.14573	-1.28674	-1.31538	-1.20205	-1.22883	-1.1377	-1.38361	-1.29573	-1.31921	-1.28057	-1.20839	-1.08131	-1.16042	-1.1416	-1.19735	-1.05988	-1.10205	-1.03009	-0.985985	-1.20286	-1.27871	-1.27693	-1.2283	-1.22491	-1.2869	-1.21747	-1.10395	-1.0172	-0.783761	-0.449503	-0.208074	0.143831	0.543424	0.879347	1.15146	1.39045	1.58753	1.58952	1.42117	1.29645	0.548527	-0.135104	-0.34544	-0.387541	-0.386303	-0.159434	0.349714	0.606045	0.982721	1.24181	1.49135	1.60593	1.52274	1.42978	1.06472	0.105885	-0.40728	-0.702783	-0.811701	-0.864279	-1.03899	-1.10736	-1.11104	-1.28891	-1.28828	-1.34362	-1.42473	-1.36664	-1.13409	-0.905106	-0.903634	-1.15939	-1.36902	-1.40033	-1.37772	-1.21921	-1.21617	-1.26826	-1.23411	-1.47509	-1.43711	-1.26479	-1.19543	-1.32302	-1.45064	-1.28494	-1.39858	-1.42155	-1.34535	-1.46222	-1.21035	-1.18016	-1.17465	-0.7463	-0.317146	-0.0673791	0.105371	0.152305	0.0734399	-0.0542796	-0.344445	-0.764731	-1.01392	-0.941096	-1.0751	-0.917909	-0.805254	-0.498239	-0.201152	0.00754646	0.182693	0.225917	0.169691	0.179166	0.238759	0.224718	0.103909	0.0377402	-0.0279102	-0.153753	-0.19548	-0.232871	-0.211464	-0.241849	-0.223449	-0.242055	-0.138253	-0.0607911	0.0634685	0.107673	0.0840382	0.0296693	-0.00702003	-0.140227	-0.306699	-0.412629	-0.460723	-0.641541	-0.827195	-0.934698	-0.714792	-0.670778	-0.693329	-0.697586	-0.913302	-0.963955	-1.09628	-1.15487	-1.18603	-1.26788	-1.18884	-1.23548	-1.34306	-1.25351	-1.13475	-1.03063	-0.810232	-0.844063	-0.832338	-0.67322	-0.620344	-0.45334	-0.321775	-0.289445	-0.287381	-0.236344	-0.145567	-0.0507084	-0.0249785	-0.0548844	0.0130198	-0.0324685	-0.150032	-0.305054	-0.394569	-0.37894	-0.32536	-0.29323	-0.286176	-0.27816	-0.187056	-0.0802477	-0.0189697	-0.0539019	-0.0106401	0.00741006	-0.0971918	-0.280765	-0.466132	-0.654648	-0.813842	-0.9349	-0.942619	-1.09663	-1.18784	-1.16113	-1.06595	-1.20662	-1.21104	-1.26638	-1.26972	-1.19728	-1.08421	-1.08513	-1.06217	-1.02959	-0.822977	-0.606987	-0.677963	-0.585798	-0.556729	-0.56908	-0.66572	-0.620334	-0.56066	-0.549891	-0.483057	-0.410708	-0.281686	-0.168892	-0.183489	-0.20636	-0.100299	-0.0796126	-0.110492	-0.0750632	-0.0258904	0.0531478	0.0899015	-0.0114232	-0.0835378	-0.23854	-0.299941	-0.20732	-0.182335	-0.249149	-0.190088	-0.17632	-0.178948	-0.15275	-0.0999574	-0.0159283	0.0386915	-0.00681432	-0.0527375	-0.131186	-0.223546	-0.277902	-0.289472	-0.277851	-0.193527	-0.0875528	-0.0228878	-0.0556033	-0.0234367	0.00840281	-0.0762671	-0.221157	-0.287359	-0.290062	-0.333587	-0.292429	-0.301727	-0.296338	-0.232938	-0.125354	-0.0324572	-0.0427389	-0.055985	0.00328464	-0.0639711	-0.247681	-0.428342	-0.601286	-0.687377	-0.756282	-0.794209	-0.808598	-0.726213	-0.686714	-0.658197	-0.546844	-0.45623	-0.433575	-0.368094	-0.375756	-0.351557	-0.344718	-0.358677	-0.336102	-0.259688	-0.163974	-0.117483	-0.142634	-0.103668	-0.0989252	-0.0974326	-0.0707415	-0.0486604	-0.0682342	-0.117453	-0.163661	-0.181378	-0.148537	-0.106018	-0.082526	-0.102335	-0.0853761	-0.0985306	-0.0711736	-0.0293163	-0.061061	-0.0543744	-0.0394522	-0.0912025	-0.124053	-0.150356	-0.178204	-0.162552	-0.160617	-0.139854	-0.10606	-0.0825502	-0.0600959	-0.0998479	-0.152808	-0.153335	-0.181318	-0.16966	-0.231816	-0.238325	-0.20104	-0.192213	-0.161406	-0.158602	-0.146031	-0.11299	-0.119864	-0.101983	-0.144241	-0.226264	-0.246178	-0.189425	-0.131848	-0.161466	-0.166794	-0.0692716	-0.0465155	-0.0434615	0.0206535	-0.0106718	-0.0228011	-0.0137451	-0.0378113	-0.050339	-0.0589673	-0.100541	-0.108538	-0.0492179	-0.0517981	-0.0642282	0.0377252	0.0728484	0.0937101	0.113003	0.115877	0.13214	0.155297	0.125053	0.0830718	0.0933467	0.0926247	0.0727367	0.0702281	0.0560895	0.0695505	0.0546502	0.0467373	0.0533659	0.00881558	-0.00255985	0.0345079	0.0301138	-0.0164651	-0.045624	-0.0347312	-0.100054	-0.133295	-0.154118	-0.210024	-0.214379	-0.26216	-0.293167	-0.296983	-0.338945	-0.35055	-0.40244	-0.468054	-0.488807	-0.528535	-0.573888	-0.602601	-0.644166	-0.698498	-0.715435	-0.769332	-0.782021	-0.809089	-0.834813	-0.843725	-0.866004	-0.901463	-0.919267	-0.880487	-0.92463	-0.96554	-1.00073	-1.02753	-1.06113	-1.1037	-1.14331	-1.16061	-1.17985	-1.17443	-1.19077	-1.18347	-1.17829	-1.18367	-1.18566	-1.21036	-1.19684	-1.18831	-1.17023	-1.15923	-1.15904	-1.13606	-1.13003	-1.11145	-1.09438	-1.07653	-1.04299	-1.0331	-1.04032	-1.01977	-1.01979	-1.02063	-1.02657	-1.00606	-0.994075	-1.00125	-0.986359	-0.946515	-0.944612	-0.892772	-0.862947	-0.845694	-0.839356	-0.869342	-0.881354	-0.831898	-0.836035	-0.82534	-0.834685	-0.777248	-0.757824	-0.746384	-0.728026	-0.677838	-0.62815	-0.601751	-0.545206	-0.531493	-0.506865	-0.457119	-0.448545	-0.432484	-0.435367	-0.384526	-0.354294	-0.314473	-0.308901	-0.268485	-0.232679	-0.209167	-0.189836	-0.175661	-0.158309	-0.176649	-0.187032	-0.199157	-0.194955	-0.219244	-0.229146	-0.2278	-0.228172	-0.212417	-0.211678	-0.199908	-0.200054	-0.20941	-0.224767	-0.25306	-0.248748	-0.256372	-0.255582	-0.263577	-0.305159	-0.317314	-0.320459	-0.317809	-0.363495	-0.371996	-0.404279	-0.407109	-0.420342	-0.43205	-0.430479	-0.430039	-0.458074	-0.457259	-0.549381	-0.605813	-0.598096	-0.65659	-0.633042	-0.584079	-0.649971	-0.616387	-0.647847	-0.688785	-0.654808	-0.686908	-0.737073	-0.756679	-0.77229	-0.798441	-0.772571	-0.832468	-0.823076	-0.859927	-0.848069	-0.893031	-0.893553	-0.869582	-0.86734	-0.826998	-0.91748	-0.885636	-1.01998	-1.00361	-0.99363	-1.08065	-1.05687	-1.05991	-1.04985	-1.12452	-1.06414	-1.0544	-1.0692	-1.01038	-0.971923	-1.05675	-0.968308	-0.911515	-0.953728	-1.06492	-1.12147	-1.06903	-1.09541	-1.0362	-1.01704	-1.09791	-1.01842	-1.08971	-1.05692	-1.04485	-1.09567	-1.14833	-1.0277	-1.10712	-1.07548	-0.949109	-1.09492	-1.03345	-1.04896	-1.03701	-0.965936	-0.975117	-1.09382	-0.960388	-0.974014	-1.05368	-0.993599	-1.03116	-1.15624	-1.11821	-1.08657	-1.02644	-1.15301	-1.13269	-1.08337	-1.21697	-1.06356	-1.00031	-1.05627	-1.06222	-1.08171	-1.11029	-1.07519	-1.16665	-1.08859	-1.22768	-1.10815	-1.25519	-1.16688	-1.06249	-1.00831	-0.931137	-1.05272	-0.972323	-1.21111	-1.09249	-1.06521	-1.15836	-1.00593	-0.89902	-0.965853	-1.06108	-1.0903	-1.13645	-0.958286	-1.13195	-1.18722	-1.22182	-1.01355	-1.0474	-1.11998	-1.01008	-1.12929	-1.20608	-1.0197	-0.996216	-1.13275	-1.2431	-1.16344	-1.41251	-1.33591	-1.14717	-1.19143	-1.16356	-1.22759	-1.35396	-1.14693	-1.29338	-1.30005	-1.41258	-1.2648	-1.28191	-1.30715	-1.30656	-1.36933	-1.33254	-1.26713	-1.26164	-1.01745	-1.18827	-1.18729	-1.31521	-1.19525	-1.10512	-1.18283	-1.25937	-1.37541	-1.32159	-1.12185	-1.20975	-1.29251	-1.36991	-1.25999	-1.21305	-1.23826	-1.22845	-1.05752	-0.991741	-1.05904	-1.21577	-1.28144	-1.15805	-1.20082	-1.04024	-1.2672	-1.06142	-1.01839	-1.21487	-1.19773	-1.04707	-1.27746	-1.06993	-1.20297	-1.23737	-1.44466	-1.26546	-1.36071	-1.32132	-1.37341	-1.273	-1.47089	-1.34426	-1.34293	-1.25589	-1.25555	-1.3143	-1.17912	-1.13643	-1.20008	-1.3256	-1.30196	-1.24305	-1.02124	-1.1714
390	-0.0531163	-0.0259614	-0.00347475	0.000533777	-4.83e-10	-4.56e-11	-1.88e-09	-2.96e-09	1.97e-10	-0.0220006	-3.49e-10	-0.00340691	-2.89e-10	-0.0398627	-0.00214301	-2.16e-09	0.0387226	4.21e-10	-0.0296316	-9.54e-10	-0.0135395	-0.0252951	-6.04e-10	-8.86e-11	-6.42e-10	0.000156637	0.068803	0.00541002	-0.00181478	-0.0288326	-0.226494	-0.0604666	2.33e-10	0.000292008	-0.0744014	-0.00344628	0.00331366	-1.83e-09	-0.0132394	-0.0349719	-4.14e-10	3.78e-06	1.48e-09	0.002479	0.00685826	0.00238914	0.00387905	-3.72e-05	-2.78e-09	-0.0274404	0.00291012	-0.000764543	-1.96e-09	0.0456153	0.00958096	0.0101674	-0.0468399	-0.00462812	-0.13612	-4.92e-10	0.00123503	-0.000297589	-0.0232098	2.59e-10	-0.00809719	-3.85e-11	7.64e-10	0.00525338	-1.71e-09	-0.0443724	-1.03e-09	0.00358384	-0.0404612	-0.00247988	-0.0065209	0.0194944	8.49e-10	-6.1e-10	-0.00053002	-5.39e-10	-1.58e-09	-0.0234977	0.00107908	0.0243827	-3.58e-09	-7.95e-05	-0.132825	-1.09e-09	-6.18e-10	0.00755481	-0.0585943	-0.0215341	-0.0133555	-0.0666542	-0.0067711	3.91e-10	0.0112387	0.00302635	-0.00570596	-0.0440002	-0.0574855	-0.0636446	-1.09e-09	1.18e-09	-8.8e-10	-0.00063128	-0.0123427	-1.63e-09	-0.00366581	2.86e-11	-0.0187556	0.000889162	0.0500525	0.0432001	0.0169084	-8.32e-10	-0.00942694	0.00120415	-0.00859626	-0.00602998	-0.0114364	-0.0742229	-1.4e-09	-1.06e-09	-0.00488962	-0.0251018	-0.00362391	-0.00135578	-0.0671282	-0.0370604	-0.00376619	-0.0929896	-0.00513971	-0.0727119	-0.0597868	-0.00790758	-7.14e-10	-0.0871995	-0.191199	-0.445105	-0.380832	-0.507676	-0.689797	-0.571191	-0.737093	-0.496549	-0.551258	-0.258291	-0.328431	-0.0460818	-0.00874279	-0.0508848	-2.62e-09	-3.75e-11	-0.0189686	-0.0612342	-1.5e-09	-2.81e-10	-0.000768513	-0.0004409	0.0232419	-0.0179406	0.01874	-0.00509755	-0.00173037	-0.0261487	-0.00570434	0.0419322	-8.9e-10	0.000523347	-7.67e-10	-0.00621934	0.0144364	-2.89e-10	9.08e-10	0.0612377	0.05634	-1.46e-09	-2.93e-05	-0.0125246	-0.00530652	0.0318015	0.0458444	-0.0264635	-0.00709209	-0.0135707	0.0797332	-0.0561673	-0.0923761	-0.0959729	-0.106631	-0.0772848	-0.0848005	-0.0181594	-0.0895088	0.0845523	0.0517367	0.0541042	0.0127609	-0.0799797	-3.47e-10	3.05e-11	-0.00481148	-0.00643961	-2.92e-10	-0.00234499	-0.00552998	-0.00966316	-0.129761	-2.76e-10	-0.00715745	-0.000619284	-5.56e-10	-6.34e-10	-8.29e-10	-0.00793465	-0.0629442	-9.04e-10	-0.121991	-0.00413556	9.58e-11	8.69e-10	5.08e-10	-7.78e-10	0.000853935	1.03e-09	-1.62e-09	-1.18e-09	5.75e-10	1.04e-09	4.7e-05	0.0102487	0.0302671	-1.14e-09	-0.061316	0.0134027	0.0159924	-0.00158652	0.0274642	0.0586617	0.00162978	-0.0268288	-0.0260195	-1.39e-09	-0.000588161	1.51e-09	-1.68e-10	0.0208126	0.00273082	-0.0604207	-0.0533982	-0.00880744	-0.0197417	-0.000697658	-0.0423772	-2.06e-09	0.00181515	0.0534174	0.057547	-0.064704	3.25e-10	7.69e-10	-7.85e-10	-2.36e-09	-0.0182714	-7.02e-10	-0.00979786	-0.0861472	-0.105637	0.00558745	-0.0481958	0.0067509	0.0629068	0.0400124	-0.00379741	-0.0930346	0.0275478	-0.0598689	9.59e-10	-0.0117535	-0.00207234	-0.109128	0.017053	-0.064666	-0.11585	-0.12458	-0.0627365	-0.0535737	-0.032886	-0.00453506	0.0260652	0.0996078	6.3e-10	-0.143039	-0.0360022	-0.0564001	0.0422191	6.1e-11	-6.46e-13	1.15e-09	-9.77e-10	0.0182988	0.00620617	1.72e-05	-9.12e-10	-0.000876492	-1.96e-10	-0.00659035	-1.75e-09	-1.69e-09	-0.0309944	-0.000498395	-3.99e-10	0.0192816	-6.48e-10	0.0352196	1.87e-09	5.15e-10	0.00186546	0.028295	0.000753405	-8.47e-10	-0.00727513	-0.061853	-0.0437279	0.00111502	-0.0232219	-0.0186919	-0.00317755	1.14e-09	-2.77e-09	-2.33e-09	-4.04e-09	5.29e-10	-0.00527768	1.35e-09	-0.000217302	0.0138533	0.015811	0.0408215	5.5e-11	-0.0286585	0.0243499	-1.2e-10	-1.99e-09	0.00976261	0.00745466	-0.0164101	0.114784	-0.0326287	0.171157	0.0608768	-1.58e-09	-1.98e-09	-0.00569614	0.0220635	-4e-10	1.67e-09	-9e-10	1.12e-10	-9.46e-06	0.0484015	2.25e-09	2.32e-09	-4.18e-10	8.82e-10	-0.000185787	-6.04e-10	9.9e-10	0.018073	-0.0179729	-0.00173614	-0.00949213	-0.002332	-0.00417138	-0.175342	-0.01774	-6.7e-10	0.0302487	-0.0274565	0.0331129	1.94e-09	1.44e-10	0.0779892	-0.0378101	-1.65e-09	-1.01e-09	0.0378024	1.04e-09	5.62e-10	4.11e-10	3.5e-10	5.95e-10	-0.0322628	0.000252545	1.56e-10	-0.0182922	0.0218778	-0.0282997	-0.0331793	0.0876548	-1.35e-09	-0.0127262	-0.0481293	-0.018457	-0.0113623	-0.014177	-0.0150559	-7.92e-10	-0.0328684	-0.0131693	-0.15749	-0.00118379	-0.0720256	-0.0251526	-0.016482	-0.00174081	0.0258331	0.050279	1.73e-09	-6.32e-10	2.01e-10	2.94e-09	1.99e-09	0.0281796	6.96e-10	0.074064	1.68e-09	-3.46e-10	-0.00186824	-0.0128422	-2.03e-10	-0.00133403	-0.0277191	0.00539746	1.31e-09	-1.89e-11	-0.0666844	0.0169426	0.00446199	0.00734299	-0.0711617	-2.97e-10	-0.0214927	-0.0480572	0.0104268	0.0461238	0.0169135	-0.0843796	-0.0236112	-0.0571116	-0.0525622	-0.0722983	6.68e-11	6.53e-10	-0.0113301	-0.0652633	4.29e-10	-7.88e-10	-0.0506989	0.0156569	-1.43e-09	-9.94e-10	-1e-09	-0.0204087	-0.0030538	-0.0349629	-0.0307757	-0.0360651	-7.26e-10	-0.00153133	-2.29e-09	-6.55e-11	-0.00231981	0.051467	-0.014464	-0.286238	-1e-09	0.0272431	-0.00917499	1.35e-10	0.00729212	-0.0172538	-0.0499238	0.0151645	-0.0018795	-3.17e-10	-2.09e-09	-5.75e-11	0.0124934	-0.070863	6.82e-11	5.77e-11	-0.0164612	-0.0402301	-0.0661203	-1.48e-09	-0.0055766	-0.080731	-0.118422	-0.232888	-0.00710205	-0.207429	0.00865905	-0.146509	-1.99e-10	-1.2e-09	-1e-09	6.7e-11	-1.28e-09	-1.63e-09	-0.00746009	-1.28e-09	-7.48e-10	-2e-09	-0.00545305	-0.0181447	0.0940291	6.66e-11	-0.0193003	-0.0369627	0.00513993	-0.0217914	2.15e-10	-0.0264407	-0.0501955	-0.0482007	0.008314	0.00254506	-0.106578	-0.217653	-4.72e-10	-7.26e-10	0.0331859	0.0134959	0.0127995	2.81e-11	8.92e-10	0.0488097	6.12e-10	8.09e-10	0.00250992	1.29e-09	0.0108043	2.05e-10	0.0173566	-0.002423	2.42e-09	0.0481277	0.00517914	2.24e-09	-4.37e-10	-1.4e-09	5.42e-10	-0.031567	-4.04e-09	-0.0180202	-4.1e-10	0.00121705	1.32e-09	1.92e-10	-0.0233218	-1.18e-09	0.0149757	-1.45e-09	-1.99e-09	-6.72e-10	4.11e-10	-0.0349685	-0.010134	-0.0324641	-0.00937857	0.0217965	-0.0255043	0.000487528	1.88e-09	0.00451799	0.0302334	2.07e-09	1.16e-09	-0.0113297	-1.35e-09	6.85e-10	-0.0455288	1.97e-09	0.0160294	2.47e-09	0.007622	3.18e-09	3.38e-09	2.04e-09	0.0113057	0.00461648	0.0123917	0.00104571	0.0864249	0.159373	0.232664	0.236813	0.246822	0.13462	0.0727906	0.0852409	0.0669519	0.0977292	0.0916222	0.114055	0.151627	0.16402	0.171865	0.192373	0.19114	0.126936	0.0383749	1.11e-09	7.71e-10	-2.29e-10	-9.23e-10	8.08e-10	8.59e-10	1.55e-09	0.0381721	-1.35e-10	0.0269456	-0.00748667	-4.49e-10	0.000102205	-0.00130673	3.38e-09	0.0164689	0.00394781	0.000148385	0.0144953	0.0137721	-1.24e-09	-0.0195035	-0.0388987	-0.000270985	-2.47e-09	-0.00134088	-1.56e-09	6.68e-10	-2.57e-12	0.00631188	-0.00122756	0.00370234	-0.0486998	0.230566	1.19e-09	0.0663304	-0.0190107	3.34e-10	2.91e-10	2.19e-09	-4.72e-10	8.85e-10	-0.0458662	4.72e-10	-2.42e-10	-1.44e-10	2.14e-09	0.0912533	0.0572193	-1.19e-09	-1.58e-09	-0.0116678	-4.82e-10	2.35e-10	1.97e-10	-1.81e-09	-0.20208	-0.135196	-0.238944	-0.198938	-0.377629	-0.107344	-0.0394191	-0.255713	-0.114545	-0.204182	-0.305873	-0.301765	-0.10941	-0.135639	-0.0880914	-0.0488587	-0.099169	-0.00523223	-0.00885787	-0.161727	-0.0939592	-0.382064	-0.313023	-0.279561	-0.251378	-0.471591	-0.0473107	-0.0836967	-0.00596115	-9.07e-10	2.77e-10	-4e-10	-1.02e-09	0.00135337	0.00402895	0.0079253	-2.02e-09	4.66e-10	-7.69e-10	0.0087289	-2.6e-10	3.19e-09	0.0567342	8.89e-10	0.0900203	0.129497	1.64e-09	2.05e-09	-1.47e-09	0.095937	7.32e-11	-0.0120369	-0.030702	-0.0203117	-0.0347757	1.35e-09	-0.0304562	-0.0380684	0.00093667	0.073291	0.0316211	-0.000400296	-0.119317	-0.156877	-0.0642596	-0.0774699	-0.00677414	-0.0173176	-0.2041	-0.0602046	0.129959	-0.0178149	-0.0151631	1.12e-09	0.00680086	-0.0968127	-0.0584549	-0.0328901	-0.0278184	-0.0380529	0.0192507	0.0369855	-0.094489	-0.0216679	-2.08e-09	1.66e-09	-0.211634	0.00338046	8.52e-10	-0.0073712	0.0131192	1.34e-09	4.62e-10	1.08e-09	-0.0435686	-0.0490081	-5.14e-10	-2.3e-09	-1.5e-09	3.15e-10	2.45e-09	1.13e-09	-1.36e-09	-9.18e-10	-4.8e-10	-2.85e-09	5.94e-10	0.00630784	0.00911447	0.0516176	-0.00410624	0.0574576	-0.0348973	5.57e-05	0.061338	0.0117149	0.0553471	-7.89e-05	-3.11e-10	0.104407	0.00382717	0.0596545	8.98e-10	0.0142077	0.0277799	-0.00419863	-0.0164531	0.032335	-0.0274573	0.00998239	6.73e-10	-1.48e-09	0.0228903	2.85e-10	1.25e-09	0.0339916	0.00453667	-0.00571018	0.0543457	5.2e-10	0.0426992	2.75e-10	0.0815045	-0.00325159	-0.00912258	7.47e-10	-0.0151629	-0.00185323	-0.0350318	2.23e-10	-1.58e-09	0.00531957	-0.00391167	-0.0353632	-0.0607747	5.18e-10	-0.0224878	-0.00433987	0.0137947	1.65e-09	-0.00124641	-1.4e-09	0.00391754	-8.17e-10	8.85e-10	-1.67e-09	-1.75e-09	-1.19e-09	-1.67e-09	-2.19e-09	-1.94e-09	-0.0216462	-1.11e-11	9.9e-10	1.86e-09	2.36e-09	2.53e-09	2.24e-09	3.59e-09	0.0986067	0.0456482	-0.0588592	0.0656517	-0.0410822	-0.0610577	1.44e-09	-3.35e-10	0.0218551	0.05011	2.37e-09	-0.0116952	0.00836539	0.00363308	0.00218283	0.0197457	-0.00964561	-0.0377369	-0.00558962	6.33e-10	-7.15e-10	1.62e-09	3.59e-09	-1.96e-10	0.0166845	0.0620781	0.0148801	-0.00743358	1.01e-09	5.09e-10	-1.41e-11	-0.0232418	-0.0163607	0.0128003	0.0693617	0.00264293	-3.85e-11	3.12e-05	-0.0168253	0.0204262	5.01e-10	-0.00149746	0.0315994	0.0164181	2.12e-09	2.53e-09	0.00786317	8.18e-10	-7.84e-11	6.17e-10	6.6e-10	3.92e-11	0.00845297	0.0146585	0.0292767	-0.00689653	0.151298	0.0870376	0.162554	0.18722	0.152942	0.310243	0.298452	0.145431	0.0559851	0.0705442	0.0955292	0.0975598	0.133051	0.138854	0.156326	0.118965	0.0916596	0.104403	0.0497556	0.0870757	0.0891788	0.0335825	0.0328624	-0.018287	1.54e-09	0.134512	0.0531731	8.84e-10	0.00160726	-0.0678149	2.46e-09	0.0372266	5.61e-10	0.0194456	0.12959	0.121708	0.126089	1.16e-09	-1.42e-09	1.18e-09	-3.64e-10	-9.41e-10	0.0545155	0.00126982	0.0140717	1.24e-09	-0.00155254	-0.0164959	-0.0205476	-0.0200162	0.00683819	0.00665823	0.00381148	6.39e-10	0.0539306	0.0423384	8.99e-10	-5.06e-10	-0.000324914	1.71e-09	1.37e-09	-5.21e-10	0.0570476	0.0137424	-0.0867141	0.00760448	0.0155089	0.00896479	-0.0472188	-0.0384177	5.4e-10	-1.24e-09	-6.31e-10	-5.03e-10	0.00763767	0.0134432	-0.0480792	0.0300988	-0.0149953	-0.0210413	0.0169326	5.88e-10	7.81e-10	0.00231096	-3e-10	0.000438173	0.0248383	0.00871015	-0.03433	-2.87e-10	-1.53e-09	8.96e-10	0.0127963	0.0505622	0.0075468	-2.08e-10	8.52e-10	0.0101135	-5.7e-10	0.0174969	-2.04e-09	-0.00117826	4.24e-10	0.0013043	1.02e-09	1.49e-09	6.31e-05	0.000917952	-3.5e-11	0.163663	-6.07e-10	1.94e-09	1.01e-09	-6.02e-10	-0.000619638	-0.0083974	-2.42e-09	-4.25e-11	-7.34e-10	-1.12e-09	3.28e-10	6.51e-10	-0.016204	-0.0237494	-0.0910337	-0.0438648	0.0142993	1.87e-09	2.09e-09	-0.0153863	4.5e-10	0.00413411	-0.0880755	-0.00484359	-6.49e-10	-2.66e-10	-0.00143107	-0.0705466	-4.52e-10	-1.57e-09	-1.42e-09	3.39e-09	-6.76e-10	6.65e-10	0.00208541	-1.62e-09	-4.99e-10	-0.00164088	7.11e-10	0.0402993	-0.000252983	1.1e-10	2.46e-10	-6.59e-11	-7.97e-10	-6.43e-10	0.0235685	-5e-10	-1.03e-09	-1.91e-09	0.000821526	-0.0468408	-0.00277308	-0.0285372	0.00117162	3.43e-10	-1.24e-09	-0.0860132	-0.00316526	-0.00231736	0.0021609	0.0543311	9.83e-10	-3.62e-10	-0.0893363	-0.0224113	3.03e-09	-0.00670644	-2.84e-10	0.00152736	-1.33e-09	0.0336375	0.117126	-0.0414977	-0.148366	-0.287156	-0.283008	-0.041123	0.110204	0.0283818	-0.0228358	2.15e-10	-0.0192891	1.68e-09	-0.00513718	9.75e-10	-0.000370497	-0.0453285	-0.00997227	-0.0131237	6.99e-06	1.74e-09	1.76e-09	0.0034068	1.21e-09	0.0107363	7.75e-11	-0.19824	-0.0107709	7.84e-10	-0.0012105	-0.0154482	1.59e-09	-0.0101157	-0.0435344	0.00613173	2.88e-09	1.76e-09	0.0255558	0.000399416	-1.76e-09	5.34e-10	-3.5e-11	-0.00743979	-7.22e-11	0.023573	-4.87e-10	1.47e-09	0.0530462	0.00442849	0.00936108	0.00832862	0.00219782	0.128064	2.68e-09	-7.02e-11	0.0168892	2.68e-10	-3.75e-10	0.023341	0.0129258	-0.00309662	0.0306517	-0.0121485	-0.0634707	-0.185864	-0.0727621	-0.0967077	0.125417	0.176986	0.0930203	0.0584045	0.0168238	-0.0777301	-0.173076	0.0556576	-0.188891	-0.117644	-0.0246293	0.0444362	-0.137595	-0.290109	-0.135712	-0.0721456	-0.114093	-0.0493947	-0.066503	-0.260326	-0.396371	-0.327007	-0.115959	-0.174436	-0.164792	-0.323491	-0.265936	-0.148043	0.0101998	-4.63e-10	1.75e-09	-2.7e-09	0.0162499	2.1e-09	7.01e-10	0.00935769	-1.88e-09	0.00739134	0.000198505	-3.36e-10	-1.59e-09	0.0177712	0.0131712	-0.010703	-0.0728561	-4.56e-10	-0.0444015	-0.00827634	0.0812576	0.0323009	0.0458499	0.0419677	0.099307	0.102217	0.00713621	2.24e-09	-0.00956478	1.17e-10	0.0437918	-0.000121692	0.0115333	0.0261631	1.28e-09	-5.96e-10	1.38e-09	0.0082549	2.96e-10	6.87e-10	3.46e-09	1.17e-09	-0.0119499	7.97e-10	-6.51e-10	0.0097119	2.61e-11	0.00393176	0.0586391	7.21e-11	-0.00457562	-0.0152125	-9.95e-10	-7.51e-10	-0.00358414	1.29e-09	1.58e-09	-4.25e-10	-0.0797424	0.0096155	0.023577	-0.014535	-0.00708595	0.026889	-1.68e-09	-0.0913981	-0.0258095	0.0391098	0.0159645	-0.0182113	-0.079888	-0.0947675	-0.359045	-0.384098	-0.609608	-0.685717	-0.733145	-0.7765	-0.767371	-0.778566	-0.600738	-0.703158	-0.4664	-0.238295	-0.224642	-0.249949	-0.177947	-0.023931	-0.308712	-0.0925624	-0.00067384	0.0185401	0.000319636	-0.0679741	-0.0167359	-7.2e-10	0.0498649	2.37e-10	5.75e-10	0.00820083	0.0142856	0.0328513	2.67e-09	-0.0389035	-0.0164497	1.37e-09	3.06e-09	0.000641379	0.00874858	0.0292738	-0.00461115	-0.00494707	-0.0401925	0.00751565	2.03e-09	0.0322459	2.13e-09	1.99e-09	7.8e-10	0.0175154	0.0173006	-0.0735962	-0.0690485	-0.0783961	-0.0642921	0.0153613	0.110531	3.74e-09	0.0387365	0.00611703	-0.0433487	0.0146834	0.00105714	-0.0240566	-0.0777524	0.0451459	0.0335205	0.0925228	0.0462908	-0.00368153	1.89e-09	0.0345444	0.0546011	0.0667001	0.0236777	0.0138886	-0.0571649	-0.0260538	-0.0269715	0.022334	4.55e-10	0.0412948	0.0976021	1.96e-09	1.83e-09	0.0115624	8.02e-10	9.63e-10	1.81e-10	-1.92e-10	0.00307699	1.01e-09	0.0301986	0.0444279	0.03495	0.0107583	0.00455763	-2.32e-10	6.05e-10	-1.97e-10	2.81e-10	3.95e-10	0.0157808	0.0435116	0.0138801	9.97e-10	-0.0469569	-0.0358549	-0.0160831	0.0747165	0.0546474	-5.09e-11	1.73e-09	-9.04e-10	-0.000793305	-0.00283065	0.0230559	0.0138851	4.64e-09	3.33e-09	0.0266906	-4.12e-10	2.21e-09	4.69e-11	-1.01e-09	0.0175402	0.00104071	7.95e-10	-0.000156281	2.05e-09	2.44e-09	-0.0189782	-0.0261748	0.0109756	0.00301437	0.0148113	-0.00090748	0.028383	-0.0132792	-0.0224355	0.0154657	0.00827044	-0.00237654	7.16e-10	0.0230245	-0.00541949	-2.9e-10	-9.02e-10	1.46e-09	0.059327	0.0103206	3.33e-11	-0.0132793	0.0260765	-1.33e-10	-0.0210909	1.63e-09	1.04e-09	-1.78e-10	0.030349	1.9e-09	1.7e-09	9.74e-10	0.00570866	-0.054955	-0.0371266	-0.0561805	0.0233952	0.020399	0.0435653	0.164309	0.21913	0.167337	0.135447	-0.0016745	0.116487	0.0790484	0.026847	0.00674242	0.00976273	0.0389608	-0.0196518	0.0207257	0.0863599	0.0675343	0.109985	0.0485961	0.163451	0.126827	0.112458	0.0420369	0.0968861	-0.0210091	-0.049412	-0.0881226	-0.0806779	-0.0342452	0.064063	0.00687301	2.71e-09	0.0686039	0.000169909	-0.00808727	-0.00276446	-0.163823	0.0356477	-0.000635596	-0.00448707	-0.0250782	-4.36e-10	0.135125	0.0688766	0.0585955	0.00762338	2.08e-09	0.141071	0.107546	-0.00124472	0.0840655	0.0311642	-8.29e-10	2.81e-10	-4.32e-10	-1.01e-09	-1.68e-09	-2.02e-09	-1.74e-09	-0.140535	-0.138346	-0.0161295	0.026421	1.66e-09	1.63e-09	2.12e-09	8.52e-10	6.92e-10	1.11e-09	0.00281563	0.0295654	0.00874984	0.00451667	0.026726	3.24e-09	8.88e-10	0.00667433	0.0303294	0.0865268	0.128436	0.0832927	0.00642009	-0.00165956	-0.0103111	-0.0030425	-3.44e-10	0.0988584	0.0268701	2.72e-09	0.00111035	0.0423102	0.0605743	0.00325173	-0.000908733	-0.00200418	-0.00164941	0.053635	0.116264	5.48e-10	0.0353636	6.81e-10	6.84e-10	1.52e-09	1.73e-09	-0.00377771	0.00331929	1.21e-09	7.27e-10	0.0263305	0.0094722	2.6e-09	0.0436266	-0.0190824	-1.49e-09	-0.00730851	2.9e-09	0.0150609	1.08e-09	-0.00823605	-0.00398783	-1.74e-09	-0.0397504	0.0278098	0.0369421	0.0470331	0.0186251	1.2e-09	-0.0583395	-1.35e-09	6.51e-10	0.0155622	0.0764245	0.000304581	0.0516125	1.34e-11	-0.0250855	-2.96e-10	0.00218029	1.98e-09	1.96e-10	1.6e-09	1.04e-09	3.85e-10	-0.0283967	0.00703407	0.0232981	-1.64e-09	-1.48e-09	-1.03e-09	1.24e-09	1.58e-09	0.0144377	0.000874797	1.37e-09	3.22e-09	0.0155224	1.73e-09	3.18e-09	0.0486129	-1.62e-10	2.07e-10	-4.04e-10	-0.000645854	3.91e-10	1.96e-09	-2.87e-10	0.000357507	0.0364082	0.0219928	0.00105598	0.0482537	-7.42e-10	-0.00356725	-1.84e-10	0.0756175	1.19e-09	2.15e-09	0.0133581	-0.0277398	0.0359278	0.0362328	5.78e-10	2.35e-11	0.000446963	0.0155139	2.75e-09	1.65e-09	0.0233735	0.0128679	-0.00160481	-0.00899686	-0.0327383	-0.00114399	-2.34e-10	-1.51e-10	-5.95e-10	-4.92e-10	-0.00206477	-0.0216798	0.0972964	-0.0850824	-0.25976	-0.169	-0.306936	-0.345414	-0.406219	-0.383684	-0.385831	-0.241341	-0.219289	-0.206684	-0.249872	-0.184502	-0.170904	-0.104404	-0.130792	-0.24862	-0.0701597	-0.0796045	-0.283813	-0.0582917	-0.0325978	-0.056636	0.0459542	-0.0452826	0.0858509	0.00679901	-8.86e-11	9.23e-05	0.0283834	-1.08e-09	-0.0160038	-0.0456723	-0.125063	1.38e-09	-8.12e-10	0.00705511	-0.0370697	-0.0226614	-1.52e-09	-0.0753645	-0.0246842	-0.00341767	-0.0662719	-0.0513685	0.0205737	0.00540724	1.42e-09	0.0281577	0.00180735	7.02e-10	9.89e-10	0.0076658	0.0123753	0.0368534	0.000295992	0.00244835	0.0460891	5.52e-10	1.38e-09	5.77e-10	-2.85e-10	7.62e-10	0.113895	2.14e-09	0.00941134	-0.000320676	-0.000191014	0.0272698	5.94e-10	1.43e-10	1.61e-09	0.0149203	0.00486967	2.23e-10	2.01e-09	1.49e-09	0.0392409	0.0148481	1.1e-09	0.00607686	1.35e-09	0.0471151	0.0377134	0.0955252	0.040458	5.05e-11	1.04e-09	0.0442918	1.86e-09	-2.26e-10	0.00379817	0.0569356	0.0106764	-0.00136621	0.0555198	0.00664917	0.00850807	0.000701305	-0.000611074	0.0104002	0.000482846	0.0267836	0.0460235	0.042732	-1.99e-09	1.56e-09	2.25e-09	0.0860497	0.00230836	9.84e-10	0.00204232	-0.00317778	1.3e-09	2.77e-09	0.0709601	0.00154885	2.4e-09	9.84e-10	0.00281944	2.51e-10	0.00320141	0.0337295	0.024617	0.0114888	-7.8e-10	-0.0159922	-4.01e-10	0.00911681	2.28e-10	0.0709749	0.0178286	0.00536157	0.00670046	9.49e-10	7.94e-10	0.000595447	1.15e-09	0.0657058	-0.0033988	-0.00029422	-0.00145446	0.00570011	0.0178657	1.22e-09	-2.37e-10	0.00899316	0.000169193	0.04702	0.15044	1.01e-09	0.0316295	0.0275863	0.0445908	0.00473865	0.0174336	0.027124	0.16089	0.0092544	-8.67e-11	0.00960644	-0.00245802	0.0572114	0.0235641	-0.0274905	0.0115073	0.0729104	0.0278585	0.0153971	0.0956773	-0.0487665	-0.37301	-0.279767	-0.364773	-0.228208	-0.191436	-0.230229	-0.191098	-0.133934	-0.0439652	0.0162336	-0.0185201	-0.184822	-0.141297	-0.0420946	-0.113007	0.0239637	0.00619449	0.031556	0.0286277	1.79e-09	1.32e-09	1.83e-09	1.94e-09	1.86e-09	2.18e-09	2.22e-09	2.34e-09	2.31e-09	2.22e-09	2.2e-09	2.04e-09	1.76e-09	1.27e-09	6.76e-10	2.06e-10	-5.57e-11	-0.0278475	-0.175935	-0.0484362	-5.43e-11	4.26e-10	7.78e-10	8.52e-10	6.53e-10	3.7e-10	1.85e-10	-4.32e-11	-3.96e-10	-7.71e-10	-8.77e-10	-9.44e-10	-1.5e-09	-1.57e-09	-1.2e-09	-1.17e-09	-0.0102106	-0.0401723	-0.160658	-0.263046	-0.309551	-0.288485	-0.226684	-0.187525	-0.129444	-0.0453185	-0.034598	0.0210715	-0.0154906	0.0334903	0.0479422	0.0797132	0.0187384	-0.00584403	-2.34e-10	1.68e-09	1.63e-10	1.02e-09	1.63e-09	1.4e-09	2.42e-09	2.46e-09	2.43e-09	1.68e-09	9.42e-10	5.16e-10	3.62e-10	-4.31e-10	-0.182968	-0.0791528	-1.17e-09	-8.53e-10	-4.09e-10	-1.93e-10	-9.71e-12	-3.32e-10	-8.83e-11	2.59e-10	-1.29e-10	-6.28e-10	-0.0125722	-0.0602124	0.0211378	5.93e-05	-0.0752564	0.00212882	-0.0162557	-0.00377549	0.0106049	-0.0105137	0.0193841	-0.00598662	0.00839819	0.0620411	0.0351358	0.0725866	0.144982	0.177345	0.137528	0.16493	0.333562	0.188691	0.190438	0.164933	0.145297	0.192829	0.242763	0.217424	0.226849	0.175919	0.234586	0.194722	0.0881757	0.144148	0.113143	0.169422	0.131859	0.105464	0.116652	0.058437	0.0379385	0.100053	0.011848	0.0265355	0.101235	0.0668729	0.0170086	0.153016	0.000504271	0.0850961	0.144333	0.0575177	0.0389867	-0.0107027	-0.138615	0.0968549	0.0806986	0.0188833	0.0877748	0.114162	0.0254592	-0.0084587	0.0467956	-0.00605016	-0.0129501	-0.00237239	-0.0650366	-0.0958815	0.017114	-0.057447	0.0083562	-0.1512	-0.179039	-0.237226	-0.224388	-0.24115	-0.198689	-0.252567	-0.257454	-0.197199	-0.163627	-0.149851	-0.116929	-0.0577216	-0.0478043	-0.153087	-0.10101	-0.0606823	0.189502	0.140815	0.0885355	-0.0273817	-0.0478864	0.078518	-0.022751	-0.0349369	0.0124858	0.0113014	0.0607353	0.000406628	0.129664	0.025207	0.0238924	5.68e-10	0.0239908	-0.218882	-0.028487	-8.79e-10	0.0557213	0.165879	0.120527	0.0613404	0.0024437	0.0446279	2.08e-09	0.0362994	0.0560298	0.00261352	0.0116394	0.0311298	1.43e-09	0.0445298	0.00030578	0.0680287	0.0115046	0.0138233	0.00288449	0.20068	0.102977	0.323767	0.0737592	-0.0560572	1.47e-09	0.0163455	0.0326795	-0.0277099	0.0306733	0.0771896	0.0247513	0.101341	0.0188414	0.080345	0.214331	0.182473	-0.0600439	-0.0843149	0.027529	0.0844173	0.0163294	-0.068809	0.0259248	0.0229722	-0.0182913	0.0188328	0.0239749	0.1219	0.0414187	-0.0704451	-0.119316	-0.138281	-0.0726778	0.0306527	0.0491975	0.0778227	0.177194	0.0910006	0.173552	0.133577	0.093664	0.0170469	6.46e-10	0.0181528	-5.92e-10	-7.53e-10	-0.0314164	-0.0478169	-0.00295637	0.000150416	-6.23e-10	-0.00407994	-0.00114542	4e-11	0.0501706	1.29e-09	1.8e-09	0.0479923	0.093039	0.0574249	1.15e-09	2.46e-09	0.0247627	2.31e-09	2.27e-09	1.18e-09	5.33e-10	-2.1e-12	-0.00314586	-0.0135934	0.0748064	0.182317	0.121558	0.058627	0.0790461	0.143901	0.156044	0.143262	0.246482	0.320559	0.278788	0.0352753	-0.0348081	-0.0542995	0.0308354	-0.0179886	-0.16944	-0.199235	-0.2758	-0.35597	-0.189657	0.164343	-0.00569893	-0.0055548	-0.0181197	-0.0603409	-0.0123587	0.0202569	-0.0150472	-0.0867162	0.102853	0.108836	-0.0426957	-0.000933036	0.0385925	0.0468005	3.67e-10	-0.00844273	-0.00386642	0.0245313	2.52e-09	2.26e-09	1.44e-09	1.33e-09	2.84e-09	1.97e-09	2.4e-09	2.18e-09	0.027902	0.0541247	0.0582643	0.0350143	-0.0386875	-0.0437517	-0.0257203	0.0236078	4.11e-10	-0.145109	-0.0267485	-0.0345361	-0.0512987	-0.000212182	-7.3e-10	-0.0423042	0.0175172	0.00533483	-4.35e-10	2.22e-10	1.03e-09	0.00780745	0.00266466	0.00568509	-6.36e-10	3.48e-10	-1.01e-09	-3.35e-10	-2.75e-10	-0.00346314	-1.22e-09	-7.78e-10	-8.12e-10	-1.39e-09	-1.18e-09	-4.51e-09	-2.18e-09	-3.09e-09	-2.44e-09	-1.8e-09	-1.44e-10	-1.68e-09	-4.81e-10	3.56e-10	-0.0206295	0.0621207	-0.0557175	-0.0657924	0.205769	-0.0123697	0.0944817	0.0532179	1.54e-09	0.00853328	-0.0096358	9.31e-10	-0.00439771	0.005941	-0.0444507	-0.01824	0.051084	-0.0113887	0.18553	0.0354212	0.0157077	0.0155208	-1.3e-12	-0.0337692	0.053042	0.0302231	-0.00552245	-0.016917	-0.0310834	0.114617	0.119869	0.107327	0.0419301	0.0173181	-0.0143147	0.00910386	0.0264309	0.0268415	0.03522	0.00913527	0.0277045	-0.024224	-0.0601578	-0.0343138	0.00283967	0.0705121	0.158123	0.143583	0.0470455	-0.0852169	-0.140289	-0.0781894	0.0529558	0.140539	0.0828891	-0.169328	-0.535003	-0.67045	-0.67972	-0.669287	-0.590595	-0.456483	-0.43247	-0.415102	-0.283072	-0.28186	-0.222739	-0.128406	-0.110441	-0.110995	-0.00559705	-1.05e-09	-9.06e-10	6.92e-10	-1.28e-09	-3.25e-10	-0.00704773	0.00150263	0.0333436	0.0288274	0.0324916	0.0445805	7.28e-10	0.052585	0.0525399	-0.0658835	0.00961925	-0.112847	-0.0353491	-0.00943534	-1.7e-10	-9.73e-10	-6.95e-10	0.0194323	8.65e-10	-0.0859663	-0.0956953	-0.128013	-0.136209	0.019264	0.0537771	-0.0592972	0.0242778	-0.0455381	-0.0139393	0.0532214	1.64e-09	5.84e-10	0.0020972	1.66e-09	6.73e-10	-9.97e-11	-0.0512975	-0.157254	-0.175732	0.00030467	-0.0665297	-0.0566432	0.000871429	-0.118382	-0.0187387	0.0566104	-0.123735	-0.174996	-0.202897	-0.188833	-0.117787	-0.017298	-0.138556	-0.0953751	-0.195967	-0.131884	-0.0625082	-0.0572443	-0.0436073	-0.0534429	-0.0133399	-0.011532	2.44e-10	5.07e-10	4.07e-10	3.74e-10	1.14e-10	6.84e-11	-2.38e-10	-7.23e-10	-1.2e-09	-1.32e-09	-1.4e-09	-1.4e-09	-1.69e-09	-2.27e-09	-3.12e-09	-2.68e-09	-2.47e-09	-2.01e-09	-1.52e-09	-1.32e-09	-9.26e-10	-4.54e-10	-1.53e-10	0.00451752	0.0206169	0.0348662	0.037088	0.053257	0.043814	-0.00221156	-0.00389632	-0.00394578	0.00546052	0.0611786	0.0775438	0.072996	0.0517992	0.0176561	-0.0243021	-0.106488	-0.174506	-0.202738	-0.118083	0.0104579	0.0687892	0.11851	0.0649613	0.0495886	-0.0747066	-0.360942	-0.625888	-0.731735	-0.715506	-0.66707	-0.677158	-0.602074	-0.46755	-0.414758	-0.293228	-0.225446	-0.119779	-0.0651228	-0.0872124	-0.153382	-0.201043	-0.123045	-0.121879	-0.0870507	-1.45e-09	-1.15e-09	-2.03e-09	-0.10514	-0.230042	-0.277949	-0.240931	-0.216185	-0.13468	-0.242093	-0.265657	-0.292367	-0.290506	-0.243234	-0.224773	-0.293738	-0.217146	-0.146266	0.00883881	0.0622341	0.113394	0.122058	0.213529	0.196524	0.192223	0.209736	0.136574	0.0120276	-0.14035	-0.198471	-0.116394	0.0658253	0.169973	0.107768	0.0718781	0.142456	0.131716	-0.126166	-0.243153	-0.28378	-0.226923	-0.171127	-0.167781	-0.308785	-0.255303	-0.195385	-0.0997125	-0.0434076	-0.000353176	-0.00272247	-0.052214	-0.322752	-0.414942	-0.468018	-0.705534	-0.671082	-0.74444	-0.70037	-0.764758	-0.754819	-0.771443	-0.789989	-0.793774	-0.8638	-0.847299	-0.783452	-0.7059	-0.644854	-0.723634	-0.515333	-0.428267	-0.369373	-0.251082	-0.125506	0.0826816	0.0357502	0.00701394	0.0266149	0.0418282	0.126284	0.024039	0.068966	0.0132729	0.00985613	0.106278	0.0942348	0.0672894	0.023965	0.105695	0.134426	0.15196	0.0781772	0.0477753	-0.012268	-0.0656517	-0.0529905	-0.0585671	-0.24439	-0.361472	-0.594275	-0.800466	-0.86099	-0.884973	-0.629177	-0.0790844	-9.86e-10	-4.29e-10	-2.87e-10	-1.19e-10	-3.24e-10	-1.93e-10	-2.99e-10	1.11e-09	-3.39e-10	6.09e-10	0.0100367	7.33e-10	6.93e-10	-2.41e-10	-0.0354055	-0.0997525	-0.0415716	0.0852864	0.168305	0.107787	0.0572472	0.105501	0.0360723	0.0776517	0.0590927	0.0269577	0.0183131	-0.0342078	0.00816319	-0.0926421	-0.0216921	0.0499452	-0.0116597	-0.00694598	-0.0617967	-0.0243044	-0.0337462	0.0166188	0.0517732	-0.00666289	-1.56e-10	-1.59e-09	-0.0150683	-0.00757598	-0.00142817	-6.56e-10	-1.62e-09	-8.18e-10	1.95e-09	-5.83e-10	0.0302793	-0.000352658	0.000334965	-1.34e-09	-0.0569996	-0.0140143	0.0317863	-0.171004	-0.109628	-0.109878	-0.115368	-0.243077	-0.208777	-0.0620802	-0.0566945	0.00540978	-0.00728967	0.028041	-0.102563	-0.11852	-0.0919162	-0.0905244	-0.0647793	-0.118464	-0.0533514	-0.0426938	-0.0284468	0.0241674	-0.0836404	-0.157112	-0.104697	-0.0378183	-0.0684053	-0.0598571	-0.0207507	0.040747	0.0677421	-0.0432381	-0.0959219	-0.0595309	-0.0690055	-0.189671	-0.204751	-0.343662	-0.468869	0.0210767	-0.148606	0.0505064	-0.187485	-0.220803	-0.122692	-0.457008	-0.207086	-0.242176	0.013155	-0.125917	-0.298573	-0.228733	-0.286453	-0.280555	-0.444847	-0.518837	-0.0940458	-0.272835	-0.217431	-0.275587	-0.262831	-0.195046	-0.137017	-0.0830018	-0.127112	-0.042169	-0.0236416	-0.0137583	-0.0322171	-0.00729451	-0.0223641	-0.025749	-0.0224239	-0.0728137	-0.13004	-0.0857751	-0.0301635	0.0219577	0.0645291	0.141582	0.267807	0.227942	0.165431	0.105134	0.137269	0.0395571	-0.0131987	-0.0330032	-0.0178083	0.0222517	-0.00833503	-0.1487	-0.086544	-0.0496411	0.0044703	0.0450928	1.31e-09	1.89e-09	1.03e-09	0.0164773	-0.0184091	-0.0501153	-0.174653	-0.208337	-0.237565	-0.230701	-0.159187	-0.190449	-0.14685	-0.179251	-0.260549	-0.191767	-0.0622533	-0.0212677	-0.183949	-0.0961526	-0.0496786	-0.0296505	-0.00127947	-0.0066346	-0.00323516	1.49e-09	3.15e-09	1.96e-09	0.011913	0.0826809	-0.0121464	-0.192396	-0.193927	-0.209696	-0.309572	-0.16443	-0.32829	-0.371211	-0.283508	-0.165716	-0.168934	-0.22311	-0.260158	-0.163663	-0.140323	-0.300839	-0.284841	-0.264792	-0.226498	-0.230405	-0.238418	-0.205768	-0.162663	-0.132099	-0.11294	-0.0734994	-0.0458477	-0.0404596	-0.0392068	-0.00806147	0.00316825	0.0353605	0.0857375	0.115295	0.0989893	0.0936663	0.08955	0.0654947	0.0382318	0.0310943	0.03267	0.0206135	1.15e-09	1.38e-09	1.45e-09	1.3e-09	1.43e-09	1.14e-09	9.37e-10	7e-10	0.00362305	0.0185422	-0.00320128	-0.0734681	-0.0628281	-0.0507416	-0.101121	-0.00883782	0.165381	0.216565	0.105167	3.61e-10	-0.00813877	-0.0125761	0.0328282	0.0575278	0.0447923	0.0223626	0.0300525	-0.0980655	0.0220438	-0.055025	0.0337398	-0.0391623	-0.0311531	-0.0268021	-0.117571	-0.268754	-0.392218	-0.419797	-0.319074	-0.481945	-0.41859	-0.337304	-0.286364	-0.373332	-0.410246	-0.282242	-0.0382488	-0.0617053	-0.0300261	-0.00128298	-0.00686326	0.0217463	-0.0126837	-0.00664672	-0.028921	-0.184703	-0.230835	-0.156692	-0.210001	-0.306004	-0.395681	-0.371206	-0.193245	-0.113692	-0.0650311	-0.0776566	0.0887028	0.0318532	0.180722	-0.0128409	0.0544747	0.235289	0.30079	0.10034	0.15662	0.0466675	0.100245	0.0976177	0.0294381	-0.01183	0.07803	0.158669	0.144007	0.07572	0.0179295	-0.00156096	-0.00311603	-0.07826	-0.180791	-0.132912	-0.0798069	-0.143893	-0.176349	-0.0753389	-0.0973708	0.00299035	0.0595215	0.045541	0.110784	0.0388083	0.0514492	1.54e-09	1.45e-09	1.16e-09	2.06e-09	1.75e-09	6.21e-10	2.8e-10	-0.00639147	-0.0425997	-0.152163	-0.219937	-0.22111	-0.256742	-0.108895	-0.056755	-0.103913	-0.0259176	-0.00505407	-0.0652922	-0.195694	-0.207144	-0.209312	-0.179967	-0.137046	-0.185311	-0.0747538	-0.110912	-0.0918962	-0.0184694	-0.037398	-0.127433	-0.0943505	-0.0667983	-0.168974	-0.420924	-0.234016	-0.147956	-0.11584	-0.121283	-0.307918	-0.220262	-0.123034	0.0858575	-0.0428009	0.0465505	0.067812	0.0876676	0.17606	0.105907	0.0786415	0.108838	-0.00155051	-0.0141136	0.0840541	0.0945178	0.0780866	-0.178655	-0.213086	-0.075385	-0.186158	-0.264107	-0.262196	-0.297609	-0.350034	-0.33239	-0.304847	-0.287803	-0.309164	-0.465547	-0.602923	-0.439953	-0.225541	-0.0651833	-0.00147512	3.26e-10	2.38e-10	-0.000604126	-0.00439288	-0.0326205	-0.123007	-0.127155	-0.0435677	-0.229508	-0.365689	-0.417334	-0.256476	-0.253862	-0.19686	-0.0629626	-0.0852305	-0.101163	-0.145706	-0.208295	-0.159694	-0.206252	-0.242264	-0.269538	-0.250163	-0.293445	-0.236015	-0.259601	-0.249067	-0.225676	-0.212475	-0.226566	-0.233233	-0.239972	-0.242223	-0.240551	-0.238902	-0.237528	-0.215358	-0.171022	-0.120884	-0.0738164	-0.0358008	-0.00498984	0.0110105	0.0303254	0.0754498	0.134843	0.191656	0.256313	0.315535	0.368145	0.38335	0.363626	0.334783	0.288102	0.225189	0.191406	0.186095	0.186775	0.204624	0.187636	0.13376	0.074671	0.0310515	0.0202577	0.0232502	0.0334702	0.0600232	0.0909961	0.106712	0.124146	0.0672833	0.0308137	-0.0151346	-0.0474846	-0.158634	-0.146184	-0.143011	-0.107673	-0.139702	-0.139143	-0.0928767	-0.088648	-0.0724288	-0.053837	-0.110223	-0.158883	-0.236858	-0.349617	-0.218001	-0.149973	-0.281654	-0.172332	-0.0813737	-0.103048	-0.0267214	0.00827078	0.0431205	0.0641188	0.0728303	0.0721333	-0.0573953	-0.138191	-0.00716055	0.10254	0.102679	0.101753	0.168213	0.094484	0.0130157	-0.0593455	-0.0712857	-0.0426824	-0.0467835	-0.0500397	-0.0461802	-0.0353928	-0.136058	-0.245847	-0.219514	-0.0124572	0.137739	0.0787712	0.0508309	-0.0494012	-0.0844388	-0.169821	-0.0398278	-0.0592421	-0.0201799	-0.0341026	0.00477355	-0.0757009	-0.0393779	-0.00522345	0.00973491	0.0259107	-0.050142	0.00738449	0.0212972	0.0428242	0.0508164	0.0691113	0.0394172	0.022291	0.0205817	0.0297202	0.0330624	-0.00277667	-0.0233374	2.56e-09	0.0339508	0.030297	0.0830112	0.0621653	-0.0040825	0.127763	0.0182104	0.0193552	0.00287671	0.0535998	0.0416647	0.00417931	0.0510118	0.0202302	-0.022062	0.005737	-0.053612	-0.0567542	-0.143701	-0.124948	-0.147823	-0.0954215	-0.169528	-0.129834	-0.202158	-0.347856	-0.244914	-0.150837	0.0397211	0.012812	-0.00206877	-0.15252	0.00767731	-0.0901702	-0.0531376	-0.0226977	-0.0865803	-0.0297407	-0.116759	-0.186673	-0.0767548	-0.0449259	-0.12249	-0.0712735	-0.0517436	0.0361214	-0.178618	-0.0722518	-0.0449073	-0.0409228	-0.0323201	-0.0237666	-0.043897	-0.141016	-0.315713	-0.0106213	-0.0284891	-0.103062	-0.0297609	-0.0587098	-0.122793	-0.294219	-0.236369	-0.0315559	-0.167744	-0.245359	-0.114361	-0.0552285	-0.00739711	0.0255222	-0.0417906	-0.155939	-0.161102	-0.266035	-0.0699165	0.00457753	-0.0771436	-0.0774228	0.0210145	0.01286	-0.189927	-0.174019	-0.134756	-0.141953	-0.019917	-0.109973	0.00472777	-0.146746	-0.035648	-0.0749242	0.0857407	-0.0212568	-0.255631	-0.206489	-0.0330422	-0.040048	0.103603	0.0810589	-0.0921355	0.040122	-0.204869	-0.113761	0.110977	-0.206993	-0.104016	0.0874121	-0.168427	-0.0453316	-0.125012	-0.268419	-0.172859	-0.307267	-0.224839	-0.0115253	0.0445167	0.0984962	0.204117	0.100047	0.03134	0.127673	0.0940083	0.000345059	-0.0648042	0.0482475	0.0402911	-0.0163448	0.0126086	0.0198284	0.0699084	0.0781373	0.0299019	0.0308984	-0.0198794	0.0395159	-0.101408	-0.0333368	0.0153515	0.0460052	-0.00170838	-0.109585	-0.032783	-0.000643894	-0.0480224	-0.00226339	-0.0589512	0.0111833	0.0249706	0.137726	0.000201115	-0.0131764	-0.144987	-0.163373	-0.0611871	-0.0633945	0.091814	-0.0239807	0.0212923	-0.186886	-0.14027	0.0118262	0.0816987	0.108863	0.0180304	-0.0363331	0.0142348	0.0379498	0.0178058	0.0242945	0.0811895	0.0156569	0.0849707	0.297032	0.00884897	-0.00691139	-0.024805	0.00287521	0.00344583	0.00345815	-0.00468531	0.00399831	-0.0193723	-0.0435595	-0.0177956	-0.00652597	-0.0109082	-0.0180588	-0.091386	-0.0726685	0.0581049	0.050667	-0.0571943	-0.0333035	0.00364805	-0.0401099	-0.069002	-0.0982491	-0.177115	-0.180413	-0.211775	-0.199037	-0.220261	-0.272087	-0.245118	-0.148378	-0.0584191	-0.00292287	-1.33e-09	-0.0295988	-0.070695	-0.0558151	-0.00278756	0.0219637	0.0184306	0.0447779	0.0865638	0.130955	0.1415	0.120294	0.120311	0.0834777	0.0987684	0.034479	0.0217005	-0.0123082	0.00746622	0.0206133	-0.0232015	-0.005693	-0.00190795	0.00846465	-3.23e-10	0.0250957	-0.00784186	2.43e-10	-4.53e-10	0.022988	-0.0365211	0.00587813	0.00302652	-0.0831005	0.0151795	-1.99e-09	-0.00994349	-0.0750656	-1.05e-09	-1.57e-09	-0.156018	-0.0733152	-0.0819582	0.0375315	7.33e-10	0.0131073	0.0114898	-0.0320482	-2.41e-09	-0.0535238	-2.44e-09	-0.0940268	-0.0131743	-0.011306	-0.0614615	-0.03074	-0.0470108	-0.0403671	-0.158225	-0.0959233	-0.276482	-0.203006	-0.122667	-0.299912	-0.121664	-0.0962848	-0.0578398	-0.102033	-0.206037	-0.152748	-0.373528	-0.274435	-0.16016	-0.0866842	-0.000599108	-0.0447146	-0.00108248	-0.0289845	-0.16498	-0.0766867	-0.283345	-0.097598	-0.0588402	-0.0646978	-0.0100845	-0.171212	0.00587159	-0.539757	-0.138537	-0.147965	-0.0426334	-0.00139167	-0.011177	-0.0262418	0.00906799	-0.0115527	0.007657	-0.019326	0.0116055	-0.0251202	-0.0459834	-0.00226561	0.00752732	-0.0121042	-0.0301109	-0.00202881	-0.00384149	0.00242026	-0.0363771	-1.11e-09	0.00989141	2.94e-10	1.96e-10	-1.58e-10	-3.75e-10	-7.53e-10	-7.1e-10	-8.62e-10	-7.16e-10	-8.88e-10	-7.39e-10	-7.49e-10	-9.04e-10	-9.2e-10	-0.0107005	-0.0458252	-0.000582612	-1.11e-09	-9.18e-10	-4.92e-10	1.1e-10	2.18e-10	2.48e-10	0.00834977	-2.34e-11	-3.56e-10	-7.48e-10	-1.03e-09	-9.77e-10	-1.14e-09	-0.0201581	-0.0496817	-0.0276118	-1.46e-09	-8.91e-10	-7.47e-10	-3.37e-10	1.14e-10	4.14e-10	7.44e-10	1.36e-09	1.42e-09	1.26e-09	8.11e-10	0.000176432	0.00666933	0.037742	0.0938347	0.0524311	0.0939314	0.0192719	0.0228815	0.00398545	0.00958298	-0.0127113	-0.0845079	-0.0151062	-0.0521779	0.0387647	0.0170089	0.0147793	0.0124236	0.0663005	0.0995072	-0.103666	-0.00746916	0.011463	0.0409169	0.0567532	-0.0201953	-0.0263169	-0.0134395	-0.0619431	-0.0170453	0.121321	-0.053303	0.0662019	-0.0857613	-0.121965	-0.0269127	0.128946	0.05376	-0.0314401	-0.0277798	-0.00630384	0.140959	0.0992706	-0.172346	-0.314317	-0.0987861	-0.0629721	-0.14895	-0.12643	0.12325	0.0330244	0.343309	0.014293	-0.137867	-0.0157272	0.103582	0.00587612	-0.271343	0.0219242	-0.0979267	-0.000722458	-0.189273	-0.253332	-0.00333767	-0.135225	0.0274084	0.264031	0.0157038	0.164697	-0.00603176	-0.164661	-0.0675787	-0.17604	-0.0400172	-0.203133	0.234041	0.053347	-0.029108	-0.0146155	0.0714593	0.0405572	0.0337439	0.207807	0.116464	0.182889	0.171901	-0.0779774	0.0600092	0.139551	0.0685334	0.0716656	-0.0737421	0.0983006	0.0234456	0.157903	0.0489563	0.115651	0.107488	0.175222	0.186469	0.257282	0.0696463	0.152889	0.0514318	0.0396133	0.100511	0.0974055	0.19398	-0.00539405	0.200996	0.222711	0.0419027	0.202698	-0.00684817	0.240674	-0.0948108	0.0357079	0.136425	-0.00399927	0.0168513	-0.0638657	0.105945	0.083467	0.183618	-0.00451276	-0.0720042	-0.0891321	0.0185752	0.041487	0.123595	0.0658585	0.147052	0.126029	0.115304	0.0681868	0.149723	0.0624582	2.31e-09	8.43e-10	9.84e-10	4.28e-10	0.000593359	-0.00358119	-0.0254765	-0.0196034	-0.0133238	-0.0155595	-0.0603582	-0.224024	-0.437448	-0.588959	-0.511463	-0.314921	-0.0604199	-0.044199	-0.0345347	-0.0358692	-0.0267437	-0.0327744	-0.0730484	-0.111982	-0.0894809	-0.0936408	-0.0989905	-0.260702	-0.427604	-0.501419	-0.586646	-0.402758	-0.224518	-0.192018	-0.387992	-0.376625	-0.247768	-0.412048	-0.519312	-0.275947	-0.268636	-0.458227	-0.426419	-0.0515343	0.165705	-0.0135964	-0.0282488	-0.0585507	-0.324804	-0.494935	-0.460883	-0.523801	-0.140749	-0.068225	0.0610651	0.0768702	0.210817	0.096391	-0.0175659	-0.0262307	0.159092	0.0829452	-0.209244	-0.010488	-0.129753	0.0155907	0.0311065	0.131093	-0.0721748	-0.105963	-0.0316019	-0.0072234	-0.0526149	-0.0127372	0.0314931	-0.0133141	-0.11583	-0.136796	-0.0355375	0.0451032	0.123108	0.00491122	0.0394199	0.00734679	-0.0285032	-0.0335988	0.0182595	0.0455578	0.0956343	0.0833907	0.111378	0.0494968	0.187088	0.137141	0.143461	0.00300483	0.0808045	0.0764286	0.107099	0.0606965	-0.0823475	-0.0825095	0.0362715	0.135621	-0.0313334	0.168918	0.254365	0.119969	0.225445	0.185101	0.420396	0.286948	0.0362875	0.0372045	-0.045218	-0.0456799	-0.0482365	0.115447	-0.121471	0.124032	-0.109021	-0.0117973	0.0497481	0.100712	0.346745	0.180423	0.328244	0.191533	0.136532	0.193166	0.0601742	0.0149419	0.177947	0.174987	0.275491	0.213918	0.275738	0.185937	0.207003	0.160218	0.11345	0.0965365	0.0959111	0.12111	0.186623	0.258884	0.292866	0.229178	0.170478	0.16333	0.146572	0.121885	0.152483	0.237045	0.330569	0.347697	0.250878	0.148936	0.133525	0.118792	0.133282	0.182502	0.240265	0.274412	0.218338	0.170913	0.155651	0.133909	0.1013	0.108196	0.10745	0.134646	0.107504	0.121964	0.137718	0.141468	0.134267	0.100335	0.120295	0.0655836	0.234296	0.074901	0.00618909	0.0922311	0.185941	0.148755	0.0609837	0.0236864	0.0604094	0.0495695	0.0248736	0.0610747	0.0203906	0.0625068	0.0900497	0.0679742	0.0699001	0.115453	0.0971379	0.0996074	0.140054	0.129081	0.132473	0.13103	0.0106692	0.00816775	0.00554827	-0.0360837	-0.0901974	-0.0306438	0.00761036	0.0970035	0.0941223	0.0448312	0.0844967	0.0538724	0.0318446	0.155113	-0.0433789	-0.158732	-0.237356	-0.184818	-0.162433	-0.239462	-0.167254	-0.00151309	0.114752	0.179696	0.0330221	1.27e-10	-3.39e-10	-0.00862615	-0.0417039	-0.0621165	-0.0872412	-0.0708518	-0.0410695	-0.015772	-0.0378138	-0.0269756	-0.00263774	0.0342189	0.0695788	0.0738621	3.65e-10	-2.83e-10	-5.78e-10	-0.00624023	-0.0471842	-0.0747163	-0.0794888	-0.0728386	-0.0390744	-0.00605559	0.00465372	0.00735316	0.0081974	0.0059846	0.100991	0.0173014	0.00930177	-0.00664831	-0.0229597	-0.0150891	-0.0507024	-0.0607756	-0.0629564	-0.0755148	-0.0637728	-1.88e-05	-0.0170182	-0.0683701	-0.00984131	0.0171272	-0.0371921	-0.0928531	-0.0208822	-0.0601153	0.0400543	0.0663504	0.0689441	0.104544	0.183208	0.245609	0.128644	0.209213	0.185176	0.116007	0.125851	0.0888944	0.0787734	0.0629006	0.050134	0.0206461	-0.000467945	0.0207283	0.0533209	0.0179475	0.122864	0.410735	0.0783826	0.151128	0.241821	0.208201	0.107779	0.10879	0.202188	0.150844	0.109388	0.172812	0.168074	0.210178	0.22082	0.210779	0.333123	0.241152	0.34931	0.249366	0.308757	0.334556	0.357902	0.29962	0.324425	0.263927	0.228191	0.0459063	0.155741	-0.0397415	0.0859363	0.140843	0.0104916	0.103104	-0.0294615	0.0850117	0.0533028	-0.0896507	-0.0639883	-0.00741322	-0.131841	-0.118439	-0.0782607	-0.044756	-0.0526891	-0.0316104	-0.0289902	-0.0368061	-0.0795869	-0.0821267	-0.0296956	-0.00336428	-0.00703484	-0.0258038	-0.0515811	-0.137437	0.0351339	0.092996	0.119957	0.107143	0.133182	0.0926618	0.0307675	0.0870663	-0.00577645	0.00812181	0.0640821	0.0986329	0.124926	0.0933579	8.75e-10	-3.38e-10	-0.0141676	-0.0377667	-0.0257234	-0.0111933	-6.08e-10	-5.68e-10	-0.00778899	-0.00495441	0.012846	-0.0317347	-0.0251085	-0.193179	-0.105341	-0.12225	-0.171062	-0.196199	0.0117562	-0.0176723	0.0416844	-0.0502234	0.0361732	0.102229	0.100401	0.0675867	-0.0411792	-0.00884133	0.170272	0.344361	0.17496	0.243348	0.126604	0.182659	-0.100669	0.0710292	-0.0125561	-0.060827	-0.0943328	-0.0496769	0.112662	-0.0939792	-0.0407013	-0.142841	-0.120015	-0.00376861	-0.0154235	-0.0447888	-0.0197635	-0.0414443	-0.0314767	-0.0127584	0.020976	0.0130931	-0.0921693	-0.0448181	0.0106781	0.0397603	0.127197	0.0172463	0.00581369	-0.0490745	-0.0655127	-0.0762438	-0.0626496	-0.0351193	-0.0239123	-0.0331151	-0.0328733	0.00121366	0.00798563	-0.0876316	-0.140866	-0.309566	-0.165744	-0.0291498	-0.0266772	-0.109308	-0.204172	-0.255317	-0.220426	-0.192334	-0.18934	-0.075055	-0.0466396	-0.132855	-0.0542588	-0.0944497	-0.0663612	0.113225	0.193644	0.377551	0.386713	0.21489	0.257583	0.32147	0.160062	0.279671	0.254008	-0.0119938	0.185458	0.0260654	0.122214	-0.0292369	0.0981815	-0.0464299	-0.0104707	-4.04e-10	-3.22e-10	-5.95e-10	-6.98e-10	-5.88e-10	-7.69e-10	-8.37e-10	-9.25e-10	-0.00160615	-0.0657431	-0.0239698	-8.94e-10	-1.93e-10	1.62e-10	6.02e-10	0.0349867	0.125642	0.16255	0.141179	0.170902	0.184678	0.190208	0.17615	0.145575	0.0880379	0.0414915	0.00770898	-9.63e-11	4.04e-10	7.54e-10	0.0355123	0.130365	0.229685	0.285677	0.310743	0.342115	0.369332	0.435896	0.475088	0.48482	0.445062	0.457711	0.383166	0.298831	0.207403	0.189159	0.219065	0.148365	0.243145	0.157597	0.146045	0.0734295	0.0573848	-0.00848152	0.366357	0.141017	-0.0727578	-0.104785	-0.29903	-0.148329	-0.140459	-0.207416	-0.0560225	-0.139524	-0.203731	-0.103498	-0.260112	-0.224847	-0.190425	-0.122796	-0.106802	0.000725658	0.0186633	-0.0414253	0.0562819	0.00274343	-0.00353731	-0.00696537	-0.0138723	0.0205747	0.000490183	0.0548643	0.167145	0.263588	0.179688	0.19759	0.265055	0.332301	0.283127	0.220552	0.122541	0.0992261	0.132023	0.181894	0.203277	0.178382	0.163142	0.188439	0.21803	0.2591	0.281368	0.368209	0.381459	0.314108	0.258818	0.285089	0.279052	0.27302	0.250313	0.247242	0.260499	0.282112	0.282931	0.257633	0.282194	0.263486	0.263308	0.26921	0.286245	0.283547	0.261582	0.271841	0.251501	0.260334	0.235017	0.253097	0.284825	0.261648	0.216224	0.197491	0.273405	0.215279	0.242153	0.287737	0.215438	0.127201	0.199938	0.143945	0.110982	0.130329	0.0714859	0.0709907	-0.0367119	0.0461352	0.0350637	-0.150193	-0.242036	-0.0431221	-0.0776571	-0.255567	-0.144214	-0.314851	-0.187508	-0.166633	-0.20842	-0.221251	-0.196713	-0.269014	-0.250798	-0.241095	-0.241229	-0.224876	-0.16696	-0.14833	-0.0940399	-0.0462191	-0.0210362	-0.0198784	-0.0225895	-0.0435182	-0.0670556	-0.0897293	-0.067725	-8.27e-10	-1.44e-10	-1.45e-10	1.26e-10	2.21e-10	3.94e-10	3.37e-10	2.06e-10	-5.9e-12	-5.71e-10	-0.0702095	-0.195597	-0.300103	-0.303739	-0.280783	-0.231758	-0.195159	-0.152844	-0.130452	-0.111894	-0.107779	-0.0984393	-0.0685814	-0.0322201	0.000126889	3.47e-10	6.51e-10	7.8e-10	8.35e-10	9.73e-10	8.47e-10	0.0353493	0.00603951	0.0265963	0.017982	0.0552399	0.0458669	0.0119032	7.53e-10	6.78e-10	8.54e-10	5.92e-10	6.62e-10	4.51e-10	3.57e-10	1.7e-10	-3.65e-10	-4.35e-10	-8.44e-10	-4.19e-10	-8.33e-10	-0.0132777	-0.064532	-0.084742	-0.144134	-0.108192	-0.122307	-0.174819	-0.201714	-0.222954	-0.274161	-0.286594	-0.293328	-0.272742	-0.226736	-0.156329	-0.0810881	-0.0158604	0.0392168	0.142381	0.253227	0.332643	0.377171	0.406072	0.419299	0.412821	0.389923	0.35659	0.327254	0.306967	0.290521	0.282969	0.2032	0.180629	0.134627	0.121833	0.104134	0.0367369	0.025995	-0.0573765	-0.0360502	-0.0545015	-0.0374614	-0.130343	-0.0944314	-0.0249017	-0.0359918	-0.0604544	-0.0684807	-0.105449	-0.146896	-0.168448	-0.0907725	-0.0750408	-0.0300161	-0.0460444	-1.41e-09	-1.87e-09	-7.86e-10	-1.47e-09	-9.69e-10	-0.0659519	-0.0837624	-0.00108683	-0.0938875	-1.82e-09	-1.15e-09	-1.45e-09	-9.93e-10	-9.68e-10	-8.01e-10	-6.03e-10	9.82e-10	8.49e-10	1.61e-09	0.0200856	0.0236298	0.0532818	-0.0585917	0.0298099	-0.0435229	-0.0468935	0.0108713	-0.1722	-0.203827	-0.199485	-0.304204	-0.217942	-0.0620433	-0.143108	-0.20708	-0.224783	-0.429134	-0.386212	-0.199755	-0.172751	-0.192252	-0.267759	-0.257995	-0.172743	-0.0843814	0.0321097	-0.0207425	0.00125957	-0.00617981	0.0434198	-0.0152189	0.0384232	-0.0808087	0.000953453	0.238652	0.234145	0.250703	0.150809	0.107851	0.0913695	0.0838378	0.116111	0.198746	0.246892	0.272528	0.191585	0.137528	0.104041	0.0644565	0.0739303	0.086895	0.166568	0.192411	0.20437	0.136388	0.0760461	0.094524	0.129582	0.202576	0.216638	0.219458	0.136921	0.103532	0.0595872	0.0376429	0.0256326	0.0238177	0.0176575	-0.0264258	-0.0213738	-0.150372	-0.149562	-0.150269	-0.0935211	-0.0387678	-1.34e-09	-0.085001	-0.123314	-0.0387775	0.0662342	0.105941	0.177818	0.147407	0.192487	0.106195	0.0256171	-0.0243138	-0.0684078	-0.0277528	0.134913	0.0240156	0.0838261	0.0394392	-0.127935	0.0863909	0.205629	0.0584219	-0.0264621	0.148534	0.0484007	-0.0190159	-0.323112	-0.149933	-0.126221	-0.0439895	0.0236004	-0.133591	-0.236628	-0.11256	-0.169194	-0.0668298	-0.144617	-0.198222	-0.0949636	0.0794704	-0.0856642	-0.0636755	-0.129194	-0.302881	-0.182271	-0.00471853	-0.0698903	-0.140274	-0.124019	-0.012912	-0.0232451	-0.0319311	-0.0717349	0.102508	-0.108319	-0.0301082	-0.0217991	-0.00966381	0.00754928	0.0411338	-0.0533772	-0.0122148	-0.119053	-0.246499	-0.0987855	-0.0253755	0.0461109	0.101688	0.0584841	0.109116	-0.0142627	-0.00953779	0.0866756	0.10005	0.0364644	0.0908634	-0.0447153	-0.0171921	-0.0972021	-0.125162	-0.0662719	-0.114918	-0.0561151	-0.0358322	0.0113233	-0.0304119	-0.0154357	0.0157418	-0.160162	0.0171297	-0.0606673	0.13355	-0.0150768	0.0919393	0.152273	0.0789426	0.0124618	0.00567093	0.118881	0.113182	0.163089	0.186824	0.207003	0.152578	0.196948	0.113533	0.157788	0.0119636	0.205725	0.0286383	-0.011731	0.152284	0.0910781	0.148105	0.11435	0.151708	0.14433	0.12385	0.165214	0.162419	0.183879	0.184727	0.111669	0.0251907	0.122261	0.253822	0.177384	0.17695	0.119176	0.215427	0.266036	0.0211004	0.077958	-0.16232	0.072503	0.00238018	0.126373	0.118663	0.0419025	0.0757328	0.0708503	0.0195725	1.22e-09	9.5e-10	2.05e-10	-4.83e-10	-0.0116572	-0.0440863	-0.0402219	-0.0385383	-0.0282369	-0.0129596	-0.00704047	-0.0275762	-0.0479315	-0.0655723	-0.0527243	-0.114609	-0.0756323	-0.11459	-0.17783	-0.0815293	-0.147606	0.0477162	0.228358	0.113362	0.0908898	0.0107945	-0.0192162	0.061811	0.104858	0.0536201	0.0943467	0.183285	-0.00776092	0.141326	0.1077	0.00671783	0.0404725	0.284281	0.0462428	0.0517624	0.0232792	0.0476955	-0.0674635	-0.0334323	0.0120841	0.154093	0.141916	0.297941	0.192995	0.114797	0.259693	0.263461	0.355637	0.367029	0.338054	0.325408	0.261591	0.154523	0.121043	0.190375	0.233367	0.272026	0.190877	0.187446	0.235769	0.286399	0.291393	0.277489	0.260154	0.236087	0.321808	0.287193	0.254934	0.254288	0.215587	0.152514	0.17097	0.224609	0.240535	0.23232	0.126322	0.158822	0.116345	0.126181	0.167196	0.15074	0.1082	0.179426	0.286209	0.155661	0.293666	0.194532	0.077151	0.195648	0.248756	0.254165	0.171013	0.148	0.131701	0.0715085	0.0703521	0.0522978	0.0720049	0.0427513	-0.0233608	0.00456121	0.0775866	0.23973	0.265715	0.070899	0.0403769	0.0714373	0.206498	0.212987	0.245501	0.185056	0.250454	0.168109	-0.0415317	0.0629998	0.175161	0.151884	0.164574	0.347146	0.331324	0.281592	0.5478	0.452248	0.474319	0.711944	0.593819	0.435461	0.422357	0.275477	0.290364	0.227557	0.460312	0.252379	0.125788	0.291611	0.241105	0.434582	0.459709	0.145127	0.189606	0.243587	0.12268	0.349191	0.43017	0.191467	0.29164	0.261422	0.131132	0.0356927	0.155104	0.0805707	-0.0243029	0.00555081	0.136921	0.122784	0.135351	0.0964699	0.197109	0.322907	0.295701	0.101407	0.156693	0.103022	0.214897	0.236606	0.291172	0.280002	0.416444	0.187136	0.208562	0.247518	0.252037	0.234698	0.308257	0.442999	0.261508	0.513514	0.364302	0.566046	0.55061	0.308345	0.297351	0.230246	0.368147	0.281125	0.22721	0.37073	0.369404	0.479947	0.490811	0.331688	0.261851	0.150461	0.058633	0.118161	0.105852	0.0741243	0.10447	0.22582	0.00769992	0.0548052	0.177299	0.0744006	0.361388	0.0827706	0.0301325	0.124562	0.168236	0.147	0.0865224	0.0905576	0.0752626	0.13023	0.142232	0.260593	0.364979	0.312321	0.349657	0.275568	0.393272	0.323733	0.381267	0.385476	0.193337	0.252589	0.214395	-0.0389581	0.0363786	-0.00335626	-0.0399692	-0.0123676	-0.119654	0.00271573	-0.0567267	-0.0140364	0.0613565	0.0452386	-0.0641961	-0.0372011	0.0444713	-0.0554037	-0.00540799	0.152634	-0.0241773	-0.00308763	-0.104544	0.00321529	-0.225592	-0.122988	-0.0343113	0.105656	-0.0123017	0.0370384	-0.0198114	0.0345056	0.0518056	-0.0435163	-0.038191	-0.239729	-0.214933	-0.0782828	-0.150124	0.00504559	0.0627892	-0.0207882	-0.0677285	-0.060372	-0.165681	-0.0577225	-0.0646885	-0.122295	-0.101804	0.0103597	-0.111085	-0.0465663	0.0275819	-0.0245742	0.0291891	-0.0393311	0.0501199	0.0310656	0.0526064	-0.00532438	0.0843881	0.00550323	-0.0515709	0.0683236	0.211055	-0.0420934	0.0875356	0.0721366	-0.0346411	-0.0588299	-0.0196524	-0.0695626	-0.0672228	-0.0637451	0.144211	-0.126735	-0.025141	0.0580854	-0.00795046	0.00286206	0.073582	0.000527063	0.00920466	0.0559053	0.19009	0.115639	0.114876	0.054305	0.102822	-0.0508835	0.0180714	0.0702435	0.0236736	0.151796	0.0984873	-0.0262925	0.0986631	0.020386	-0.00820955	0.0643944	0.177005	0.00197076	0.0362176	0.0372009	0.0196474	-0.00784568	-0.107821	-0.011892	-0.129577	-0.0877053	-0.126664	-0.0729947	-0.0982861	-0.205942	-0.468216	-0.369538	-0.312261	-0.386431	-0.253987	-0.128804	-0.278204	-0.141613	-0.104268	0.000564471	-0.0939412	-0.00365312	-0.00568466	0.079286	0.143406	-0.000496942	0.000435569	0.0984476	0.176294	0.342054	0.2777	0.309369	0.305398	0.210385	0.144789	0.127841	0.103973	0.136251	0.25582	0.254454	0.253257	0.176839	0.117754	0.133007	0.169096	0.212169	0.280733	0.265462	0.219462	0.177422	0.132375	0.100528	0.0907032	0.143765	0.225969	0.258602	0.206975	0.162168	0.102966	0.0745286	0.091083	0.118587	0.160738	0.203133	0.178765	0.165956	0.156292	0.120073	0.0757529	0.0696849	0.16536	0.231521	0.218928	0.169631	0.0698167	0.0441867	0.037012	0.0284253	0.0308989	-3.17e-10	0.00174188	1.05e-09	0.0150171	0.000241588	0.02945	-0.0157212	0.0259118	0.0484396	-0.0211957	-0.0122959	0.0187594	-0.0544297	0.0331506	0.014348	0.0101568	-0.0783989	-0.027134	-0.0084884	-0.006666	-0.0171751	-0.0345351	-0.0449487	-0.0190919	-0.0351752	-0.00729289	0.00765981	-0.0154977	-0.0179537	-0.026232	-0.0678513	-0.093599	-0.0250154	-0.00444605	-0.00982112	-0.107996	-0.0488601	-5.28e-10	-0.0479888	0.0388826	-0.0369508	-0.0115432	-0.0627791	-0.104764	-0.04362	-0.0634046	-0.0730093	0.0794245	0.0349392	0.00564766	0.0470164	-0.0570324	-0.118855	-0.0664531	-0.020182	-0.0741869	-0.00752579	0.0344851	-0.0086045	-0.0721462	-0.0052714	-0.112359	-0.139543	0.073728	0.018238	-0.0160232	-0.0632658	-0.102177	-0.147512	0.00773516	-0.00965178	-0.147508	-0.0620807	-0.0799495	-1.59e-09	-2.59e-09	-1.12e-09	0.00495822	0.0170192	-0.0651857	-0.0308664	0.017352	-0.0352845	-0.0119419	0.00974134	-0.0877303	0.00850429	0.0123627	-0.0693056	-0.0479812	-0.0276061	-0.221941	0.0510139	-0.0215867	-0.0528185	-0.0611344	-0.121546	-0.193098	0.0164763	-0.0102922	0.0596737	-0.146883	0.0442471	-0.00405596	-0.142847	-0.090387	-0.0941965	-0.113404	-0.0798997	0.0129618	-0.0511218	-0.0283567	-0.0234144	-0.0818457	0.0244804	-0.0596151	-0.00974686	-0.114658	-0.223502	-0.0485068	-0.0343325	0.242953	-0.112922	-0.116991	-0.022586	-0.0693606	-0.0591519	-0.0831207	-0.114057	-0.015736	0.0613389	-0.0186171	-0.0840585	-0.014611	-0.113978	-0.157078	-0.16983	-0.340486	-0.186981	-0.0807242	-0.286165	-0.0939011	0.0589803	-0.0899616	-0.0959874	-0.00718911	0.0732402	-0.0791161	-0.0490561	0.0202981	-0.0973079	-0.265292	-0.218612	-0.00337134	0.00490942	-0.0714736	-0.25146	-0.189213	-0.475545	-0.354914	-0.349212	-0.0395005	-0.186245	-0.313707	-0.10277	-0.111135	-0.070887	-0.253714	-0.161031	-0.239548	-0.201799	-0.315561	-0.206264	-0.318623	-0.269878	-0.241436	-0.113047	-0.0723604	-0.287456	-0.409533	-0.287797	-0.319784	-0.262342	-0.145708	-0.131398	-0.333971	-0.0897541	-0.276228	-0.446958	-0.23057	-0.144703	-0.0760273	-0.162109	-0.170054	-0.184594	-0.0633364	-0.183792	-0.243407	-0.214559	-0.247273	-0.0297406	-0.11735	-0.171029	-0.124402	0.211586	-0.014844	-0.253947	0.0572709	-0.103336	-0.0420341	0.0321322	-0.0801167	0.176261	0.052334	0.153394	0.0353192	0.0280782	-0.120618	-0.0140646	0.0295037	-0.00299804	-0.123894	-0.0297388	-0.069965	-0.0832277	-0.133681	-0.00790666	-0.0848696	-0.0952957	-0.136642	-0.0539892	-0.0367001	0.0204139	-0.0255074	0.00929699	0.0105632	-0.120917	-0.0759103	-0.155367	-0.103586	-0.0290101	0.0070983	-0.108373	-0.195878	0.0898694	0.0119839	-0.135513	0.0570626	-0.076862	-0.110372	0.00100336	0.0125112	0.010395	-0.0239867	-0.100746	-0.168238	-0.0397621	0.0118823	0.0258133	-0.0643675	-0.0433245	-0.0678054	0.0154767	-0.0496104	-0.0303323	-0.0117387	0.0922703	0.0717431	-0.0266589	-0.0411733	-0.017155	0.0730094	0.116335	0.00671318	-0.00457295	0.0195836	0.00337365	-0.047389	-0.257708	-0.352965	-0.297419	-0.218704	-0.0764731	0.0305917	0.0531153	0.0133042	-0.123298	0.161709	0.0748607	-0.229477	-0.0410854	-0.157621	-0.271906	-0.161448	-0.196577	-0.109366	-0.123711	-0.0210783	-0.0311224	0.00057556	-0.0679081	-0.0696134	-0.274085	-0.375216	-0.0812802	-0.12469	-0.0615414	0.0856394	0.101431	-0.0479487	-0.0326291	0.0320444	0.235676	0.0546246	0.064967	0.0722301	-0.0152228	-0.0379326	-0.00542385	0.0916008	0.0117467	-0.0242969	-0.00309571	0.0150942	0.0182767	-0.0463368	0.0331002	0.055535	0.105693	-0.0473945	-0.0456028	-0.0304688	0.0346329	0.00186701	-0.0574445	-0.0443798	-0.00816051	0.0782987	0.0553765	0.162788	-0.137066	-0.0489667	0.0010775	-0.109865	0.0406316	-0.0149006	0.00527008	0.00870917	-0.0154325	-0.0341061	-0.0085508	0.0490405	0.0081487	-0.152824	-0.0532797	-0.0802883	-0.101859	-0.193056	-0.120858	0.0148309	-0.0233702	-0.0325837	-0.0191913	-0.279071	-0.48204	-0.138057	-0.0591166	-0.0763529	-0.189786	-0.0545349	-0.0628043	0.0177342	0.110028	-0.1223	-0.0308792	0.0030924	-0.015478	-0.0446223	0.036642	0.0281543	0.00651778	-0.0108981	-0.0283781	-0.0305893	0.0843568	0.00657532	0.0514808	-0.000898391	0.0148296	0.111353	0.104166	0.038859	-0.0172526	0.0671307	0.18264	0.032193	-0.0136165	-0.0114655	-0.0260512	0.0168351	0.137748	0.0987445	-0.0605042	0.00905273	-0.0243717	0.0394793	0.0154167	-0.0562002	0.0507769	0.0148209	0.00592367	-0.00535797	0.0670426	0.00412468	-0.044878	-0.0522284	-0.018266	0.0314	-0.0133157	0.0517684	-0.00656024	0.021184	-0.0594846	0.0427217	-0.114885	-0.020675	0.0834406	-0.102914	-0.241832	-0.333464	-0.218679	-0.0831778	-0.16679	-0.234918	-0.0383397	-0.293226	-0.165665	-0.0993944	0.0982337	-0.0601375	-0.00456335	0.064529	-0.0756262	-0.0546586	-0.00890185	-0.0135036	-0.0378383	-0.0122285	-0.0300744	0.0139819	-0.0799504	-0.0386752	0.179564	0.0453608	0.00309491	0.045046	0.00205971	-0.109632	-7.24e-05	0.00308782	-0.0124861	-0.00544005	0.027157	0.0357301	0.0519084	0.0346974	-0.00115206	-0.000262845	0.0150542	0.0118031	-0.0134853	0.0179668	-0.0400476	-0.0299733	0.0258819	-0.0162372	-0.0443315	-0.0111827	0.164784	-0.00551208	0.0248575	0.08837	-0.0135019	6.52e-05	0.00693923	-0.0111126	-0.00518788	0.0121731	0.0417027	0.00501044	-3.12e-10	1.28e-09	0.0131058	-0.0182401	1.15e-09	1.79e-09	-0.009605	0.0357234	-0.0517127	0.0254497	0.041803	0.00753483	-0.00717529	-0.0424577	-0.0371461	0.15546	0.0379085	0.0649144	0.00223465	1.18e-09	-0.0105798	-0.0592926	-0.0953078	0.00902457	-0.0790434	0.0399834	0.0152578	-0.0468726	-0.0956807	-0.0029267	-0.0257161	-0.135591	-0.0394125	0.0597881	-0.0514724	-0.0496325	0.000660368	-0.00982909	0.0469727	0.0397833	-0.115679	-0.0220833	0.000721988	0.0445792	-0.000395382	0.0681002	0.0987995	0.00805961	-0.0300823	-0.0290071	0.0261514	-0.00142635	0.00407919	0.0536629	0.0495626	0.018422	0.07931	0.0802768	0.0930722	0.145036	-0.000299776	0.0631282	-0.0108525	0.0493602	0.132587	0.0495984	-0.0744708	-0.0384623	0.0233541	-0.0207376	-0.00799107	0.0213295	0.0445429	-0.0601294	0.026676	0.00596181	-0.00252155	-0.0516264	0.0284282	-0.174427	0.0402566	0.0443198	0.0978935	0.0621478	0.123285	0.044743	0.274939	-0.0350422	5.39e-10	-6.55e-10	-0.0983004	4.8e-10	0.0436438	0.122955	0.0266455	0.0763887	-0.0862533	0.00981435	0.0686043	0.0858192	0.0463083	-0.0148928	-0.0365036	-0.0199062	-0.0279233	-0.00369189	0.0151603	-0.00469351	-0.0283715	0.00924255	-0.113944	-0.0287321	-2.88e-11	0.0198272	0.00236044	-0.0654057	0.0930249	0.0283804	-0.143679	0.0176552	0.00770967	-0.0601548	0.0478031	0.00686045	0.037269	2.98e-10	-0.0515684	-5.05e-10	-0.00136583	-0.050266	-0.014009	0.0129177	0.00299316	-0.00103877	0.00232301	-0.0085723	0.0498248	-0.00576936	1.92e-09	5.94e-10	-1.5e-09	-0.0122212	0.00179823	1.13e-09	-0.0153287	-0.00423207	-0.0886114	0.0097878	-0.000289032	-0.0651528	-0.0153757	-0.00021104	0.0472924	0.0214751	0.100072	0.00302025	0.0145427	0.00271337	-0.078603	-0.00161261	0.00717848	0.0441607	-0.0115988	0.0153917	0.021219	-0.032872	0.00688847	-0.056388	0.0306742	-0.0328516	-0.0484152	0.0429737	0.016961	-0.194768	-0.0683024	-1.78e-09	6.77e-10	4.8e-10	0.0342892	0.0603235	0.044399	-0.0395479	0.0301582	-0.150724	-0.1636	-0.142487	-0.164654	-0.0245744	-0.0202411	-0.212658	-0.153085	-0.0388332	-0.0349358	0.0725445	0.063558	-0.0361656	-0.282225	-0.259703	-0.25176	-0.399572	-0.715626	-0.261373	-0.426259	-0.275264	-0.0970905	-0.141679	-0.318406	-0.147004	-0.374952	-0.0639291	-0.163309	-0.279807	-0.185825	-0.120583	-0.00219704	-0.196067	-0.0303695	0.0238922	-0.0218312	-0.0118477	-0.0691763	-4.16e-10	0.00147644	0.00240223	-0.0245104	0.0202917	0.0336082	0.115649	0.0819191	0.0894583	0.0473449	0.0838749	0.0162826	-0.0474061	0.129681	0.0505407	0.000539358	0.0402314	-0.0819963	-0.0635667	-0.0719863	-0.00334171	-0.0115151	-0.0395687	-0.0971245	-0.0945992	0.00261089	-0.130766	0.00393729	-0.0719394	0.055288	-0.143329	-0.0114782	-0.047409	-0.013723	-0.00989089	0.0287171	0.0136072	0.0119697	-1.47e-09	-2.47e-10	-0.00726712	-8.89e-10	-0.0376071	-0.0370463	-0.027947	-0.0793055	-0.0752243	-0.0643572	-4.74e-10	-0.0223761	-0.0445982	-0.113681	0.0390416	-0.0652562	-3.42e-09	-1.05e-09	0.00960286	-0.0315733	-7.22e-10	-2.26e-09	-0.000982181	-0.0309441	0.000135034	0.0189189	-0.00442938	0.0237816	1.65e-09	4.46e-10	2.08e-11	-0.0337824	-1.49e-09	-1.52e-10	0.0289247	-0.0538297	-0.156742	-0.0605224	-0.0505382	-0.0181371	0.00263131	-0.038449	-0.0115533	-0.00105843	0.0170887	0.148531	0.00149752	0.0369786	0.0231264	0.102413	-0.0416234	-0.288105	-0.130615	-0.113149	0.0148053	0.0371127	-0.034647	-0.0163915	-0.0696462	-0.0651884	-0.110052	-0.202594	-0.13971	-0.153012	-0.412938	-0.309205	-0.165384	-0.121873	-0.206122	0.114508	0.0903278	-0.085386	-0.185137	-0.385315	-0.177987	-0.295781	-0.410714	-0.439271	-0.648027	-0.553496	-0.731403	-0.80702	-0.654397	-0.592526	-0.801263	-0.666053	-0.408716	-0.161581	-0.203915	-0.382276	-0.525234	-0.57832	-0.655743	-0.849927	-0.595749	-0.542737	-0.700497	-0.7367	-0.546134	-0.57241	-0.188846	-0.0613776	-0.117417	-0.0906496	0.00282552	-0.133804	-0.0442394	-0.0654238	-0.110861	-0.0600162	-0.0999509	-0.0613501	-0.0735451	-0.112523	-0.116919	-0.265894	-0.222429	-0.155527	-0.163625	-0.0344483	-0.0992396	-0.163515	-0.0873915	-0.116528	-0.127267	-0.128141	-0.133148	-0.123392	-0.0714415	0.00196994	0.0966228	0.198009	0.269316	0.241761	0.17519	0.060159	-0.0371228	-0.139881	-0.119502	-0.0354747	0.0681172	0.176532	0.231553	0.276461	0.292441	0.283434	0.171968	0.0314687	-0.0936954	-0.194738	-0.173208	-0.0559195	0.056047	0.163225	0.217321	0.250327	0.266643	0.15589	0.0459317	-0.0790294	-0.157986	-0.236979	-0.100937	-0.0285264	-0.133014	-0.280994	-0.341665	-0.0902871	-0.0954595	-0.149056	-0.134602	0.0488397	0.0959743	-0.13491	-0.214662	-0.152463	-0.132144	-0.158363	-0.18642	-0.126141	-0.122179	-0.151104	-0.340123	-0.204193	-0.0775862	-0.151733	-0.16494	-0.179008	-0.194402	-0.190926	-0.186506	-0.170585	-0.236831	-0.212118	-0.0958245	-0.0633163	-0.0304241	0.00179922	0.0328229	0.00832226	-0.0310189	-0.028658	-0.0713602	-0.195693	-0.288696	-0.237416	-0.069051	0.14678	0.305321	0.400735	0.359232	0.223846	0.118402	0.0768802	-0.0503979	-0.204029	-0.247224	-0.146796	0.0391253	0.22332	0.373324	0.472933	0.465356	0.344103	0.187982	0.145129	0.0737518	-0.0176398	-0.00126361	0.0248436	0.0855792	0.13834	0.187935	0.102135	0.0681582	0.0262172	0.0471854	-0.0895428	-0.15835	-0.173134	-0.17411	-0.154694	-0.307019	-0.4184	-0.603419	-0.654402	-0.723317	-0.736197	-0.69937	-0.590358	-0.494237	-0.52321	-0.528608	-0.505174	-0.561632	-0.559805	-0.616413	-0.675045	-0.683417	-0.727052	-0.743581	-0.650939	-0.562016	-0.512741	-0.486874	-0.479935	-0.463178	-0.286556	-0.298367	-0.07687	-0.0371854	-0.0873572	-0.0320217	-0.0640475	-0.140108	-0.196715	-0.0984227	-0.0955056	-0.29504	-0.394276	-0.271431	-0.209216	-0.295531	-0.0835464	-0.134491	-0.0120494	-4.16e-09	-3.12e-09	-0.126536	-0.104796	-0.0202917	-1.49e-09	-0.0854056	-0.114082	-0.000746778	-0.0423716	0.0081205	2.3e-10	6.22e-10	-3.78e-10	-0.0306296	-0.0943185	-0.0706923	0.037434	0.140131	0.104654	0.16131	0.0808926	0.0931703	0.0186964	0.00245438	-5.53e-10	-0.0674301	-0.184837	-0.100391	-0.00821574	0.121492	0.108149	0.0537484	0.0881362	0.0341371	0.0587755	-0.113859	-0.133271	-0.263166	-0.195936	-0.00293665	0.101517	-0.0189515	-0.0375645	-0.0665079	-0.0222347	-0.0196711	-0.0127221	-9.95e-10	4.21e-10	-3.15e-10	-0.0240027	-0.0283555	-0.00236899	-0.0688949	-0.0391257	-1.97e-09	-3.95e-09	-2.71e-09	-1.61e-09	-0.114583	-0.169208	-2.06e-09	-0.0572159	-0.0489644	-0.102231	-0.0920871	-0.183735	-0.260396	-0.225317	-0.348775	-0.224286	-0.231344	-0.284691	-0.509669	-0.60176	-0.186477	-0.135839	-0.114169	-0.280338	-0.180991	-0.182942	-0.0952107	-0.27954	-0.505256	-0.340119	-0.28337	-0.206123	-0.219031	-0.0746302	-0.166688	-0.0425173	-0.275632	-0.361007	-0.29851	-0.236049	-0.385776	-0.386949	-0.29181	0.0110341	0.10786	0.121007	0.143548	0.245333	-0.0666042	-0.0927915	-0.201002	-0.0728354	-0.297033	-0.224743	-0.172156	-0.029484	0.0660435	0.113811	0.190099	0.19266	0.138301	-0.153924	-0.326785	-0.231566	-0.0933043	-0.182016	-0.184352	-0.0237921	-0.233181	-0.169707	-0.259496	-0.341678	-0.333556	-0.200688	-0.0699653	0.194025	0.125524	-0.0533236	-0.175984	-0.263112	-0.13788	-0.323996	-0.21301	-0.0972903	-0.047581	-0.178769	-0.178873	-0.331383	-0.416453	-0.563511	-0.237824	-0.184236	-0.0692474	-0.0183142	0.00697332	-0.0431088	-0.00691166	-4.92e-10	-0.0925413	-0.0141526	-0.0943915	-0.101719	-0.0720411	-3.79e-09	-0.0623673	-2.27e-09	-0.0751828	-3.17e-09	-2.09e-09	-0.0720029	-0.0100748	-2.03e-09	-3.18e-09	-0.0878688	-0.139832	-0.225095	-0.0962539	-0.222957	-0.225379	-0.056236	-0.132181	-0.0144437	-0.0304902	-0.00291758	-0.24613	-0.0437068	-0.0959123	-0.0747695	-0.19873	-0.117989	-0.108652	-0.249883	-0.315339	-0.336417	-0.305093	-0.00973137	0.0361741	0.0143156	-0.0481486	-0.0591926	0.0434908	-0.0329574	-0.073759	-0.217645	-0.28136	-0.455372	-0.316657	-0.245751	-0.0691978	-0.153438	-0.239684	-0.222925	-0.127127	-0.0326075	-0.0721619	-0.0563535	-3e-09	-0.0231612	-3.59e-09	-1.74e-09	-2.13e-09	-2.32e-09	-9.84e-10	-1.51e-10	2.49e-10	-4.57e-10	-0.014358	-0.195899	-0.216625	-0.0122501	0.0881951	0.105027	0.121075	0.0906952	0.220372	0.167342	0.0720521	-0.0739109	-0.0456254	0.110521	0.149937	0.148023	0.149988	0.0309989	-0.0213892	0.0675783	0.132531	0.177187	0.101545	0.0393457	-0.212575	-0.231331	-0.134474	0.0254422	0.025739	-0.00602407	-0.15819	-0.263778	-0.397004	-0.597756	-0.412303	-0.639529	-0.405435	-0.175861	-0.0618011	-0.0358731	-0.140968	-0.270089	-0.271505	-0.0941192	0.00581923	-0.0121643	0.022575	-0.0824172	-0.0616842	-2.17e-09	-1.34e-09	-0.0100185	-7.64e-10	-2.31e-09	-3.3e-09	-0.274461	-0.0940179	-0.0432629	-0.0318514	-1.52e-09	-2.26e-09	-2.28e-09	-3.18e-09	-3.07e-09	-3.6e-09	-1.05e-09	-2.95e-09	-3.04e-09	-1.34e-09	-7.15e-10	-2.18e-09	-0.0516152	-0.0261566	-3.62e-09	-0.0639373	-2.16e-09	-2.51e-09	-2.67e-09	-2.24e-09	-3.91e-09	-3.87e-09	-5.1e-09	-4.41e-09	-2.99e-09	-0.0880004	-0.227778	-0.122175	-3.32e-09	-0.0139261	-7.15e-10	-1.72e-09	-4.35e-09	-0.00940607	-4.88e-09	-0.0470954	-0.153466	-0.15781	-0.273683	-0.213047	-0.246353	-0.223272	-0.150308	-0.13336	-0.166033	-0.167674	-0.00454396	-0.0171148	-0.0532371	-0.130566	-0.194965	-0.154986	-0.226	-0.331653	-0.116953	-0.167369	-0.14789	-0.203623	-0.210112	-0.0234587	-3.48e-09	-2.35e-09	-4.13e-09	-5.89e-09	-5.21e-09	-0.0319403	-0.00353286	-1.28e-09	-1.25e-09	-1.56e-09	-0.00505797	-4.52e-09	-0.0176574	-0.06642	-0.0251287	0.00287839	-0.0236772	-2.91e-09	-2.51e-09	-0.0139558	-3.58e-09	-0.055456	-1.26e-09	-3.19e-09	-3.72e-09	-0.02286	-0.137387	-0.0504538	-5.03e-09	-4.24e-09	-2.49e-09	-2.24e-09	-3.89e-09	-2.2e-09	-1.68e-09	-3.23e-09	-3.85e-09	-2.9e-09	-3.73e-09	-1.28e-09	-2.7e-09	-1.57e-09	-2.1e-09	-2.65e-09	-2.21e-09	-3.77e-09	-2.66e-09	-3.09e-09	-4.65e-09	-3.24e-09	-1.51e-09	-2.61e-09	-3.05e-09	-3.29e-09	-3.36e-09	-0.125996	-2.04e-09	-1.91e-09	-7.55e-10	-3.15e-09	-2.53e-09	-3.06e-09	-0.0908794	-0.476762	-0.468289	-0.801663	-0.726437	-0.727185	-0.622601	-0.351027	-0.245824	-0.173345	-0.0751679	-0.339093	-0.307932	-0.215784	-0.22867	-0.0872545	-0.290325	-0.568081	-0.694572	-0.787978	-0.832783	-0.639795	-0.67673	-0.375998	-0.426017	-0.140779	-3.77e-09	-1.69e-09	-1.87e-09	-3.74e-09	-4e-09	-3.64e-09	-0.0143475	0.177532	-0.0209573	1.2e-10	-3.47e-10	-0.0171381	-0.0741344	-0.0750215	-0.0521503	-0.00812848	-2.01e-09	-0.0140409	-0.198045	-0.00988019	-1.36e-09	-4.15e-09	-3.48e-09	-0.017456	-1.85e-10	-1.72e-09	-1.97e-09	-8.34e-10	-8.58e-10	-0.171213	-0.305423	-0.433785	-0.482686	-0.393019	-0.109287	-0.00983286	-2.4e-09	-2.62e-09	-6.54e-10	-4.58e-09	-1.63e-09	-1.22e-09	-3.42e-09	-1.75e-09	-2.18e-10	-1.94e-09	-3.25e-09	-3.82e-09	-2.28e-09	-7.12e-10	-0.0247686	-1.88e-09	-2.82e-09	-1.33e-09	-3.93e-10	-1.8e-09	-1.85e-09	2.72e-10	-1.37e-09	-5.98e-10	-2.4e-10	-2.82e-09	-2.75e-09	-1.1e-09	-7.98e-10	-2.79e-09	-2.58e-09	-2.9e-09	-2.69e-09	-1.77e-09	-2.36e-09	-2.74e-09	-0.0024932	-1.5e-09	-3.56e-09	-2.15e-09	-1.99e-09	-2.75e-09	-2.49e-09	-1.28e-09	-1.78e-09	-1.76e-09	-2.54e-09	-2e-09	-9.42e-10	-2.35e-09	-2.93e-09	-1.39e-09	-8.73e-10	-3.82e-09	-2.15e-09	-3.1e-09	-2.09e-09	-7.55e-10	-2.38e-09	-3.06e-09	-4.71e-09	-2.77e-09	-3.01e-09	-1.85e-09	-1.08e-09	-2.51e-09	-2.43e-09	-1.69e-09	-1.92e-09	-6.87e-10	-3.94e-09	-4.32e-09	-2.05e-09	-2.64e-09	-2.84e-09	-1.79e-09	-2.9e-09	-2.02e-09	-1.63e-09	-2.75e-09	-0.00275455	-2.04e-09	-2.93e-10	-0.00207257	-0.0519902	-2.9e-09	-3.71e-09	-3.94e-09	-2.42e-09	-2.76e-09	-3.6e-09	-2.21e-09	-1.32e-09	-1.42e-09	-1.03e-09	-0.00609262	-6.9e-10	-4.41e-10	2.47e-10	-1.14e-09	-2.35e-09	-3.2e-09	-0.0250828	-1.62e-09	-0.0858285	-0.0108555	-0.190105	-0.162237	-0.575101	-0.819428	-0.592459	-0.585102	-0.427087	-0.164949	-0.0364245	-0.0559658	-0.047054	-3.77e-09	-2.1e-09	-2.42e-09	-2.5e-09	-1.78e-09	-2.36e-09	-3.35e-09	-2.4e-09	2.44e-10	-1.68e-09	-1.74e-09	-3.07e-09	-0.00909637	-7.25e-10	-2.91e-09	2.11e-10	-1.85e-10	-0.00432562	-1.9e-09	-2.02e-09	-2.12e-09	-2.2e-09	-2.82e-09	-1.83e-09	-1.37e-09	-0.0200843	-5.56e-10	5.5e-11	-3.51e-10	-2.32e-09	-1.4e-09	-1.35e-09	-1.34e-09	-1.51e-09	-3.61e-10	-7.93e-11	5.85e-11	-2.01e-09	-1.15e-09	-3.26e-09	-3.92e-09	-1.59e-10	-2.46e-10	-1.21e-10	-1.34e-09	-4.8e-10	-1.04e-09	-8.85e-10	-9.06e-10	-1.79e-09	-6.17e-10	7.34e-12	-7.15e-10	-1.95e-09	-2.14e-09	-2.36e-10	-1.5e-09	-1.39e-09	6.54e-11	-0.000187668	-0.0203169	-0.078079	-0.0168221	4.43e-10	6.27e-10	-0.0187559	-6.55e-10	-0.000366359	4.11e-10	2.03e-10	-1.58e-10	2.5e-10	-3.44e-10	-0.0431025	-7.95e-10	-0.0103974	-0.0288053	0.0300419	6.68e-10	-6.14e-10	-0.000341028	-8.72e-10	-4.27e-10	2.61e-10	-1.68e-09	-1.86e-09	-1.3e-09	9.93e-10	-1.47e-09	-2.22e-09	-2.02e-09	-2.58e-09	-0.000585695	-1.68e-09	-1.16e-09	-1.03e-09	-2.17e-09	-2.09e-09	-0.014625	4.39e-10	-1.84e-09	-2.04e-09	-2.09e-10	-2.54e-09	-0.0335431	-9.71e-10	-3.68e-10	1.92e-10	-4.01e-10	-0.0178664	-0.0643874	-0.192566	-0.199212	-0.375163	-0.56669	-0.577908	-0.481027	-0.219693	-0.185805	-0.293036	-0.328252	-0.426199	-0.536233	-0.510929	-0.385655	-0.41867	-0.379481	-0.460099	-0.485329	-0.475385	-0.227497	-0.257257	-0.255284	-0.376538	-0.177118	-0.365681	-0.244692	-0.319906	-0.200594	-0.0796084	-0.0635725	-0.00335864	-0.0149719	-0.0685639	-0.0889014	-0.0428117	-0.0688849	-0.0621813	-0.0458808	-0.0358881	-0.123957	-0.0339528	-0.0139918	-0.0299016	-0.0553007	-0.0909707	-0.0424048	-0.173304	-0.182643	-0.11169	-0.20486	-0.143069	-0.060205	-0.0312498	-0.154847	0.00380921	-0.0176448	-0.00193688	-2.01e-10	-2.44e-09	-1.14e-09	-1.86e-09	-8.22e-10	-1.48e-10	-0.0131602	-0.0466049	-0.0138361	-0.00564643	-1.32e-09	-0.0473487	-0.043478	-7.39e-10	1.16e-09	-1.04e-10	4.44e-10	-2.27e-10	-9.86e-10	1.49e-09	-1.23e-10	-0.0112042	-7.14e-11	-0.00801881	-0.0458605	-0.0657905	0.0306341	-0.0129632	-0.00484202	-0.000826412	0.101717	0.0937102	0.0754443	0.00544299	-0.169151	-0.189618	-0.155634	-0.237399	0.138988	-0.113149	0.126523	0.0384323	0.000927534	-0.000944727	0.0273284	-0.0303806	-0.0216989	0.00403152	-1.08e-09	-4.79e-10	-0.021687	-9.46e-10	-1.31e-09	-6.62e-10	-1.11e-09	-1.44e-09	4.66e-10	7.9e-10	3.88e-10	-8e-10	-1.47e-10	-4.71e-11	1.28e-10	0.0577307	-4.17e-11	2.04e-09	-6.08e-10	-0.00393635	0.00964416	0.00780188	0.0126622	-0.042972	-0.0227371	-0.00326257	0.0308049	0.0890986	0.000455338	0.0330823	0.00294336	-0.0168098	-0.00105681	0.00524135	0.0450833	0.0132437	-0.0243975	0.0410544	-0.0147543	-0.00188062	-0.031046	-0.00370949	-0.049184	0.00334055	1.39e-09	1.82e-09	1.7e-09	9.41e-10	-5.9e-10	-3e-10	7.93e-10	-2.14e-10	9.06e-10	0.000727868	-0.00552667	0.0334838	0.00834951	-0.0219548	5.68e-05	1e-09	0.0493737	1.66e-10	0.00105689	0.0202339	4.74e-10	-3.36e-10	-4.46e-10	4.36e-10	6.6e-10	-6.77e-10	-7.23e-11	3.93e-10	0.0233504	0.0241186	0.0850883	0.0758934	0.00913138	-0.0155837	-0.0153009	0.0115149	0.0464991	0.0413169	0.0463575	0.0608697	0.0417223	0.0409327	0.0704539	0.00111841	0.0418238	0.118515	0.0513389	0.00319653	0.0170838	0.0565873	0.0750863	0.121093	0.123916	0.284568	0.163358	0.139518	0.205576	0.177286	0.167691	0.031975	0.0150719	0.048451	0.0453212	0.18438	0.0960168	-0.00685042	0.0769434	0.0540257	-0.0124729	0.0453881	0.151966	0.104385	0.0185313	0.000425865	-0.0816213	-0.043124	-0.0134519	0.00309922	0.046025	0.0622467	0.0396338	0.0234036	0.00437625	0.0167976	0.0183419	0.00249005	0.00394071	0.00885747	0.00506006	0.0354331	0.0249471	0.0497052	-0.00556033	0.0365455	0.00853148	0.0392572	0.0654701	0.0242857	0.0236605	0.02376	0.0683656	0.069139	0.0571546	0.0404795	0.0351107	0.0188045	0.0273331	0.0121169	1.42e-09	0.00909579	0.0392752	0.0341621	0.035676	0.0351638	0.0837685	0.0614152	0.0102017	-0.0196583	-0.0929924	0.00398306	0.0561603	0.056205	0.0134521	-0.0963375	-0.123445	-0.0945907	-0.10486	-0.0468472	-0.026252	0.014588	-0.100515	-0.0898575	-0.0972572	0.0276095	0.0736263	0.08151	0.0547262	0.0774355	0.0970595	0.0464119	0.0386472	0.152258	0.139305	0.107498	0.100738	0.0391111	0.0584905	0.0821655	0.0919804	9.96e-05	-0.0236138	0.0184864	-0.0130835	-0.116565	-0.0770311	-0.0360576	-0.0705529	-0.0395549	0.000534628	-0.0451551	-0.0254751	-0.0110229	0.0170968	0.0570821	0.058809	0.101715	0.10244	0.126127	0.117795	0.129529	0.134167	0.17242	0.20579	0.226014	0.217525	0.223598	0.174407	0.171784	0.199352	0.20816	0.237819	0.278035	0.273794	0.2643	0.261337	0.221445	0.236486	0.243948	0.236018	0.237213	0.250311	0.247488	0.281909	0.317997	0.353409	0.384776	0.402202	0.411638	0.407388	0.369087	0.290681	0.204879	0.138321	0.108568	0.109238	0.128414	0.154599	0.18516	0.208006	0.192824	0.151341	0.119481	0.108791	0.117033	0.135724	0.152859	0.174771	0.211495	0.242139	0.249008	0.237849	0.218703	0.207031	0.210245	0.218335	0.231137	0.251263	0.273647	0.287355	0.274428	0.241031	0.213385	0.189259	0.168147	0.160314	0.170011	0.181626	0.212197	0.236095	0.20665	0.154983	0.127792	0.121068	0.109101	0.0857897	0.0647674	0.0586861	0.0687223	0.106681	0.161172	0.185551	0.237856	0.284747	0.307285	0.279332	0.308478	0.318105	0.30373	0.275565	0.25632	0.210723	0.201196	0.191705	0.209686	0.260086	0.291076	0.296744	0.283513	0.288326	0.281319	0.296851	0.32606	0.36337	0.379432	0.397126	0.386858	0.426991	0.457269	0.471031	0.482401	0.486701	0.516406	0.489508	0.448073	0.429595	0.398513	0.364065	0.354147	0.367862	0.458467	0.470896	0.476695	0.424142	0.395699	0.372296	0.385959	0.423422	0.478436	0.505914	0.520068	0.559219	0.540532	0.529134	0.528871	0.534318	0.584641	0.623398	0.656969	0.627617	0.629617	0.61659	0.578816	0.571349	0.575138	0.596493	0.604913	0.628376	0.603168	0.565374	0.590941	0.583011	0.608559	0.556275	0.548898	0.562357	0.61713	0.590509	0.603436	0.60489	0.611468	0.563236	0.551177	0.539664	0.604375	0.579631	0.595206	0.575683	0.560503	0.517106	0.504194	0.489628	0.500713	0.582319	0.566755	0.571565	0.54621	0.530414	0.610764	0.57318	0.658246	0.581202	0.592196	0.640182	0.644664	0.56606	0.57863	0.595973	0.58106	0.61585	0.575239	0.585639	0.53517	0.549828	0.548499	0.52025	0.559426	0.552848	0.561126	0.469093	0.542855	0.506221	0.526008	0.525489	0.498856	0.527719	0.480841	0.514772	0.519076	0.519127	0.437463	0.446014	0.432119	0.394584	0.445291	0.452634	0.473625	0.436753	0.451304	0.382163	0.448339	0.353416	0.365891	0.33997	0.351988	0.379166	0.395545	0.420195	0.387297	0.400742	0.436611	0.458156	0.336986	0.330623	0.346704	0.352744	0.310945	0.324757	0.317594	0.257729	0.228268	0.27191	0.280209	0.213272	0.243083	0.305401	0.263227	0.285774	0.286857	0.261314	0.239335	0.240657	0.224076	0.221923	0.183019	0.161444	0.164753	0.140106	0.165497	0.14561	0.111499	0.00146445	0.0684685	0.106823	0.11766	0.0993578	0.0511377	0.0245741	-0.0137357	0.0682934	0.123105	0.0829461	-0.00448484	0.104198	0.0109647	0.0885248	0.171927	0.13271	0.134205	0.0109278	0.0838416	0.0902821	0.12731	0.0469352	0.074561	0.116639	0.100266	0.0377996	0.12644	0.0717907	0.0580261	-0.0426786	0.0181139	0.0242702	0.0183583	-0.0159519	0.0132175	-0.0238182	0.00808947	-0.011609	-0.00374426	0.0126498	-0.00702173	-0.0587066	-0.0321731	-0.0458894	-0.0553663	-0.0639544	-0.0989139	-0.125925	-0.083309	-0.0831702	-0.0583416	-0.0321789	-0.0474349	-0.0578604	-0.0659029	-0.0571747	-0.0284173	-0.0171323	0.0314316	0.0517134	0.0697617	0.118583	0.177655	0.231609	0.259719	0.24117	0.173455	0.0703947	-0.0369202	-0.10694	-0.120518	-0.090279	-0.0389213	0.0275003	0.0785597	0.0369434	-0.0623643	-0.125985	-0.140604	-0.125012	-0.0995101	-0.0574153	-0.00759663	0.0217997	0.0433282	0.0726107	0.0767043	0.0599703	0.0511959	0.0301061	0.0153095	-0.0103029	-0.0123363	-0.0464913	-0.04683	-0.0428106	-0.0356522	-0.0414844	-0.0561861	-0.0609437	-0.0883253	-0.0897903	-0.117922	-0.138863	-0.0726319	-0.157424	-0.159271	-0.210743	-0.227533	-0.19783	-0.195579	-0.190101	-0.178553	-0.147005	-0.197418	-0.184344	-0.20837	-0.175632	-0.253429	-0.273148	-0.305848	-0.351825	-0.340323	-0.36644	-0.436868	-0.530966	-0.542559	-0.526542	-0.49378	-0.476072	-0.491232	-0.489997	-0.509605	-0.496546	-0.506773	-0.466473	-0.433026	-0.420433	-0.423723	-0.429361	-0.427094	-0.472837	-0.512804	-0.342388	-0.282993	-0.117211	-0.0401184	-0.0224362	-0.0318211	-0.034062	-0.145182	-0.14694	-0.173494	-0.122591	-0.168157	-0.16792	-0.128911	0.00622373	0.0966768	0.146241	0.180701	0.0743891	-0.018635	-0.0470433	-0.0544045	-0.0295896	-0.0557547	-0.0793981	-0.0903185	-0.0852031	-0.178364	-0.238037	-0.185807	-0.0125038	-0.101873	-0.0524765	-0.0551471	-0.0505453	-0.0603132	-0.0953273	-0.0679427	-0.0635266	-0.0569018	-0.0388094	-0.00454247	0.00541713	-0.213169	-0.246622	-0.150536	-0.130599	-0.100616	-0.0738973	-0.13422	-0.0906143	-0.0454652	0.0118174	-0.0241426	0.000436067	-0.0880431	-0.0533109	-0.0805745	-0.146962	-0.209391	-0.163505	-0.125246	-0.147637	-0.159385	-0.106739	-0.136489	-0.140233	-0.121726	-0.133361	-0.124846	-0.134971	-0.171339	-0.153521	-0.172308	-0.177041	-0.203177	-0.131916	-0.250969	-0.233777	-0.271392	-0.0847576	-0.123584	-0.157994	-0.210116	-0.236907	-0.206817	-0.179433	-0.101218	-0.173007	-0.155912	-0.0992899	-0.0679875	-0.076792	-0.015468	-0.0819866	-0.113989	-0.0186364	-0.0562753	-0.0884086	-0.156925	-0.203962	-0.312088	-0.263908	-0.287387	-0.269734	-0.30186	-0.21929	-0.300477	-0.284333	-0.193051	-0.159264	-0.278817	-0.286943	-0.245096	-0.302233	-0.262657	-0.248935	-0.260852	-0.138673	-0.132862	-0.124847	-0.166368	-0.0686825	-0.106029	-0.036377	-0.0473733	-2.7e-09	-0.0377242	-0.0279142	-0.0431688	-2.91e-09	-0.0926158	-0.146317	-0.204625	-0.259535	-0.289357	-0.342973	-0.447529	-0.545583	-0.666425	-0.674554	-0.635601	-0.703401	-0.730803	-0.69242	-0.61118	-0.656186	-0.62869	-0.504328	-0.619207	-0.599733	-0.53518	-0.405532	-0.172411	-0.0765464	-0.0775863	-0.018346	-0.01224	-1.02e-09	-7.27e-10	-0.00613674	-0.00282361	-0.0113686	-0.0174981	-0.0458224	-0.00640671	-2.47e-09	-0.0182179	-0.00840167	-0.0528079	-0.0358894	-0.0262882	-0.0139358	-0.0391528	-0.00937385	-1.08e-09	-1.19e-09	-5.42e-10	-6.02e-10	-6.55e-10	-5.28e-10	-8.84e-10	-1.13e-09	-1.23e-09	-0.0311949	-0.0267978	-0.00889325	-0.0164951	-1.94e-09	-1.85e-09	-0.00368026	-0.0220995	-0.0123445	-0.0216467	-0.0185686	-0.022851	-0.00839688	-0.00325374	-0.0196021	-0.0204802	-0.0097412	-0.0226045	-0.00865236	-0.00750668	-0.0160922	-0.00797423	-0.0136861	-0.00612455	-0.00557701	-0.0128156	-1.91e-09	-1.27e-09	-1.41e-09	-1.55e-09	-1.62e-09	-1.35e-09	-1.37e-09	-1.6e-09	-1.44e-09	-1.5e-09	-1.58e-09	-1.48e-09	-0.00304568	-1.26e-09	-0.00526082	-0.00529359	-0.0111705	-0.0140445	-0.00588337	-1.69e-09	-1.6e-09	-1.56e-09	-1.38e-09	-1.43e-09	-1.43e-09	-1.4e-09	-0.000257671	-1.47e-09	-1.42e-09	-1.56e-09	-1.52e-09	-1.48e-09	-1.74e-09	-1.43e-09	-1.56e-09	-1.56e-09	-1.56e-09	-1.48e-09	-0.000343023	-1.44e-09	-0.00502454	-1.72e-09	-1.63e-09	-1.57e-09	-1.46e-09	-0.00941039	-0.0113314	-0.0156979	-0.00800469	-0.00402431	-1.54e-09	-1.51e-09	-1.44e-09	-1.41e-09	-1.45e-09	-1.5e-09	-1.62e-09	-1.71e-09	-1.75e-09	-1.67e-09	-1.69e-09	-1.77e-09	-0.00684437	-0.00656148	-0.00114464	-1.57e-09	-1.64e-09	-1.72e-09	-1.68e-09	-1.55e-09	-1.48e-09	-1.53e-09	-1.49e-09	-1.48e-09	-1.46e-09	-1.52e-09	-1.49e-09	-1.55e-09	-1.64e-09	-1.68e-09	-1.59e-09	-1.58e-09	-1.55e-09	-1.52e-09	-1.48e-09	-1.48e-09	-1.44e-09	-1.44e-09	-1.55e-09	-1.56e-09	-1.53e-09	-1.51e-09	-1.49e-09	-1.5e-09	-1.46e-09	-1.48e-09	-1.47e-09	-1.45e-09	-1.51e-09	-1.49e-09	-1.45e-09	-1.45e-09	-1.48e-09	-1.46e-09	-1.48e-09	-0.000450684	-0.00105819	-0.0016916	-0.00413017	-0.00327684	-0.00476205	-0.00599737	-0.00699541	-0.00753906	-0.00916443	-0.00945959	-0.00951719	-0.00987925	-0.0100088	-0.00985302	-0.0102772	-0.0112755	-0.0122983	-0.0139686	-0.0155584	-0.01804	-0.0185679	-0.0215965	-0.0240017	-0.0262619	-0.0271341	-0.0264752	-0.026315	-0.024632	-0.0237131	-0.0228673	-0.021592	-0.0206531	-0.0185156	-0.0170776	-0.0164355	-0.014452	-0.0127198	-0.0113651	-0.00998053	-0.00883659	-0.00717664	-0.00663107	-0.00611526	-0.00503325	-0.00533828	-0.00455084	-0.00497947	-0.00832907	-0.0133525	-0.0210575	-0.0307332	-0.0411144	-0.049376	-0.0543291	-0.0545063	-0.0528087	-0.0543844	-0.0573689	-0.0602089	-0.0641084	-0.0666225	-0.0648592	-0.0599493	-0.0527722	-0.044957	-0.0375201	-0.0297138	-0.0229143	-0.0168348	-0.0113866	-0.00672587	-0.00363422	-0.00193532	-0.00145109	-0.001526	-0.00224784	-0.000356239	-1.45e-09	-1.44e-09	-1.44e-09	-1.43e-09	-1.4e-09	-1.39e-09	-1.4e-09	-1.41e-09	-1.42e-09	-1.42e-09	-1.44e-09	-1.43e-09	-1.43e-09	-1.41e-09	-1.4e-09	-1.41e-09	-1.4e-09	-1.42e-09	-1.41e-09	-1.41e-09	-1.41e-09	-1.41e-09	-1.4e-09	-1.41e-09	-1.4e-09	-1.39e-09	-1.4e-09	-1.41e-09	-1.4e-09	-1.39e-09	-1.39e-09	-1.37e-09	-1.37e-09	-1.37e-09	-1.35e-09	-1.36e-09	-1.36e-09	-1.35e-09	-1.35e-09	-1.35e-09	-1.34e-09	-1.37e-09	-1.36e-09	-1.37e-09	-1.37e-09	-1.37e-09	-1.37e-09	-1.36e-09	-1.36e-09	-1.35e-09	-1.35e-09	-1.33e-09	-1.32e-09	-1.31e-09	-1.3e-09	-1.29e-09	-1.27e-09	-1.28e-09	-1.26e-09	-1.25e-09	-1.24e-09	-1.23e-09	-1.25e-09	-1.26e-09	-1.25e-09	-1.26e-09	-1.26e-09	-1.26e-09	-1.26e-09	-1.27e-09	-1.28e-09	-1.31e-09	-1.3e-09	-1.29e-09	-1.27e-09	-1.25e-09	-1.23e-09	-1.2e-09	-1.17e-09	-1.14e-09	-1.13e-09	-1.12e-09	-1.12e-09	-1.12e-09	-1.11e-09	-1.09e-09	-1.08e-09	-1.07e-09	-1.07e-09	-1.08e-09	-1.09e-09	-1.1e-09	-1.13e-09	-1.14e-09	-1.15e-09	-1.16e-09	-1.17e-09	-1.16e-09	-1.15e-09	-1.15e-09	-1.13e-09	-1.11e-09	-1.09e-09	-1.05e-09	-1.02e-09	-9.93e-10	-9.51e-10	-9.16e-10	-8.73e-10	-8.49e-10	-8.22e-10	-7.93e-10	-7.73e-10	-7.64e-10	-7.76e-10	0.0605822	0.0906717	0.044096	0.0526075	0.050328	0.0674543	0.0686154	0.0853745	0.0826682	0.0721553	0.0601824	0.0605572	0.0510472	0.058675	0.0293463	0.0390911	0.0504934	0.0617868	0.0938669	0.0710335	0.0615715	0.0420825	0.0329612	0.0386901	0.0645267	0.0600342	0.0275081	0.0550013	0.0522491	0.0322934	0.0371241	0.0431426	0.0321647	0.0231218	0.0220576	0.026313	0.0425674	0.0293883	0.0128054	0.0269751	0.0353575	0.0658869	0.0169815	0.0193614	0.0213769	0.0403203	0.0510417	0.0427648	0.0441014	0.0231136	0.0228523	0.0187745	0.0147169	0.0347481	0.028468	-0.0282811	-0.0350974	-0.0428047	-0.0662566	-0.0850554	0.010524	0.0374307	0.0861896	0.0989017	0.115071	0.178933	0.226116	0.290449	0.341061	0.405494	0.480221	0.465912	0.375296	0.277202	0.182522	0.138163	0.0994049	0.0645505	0.0682956	0.112231	0.0810784	0.155847	0.221066	0.265201	0.322568	0.389707	0.436692	0.480858	0.454753	0.378117	0.288697	0.237762	0.204233	0.152396	0.0330825	-0.133641	-0.240499	-0.223964	-0.15716	-0.125526	-0.0402412	0.0343316	0.03849	0.0573175	0.105642	0.13252	0.159542	0.142406	0.123207	0.115959	0.0194565	-0.173122	-0.2896	-0.276952	-0.191881	-0.145903	-0.0793713	0.0175514	0.0217918	-0.0083867	-0.00232578	0.00317444	0.0072062	0.0298092	0.0194881	0.0320816	0.013983	0.0111298	0.0199772	0.0231375	0.0213311	0.0191261	0.0225339	0.0181703	0.0116051	0.0164293	0.0169511	0.0260385	0.00579759	0.0107211	0.0207573	0.0175774	0.0137694	-0.0110541	0.0278414	0.0492267	0.0421307	0.0746503	0.125405	0.0815701	0.123812	0.102719	0.0649471	0.118194	0.144986	0.0736982	0.100962	0.127764	0.142225	0.248845	0.191333	0.236694	0.342036	0.43303	0.399697	0.423935	0.398429	0.376382	0.452196	0.397581	0.362345	0.386184	0.330963	0.401281	0.313412	0.164837	0.189785	0.227548	0.154153	0.256867	0.339321	0.411227	0.391817	0.338743	0.282516	0.264466	0.296208	0.301344	0.218588	0.314855	0.327419	0.313266	0.260431	0.232291	0.159632	0.180842	0.199746	0.227285	0.366844	0.367566	0.349609	0.259608	0.245858	0.308673	0.265814	0.18888	0.202208	0.15758	0.227471	0.191835	0.208088	0.193428	0.232694	0.28598	0.192383	0.234876	0.280668	0.326725	0.200396	0.19878	0.239454	0.237721	0.208585	0.162544	0.0954344	0.129091	0.123694	0.153926	0.0890725	0.0707725	0.112292	0.108248	0.143013	0.123822	0.141171	0.187285	0.208104	0.174804	0.204593	0.15103	0.175521	0.182848	0.16216	0.142316	0.157255	0.140101	0.125231	0.152136	0.147872	0.186163	0.301369	0.334695	0.316018	0.320226	0.288101	0.31238	0.248382	0.206633	0.232642	0.271844	0.323078	0.258743	0.272684	0.229242	0.161492	0.0654726	0.103153	0.139955	0.224039	0.215103	0.225415	0.209789	0.261097	0.253325	0.234772	0.270027	0.185345	0.223614	0.235684	0.172638	0.100089	0.0161495	-0.00910097	0.0326088	-0.0033441	0.0377662	0.131126	0.161604	0.135546	0.0618353	0.0468781	-0.0070818	0.0368943	0.109238	0.133164	0.175084	0.0792778	0.111246	0.0456223	0.0496974	0.0474379	0.0923372	0.0927961	0.0861497	0.0820119	0.0894592	0.0717022	0.0455338	0.0467688	0.053444	0.109164	0.0735476	0.0973818	0.141595	0.199793	0.159775	0.0634541	-0.00367391	0.0327441	0.150072	0.255904	0.313395	0.326703	0.18495	0.0698282	0.0623476	0.0944018	0.0707006	0.0849647	0.163008	0.227816	0.272444	0.302803	0.233014	0.0201514	-0.0350639	0.0450071	0.132273	0.189587	0.211958	0.25079	0.22664	0.193221	0.17281	0.151116	0.174806	0.164964	0.102939	0.0223724	-0.0766841	-0.118534	-0.0833625	-0.0166902	0.0566127	0.0279999	-0.0567592	-0.13708	-0.141154	-0.0663073	0.0276207	0.0696634	0.131294	0.170291	0.202353	0.199515	0.187335	0.139137	0.0914679	-0.00718088	-0.0835975	-0.0871437	-0.0469376	0.00917935	0.0464131	0.019218	-0.0498878	-0.100205	-0.0895673	-0.0057399	0.0907744	0.161285	0.132928	-0.00678381	-0.173581	-0.233494	-0.149542	-0.0484399	0.00596073	0.0541395	0.0781755	0.0731546	0.10875	0.113564	0.121639	0.137295	0.145229	0.152191	0.117035	-0.00929	-0.164101	-0.237949	-0.168453	-0.0647514	-0.0116742	0.0371047	0.0542856	0.0627394	0.0759182	0.0999365	0.115877	0.160064	0.135045	0.171591	0.139771	0.116312	0.0661921	-0.00421687	0.0174732	-0.00511069	0.0206307	-0.00693199	0.0200603	0.0618364	0.130828	0.11299	0.122751	0.127172	0.128362	0.0592049	0.0291961	0.0498447	0.0340278	-0.00667228	-0.137476	-0.278177	-0.211391	-0.0657375	0.0522198	0.127557	0.106239	0.0291177	-0.0797799	-0.155637	-0.126178	-0.0515474	0.0517486	0.191085	0.210227	0.0888163	-0.0638583	-0.263915	-0.32893	-0.35474	-0.333011	-0.140836	0.0694292	0.233857	0.340253	0.242206	-0.0516888	-0.415427	-0.443993	-0.387806	-0.330158	-0.298171	-0.148327	-0.0925449	-0.0703775	-0.00619047	0.0444315	0.0654845	-0.0111282	-0.02076	-0.0136739	-0.0674365	-0.0295358	-0.00670445	-0.020206	0.0261602	0.144101	0.173866	0.217199	0.24004	0.235369	0.202407	0.210772	0.211544	0.197968	0.0869138	0.10346	0.104537	0.155372	0.155868	0.282267	0.309098	0.229293	0.195907	0.312847	0.37594	0.268489	0.242119	0.144642	-0.00640679	-0.161046	-0.200316	-0.19468	-0.15606	-0.144546	-0.0313455	-0.0429872	-0.130152	-0.197957	-0.15895	-0.213183	-0.207506	-0.133639	-0.0361031	0.0251855	0.104799	0.0997232	0.105221	0.141436	0.119279	0.0878645	0.0285764	0.00854553	0.026844	0.035556	0.0630209	0.115644	0.16143	0.132398	0.134686	0.095042	0.0836015	0.114129	0.199856	0.278328	0.274176	0.19005	0.13324	0.109605	0.130513	0.173165	0.205567	0.243846	0.202143	0.135683	0.0748541	0.0580093	0.0438421	0.0758835	0.0953747	0.119427	0.150223	0.170512	0.154689	0.138636	0.111719	0.116227	0.167607	0.221894	0.239386	0.23259	0.21058	0.196624	0.153251	0.120415	0.145809	0.0583844	0.0159166	-0.0013846	0.0212179	0.0932743	0.119844	0.076392	0.117187	0.0231945	-0.0344709	-0.047496	-0.0945512	-0.0830913	-0.0128229	-0.00838685	-0.0169167	-0.0247678	-0.0217931	0.00509762	0.0173054	0.00332675	-0.0168992	-0.0203122	-0.0258712	-0.0360849	-0.0146895	0.0187805	0.0566088	0.110907	0.193051	0.23626	0.312857	0.255893	0.228463	0.331347	0.316491	0.361487	0.366096	0.388104	0.395715	0.431693	0.463701	0.445838	0.398942	0.390427	0.411023	0.430506	0.433388	0.447481	0.463379	0.459346	0.433605	0.404619	0.408233	0.419223	0.425741	0.387266	0.399784	0.403505	0.431148	0.44654	0.442011	0.442962	0.439479	0.426828	0.421725	0.394253	0.413655	0.458459	0.465398	0.400415	0.401193	0.404424	0.42627	0.40239	0.3143	0.276006	0.284175	0.292353	0.301469	0.252158	0.232943	0.134668	0.0286156	-0.0919311	-0.1084	-0.156834	-0.0498584	0.0263355	0.0037066	-0.126675	-0.154805	-0.158961	-0.0976515	-0.0436205	-0.035342	-0.126866	-0.126236	-0.154961	-0.25999	-0.298281	-0.32754	-0.330953	-0.301612	-0.275251	-0.296985	-0.33811	-0.357954	-0.350559	-0.287945	-0.283579	-0.267394	-0.210299	-0.177964	-0.14784	-0.0574303	0.0381079	0.0690578	0.0492644	0.111456	0.122935	0.116982	0.0469807	-0.0385966	-0.0884749	-0.0587563	-0.00422744	0.0661489	0.0319437	-0.0477566	-0.143166	-0.241191	-0.230447	-0.150351	-0.026129	0.0565488	0.0540665	-0.0596463	-0.182214	-0.204705	-0.142939	-0.0780274	0.0249855	0.0796963	0.0793549	0.0296184	-0.0991097	-0.120246	-0.0451785	0.0405841	0.101201	0.122369	0.118538	0.139099	0.118734	0.0988051	0.0610747	-0.0189602	-0.0600756	-0.143111	-0.143952	-0.224676	-0.270354	-0.238794	-0.168661	-0.0980364	-0.0441239	-0.0274398	-0.0497344	-0.0226797	-0.0871855	-0.188026	-0.261072	-0.278488	-0.261056	-0.263345	-0.255222	-0.273701	-0.240564	-0.181828	-0.0697536	-0.0796745	-0.0972673	-0.125066	-0.195097	-0.237644	-0.262982	-0.272794	-0.24407	-0.233563	-0.206833	-0.225736	-0.198327	-0.197013	-0.151488	-0.0681672	-0.069091	-0.0633779	-0.0976446	-0.106932	-0.0844708	-0.0890516	-0.0722634	-0.081946	-0.129298	-0.123581	-0.0985094	-0.0829768	0.00508512	0.0323619	0.0108528	-0.0680716	-0.0768737	-0.0909954	-0.0390849	0.0373901	0.0248838	-0.0428686	-0.121408	-0.126199	-0.0477807	0.012746	0.0336524	0.0525593	0.0372959	0.114673	0.169928	0.152899	0.10215	0.0151723	-0.0542281	-0.0951509	-0.0898888	-0.17563	-0.224713	-0.248384	-0.217315	-0.215523	-0.187927	-0.207832	-0.140046	-0.0787602	0.0807605	0.188113	0.206075	0.135531	0.0186963	-0.0856685	-0.153232	-0.122865	-0.0968978	-0.0493079	-0.00694673	0.0798651	0.120602	0.116542	0.0579138	-0.0370725	-0.115349	-0.162367	-0.151943	-0.139196	-0.127016	-0.0229855	0.0952125	0.148117	0.126158	0.0978526	0.0846727	0.0955709	0.0528615	-0.019703	-0.0560213	-0.0409523	-0.084839	-0.0779333	-0.0361336	0.00962676	0.0712056	0.0835113	0.0724468	0.0416051	-0.0702724	-0.144701	-0.16754	-0.177174	-0.238694	-0.316949	-0.307963	-0.271045	-0.229745	-0.243247	-0.301029	-0.328794	-0.312946	-0.311998	-0.328345	-0.366334	-0.414811	-0.391475	-0.334621	-0.296503	-0.307212	-0.329385	-0.349589	-0.351777	-0.364022	-0.374285	-0.377755	-0.359298	-0.331485	-0.314112	-0.309536	-0.29275	-0.270521	-0.237794	-0.251591	-0.296106	-0.350529	-0.338959	-0.249329	-0.155765	-0.125375	-0.133856	-0.146443	-0.112114	-0.0394302	0.00493375	-0.00171564	-0.0499599	-0.0425127	-0.0103631	0.0311648	0.0739924	0.149125	0.263189	0.331143	0.354733	0.39181	0.364529	0.371682	0.25775	0.200013	0.134062	0.163684	0.165751	0.141693	0.126983	0.158994	0.229817	0.236357	0.250225	0.238432	0.173441	0.10693	0.0613409	0.0327028	-0.00653851	-1.68e-09	-0.0278829	-0.209436	-0.31431	-0.261015	-0.189301	-0.0925096	-0.0547975	-0.0621179	-0.0262051	0.0135333	0.0270603	0.0146205	-6.06e-10	-2.31e-09	-0.14557	-0.320275	-0.289598	-0.280867	-0.368396	-0.403915	-0.337196	-0.232167	-0.132049	-0.0828891	-0.141844	-0.235077	-0.25152	-0.221742	-0.181832	-0.144408	-0.212057	-0.376727	-0.448025	-0.375882	-0.245516	-0.115428	-0.0331115	-0.00486131	-0.0264813	-0.0751633	-0.0879973	-0.0619702	-0.048496	-0.0496101	-0.0986857	-0.243801	-0.396666	-0.496398	-0.492188	-0.331975	-0.168573	-0.0863639	-0.0485093	-0.0447984	-0.068791	-0.150363	-0.219464	-0.307016	-0.420856	-0.539748	-0.640817	-0.69981	-0.705906	-0.589079	-0.490719	-0.524289	-0.621763	-0.646864	-0.664114	-0.657181	-0.646518	-0.623411	-0.627144	-0.690927	-0.736095	-0.788714	-0.766769	-0.636465	-0.486463	-0.455394	-0.463038	-0.415918	-0.392164	-0.38118	-0.343214	-0.339834	-0.305793	-0.272412	-0.275502	-0.264042	-0.254488	-0.232686	-0.209236	-0.178643	-0.153062	-0.136427	-0.0838954	-0.0530626	-0.0406976	-0.0301491	0.0081278	0.00873747	0.00247124	-0.00415717	-0.0267953	-0.0213844	0.00372073	0.0273781	0.0368613	-0.00501903	-0.0168964	-0.0309766	-0.031764	0.0420418	0.05418	0.0364295	0.00914939	-0.0450737	-0.0578396	0.000658753	0.0314772	0.0363232	0.012403	-0.000630838	-0.00876861	-0.000888526	-0.00608691	-0.0398063	-0.054965	-0.0423271	-0.0282729	-0.040838	-0.135639	-0.261067	-0.316955	-0.265291	-0.190806	-0.160243	-0.13341	-0.17619	-0.177902	-0.155621	-0.120741	-0.130385	-0.0874408	-0.0583949	-0.0694052	-0.090384	-0.102235	-0.126369	-0.156406	-0.180339	-0.204082	-0.25081	-0.268659	-0.234239	-0.215484	-0.206647	-0.197174	-0.229482	-0.275596	-0.284747	-0.279777	-0.31423	-0.351919	-0.362604	-0.356298	-0.343005	-0.274533	-0.204437	-0.177672	-0.172111	-0.174455	-0.163861	-0.112827	-0.0458748	-0.00128145	-0.00113616	-0.0300702	-0.0956343	-0.181632	-0.217875	-0.169364	-0.0990791	-0.0556086	-0.0558361	-0.0793168	-0.0913654	-0.155812	-0.219068	-0.154914	-0.0191112	-1.24e-09	-0.0548649	-0.136051	-0.209706	-0.292843	-0.349117	-0.341026	-0.287158	-0.243042	-0.213296	-0.190994	-0.19478	-0.215829	-0.28238	-0.362834	-0.399738	-0.403666	-0.402067	-0.387198	-0.365453	-0.343484	-0.33052	-0.321819	-0.32466	-0.317941	-0.319529	-0.310755	-0.285026	-0.245669	-0.191996	-0.154997	-0.127602	-0.112613	-0.0936515	-0.067452	-0.0601601	-0.0313072	0.0123645	0.088231	0.166887	0.182067	0.116242	0.0699935	0.0405289	0.0409654	0.0544597	0.0681101	0.103509	0.13121	0.137069	0.110481	0.0746951	0.0599102	0.0678154	0.121043	0.179802	0.210208	0.177879	0.146917	0.158566	0.196177	0.197419	0.167294	0.148821	0.153522	0.173846	0.198648	0.18995	0.141777	0.0873768	0.0792402	0.110671	0.1315	0.164493	0.175532	0.150781	0.117567	0.104938	0.138825	0.175928	0.188825	0.220037	0.214274	0.190272	0.174712	0.166868	0.172698	0.187799	0.199085	0.215683	0.244405	0.258851	0.281491	0.273847	0.247329	0.221492	0.214438	0.210959	0.220829	0.230802	0.22779	0.231308	0.23938	0.223257	0.21002	0.222933	0.230182	0.232576	0.234311	0.237565	0.289568	0.323727	0.31298	0.291387	0.244644	0.222423	0.22206	0.221278	0.218477	0.228206	0.232066	0.228136	0.234216	0.247767	0.260916	0.27732	0.259183	0.229217	0.239933	0.257582	0.282449	0.303631	0.249535	0.154803	0.06292	0.0205963	0.0345307	0.0892227	0.15926	0.208625	0.215636	0.189623	0.1356	0.131212	0.166752	0.192906	0.197996	0.184365	0.191869	0.222541	0.265622	0.25219	0.184328	0.0191693	-0.134575	-0.0994418	0.00769686	0.108729	0.172077	0.201614	0.211855	0.225387	0.227576	0.192989	0.142345	0.0800929	0.0409421	0.0570055	0.0916713	0.122361	0.145335	0.161268	0.172875	0.18131	0.203779	0.214986	0.192797	0.209845	0.255551	0.309044	0.328706	0.363935	0.390184	0.356176	0.315186	0.292636	0.260028	0.221665	0.158586	0.101384	0.0432306	-0.0243773	-0.101641	-0.147968	-0.130846	-0.113623	-0.0982582	-0.114899	-0.135112	-0.129259	-0.129313	-0.109945	-0.0793955	-0.0262382	0.0561123	0.110119	0.123622	0.11797	0.081111	0.0416085	0.0266446	0.0277148	0.0579831	0.092672	0.067064	0.0216891	-0.0602295	-0.172086	-0.273247	-0.253091	-0.212988	-0.182983	-0.195567	-0.211705	-0.164594	-0.108605	-0.0201932	0.0514752	0.0941085	0.0989382	0.0926517	0.0728969	0.0742003	0.122916	0.190336	0.239439	0.24033	0.22955	0.229107	0.245748	0.255824	0.250404	0.231832	0.227638	0.217867	0.210911	0.215383	0.217317	0.234567	0.26999	0.300735	0.293002	0.265596	0.232302	0.194406	0.166653	0.152996	0.161148	0.172361	0.174015	0.165909	0.159728	0.164928	0.172107	0.168544	0.152184	0.140356	0.135812	0.128616	0.119878	0.120932	0.13223	0.140424	0.154021	0.166674	0.168417	0.160429	0.155241	0.154715	0.143285	0.132977	0.129795	0.129735	0.115438	0.0790914	0.042468	0.0334074	0.039233	0.0356384	-0.0059702	-0.0615258	-0.0914722	-0.094828	-0.0650736	-0.024233	-0.0214123	-0.037521	-0.0555572	-0.0514003	-0.0125812	0.0304769	0.0435327	0.0145543	-0.0310032	-0.0359412	-0.0160705	0.0003871	-0.000931604	-0.0166135	-0.0405305	-0.078073	-0.1097	-0.132359	-0.150619	-0.140631	-0.123098	-0.0701494	-0.0126539	0.029393	0.0738259	0.113346	0.12467	0.10389	0.0507687	0.0131434	0.0148957	0.0340747	0.0137899	-0.0181317	-0.0235878	-0.0106844	0.014204	0.0360035	0.0487144	0.0508566	0.0695925	0.062712	0.019867	-0.0120961	-0.0143604	0.0161071	0.0518995	0.0722121	0.0753258	0.0614301	0.0363001	0.0181997	0.020434	0.0444598	0.0773167	0.0881749	0.0800318	0.0720175	0.0652696	0.0630999	0.0446994	0.0216013	0.000581058	-0.0178077	-0.0259048	-0.0305288	-0.0284183	-0.0178418	-3.11e-05	0.0188461	-0.00937667	-0.0765852	-0.143563	-0.214649	-0.281007	-0.302104	-0.285145	-0.260365	-0.264823	-0.257228	-0.195066	-0.138493	-0.0842807	-0.0251993	0.00896114	0.00591879	-0.0198099	-0.0332081	-0.0290751	-0.0149732	-0.00428578	-0.0272043	-0.0807712	-0.192376	-0.259163	-0.180996	-0.0785918	-0.0235304	0.012217	0.0121427	0.00477046	0.0225379	0.0296355	0.0280694	0.0216172	0.0250705	0.0123781	-0.036201	-0.1287	-0.209988	-0.228469	-0.236559	-0.242164	-0.170664	-0.103607	-0.0472196	-0.0204362	-0.0231327	-0.062381	-0.105244	-0.138126	-0.125071	-0.133305	-0.203277	-0.261227	-0.257817	-0.227544	-0.178058	-0.118789	-0.112716	-0.125786	-0.130127	-0.106905	-0.0532744	-0.001935	0.032564	0.0251618	-0.026497	-0.0919146	-0.126915	-0.138513	-0.116489	-0.0653616	-0.0469542	-0.0810538	-0.184521	-0.277582	-0.30002	-0.289793	-0.300043	-0.323928	-0.325615	-0.318234	-0.333777	-0.372684	-0.394166	-0.351378	-0.305984	-0.274422	-0.278307	-0.321377	-0.343151	-0.319894	-0.292505	-0.271926	-0.252476	-0.222187	-0.193246	-0.169517	-0.149629	-0.137792	-0.096222	-0.0438702	-0.00436499	0.0196763	0.0369435	0.0529052	0.0564343	-0.00222032	-0.117574	-0.198156	-0.194873	-0.152081	-0.110149	-0.0685904	-0.0300099	-0.0122512	0.0113497	0.0430739	0.0619759	0.0286754	-0.0690269	-0.163876	-0.187679	-0.159305	-0.113473	-0.0576708	0.018044	0.0840105	0.127882	0.151311	0.174851	0.183161	0.136073	0.0274453	-0.0589671	-0.0523567	-0.00123835	0.0438561	0.0677672	0.110252	0.0590683	-0.0409078	-0.0986521	-0.0956892	-0.0702283	-0.0777044	-0.129339	-0.155624	-0.138425	-0.102777	-0.0520266	0.0400508	0.0929209	0.125603	0.152432	0.138699	0.107119	0.111	0.127908	0.131417	0.0853821	0.00267807	-0.0476169	-0.0266992	-0.00283394	0.026318	0.0562744	0.0472615	0.0484173	0.0744664	0.109087	0.157297	0.200429	0.196676	0.172438	0.148143	0.138762	0.144166	0.15563	0.171114	0.169074	0.167403	0.151305	0.158495	0.150518	0.12725	0.0937446	0.0769934	0.0898541	0.112133	0.111102	0.115046	0.152305	0.178353	0.17576	0.154352	0.176183	0.182616	0.187026	0.222622	0.253186	0.22602	0.211975	0.197739	0.126837	0.0734064	0.0447807	0.057865	0.0876519	0.109929	0.142764	0.161197	0.164144	0.173708	0.169007	0.136435	0.104427	0.0950935	0.0994054	0.120126	0.156182	0.180169	0.199054	0.213175	0.211556	0.177423	0.105868	0.0330405	-0.0187362	-0.0387489	-0.038189	-0.0443212	-0.0147763	0.0500411	0.0952112	0.122106	0.136883	0.141002	0.13054	0.108649	0.0748747	0.0638874	0.0708677	0.0800212	0.0991482	0.0772548	0.040289	0.0315264	0.0325098	0.0447296	0.0419665	0.0202151	-0.00848794	-0.0468273	-0.0578475	-0.0634497	-0.00608952	0.0975282	0.137037	0.122247	0.0764847	0.0253598	-0.0158805	-0.0262017	-0.0154262	0.0265843	0.0844668	0.0958848	0.0899286	0.0702378	0.0725737	0.0874861	0.113613	0.14208	0.188455	0.207261	0.240621	0.219661	0.177767	0.157716	0.179461	0.191232	0.193177	0.186105	0.190753	0.166451	0.166141	0.174235	0.190194	0.173814	0.112521	0.0608543	0.0744008	0.109277	0.156153	0.198631	0.219261	0.200001	0.132692	0.0817995	0.0882872	0.123789	0.143291	0.147599	0.113795	0.0811398	-0.00524366	-0.032303	-0.0278123	-0.00759889	-0.00555415	-0.0203392	0.00933232	0.0551729	0.0855173	0.0782907	0.107605	0.16919	0.198506	0.177472	0.134691	0.0555212	-0.0105296	-0.0526576	-0.0630433	-0.0468361	-0.00200374	0.0478713	0.0765347	0.0655046	0.057039	0.0413835	0.0384314	0.0291149	0.0244322	0.0261687	0.0323974	0.0331475	0.0379363	0.0381033	0.0508264	0.0309918	0.0156646	-0.0338025	-0.04574	-0.0247062	0.013679	0.063186	0.111378	0.127323	0.174804	0.215361	0.261832	0.267569	0.235464	0.232968	0.21716	0.156251	0.110394	0.0898406	0.0954797	0.111327	0.149322	0.168557	0.19608	0.148038	0.0739653	0.0271717	0.0257882	0.0314246	0.0582422	0.0625442	0.0606256	0.0164854	-0.084386	-0.194007	-0.20285	-0.118427	-0.0577334	0.0412764	0.105644	0.147475	0.165054	0.145511	0.167335	0.166202	0.0825992	-0.0185944	-0.0912705	-0.13848	-0.12814	-0.166365	-0.0600964	0.105133	0.139583	0.0184581	-0.191273	-0.369236	-0.416354	-0.34724	-0.207433	-0.0686599	-0.021718	0.0138482	0.0437924	0.0616412	0.0293143	-0.0173438	-0.104836	-0.158637	-0.209777	-0.358837	-0.68457	-0.858214	-0.749765	-0.713934	-0.467974	-0.158033	-0.0118401	-0.0217335	-0.123217	-0.249091	-0.268579	-0.227628	-0.16092	-0.153053	-0.0526602	-0.0657162	-0.197063	-0.309931	-0.304846	-0.251678	-0.201314	-0.162476	-0.0685383	-0.0641328	-0.0655484	-0.0383497	0.00459092	0.003315	-0.105493	-0.26166	-0.292284	-0.252414	-0.169891	-0.151004	-0.0579006	-0.0692762	-0.204153	-0.326218	-0.313467	-0.254198	-0.18868	-0.151857	-0.0517404	-0.0592694	-0.0786427	-0.103537	-0.125931	-0.132549	-0.111257	-0.103263	-0.119804	-0.165941	-0.182735	-0.144907	-0.0912387	-0.0688078	-0.0743884	-0.0829286	-0.0745068	-0.0462115	-0.0559236	-0.0399634	-0.00611105	-0.00616591	-0.0183367	-0.0642345	-0.11767	-0.134535	-0.164044	-0.194582	-0.200348	-0.192989	-0.148511	-0.0472107	0.0115258	0.0393783	0.0601121	0.0234619	-0.0854291	-0.209734	-0.254728	-0.222037	-0.139187	-0.13433	-0.0478729	-0.0433006	-0.0660571	-0.0788068	-0.101781	-0.153109	-0.191954	-0.20371	-0.159623	-0.09133	-0.0230587	0.0252232	-0.0150133	-0.145953	-0.260207	-0.29211	-0.242425	-0.176301	-0.155976	-0.0851852	-0.101724	-0.209356	-0.303002	-0.279154	-0.209571	-0.120795	-0.0550722	-0.0204235	0.0146623	0.0362074	0.0247586	-0.0729176	-0.215703	-0.292417	-0.2759	-0.240098	-0.198816	-0.223772	-0.165224	-0.129162	-0.0925492	-0.0343024	-0.0199016	-0.12317	-0.242723	-0.24926	-0.182732	-0.151636	-0.178085	-0.193479	-0.19698	-0.207254	-0.25907	-0.263845	-0.21386	-0.20339	-0.251448	-0.303573	-0.286176	-0.211402	-0.14562	-0.0830882	-0.0641015	-0.172698	-0.302743	-0.308598	-0.236143	-0.199655	-0.2388	-0.291868	-0.294796	-0.24745	-0.21739	-0.196907	-0.224943	-0.358897	-0.483146	-0.525608	-0.526895	-0.527106	-0.512718	-0.502859	-0.501898	-0.462334	-0.408443	-0.323222	-0.22756	-0.128516	-0.0247081	0.0559799	0.151929	0.215055	0.215784	0.139762	0.0492144	0.0192395	0.0462905	0.077183	0.111795	0.0796489	0.000175165	-0.103149	-0.149542	-0.131677	-0.0368034	0.0940531	0.0956283	0.0831825	0.0289515	0.061438	0.186716	0.295997	0.299554	0.210432	0.103314	0.0120311	0.0213783	0.0597846	0.144204	0.11257	0.0355178	-0.0385024	-0.0827371	-0.0793744	-0.0704101	-0.0454139	-0.0169179	-0.0186704	-0.0840469	-0.181854	-0.157012	-0.0176333	0.109865	0.0777902	0.0452018	-0.0222693	-0.124013	-0.174564	-0.169163	-0.1436	-0.152103	-0.146593	-0.149723	-0.147786	-0.129503	-0.12777	-0.137812	-0.178626	-0.211067	-0.148891	-0.0272099	0.0587703	0.09423	0.0456433	-0.0767444	-0.211893	-0.276353	-0.26395	-0.222199	-0.187735	-0.165556	-0.167484	-0.163912	-0.164528	-0.166307	-0.126279	-0.113276	-0.115032	-0.101425	-0.0950462	-0.0867839	-0.0632209	-0.0404554	-0.0855691	-0.211027	-0.32757	-0.332793	-0.279387	-0.222979	-0.183932	-0.108943	-0.118279	-0.18267	-0.2327	-0.237787	-0.25484	-0.291551	-0.284624	-0.246598	-0.211307	-0.198295	-0.199308	-0.199397	-0.210704	-0.212153	-0.226435	-0.272642	-0.315329	-0.356809	-0.384109	-0.399499	-0.382449	-0.316527	-0.208947	-0.142214	-0.153935	-0.234209	-0.357378	-0.533902	-0.644404	-0.537749	-0.387144	-0.246185	-0.154679	-0.112919	-0.14327	-0.235053	-0.289365	-0.277491	-0.301556	-0.342959	-0.374795	-0.420515	-0.48891	-0.516327	-0.469141	-0.37021	-0.287827	-0.249289	-0.259328	-0.28699	-0.324713	-0.418305	-0.567296	-0.779225	-0.787888	-0.630555	-0.521282	-0.38667	-0.246494	-0.218171	-0.20293	-0.170894	-0.135856	-0.128476	-0.157611	-0.216859	-0.360091	-0.500316	-0.503903	-0.437666	-0.374427	-0.304591	-0.209218	-0.100869	-0.020241	0.00049074	-3.27e-10	-1.19e-09	-0.0777079	-0.199694	-0.184182	-0.181696	-0.291639	-0.425441	-0.31681	-0.144714	-0.0341658	-6.24e-10	-3.52e-10	-0.0140586	-0.151841	-0.519324	-0.688929	-0.607345	-0.479472	-0.349924	-0.252626	-0.247616	-0.345922	-0.409964	-0.338914	-0.201803	-0.102116	-0.0496414	-0.00968464	-2.11e-09	-2.53e-09	-0.0368523	-0.207916	-0.218246	-0.203001	-0.115093	-0.0584852	-0.0923846	-0.1428	-0.180419	-0.244774	-0.309979	-0.395217	-0.416238	-0.393892	-0.348596	-0.311134	-0.338626	-0.462666	-0.61079	-0.599519	-0.384202	-0.217454	-0.180595	-0.247732	-0.371846	-0.422415	-0.405577	-0.341553	-0.291373	-0.309755	-0.402017	-0.516908	-0.505926	-0.337241	-0.151503	-0.0649211	-0.0351575	-0.0532398	-0.126998	-0.164654	-0.145494	-0.132748	-0.157406	-0.225366	-0.308342	-0.361858	-0.360813	-0.252011	-0.0704471	0.0430804	0.112943	0.133137	0.0177888	-0.0493014	-0.0525563	-0.0160828	0.0129007	0.118937	0.224872	0.236726	0.217537	0.181145	0.124284	0.0787168	0.049504	0.079183	0.138276	0.198382	0.187121	0.177445	0.15356	0.127583	0.061931	0.0359772	0.0388244	0.0171755	-0.0136871	0.0401627	0.0671168	0.0953805	0.0470373	-0.0567154	-0.151319	-0.261946	-0.159393	0.1581	0.220501	0.132545	-0.0304248	-0.13103	-0.140158	-0.113506	-0.105084	-0.0742557	-0.0783124	-0.208189	-0.364369	-0.347822	-0.132127	0.0391823	0.0114328	1.04e-09	1.18e-09	1.14e-09	1.13e-09	0.00274273	-0.0591632	-0.29206	-0.407515	-0.476351	-0.454364	-0.416828	-0.231182	-0.118999	-0.0560756	-0.0330776	-0.00737547	-0.000259749	0.0197514	0.060239	0.0438436	0.0408737	-0.0807584	-0.34596	-0.461572	-0.431642	-0.342085	-0.288649	-0.235178	-0.135461	-0.0986607	-0.0480774	0.00647808	1.8e-10	-5.1e-11	-3.51e-10	-1.06e-09	-0.0194442	-0.296198	-0.416363	-0.199879	-0.0686752	-0.0992834	-0.190201	-0.19485	-0.0653401	0.101864	0.15312	0.202376	0.122264	0.153933	0.256904	0.332568	0.31704	0.248573	0.218624	0.220247	0.175085	0.095695	0.0127014	-0.116715	-0.285171	-0.387547	-0.390343	-0.362522	-0.33674	-0.295806	-0.215201	-0.138465	-0.101127	-0.0836758	-0.0826358	-0.105365	-0.111617	-0.0639647	-0.0145981	-0.00121723	-0.00108522	-5.78e-10	-9.01e-10	-1.14e-09	-1.39e-09	-0.006528	-0.0525328	-0.0773454	-0.0858087	-0.0792163	-0.0531512	-0.0301635	-0.0121705	-0.0345445	-0.180518	-0.405156	-0.519916	-0.503019	-0.458554	-0.38412	-0.280736	-0.129385	-0.036274	-1.36e-09	-1.15e-09	-8.58e-10	-0.0219541	-0.109992	-0.233132	-0.2758	-0.238555	-0.163336	-0.0894033	-0.0134749	0.0404195	0.0699764	0.058773	0.00391931	2.39e-09	0.0160279	-0.00760395	-0.0571161	0.0191124	0.0769726	0.183338	0.193006	0.199365	0.0960116	0.0418199	0.10542	0.0999387	0.0441064	0.012911	0.0103875	-0.0288184	-0.0442698	0.0605224	0.143811	0.259755	0.307429	0.379055	0.336678	0.256703	0.119404	3.39e-09	3.2e-09	0.0289761	0.0201203	-0.0535062	-0.0291196	0.0547369	0.167547	0.244409	0.398621	0.500254	0.422603	0.315089	0.192112	0.0942412	0.0180609	-0.0118962	-0.0598224	-0.189677	-0.383721	-0.487736	-0.485702	-0.432517	-0.338381	-0.202635	-0.0656806	0.016902	0.00318846	-0.0679262	-0.103244	-0.106881	-0.118474	-0.135715	-0.16963	-0.235106	-0.318122	-0.346065	-0.311136	-0.201943	-0.0985892	-0.0335228	0.00851638	0.0131129	-0.0467544	-0.162132	-0.244529	-0.268429	-0.327331	-0.39561	-0.465629	-0.502548	-0.499836	-0.533317	-0.527944	-0.498352	-0.461019	-0.374328	-0.287931	-0.218827	-0.16165	-0.155379	-0.196898	-0.240584	-0.304988	-0.337085	-0.314838	-0.284205	-0.223848	-0.170774	-0.144241	-0.131673	-0.148515	-0.192234	-0.269815	-0.369294	-0.468587	-0.559944	-0.628472	-0.657662	-0.646153	-0.570456	-0.485982	-0.408703	-0.361281	-0.324332	-0.252964	-0.187048	-0.111663	-0.0436788	-0.00721853	-0.00468413	-0.00712122	-0.0122458	-0.0274556	-0.047394	-0.0698758	-0.0916533	-0.10846	-0.143025	-0.137835	-0.129346	-0.194833	-0.30014	-0.369127	-0.366695	-0.303717	-0.213829	-0.119057	-0.0011156	-3.41e-09	-3.06e-09	-2.46e-09	-1.81e-09	-1.53e-09	-1.08e-09	-8.15e-10	-6.4e-10	-0.0100593	-0.0102074	-0.0397504	-0.0640928	-0.100119	-0.143363	-0.126257	-0.0224737	-1.99e-09	-1.28e-09	-7.87e-10	-3.77e-10	-3.34e-10	-2.74e-10	-4.75e-10	-0.00709073	-0.0195288	-0.0292495	-0.020866	-0.00498688	-1.36e-09	-0.00605016	-0.026879	-0.0612979	-0.118182	-0.198323	-0.301809	-0.307487	-0.272749	-0.281505	-0.296574	-0.370632	-0.418356	-0.398022	-0.43266	-0.50277	-0.547623	-0.616054	-0.62407	-0.624022	-0.559255	-0.521315	-0.48589	-0.464084	-0.498797	-0.503496	-0.474306	-0.410617	-0.357794	-0.343448	-0.301213	-0.278567	-0.259399	-0.259412	-0.279609	-0.279955	-0.335061	-0.391467	-0.382731	-0.418416	-0.402194	-0.392119	-0.360986	-0.316596	-0.277953	-0.249849	-0.204593	-0.19174	-0.172894	-0.173124	-0.191889	-0.242653	-0.34712	-0.391796	-0.387778	-0.356856	-0.336265	-0.329045	-0.355906	-0.386479	-0.359967	-0.32783	-0.279408	-0.239625	-0.270806	-0.308701	-0.329817	-0.332561	-0.305284	-0.302557	-0.298312	-0.284507	-0.26495	-0.237757	-0.196506	-0.153239	-0.137059	-0.150461	-0.148699	-0.164859	-0.241955	-0.276552	-0.326825	-0.317373	-0.281295	-0.264253	-0.232886	-0.200528	-0.17065	-0.139119	-0.116522	-0.0474972	-0.00116553	0.0415341	0.0254352	0.00219258	-0.0196833	-0.0246978	-0.0828194	-0.122722	-0.111167	-0.0412047	3.39e-10	1.01e-09	9.71e-10	0.0120483	0.00422184	-0.0150892	-0.0351159	-0.0632669	-0.0773775	-0.0395234	0.0306364	0.0734187	0.0795518	0.0496071	0.0277239	0.0263803	0.0242627	0.00969946	0.00578805	-0.0253235	-0.0854981	-0.146301	-0.15744	-0.176741	-0.167467	-0.152369	-0.0933472	-0.077977	-0.0854072	-0.128403	-0.0613176	-0.036605	-0.0578742	-0.0851215	-0.108015	-0.102096	-0.185321	-0.319046	-0.464993	-0.495791	-0.421547	-0.255687	-0.0883241	-0.050781	-0.0612353	-0.0635637	-0.0672722	-0.127467	-0.195275	-0.244874	-0.262768	-0.303498	-0.335728	-0.358735	-0.368745	-0.395414	-0.407373	-0.439919	-0.447807	-0.380194	-0.314732	-0.332213	-0.382425	-0.354906	-0.30946	-0.27854	-0.296895	-0.324903	-0.322016	-0.313711	-0.345897	-0.374818	-0.432584	-0.557592	-0.624767	-0.598859	-0.54919	-0.521477	-0.48959	-0.467179	-0.471603	-0.536439	-0.552699	-0.491243	-0.406563	-0.435573	-0.526751	-0.506804	-0.441474	-0.452091	-0.485602	-0.554025	-0.575831	-0.498604	-0.356635	-0.294181	-0.438673	-0.581865	-0.596702	-0.547132	-0.424606	-0.362935	-0.291174	-0.254053	-0.27705	-0.434398	-0.479432	-0.425933	-0.300444	-0.265358	-0.172486	-0.122661	-0.0878789	-0.113321	-0.157687	-0.243305	-0.296763	-0.316132	-0.462937	-0.54249	-0.550733	-0.439618	-0.253656	-0.129619	-0.0965994	-0.102607	-0.156929	-0.172705	-0.172288	-0.210441	-0.259936	-0.295722	-0.370693	-0.297363	-0.218189	-0.15826	-0.15007	-0.144509	-0.245935	-0.32374	-0.358297	-0.325759	-0.249033	-0.165421	-0.0225048	-0.0536338	-0.0274458	-0.0747168	-0.088352	-0.0664831	-0.059063	-0.0694587	-0.0569245	-0.043555	-0.0397926	-0.0342899	-0.00834451	-0.000186941	-4.09e-10	-0.00975984	-0.0566718	-0.133949	-0.268213	-0.33098	-0.312064	-0.248406	-0.183847	-0.0928745	-0.0381488	-0.0579812	-0.0360968	-0.0422956	-0.0390013	-0.00182277	0.0750548	0.112465	0.109823	0.0737001	0.0403416	-0.0275301	-0.0537804	-0.0922712	-0.122109	-0.174219	-0.205681	-0.31149	-0.358959	-0.397959	-0.314102	-0.33664	-0.383891	-0.416596	-0.44019	-0.478897	-0.387548	-0.301102	-0.232603	-0.152493	-0.207104	-0.213264	-0.193661	-0.153611	-0.129229	-0.0473102	-0.043172	-0.034947	-0.0381032	-0.0524173	-0.108476	-0.120728	-0.117818	-0.170265	-0.150265	-0.148176	-0.157023	-0.107128	-0.0199019	-1.2e-09	-1.38e-09	-1.52e-09	-1.59e-09	-0.000145379	-0.0506475	-0.0952397	-0.0898431	-0.083356	-0.0586273	-0.0785298	-0.0854703	-0.137414	-0.15041	-0.146469	-0.112741	-0.0844363	-0.0956663	-0.0946308	-0.0534094	-0.0535617	-0.00684625	0.00707859	0.0413164	0.0399911	0.0214935	0.00449659	2.37e-13	-9.53e-11	-5.4e-10	-0.0117947	-0.088325	-0.201194	-0.221899	-0.17576	-0.198956	-0.11386	-0.0468188	0.0666116	0.139307	0.179172	0.198024	0.196678	0.195249	0.21942	0.161654	0.132763	0.0915455	-0.0206469	-0.183269	-0.211194	-0.196723	-0.0871938	-0.0405476	-0.000988373	0.0222488	-0.024389	-0.0344878	-0.0537033	-0.0087977	0.056376	0.117123	0.155276	0.135637	0.187728	0.170548	0.104753	-0.0481629	-0.134244	-0.19197	-0.213637	-0.11694	-0.0890158	-0.0436298	-0.06656	-0.10556	-0.12043	-0.158306	-0.134443	-0.183764	-0.162748	-0.139605	-0.170408	-0.169705	-0.165354	-0.195184	-0.181185	-0.100415	-0.0663455	-0.0111987	-0.0864154	-0.178615	-0.194025	-0.253551	-0.221727	-0.236166	-0.150695	-0.124234	-0.100491	-0.116168	-0.188279	-0.190154	-0.198576	-0.153077	-0.0734284	-0.0724996	-0.0465206	0.032997	0.139304	0.197097	0.314716	0.283251	0.139454	-0.0406259	0.0287541	0.0567013	0.155862	0.335345	0.465595	0.494608	0.445716	0.460834	0.452062	0.611187	0.487237	0.387607	0.17585	0.0308903	-0.0570088	-0.232577	-0.126899	-0.100465	-0.087988	-0.0297824	-0.0411978	-0.0191227	-0.063554	-0.0925215	-0.00658351	0.0426923	0.0217417	-0.0895505	-0.116221	-0.109739	0.0518129	0.270187	0.447464	0.43027	0.373118	0.181911	0.154891	0.17802	0.163506	0.0444051	-0.0986053	-0.231647	-0.226782	-0.109566	0.0895042	0.275433	0.375328	0.211743	0.0160517	-0.0193166	-0.0801622	-0.0257855	-0.00484376	0.0294084	0.0228571	0.0539426	0.0494663	-0.00639608	-0.0890321	-0.0488254	-0.0371225	-0.0384435	-0.061549	-1.2e-09	-0.0774571	-0.357012	-0.436881	-0.475308	-0.29496	-0.107437	-0.199222	-0.34116	-0.311427	-0.287555	-0.237319	-0.269254	-0.239355	-0.329673	-0.440098	-0.4659	-0.472845	-0.330083	-0.116825	-0.172254	-0.224876	-0.247575	-0.277961	-0.227262	-0.216188	-0.215945	-0.110679	-0.0421422	-0.0307964	-0.0386474	-0.0345136	-0.0227909	-0.012154	-0.00429295	-0.0116718	-0.0120421	-0.00586287	-0.00129165	-8.41e-10	-6.26e-10	-0.00370457	-6.36e-10	-9.1e-10	-8.44e-10	-1.7e-09	-0.00066266	-0.0202442	-1.57e-09	-5.22e-10	4.88e-10	8.67e-10	0.0105449	0.021181	-0.00412429	-0.0756615	-0.178552	-0.19566	-0.173016	-0.154225	-0.0859064	-0.00415455	0.00501171	-0.0133296	-0.0200771	-0.0178084	-0.0357153	-0.0556961	-0.0814006	-0.0737502	-0.049702	-0.0750886	-0.0679313	-0.0761566	-0.0701405	-0.0573926	-0.0843491	-0.111744	-0.120046	-0.131797	-0.156457	-0.218793	-0.299537	-0.421737	-0.459914	-0.444688	-0.334902	-0.198134	-0.149531	-0.122815	-0.117117	-0.112087	-0.121111	-0.115341	-0.114696	-0.0996228	-0.121916	-0.147476	-0.219089	-0.201472	-0.167007	-0.188279	-0.17902	-0.198788	-0.229466	-0.241626	-0.244496	-0.289369	-0.303076	-0.199706	-0.140036	-0.113544	-0.120604	-0.226189	-0.28167	-0.412815	-0.410449	-0.342341	-0.356728	-0.401124	-0.31346	-0.306953	-0.382558	-0.352215	-0.430847	-0.547235	-0.606767	-0.60857	-0.657339	-0.613577	-0.575183	-0.441883	-0.41797	-0.331699	-0.321675	-0.237984	-0.245743	-0.422517	-0.43075	-0.39662	-0.451203	-0.334223	-0.245663	-0.187761	-0.0960739	0.0112506	0.149419	0.156798	0.240285	0.259125	0.302884	0.337034	0.350326	0.368148	0.421761	0.429461	0.457147	0.374213	0.291361	0.37732	0.515117	0.560774	0.353529	0.269524	0.109234	0.0927694	0.172772	0.218632	0.160234	-0.00491271	-0.130038	-0.105949	0.00693533	0.189615	0.347744	0.370315	0.303049	0.321719	0.497088	0.722749	0.696492	0.684233	0.667109	0.610814	0.490224	0.549522	0.452861	0.441846	0.498723	0.522504	0.552061	0.561793	0.527769	0.401977	0.423946	0.503654	0.624401	0.653123	0.557274	0.441034	0.28137	0.101732	0.00850163	-0.0143613	0.0864393	0.167643	0.15802	0.124322	0.1044	0.151705	0.253127	0.347981	0.362144	0.606143	0.841899	0.967	0.855873	0.722018	0.664011	0.650832	0.595976	0.413551	0.245777	0.106971	0.151337	0.259331	0.197936	0.210595	0.141718	0.0828391	0.137692	0.20858	0.149541	0.121333	0.143426	0.254651	0.455808	0.294386	0.203341	0.0963184	0.0762989	-0.0395053	-0.13363	-0.144914	0.00323837	0.108429	0.160429	0.151182	0.0484441	0.131422	0.156413	0.162711	0.00927032	-0.0748388	-0.106568	-0.110956	-0.141483	-0.0966253	-0.103627	-0.144115	-0.11794	-0.104417	-0.184204	-0.21286	-0.216343	-0.217448	-0.221374	-0.206409	-0.0548123	0.0292497	0.0680352	0.0983557	0.133117	0.133054	0.106769	0.0920943	0.0222264	-0.0225824	-0.0762465	-0.0902511	-0.134362	-0.175955	-0.167825	-0.0921867	-0.0298566	0.046106	0.107946	0.146882	0.179505	0.129418	0.0611668	-0.0168997	-0.0491192	-0.107169	-0.159333	-0.174316	-0.121385	-0.0498145	0.00765634	0.0758202	0.136941	0.145575	0.127946	0.0666815	0.0218578	-0.0503269	-0.0934709	-0.120905	-0.149626	-0.115667	-0.0609974	-0.00541705	0.0586634	0.11171	0.115702	0.114185	0.0544468	-0.0373186	-0.116335	-0.172156	-0.148302	-0.141253	-0.136435	-0.0862765	0.0107832	0.0354416	0.0264116	0.121615	0.0930395	0.0955514	0.070369	0.0862149	0.0858908	0.106871	0.102097	0.121015	0.136869	0.103322	0.0788656	0.135651	0.152985	0.123236	0.170554	0.249204	0.327063	0.331692	0.362851	0.33477	0.363887	0.380602	0.415767	0.357784	0.371127	0.365616	0.428613	0.45744	0.521345	0.490806	0.514752	0.508564	0.389216	0.233804	0.149686	0.170375	0.171612	0.0797526	-0.00395103	0.0183701	0.135642	0.231174	0.170272	0.181701	0.18756	0.195476	0.177245	0.133303	0.158338	0.204358	0.150861	0.0250827	-0.030894	0.0297694	0.152287	0.185004	0.122473	0.106538	0.096162	0.151481	0.236995	0.274338	0.287927	0.288485	0.171269	0.026969	-0.00478738	0.0833979	0.196382	0.168948	0.143257	0.142161	0.165063	0.239981	0.291252	0.309733	0.303398	0.285708	0.253701	0.234335	0.193987	0.162146	0.100763	0.077925	0.068824	0.0544986	0.0855508	-0.0116538	-0.11448	-0.161383	-0.234812	-0.21142	-0.169367	-0.0878025	0.00160676	-0.0845094	-0.14765	-0.0798703	-0.0316426	0.0460999	0.0473744	-0.00895475	-0.146694	-0.359381	-0.441671	-0.441037	-0.44083	-0.456729	-0.518206	-0.452977	-0.373637	-0.408076	-0.483595	-0.408895	-0.260583	-0.193442	-0.204628	-0.297197	-0.451641	-0.374883	-0.336673	-0.361657	-0.337381	-0.283435	-0.249103	-0.256368	-0.283213	-0.40238	-0.522934	-0.541632	-0.320741	-0.13315	-0.0949292	-0.121672	-0.214713	-0.312196	-0.204047	-0.0958337	-0.0592895	-0.0547281	-0.103005	-0.190923	-0.25598	-0.300377	-0.294983	-0.216517	-0.150737	-0.118534	-0.0736872	-0.00440482	0.0147131	-0.0155454	-0.037441	-0.109912	-0.257184	-0.414739	-0.439163	-0.389771	-0.312473	-0.230062	-0.164342	-0.111013	-0.105633	-0.104681	-0.12138	-0.160948	-0.148523	-0.213394	-0.24249	-0.221963	-0.150009	-0.0279105	-0.0379228	-0.0529027	-0.0776692	-0.153824	-0.10396	-0.14707	-0.109678	-0.103434	-0.0827873	-0.0131125	0.120079	0.164818	0.116962	0.065949	-0.0471076	-0.178009	-0.33389	-0.381229	-0.235722	-0.0546625	0.0852889	0.158116	0.19208	0.218817	0.255771	0.325992	0.291873	0.269133	0.247921	0.119103	-0.0748205	-0.148431	-0.0526218	-0.018944	-0.100109	-0.116284	-0.043813	-0.072084	-0.095374	0.0235082	0.180749	0.305033	0.394278	0.377759	0.258722	0.211059	0.222535	0.134575	-0.0507033	-0.18923	-0.141832	-0.094113	-0.153143	-0.139116	-0.151164	-0.148806	-0.0642043	0.0591656	0.173208	0.148676	0.125653	0.12499	0.123644	0.105952	0.0466804	0.0251207	0.0152256	-0.0321793	-0.230638	-0.476687	-0.422037	-0.238466	0.0278794	0.143668	0.145565	0.0569525	-0.0802692	-0.148665	-0.179864	-0.232664	-0.178131	-0.117765	-0.162698	-0.382898	-0.546031	-0.4497	-0.385191	-0.246459	-0.126874	-0.064357	-0.0377909	-0.036331	-0.0289714	-0.067988	-0.0307184	0.0021722	0.000351449	-0.0263267	-0.0927142	-0.183918	-0.381778	-0.440783	-0.302651	-0.165853	-0.0379844	-0.00981864	-0.000967666	-9.14e-10	-0.0299089	-0.126732	-0.167674	-0.133775	-0.0864785	-0.0516849	-0.02531	-1.99e-10	-7.03e-11	-2.3e-10	-5.77e-10	-1.17e-09	-1.84e-09	-2.12e-09	-0.13636	-0.129916	-0.0857436	0.0474209	0.0131084	0.0192996	0.0076392	-0.0025184	-0.0129909	-0.00956524	-0.0199821	-0.0379629	-0.0386818	-0.0271535	-0.00101582	0.0167111	0.0239439	-0.0108046	-0.0687224	-0.174689	-0.309743	-0.275401	-0.189284	-0.142994	-0.201449	-0.351178	-0.418317	-0.332983	-0.206023	-0.106314	-0.176783	-0.232522	-0.199749	-0.100352	0.0389528	0.129576	0.132552	0.120851	-0.0073015	-0.0619415	-0.0328095	0.046337	0.0492204	0.0454536	-0.0479141	-0.185311	-0.238602	-0.137842	-0.0718624	0.0375943	0.107435	0.102416	-0.0854582	-0.216499	-0.191813	-0.166039	-0.197782	-0.368497	-0.471473	-0.451058	-0.290607	-0.228032	-0.0676553	-0.171131	-0.142903	-0.0428273	0.0204011	-0.0254668	-0.0603424	-0.0467853	-0.0592807	-0.0585327	0.019508	0.0945524	0.108236	0.0609702	0.0785097	0.0901236	0.0708294	0.0208608	-0.0289026	0.0122852	0.0761545	0.232199	0.28802	0.178737	0.0945812	0.0348608	0.0108897	0.00850806	0.091594	0.136685	0.13766	0.0597315	-0.0232789	-0.0550566	-0.0306872	0.0530201	0.0950451	0.0770077	0.0466112	0.0696785	0.103129	0.15465	0.128001	-0.00491892	-0.0746904	-0.0552192	0.00180523	0.0569035	0.0345832	-0.0738479	-0.198342	-0.19588	-0.156659	-0.0845966	-0.0219099	-0.00658619	-0.0391762	-0.150542	-0.231864	-0.22001	-0.164738	-0.0871901	-0.127149	-0.339535	-0.445543	-0.320473	-0.184762	-0.0989294	-0.038265	-0.0740812	-0.146091	-0.192605	-0.1968	-0.211415	-0.205061	-0.190207	-0.152144	-0.0921957	-0.0380312	0.014127	0.0183083	0.00471389	-0.00859182	-0.0316829	-0.067858	-0.130563	-0.197792	-0.224261	-0.209819	-0.178868	-0.155837	-0.127629	-0.103182	-0.0542049	-0.00928424	-0.00387387	-0.0289221	-0.036362	-0.037337	-0.0656943	-0.106092	-0.218496	-0.304948	-0.316851	-0.267581	-0.191691	-0.0868218	-0.0325384	-0.0228016	-0.0468303	-0.0576134	-0.0788715	-0.0515362	-0.111913	-0.240929	-0.409764	-0.487438	-0.382379	-0.328043	-0.228495	-0.165262	-0.256069	-0.442824	-0.794625	-0.988527	-0.979207	-0.898292	-0.845031	-0.722522	-0.641568	-0.630406	-0.794681	-0.798134	-0.74181	-0.727343	-0.546415	-0.557778	-0.680411	-0.671178	-0.660277	-0.658298	-0.638386	-0.619729	-0.631366	-0.801584	-0.838295	-0.769021	-0.583402	-0.4071	-0.250711	-0.213052	-0.198103	-0.35961	-0.600855	-0.688572	-0.625889	-0.556661	-0.379131	-0.330544	-0.426693	-0.416749	-0.423672	-0.404934	-0.390242	-0.466121	-0.567391	-0.647712	-0.674541	-0.666996	-0.495244	-0.327864	-0.37068	-0.358624	-0.434731	-0.452431	-0.464461	-0.463927	-0.397281	-0.354903	-0.314727	-0.299296	-0.248481	-0.26421	-0.271643	-0.297312	-0.325811	-0.377974	-0.470273	-0.498153	-0.498057	-0.35104	-0.179222	-0.210169	-0.179482	-0.166282	-0.199571	-0.251851	-0.431462	-0.489545	-0.472015	-0.449783	-0.308944	-0.0865563	-0.135927	-0.207782	-0.296226	-0.31598	-0.465895	-0.612268	-0.670559	-0.598748	-0.543795	-0.415268	-0.265543	-0.278462	-0.29785	-0.349235	-0.502066	-0.598107	-0.627622	-0.627277	-0.5708	-0.565669	-0.465103	-0.476309	-0.527785	-0.51198	-0.491741	-0.516975	-0.599695	-0.627901	-0.571191	-0.482194	-0.349518	-0.260916	-0.244565	-0.234968	-0.331226	-0.418935	-0.583214	-0.63319	-0.6707	-0.597223	-0.461982	-0.398173	-0.368317	-0.433355	-0.454659	-0.522812	-0.620016	-0.611573	-0.542285	-0.475118	-0.34426	-0.211681	-0.133166	-0.143975	-0.125258	-0.0932442	-0.0798343	-0.0652685	-0.0194998	0.00290021	-0.0156554	-0.0272006	0.00922326	-0.00645037	-0.0222432	-0.0254081	-0.0628238	-0.0849119	-0.0678825	-0.0506887	-0.0411604	-0.0232595	-0.0210856	-0.0559006	-0.161467	-0.367758	-0.377221	-0.323933	-0.343471	-0.29885	-0.350006	-0.2034	-0.0883943	-0.0750298	-0.117482	-0.109142	-0.0970576	-0.0679476	-0.0121409	-0.0135496	-0.0451298	-0.0503564	-0.0833352	-0.041161	-0.0479758	-0.139606	-0.144514	-0.0508857	-0.0582337	-0.105985	-0.213408	-0.202391	-0.13171	-0.107756	-0.165051	-0.0817553	-0.157297	-0.243438	-0.267127	-0.227549	-0.189968	-0.240111	-0.20455	-0.195358	-0.321534	-0.403865	-0.373626	-0.29467	-0.21484	-0.182803	-0.180548	-0.20678	-0.226467	-0.261306	-0.216427	-0.189619	-0.197355	-0.218201	-0.236328	-0.246197	-0.2608	-0.23368	-0.187158	-0.126043	-0.0828355	-0.104021	-0.108745	-0.135842	-0.190878	-0.164431	-0.0691891	-0.0156797	-0.00826356	-0.0444872	-0.174457	-0.315932	-0.240563	-0.0637051	0.0782023	0.0751419	0.0421901	-0.0087099	-0.14796	-0.239815	-0.14075	0.0357563	0.0918146	0.0419085	-0.02962	-0.057066	-0.0202973	0.0400946	0.0983822	0.122238	0.171151	0.0665965	-0.141083	-0.229932	-0.116815	-0.00668469	0.0319214	9.18e-05	0.0570519	0.147468	0.166131	0.0409039	-0.0251936	-0.00182173	0.152596	0.321715	0.303989	0.324008	0.271099	0.0797322	-0.163796	-0.247705	-0.197634	-0.0990973	-0.0554879	-0.118875	-0.099216	-0.00398569	0.0929742	0.2755	0.446543	0.493282	0.394489	0.15852	-0.0915432	-0.11679	-0.0569517	0.0057806	0.049385	0.110652	0.100326	0.0554918	-0.00357945	0.0500381	0.199973	0.356728	0.439038	0.49634	0.522034	0.354212	0.107854	-0.0187413	-0.100666	-0.0610949	-0.0284124	0.0105105	-0.0321378	-0.0608047	-0.0450616	0.0560121	0.150764	0.232669	0.288965	0.304249	0.201198	0.131446	0.0742011	0.0182077	-0.0481731	-0.0862851	-0.141324	-0.168133	-0.178276	-0.155097	-0.104317	-0.0585977	-0.0508866	-0.173042	-0.352745	-0.36061	-0.266295	-0.205382	-0.149345	-0.161689	-0.173295	-0.183294	-0.161637	-0.144262	-0.133388	-0.128593	-0.181688	-0.278365	-0.312937	-0.283453	-0.242944	-0.220823	-0.167014	-0.115062	-0.0589856	-0.0172922	-0.0295348	-0.0734381	-0.1769	-0.251833	-0.333916	-0.4176	-0.371608	-0.280784	-0.227283	-0.18227	-0.141854	-0.0882691	-0.0480745	-0.0200939	0.00541974	0.0309811	0.0100677	-0.0990606	-0.303125	-0.41479	-0.395162	-0.333454	-0.225652	-0.0957837	-0.00315485	0.0594593	0.0910691	0.085134	0.0713339	0.0691347	0.0506216	-0.0617779	-0.226164	-0.354185	-0.382161	-0.327608	-0.202693	-0.0492522	0.126516	0.254	0.326868	0.290866	0.239227	0.220586	0.198137	0.135221	-0.0200522	-0.219483	-0.340219	-0.340433	-0.275962	-0.161644	-0.0244263	0.0560708	0.126365	0.156901	0.113688	0.0947632	0.0975269	0.0639783	0.0215694	-0.0112466	-0.0303704	-0.0652571	-0.0761657	-0.0776086	-0.183003	-0.193938	-0.111184	-0.0385124	0.0174652	0.0490473	0.056673	-0.018563	-0.121873	-0.148196	-0.154933	-0.158221	-0.175255	-0.249143	-0.226759	-0.183332	-0.125443	-0.115633	-0.0810859	-0.0835603	-0.0722222	-0.0523124	-0.0108777	0.0098022	0.0210596	0.0163431	-0.0507112	-0.167466	-0.206641	-0.175695	-0.120185	-0.0579255	0.0062448	0.0923222	0.128568	0.0659027	-0.0587595	-0.288797	-0.469955	-0.563732	-0.617311	-0.741934	-0.796915	-0.647212	-0.366106	-0.130214	-0.0163869	0.0371491	0.0368245	-0.0217867	-0.0893115	-0.226649	-0.291297	-0.234503	-0.151031	-0.150522	-0.194851	-0.232031	-0.177247	-0.076102	0.0177054	0.0720417	0.051121	-0.0446071	-0.116716	-0.191405	-0.313674	-0.297005	-0.200428	-0.0952798	-0.0455195	-0.0840432	-0.121588	-0.114177	-0.0238625	0.053313	-0.022858	-0.140725	-0.239977	-0.295207	-0.356648	-0.376111	-0.296991	-0.18361	-0.0966749	-0.0464356	-0.0264182	-0.0180761	-0.00365367	-0.00474702	-0.104601	-0.224145	-0.353172	-0.502519	-0.483921	-0.39302	-0.22758	-0.10316	-0.0774766	-0.0564287	-0.106396	-0.233605	-0.312036	-0.292186	-0.267346	-0.295509	-0.361256	-0.44269	-0.421169	-0.289079	-0.184299	-0.107801	-0.0863734	-0.131205	-0.213852	-0.194214	-0.177698	-0.0661338	-0.173172	-0.123814	-0.139805	-0.181334	-0.364572	-0.352765	-0.300224	-0.233927	-0.205228	-0.218733	-0.204266	-0.198207	-0.20351	-0.218109	-0.179285	-0.245199	-0.198759	-0.251954	-0.209894	-0.346563	-0.175284	-0.193809	-0.222536	-0.129357	-0.112433	-0.182738	-0.276762	-0.349432	-0.321777	-0.378792	-0.331956	-0.281608	-0.161144	-0.0744048	0.0176937	-0.0167248	-0.103986	-0.153012	-0.149594	-0.139467	-0.134586	-0.14472	-0.157244	-0.195819	-0.295724	-0.28829	-0.293166	-0.285126	-0.309731	-0.252722	-0.159543	-0.119172	-1.82e-09	-1.8e-09	-1.66e-09	-1.77e-09	-2.32e-09	-2.93e-09	-3.45e-09	-0.344548	-0.356024	-0.256016	-0.113596	-0.0980822	-0.0399348	-0.00732969	-1.22e-09	-1.72e-09	-2.13e-09	-2.39e-09	-0.128935	-0.393419	-0.214658	-0.0189729	-8.4e-10	-3.64e-10	-0.000307274	-0.00654008	-0.0048711	-0.0310021	-0.0818438	-0.167732	-0.227593	-0.0205449	0.0247968	8.44e-10	-0.00685466	-0.114806	-0.0206744	0.0607137	0.277197	0.184298	0.0933014	-0.211797	-0.354285	-0.183376	-0.0265891	-5.32e-10	-1.56e-10	-0.0244197	-0.15827	-0.21598	-0.270177	-0.323962	-0.385444	-0.315403	-0.0875281	-1.2e-09	-1.37e-09	-2.01e-09	-0.207923	-0.237213	-0.234845	-0.293907	-0.316688	-0.33441	-0.261862	-0.22434	-0.127267	-0.0744072	-0.0885256	-0.0876879	-0.0950394	-0.119051	-0.205696	-0.233711	-0.21897	-0.167723	-0.122534	-0.143525	-0.213275	-0.262759	-0.366396	-0.424742	-0.387332	-0.361572	-0.278762	-0.237195	-0.228149	-0.279948	-0.318456	-0.325898	-0.343804	-0.373475	-0.431981	-0.451422	-0.461866	-0.385228	-0.355036	-0.405741	-0.380948	-0.398537	-0.324956	-0.218641	-0.205986	-0.164209	-0.18971	-0.205157	-0.209652	-0.283925	-0.261483	-0.253096	-0.2759	-0.292594	-0.278721	-0.196955	-0.175303	-0.141897	-0.195951	-0.179727	-0.157551	-0.156768	-0.188944	-0.15691	-0.192873	-0.253249	-0.301366	-0.260578	-0.254644	-0.182157	-0.109515	-0.0448363	-0.0847204	-0.19317	-0.32068	-0.431933	-0.466355	-0.505056	-0.562401	-0.546562	-0.514081	-0.466435	-0.480854	-0.514263	-0.521821	-0.508643	-0.482833	-0.485085	-0.405177	-0.46848	-0.501068	-0.56577	-0.533719	-0.537814	-0.502314	-0.534436	-0.54769	-0.538218	-0.526877	-0.482323	-0.485696	-0.468993	-0.507524	-0.494651	-0.445524	-0.325286	-0.359493	-0.315695	-0.283843	-0.185394	-0.0554906	-5.04e-10	-2.49e-10	-1.36e-10	-2.89e-10	-7.68e-10	-0.110837	-0.291514	-0.222088	-0.0860887	-0.0051217	0.0356584	0.0914008	0.201454	0.286361	0.266856	0.233146	0.225104	0.214914	0.188604	-0.0885886	-0.218741	-0.311964	-0.283395	-0.331168	-0.297496	-0.419585	-0.380002	-0.17799	-0.186292	-0.13071	-0.100629	-0.0959836	-0.130169	-0.251478	-0.367782	-0.438567	-0.238258	-0.273449	-0.158764	0.0580996	-0.0341529	-0.0977871	-0.0925862	0.0892944	0.076711	0.0719451	0.0916634	0.0185961	-0.097365	-0.0667735	-0.114496	-0.181642	0.0324706	0.0243574	-0.0749565	-0.00946206	0.0860639	-0.0117087	0.00260367	0.0466607	0.0303451	-0.0173962	-0.0342454	-0.0664783	-0.107806	-0.128165	-0.103528	-0.155863	-0.0703852	-0.0441261	-0.0924834	-0.0742737	-0.0309968	0.0127067	0.00946777	-0.0221136	0.034377	-0.00766643	-0.0115664	0.0308963	0.0417106	0.0881105	0.0571586	0.0219383	-0.00907723	-0.0143148	-0.0250705	-0.0679544	-0.075438	0.00684345	-0.0223075	-0.0552742	-0.0457659	-0.0283461	-0.0234655	-0.0415189	-0.109072	-0.0713461	-0.102807	-0.136604	-0.109288	-0.0783343	-0.0649696	-0.0893627	-0.0695876	-0.0910824	-0.0654113	-0.121149	-0.130315	-0.154433	-0.106607	-0.0654086	-0.131413	-0.113061	-0.166119	-0.173713	-0.18389	-0.128265	-0.119452	-0.186529	-0.0876678	-0.109965	-0.100361	-0.110562	-0.134323	-0.296141	-0.378142	-0.357596	-0.293534	-0.299522	-0.191097	-0.0697893	-0.0183595	0.0478332	0.125046	0.171818	0.15839	0.104114	0.0894989	-0.0352996	-0.172642	-0.222177	-0.247639	-0.189924	-0.0991716	-0.0181191	0.0230021	0.0493131	0.0359295	0.104591	0.165328	0.188257	0.132655	0.0113604	-0.0774233	-0.173241	-0.2119	-0.102702	0.0269622	0.0583861	0.0457929	0.0409148	0.0857351	0.261294	0.366544	0.417772	0.437278	0.238437	-0.0353532	-0.139828	-0.160247	-0.0700713	0.00612197	0.0213381	-0.0386198	-0.114996	-0.160223	-0.107905	-0.0354337	-0.00241549	-0.0146158	-0.0903688	-0.15872	-0.146985	-0.114351	-0.0694625	-0.0456285	-0.0873404	-0.115055	-0.156844	-0.194121	-0.190804	-0.135947	-0.0463395	-0.0155198	-0.00696937	-0.0131582	-0.0106429	-0.020459	-0.0503932	-0.0921577	-0.142044	-0.153379	-0.173438	-0.238824	-0.246438	-0.154224	-0.0461625	-0.00804791	-0.000133353	0.00288202	-0.0224611	-0.073883	-0.0951821	-0.108106	-0.109428	-0.157659	-0.17383	-0.158597	-0.105789	-0.0741962	-0.0176726	0.00385995	-0.00286362	-0.0432931	-0.0682552	-0.044084	-0.0462702	0.0321074	0.0710841	0.0850875	0.128074	0.212834	0.269468	0.0930881	0.0394718	-0.0289153	0.0145623	-0.00436872	0.0267154	0.0576774	0.0708609	0.129925	0.0515713	0.0490137	0.118059	0.0808728	0.170355	0.180201	0.180147	0.0900007	-0.0687631	-0.249743	-0.26234	-0.250112	-0.142721	-0.0560344	-0.00684378	0.0537745	0.114388	0.0343184	-0.00069893	-0.0470531	-0.07915	-0.15469	-0.252235	-0.348414	-0.331417	-0.245239	-0.117857	-0.0614539	-0.0312849	0.00812582	-0.00496761	-0.00253232	0.0131999	0.0476928	0.0256418	-0.0730653	-0.0947045	0.00744584	0.0855158	0.165948	0.23585	0.223249	0.145381	0.067492	-0.000781311	-0.0217963	-0.0165892	-0.00261342	0.00676278	0.00442547	-0.0154882	0.00157001	0.070309	0.149863	0.216004	0.248065	0.252446	0.191105	0.153961	0.134892	0.110942	0.0881335	0.0282994	-0.0847639	-0.18142	-0.235184	-0.209021	-0.141282	-0.0817211	-0.0630066	-0.182577	-0.315231	-0.405583	-0.357024	-0.295802	-0.203062	-0.147299	-0.0993565	-0.15267	-0.20178	-0.167667	-0.0954842	-0.0704179	-0.108265	-0.23423	-0.330264	-0.403168	-0.387356	-0.244593	-0.199005	-0.117116	-0.14171	-0.133907	-0.147528	-0.152567	-0.138179	-0.14668	-0.177458	-0.141643	-0.226038	-0.259991	-0.261186	-0.241823	-0.244282	-0.342522	-0.425194	-0.393774	-0.502436	-0.352949	-0.361399	-0.385608	-0.304841	-0.23675	-0.20401	-0.13032	-0.058571	-0.0262673	0.00150677	-0.018405	0.0805025	0.067495	0.0861391	0.075329	0.0644765	0.00829973	0.140713	0.105675	0.0988958	0.0860462	0.180164	0.157538	0.145235	0.168843	0.150714	0.151446	0.120827	0.163176	0.12052	0.161454	0.281893	0.176951	0.234149	0.264163	0.265422	0.309494	0.388604	0.277908	0.319686	0.286345	0.223172	0.25927	0.313737	0.26209	0.264024	0.2705	0.256654	0.257627	0.180826	0.135038	0.152209	0.195915	0.215957	0.220499	0.282703	0.306321	0.305852	0.291305	0.340721	0.274383	0.27603	0.280351	0.330542	0.340976	0.335258	0.332253	0.403618	0.347123	0.305663	0.277834	0.294943	0.307935	0.229167	0.29362	0.276356	0.34201	0.332336	0.230788	0.225463	0.293089	0.296099	0.361365	0.352314	0.310918	0.342952	0.309301	0.248887	0.21923	0.0306783	0.0334791	-0.0937963	-0.0994797	-0.212261	-0.191683	-0.0815793	-0.0182673	0.0528151	0.11802	0.119448	0.122856	0.176737	0.231513	0.169134	0.191258	0.124297	0.20587	-0.0223702	-0.130488	-0.154236	-0.089009	-0.0259611	-0.0471421	0.0309105	0.112571	0.0699419	0.121226	0.176684	0.113702	0.0820499	0.0798194	-0.00210591	-0.00119558	0.0647564	0.0972741	0.115976	0.200583	0.125563	0.137368	0.185387	0.242103	0.24599	0.216682	0.169374	0.201148	0.0506641	0.106421	0.178	0.15604	0.14993	0.157407	0.169012	0.0797654	0.087996	0.0968185	0.0558423	0.0521025	-0.0572178	-0.116671	-0.0918873	-0.140086	-0.189736	-0.298319	-0.412144	-0.548109	-0.58584	-0.59921	-0.564147	-0.568377	-0.576565	-0.587748	-0.620472	-0.693566	-0.751135	-0.781755	-0.702706	-0.564378	-0.34144	-0.19862	-0.243647	-0.374984	-0.488987	-0.537458	-0.552191	-0.563497	-0.612236	-0.665253	-0.722946	-0.78398	-0.77904	-0.671309	-0.508807	-0.278141	-0.161071	-0.172893	-0.190732	-0.145758	-0.121171	-0.107357	-0.131229	-0.0937252	-0.0790421	-0.0974641	-0.0914879	-0.0724003	-0.0528134	-0.0869875	-0.116395	-0.167129	-0.159941	-0.182673	-0.162942	-0.138001	-0.133486	-0.096659	-0.0751327	-0.0478916	-0.0505331	-0.0484928	-0.0456019	-0.0422281	-0.0375513	-0.025031	-0.0122667	-0.00369319	0.0016285	0.0108578	0.0101583	0.018136	0.0261396	-0.096645	-0.358494	-0.643532	-0.708655	-0.588342	-0.534942	-0.361256	-0.175173	-0.16055	-0.179103	-0.107089	-0.0104987	0.0264048	0.0390351	0.0273617	-0.122841	-0.40959	-0.671852	-0.695117	-0.575142	-0.520767	-0.322991	-0.158786	-0.168635	-0.21679	-0.193713	-0.151111	-0.131381	-0.108999	-0.079252	-0.0812997	-0.0757304	-0.0746236	-0.0657473	-0.0556625	-0.0549589	-0.0500128	-0.0590032	-0.0625456	-0.0517597	-0.0367404	-0.0479786	-0.0448735	-0.0395462	-0.0374513	-0.0592279	-0.0763122	-0.0854455	-0.0449956	-0.0329199	-0.0476313	-0.0260201	-0.00446602	-0.0075529	-0.0492596	0.0275315	-0.013522	0.0349514	0.0658107	0.0388984	0.0668367	0.0656415	0.0604658	0.0593066	0.0815439	0.0238412	-0.036948	-0.0733925	-0.0537413	-0.00692156	0.0846561	0.0756777	0.109841	0.14912	0.146656	0.0848874	0.121824	0.158696	0.130034	0.183734	0.172581	0.267955	0.257271	0.276104	0.295529	0.384462	0.547468	0.569777	0.304756	0.0991276	0.100225	0.226012	0.357898	0.410288	0.542787	0.43754	0.173756	0.0410995	0.00873883	0.00215933	0.0339819	0.0368713	0.0787829	0.100344	0.155928	0.164119	0.210689	0.173135	0.210769	0.250874	0.209591	0.258087	0.232802	0.135796	0.0876791	0.0812003	0.0999539	0.0797578	0.126708	0.131029	0.126636	0.052835	0.0376739	0.0173634	-0.0728437	-0.087661	-0.0434142	-0.0431331	0.0425546	0.106538	0.055089	-0.0244389	-0.046369	-0.0280656	-0.011667	-0.000560847	-0.0065759	-0.0343544	-0.153818	-0.223661	-0.199876	-0.16577	-0.120531	-0.00890026	0.00754829	-0.0316587	-0.0567049	-0.0392737	-0.0155542	0.000834813	0.0126542	0.0335127	-0.025818	-0.0951585	-0.139972	-0.136736	-0.0839331	-0.0443151	-0.0245261	0.031667	0.064192	0.112943	0.0698371	0.10196	0.155565	0.121251	0.158818	0.173972	0.154441	0.122111	0.0827494	0.000818652	-0.0583547	-0.0750308	-0.0392481	0.0445707	0.105303	0.116103	0.111177	0.140956	0.170585	0.176029	0.215573	0.236105	0.213136	0.138549	0.145125	0.104795	0.112673	0.0331421	-0.0484791	-0.16362	-0.312229	-0.422361	-0.479419	-0.470142	-0.415351	-0.335119	-0.25241	-0.176957	-0.0765174	0.00707432	0.0955649	0.177384	0.195027	0.2197	0.262148	0.258545	0.278281	0.280609	0.281796	0.280837	0.256126	0.253642	0.27846	0.290904	0.292354	0.296765	0.31555	0.327097	0.346153	0.344066	0.364748	0.360192	0.368699	0.357442	0.3703	0.395258	0.401742	0.4072	0.373631	0.381373	0.381064	0.351537	0.34371	0.332168	0.307696	0.278847	0.263556	0.251903	0.216357	0.216072	0.230912	0.212627	0.182172	0.114154	-0.00277302	-0.142998	-0.273536	-0.391949	-0.530168	-0.645903	-0.732213	-0.713638	-0.673513	-0.509827	-0.306052	-0.207372	-0.183447	-0.134676	-0.134897	-0.215104	-0.309464	-0.37039	-0.457793	-0.58786	-0.69714	-0.694607	-0.653904	-0.524796	-0.318387	-0.193655	-0.148477	-0.0831642	0.0421524	0.146635	0.229033	0.268535	0.314377	0.357625	0.402951	0.426438	0.447964	0.447795	0.438208	0.435335	0.427804	0.417772	0.420961	0.422417	0.421688	0.438072	0.459235	0.488295	0.502579	0.518147	0.52597	0.526701	0.522729	0.524529	0.517948	0.506687	0.499624	0.511995	0.521836	0.536277	0.536543	0.539267	0.529104	0.532458	0.532593	0.528401	0.524079	0.535406	0.52274	0.515422	0.512351	0.520207	0.522992	0.523743	0.533338	0.539335	0.546892	0.546471	0.549599	0.545858	0.547465	0.543284	0.542938	0.525398	0.51363	0.500202	0.492672	0.489792	0.47395	0.463432	0.455977	0.438554	0.428552	0.419526	0.400213	0.395784	0.383469	0.36856	0.354174	0.333897	0.327686	0.30939	0.296755	0.285642	0.277862	0.266956	0.255879	0.242021	0.232926	0.218678	0.206815	0.189999	0.178182	0.167989	0.162036	0.143293	0.13051	0.122341	0.117711	0.108443	0.0976807	0.0947967	0.0828542	0.0822072	0.0810195	0.0811795	0.0812928	0.066901	0.0484276	0.03297	0.0376285	0.0503286	0.0609303	0.0572738	0.0446443	0.0322477	0.0265567	0.019661	0.0114864	-0.000528899	-0.0243616	-0.0223045	-0.0161003	-0.0125723	0.00747727	0.0169844	0.0190285	0.0198177	0.0183824	0.0157368	0.016294	0.0122883	0.014846	0.0115895	0.00940078	0.0071707	0.00865003	0.0136645	0.0272681	0.0343994	0.0354056	0.0377943	0.0391109	0.0439301	0.0464324	0.0405986	0.0542361	0.0494192	0.0480409	0.0562202	0.0571384	0.07291	0.0779612	0.0647889	0.0526958	0.0292422	0.0173484	0.0203193	0.0119716	0.0190804	0.0231539	0.0139101	-0.0145417	-0.0193466	-0.00301649	0.0187244	0.0375593	0.027793	0.0352278	0.00625058	0.0103024	-0.00761597	-0.00590847	-0.0262696	-0.0385884	-0.0493914	-0.051394	-0.0398245	-0.0381872	0.0261407	0.0330544	0.0452089	0.069386	0.0928357	0.127474	0.124091	0.119721	0.0612185	-0.04922	-0.121273	-0.0605175	0.00248597	0.0943758	0.127574	0.16071	0.117367	0.10675	0.0649916	0.126265	0.12466	0.0787498	-0.0219626	-0.0970625	-0.0537896	-0.0147393	0.0153142	0.0234069	0.0246107	0.0146367	0.0164391	0.0309976	0.0286611	0.0238262	-0.0639519	-0.124097	-0.108667	-0.0204135	0.00609405	0.0074098	0.000766176	0.00405056	0.00670603	0.00444114	0.00931085	0.0142194	0.00990567	-0.0356925	-0.0892187	-0.131666	-0.184945	-0.127278	-0.112646	-0.133193	-0.0878425	0.000806742	0.0580442	0.0320714	0.0239111	0.0440972	0.000971388	-0.111257	-0.234539	-0.303419	-0.29012	-0.226785	-0.193834	-0.189055	-0.140025	-0.0346216	0.00679961	0.00676336	-0.00323722	-0.0240275	-0.00647677	-0.0847768	-0.168619	-0.207862	-0.245545	-0.209345	-0.0863625	-0.0443677	0.0326022	0.0458403	0.12436	0.111223	0.10746	0.242318	0.239958	0.22277	0.307105	0.224419	0.200195	0.243771	0.227023	0.192181	0.144845	0.088397	0.101004	0.113043	-0.00424596	0.0735243	0.172267	0.14144	0.0623954	0.0514626	-0.0306073	0.11997	0.149959	0.135147	-0.0184718	-0.0162609	0.0454743	0.053055	0.0165667	0.0788621	0.142827	0.231691	0.169141	0.217906	0.118399	0.108567	-0.0337481	-0.0482481	-0.0728085	0.088084	0.0637315	0.157657	0.248719	0.188037	0.0279063	0.0420279	-0.0819523	-0.0660488	-0.0195236	-0.178308	-0.205915	-0.362225	-0.366393	-0.477008	-0.587636	-0.647959	-0.669111	-0.639917	-0.581783	-0.56848	-0.702288	-0.676417	-0.57976	-0.559796	-0.525274	-0.441988	-0.512817	-0.482443	-0.605383	-0.64071	-0.652172	-0.651049	-0.593449	-0.524356	-0.611457	-0.653727	-0.622514	-0.558487	-0.477461	-0.445131	-0.239982	-0.10966	-0.118204	-0.0400163	0.20395	0.0851272	0.220694	0.19688	0.0442606	0.147361	0.247459	0.259027	0.270894	0.183188	0.150609	0.0600761	0.0100818	0.145387	0.10137	0.215263	0.212186	0.0404723	0.2944	0.20455	0.157861	0.132237	0.193389	0.207306	0.133343	0.248606	0.0768484	0.0397906	0.0762778	-0.0623067	-0.176754	-0.232265	-0.24283	-0.220134	-0.17571	-0.0373971	0.0768393	0.121226	0.15646	0.120328	0.185971	0.0883841	0.0434354	-0.0184106	-0.214684	-0.296802	-0.36584	-0.409134	-0.397522	-0.410028	-0.352536	-0.258654	-0.137806	-0.0533741	-0.0730375	-0.110939	-0.173391	-0.207851	-0.190558	-0.154361	-0.294754	-0.28855	-0.266451	-0.291783	-0.297927	-0.244005	-0.165641	-0.0514017	-0.0414842	-0.0792679	-0.119021	-0.153317	-0.142448	-0.116849	-0.0501212	-0.136404	-0.124132	-0.0599297	-0.0760007	0.0504173	0.163532	0.169786	0.0879032	0.123224	0.170349	0.12213	0.282412	0.188407	0.136134	-0.00875974	-0.0213045	0.0268465	0.160966	0.160927	0.216786	0.164179	0.117315	0.10422	0.0900151	0.0161828	-0.134769	-0.241789	-0.242522	-0.174183	-0.132966	-0.0759676	-0.000920142	0.0488098	0.026897	0.0644992	0.105413	0.086886	0.0777463	0.0533752	-0.056221	-0.200191	-0.24626	-0.200278	-0.135999	-0.105679	-0.0314104	0.0327661	0.0410474	0.0535821	0.0535043	0.121999	0.134554	0.225741	0.20776	0.28396	0.334603	0.199327	0.233598	0.202107	0.214728	0.137733	0.160348	0.138228	0.11229	0.227325	0.21464	0.100986	0.084296	0.0926677	0.0394887	0.0857034	0.0658916	0.228046	0.30675	0.345178	0.291106	0.143942	-0.0222053	-0.150967	-0.165113	-0.0985784	-0.0637311	-0.0111523	0.0174266	-0.0205368	-0.0944501	-0.166561	-0.224654	-0.175914	-0.1221	-0.06213	-0.024639	-0.0939017	-0.159985	-0.134167	-0.0707708	-0.0206863	0.0355319	0.0396776	-0.0628997	-0.154177	-0.212055	-0.223999	-0.15331	-0.0777437	0.0143184	0.0670467	0.0975711	0.0983278	-0.0235642	-0.172179	-0.235034	-0.199181	-0.134827	-0.101881	-0.0430488	0.0188597	0.0409488	0.0597421	0.0793676	0.111744	0.14789	0.124629	0.0272533	-0.117626	-0.228941	-0.215512	-0.150908	-0.11329	-0.0659381	0.0050836	0.0513136	0.0579762	0.0886581	0.155683	0.159374	0.136279	0.17153	0.201838	0.156524	0.200211	0.185661	0.108231	0.0467827	0.0124196	0.0651803	0.143099	0.236458	0.226972	0.0950272	-0.0364978	-0.11113	-0.102056	-0.0584309	0.00124863	0.0382363	0.0435394	-0.0048304	-0.0242035	0.00191824	0.0584646	0.0756657	0.03151	-0.0565834	-0.0887558	-0.064634	-0.0293689	-0.00717759	-0.0278474	-0.0830743	-0.0900893	-0.0556291	-0.00381636	0.049459	0.095503	0.119154	0.122074	0.128894	0.0797898	0.0267448	-0.0373299	-0.074394	-0.0904879	-0.0735645	-0.00766269	0.0364384	0.0601998	0.0382798	0.0194949	0.0382078	0.088611	0.142489	0.157973	0.15704	0.106128	0.0563845	0.071451	0.0790416	0.0861385	0.0799658	0.0912417	0.0312599	-0.0701765	-0.0956041	-0.0399468	0.00200446	0.0686009	0.137435	0.135052	0.101976	0.0910341	0.095115	0.056578	-0.00665884	-0.066634	-0.133553	-0.158095	-0.188053	-0.177074	-0.103413	-0.0378897	0.00798996	0.0161146	0.0465152	0.0348498	0.00742713	-0.0358048	-0.028568	-0.0334643	-0.0691992	-0.056618	-0.0512998	0.00371406	-0.0100663	0.00913374	-0.00032623	0.0443783	0.0478572	0.0426258	0.0465401	0.0981573	0.0834947	0.0813153	0.0838693	0.116099	0.141064	0.151593	0.160496	0.170818	0.167753	0.157356	0.182066	0.192324	0.201854	0.231576	0.233072	0.257668	0.272262	0.276577	0.305721	0.332046	0.360961	0.367018	0.383435	0.399963	0.412866	0.390824	0.400863	0.427709	0.445485	0.472264	0.471147	0.434167	0.349666	0.309716	0.33953	0.417633	0.479296	0.546125	0.59398	0.589989	0.59428	0.588341	0.603683	0.608432	0.61519	0.590452	0.577208	0.561224	0.555134	0.545871	0.557406	0.580855	0.604876	0.584126	0.588303	0.565231	0.551045	0.555867	0.538617	0.552698	0.535966	0.514349	0.495033	0.463379	0.438921	0.434794	0.410224	0.397047	0.402973	0.374237	0.344392	0.34277	0.329312	0.31664	0.302723	0.298476	0.281926	0.271633	0.290943	0.267553	0.239378	0.242329	0.235021	0.212682	0.183464	0.144518	0.117333	0.0871253	0.0643783	0.0459218	0.0311497	0.0228707	0.0325703	0.00289446	-0.00684797	-0.0242996	-0.0325221	-0.0280263	-0.0379025	-0.0550192	-0.0617788	-0.0755299	-0.078289	-0.0841668	-0.0674173	-0.0612754	-0.0559544	-0.0507185	-0.0528327	-0.0630231	-0.0542414	-0.0548638	-0.0598891	-0.0644104	-0.0736827	-0.0837366	-0.0821302	-0.0847877	-0.0816055	-0.0861645	-0.0832321	-0.0690515	-0.0719336	-0.0721775	-0.0737969	-0.0732058	-0.086758	-0.076616	-0.0767054	-0.0786157	-0.0645282	-0.0795004	-0.0747231	-0.0845589	-0.117319	-0.0939595	-0.115544	-0.0805344	-0.0905678	-0.0829497	-0.0419234	-0.0382287	-0.0440197	-0.0772921	-0.0899589	-0.0305397	-0.0213938	-0.0549386	-0.073465	-0.0556037	-0.08023	-0.0440133	-0.0381742	-0.00173572	0.0105203	-0.0164631	-0.069396	-0.0289716	-0.0460677	-0.0481791	-0.0399918	-0.0665445	-0.0476405	-0.0816997	-0.0172422	-0.0448048	-0.0474443	-0.0259453	0.0478212	-0.0151718	-0.0556668	-0.023785	0.0485602	0.0346622	0.0288474	0.0329827	0.0255289	-0.0479709	-0.0122085	-0.0317466	-0.00562802	0.0210454	0.0123388	0.0127104	-0.0734447	-0.0917388	-0.158498	-0.0485246	-0.0300193	-0.108387	-0.131878	-0.033632	-0.120797	-0.0355086	-0.0454497	0.0100368	0.0815971	0.0235687	-0.0791052	0.0370844	-0.0998356	-0.0466117	-0.0540666	-0.034834	-0.00994527	-0.101682	0.00261138	-0.0542216	0.118033	0.0339731	0.0385324	-0.0318823	-0.0299881	-0.0185341	-0.021523	0.018445	-0.0397655	0.0166739	-0.0883913	-0.0427349	-0.151231	-0.0923842	-0.0304594	-0.129107	-0.0471492	-0.121769	-0.0155895	-0.0737199	-0.00763954	-0.0815578	-0.177602	-0.0288761	-0.139829	-0.114657	-0.125357	0.0910674	-0.0304782	0.0160676	0.110593	-0.131045	-0.0878278	0.0606744	-0.0396074	-0.203247	-0.035531	-0.0976841	-0.0746083	-0.0937264	-0.00430937	-0.10078	-0.166502	-0.110196	-0.0527922	-0.125321	-0.184131	-0.0619806	-0.0904485	-0.0781197	0.0175022	-0.137648	-0.0700806	-0.0227847	-0.0821256	-0.0644882	-0.0573612	0.026691	0.143801	0.153552	0.0917628	0.0542918	0.0852979	-0.0739463	0.0390951	0.162346	0.132458	0.171433	-0.00489769	0.0363497	0.0872015	0.063361	0.118756	0.205939	0.184116	0.228205	0.159332	0.167663	0.0358453	0.164679	0.217328	0.262251	0.194006	0.205536	0.179569	0.0736247	0.177205	0.0813154	0.0273475	0.221271	0.283433	0.0839204	-0.0104475	0.0930825	0.149144	0.0287897	0.0784163	0.0324664	-0.0618857	0.137681	0.167799	0.0995062	0.195437	0.128939	0.0238338	0.201572	0.138792	0.0224591	0.193039	0.228095	0.0504908	0.169149	0.195983	0.147069	0.113356	0.250238	0.196312	0.161839	0.158942	0.25892	0.158118	0.302748	0.0463155	0.19358	0.0720102	0.0592388	0.0233385	0.00394702	0.0258793	-0.0754326	0.138606	0.200119
391	0.0185479	0.0669762	0.0438001	0.00609622	9.09e-10	3.29e-10	2.17e-09	2.98e-09	6.43e-10	0.0261726	3.31e-10	0.0191751	1.93e-09	0.173603	0.14372	2.52e-09	0.0693052	2.34e-09	0.0235282	1.99e-09	0.0217287	0.0525763	6.68e-10	1.95e-09	2.99e-09	0.00582574	0.319632	0.0638106	0.0169508	0.125407	0.28023	0.0756566	2.48e-09	0.0012917	-0.0559889	0.00395141	0.0369761	2.77e-09	0.0240357	0.0262884	2.5e-09	0.0113775	3.27e-09	0.0224181	0.0416768	0.0321236	0.00785367	0.00057525	1.86e-09	0.0201248	0.0203669	0.00917745	3.29e-09	0.161954	0.0671937	0.0444175	0.0511214	0.00755895	0.0975043	2.13e-09	0.0307956	0.00139645	0.0809003	2.16e-09	0.0183525	2.42e-09	3.86e-09	0.00912352	1.98e-09	0.128103	2.43e-09	0.0406216	0.119614	0.0189666	0.0311365	0.0312773	2.88e-09	2.52e-09	0.00626628	2.19e-09	7.16e-10	0.0442435	0.0462248	0.0265454	1.19e-09	0.00812346	0.0579652	3.27e-09	4.38e-09	0.0399039	0.0437699	0.0109263	0.0353809	0.203371	0.0433367	1.84e-09	0.0083847	0.0128328	0.00514727	0.100305	0.050729	0.180019	3.09e-09	1.62e-09	3.79e-10	0.00185628	0.0551948	4.56e-09	0.0851703	2.04e-09	0.0304665	0.0144603	0.00675332	0.168001	0.0524916	1.65e-09	0.0184959	-0.00287632	0.00975827	0.0227962	0.00419741	0.00806203	2.1e-09	2.75e-09	-2.21e-05	0.0138953	0.00891131	0.00388689	0.0405019	0.0336116	0.00036368	0.0500605	0.00758455	0.134167	0.0479891	0.0218474	1.91e-09	0.0894008	0.0417047	-0.102393	-0.303183	-0.0884884	-0.185677	-0.519011	-0.305996	0.111449	0.151408	-0.24065	-0.00379884	0.0477464	0.0104075	0.135878	3.85e-09	1.79e-09	0.00913754	0.0946565	2.41e-09	2.15e-09	0.0202017	0.00836666	0.101523	0.128604	0.111659	0.091209	0.00483609	0.00633464	0.0154439	0.0758576	1.47e-09	0.00176612	2.4e-09	0.028334	0.0521102	2.65e-09	1.44e-09	0.024137	0.102201	8.49e-10	0.0531382	0.0472861	-0.0311079	0.07249	0.0243313	0.019403	-0.0997257	-0.0821029	-0.064549	-0.00988104	-0.0695603	-0.251431	-0.157695	-0.149999	-0.22845	-0.100368	-0.137948	-0.18042	-0.0185134	-0.0665934	0.0109523	0.0561543	2.14e-09	2.92e-09	0.0847273	0.0187033	1.35e-09	0.0300491	0.0740231	0.0136715	0.0247665	2.06e-09	0.0387682	0.00303489	2.75e-09	3.21e-09	5.43e-09	0.0172482	0.179861	2.69e-09	0.0854287	0.123775	1.85e-09	9.28e-10	3.14e-09	2.59e-09	0.0192679	2.59e-09	2.4e-09	1.66e-09	2.14e-09	2.65e-09	0.000292044	0.0320873	0.0715369	1.02e-09	0.0242186	0.0246184	0.105047	0.00358279	0.0119535	0.0916996	0.035087	0.0977333	0.156198	4.12e-09	0.0435644	2.85e-09	2.49e-10	0.0453106	0.00950452	0.136381	0.119066	0.0228471	0.0242319	0.000563976	0.050984	5.82e-10	0.00299489	0.0851478	0.140429	0.272724	2.47e-09	2.17e-09	1.46e-09	1.14e-09	-0.00103139	1.59e-09	0.0307574	0.0739267	0.151249	0.0699747	0.128062	0.0680143	-0.0774575	0.0186047	0.0481963	0.0717133	0.0472319	0.176551	1.13e-09	0.0199766	0.026023	0.123813	0.0557756	0.0959962	0.0985986	0.0421075	0.201465	0.299504	0.248317	0.010246	0.0332139	0.115933	6.47e-10	-0.0265126	0.028331	0.288014	0.0796546	4.37e-10	2.78e-09	1.12e-09	2.97e-09	0.0221327	0.0205789	0.00439832	5.9e-10	0.000114806	1.4e-09	0.100479	3e-09	8.36e-10	0.0763792	0.0487057	3.41e-09	0.13711	-8.04e-10	0.018759	1.37e-09	5.26e-10	0.0334105	-0.0191349	-0.000632541	9.84e-10	0.0283961	0.0754554	0.0633045	-0.000457535	0.0364364	0.0713549	0.00505487	1.37e-09	3.19e-09	3.75e-09	3.13e-09	1.66e-09	0.0120746	1.02e-09	-0.0177497	0.0146208	0.0395217	0.0526566	1.5e-09	0.0395867	0.0260071	1.29e-09	8.19e-10	0.0355505	0.0156687	0.0152788	0.204839	0.196487	0.0388421	0.178792	2.1e-09	2.1e-09	0.0796767	0.0319899	-1.18e-10	3.19e-09	1.03e-09	1.52e-09	0.017414	0.0833839	2.13e-09	2.41e-09	2.22e-09	2.55e-09	0.000614172	3.18e-10	8.56e-10	0.0808268	0.203739	0.00621749	0.0618107	0.187867	0.0431183	0.0927444	0.00823648	-1.56e-10	0.0653891	0.058787	0.0176062	2.62e-09	1.91e-09	0.123132	0.061186	2.01e-09	3.33e-09	0.0596504	3.77e-09	3.62e-09	2.56e-10	1.74e-09	1.27e-09	0.110091	0.0197462	1.96e-09	0.0537639	0.101439	0.0518236	0.0122161	-0.0613599	1.39e-09	0.138004	0.0481492	0.15806	0.009675	0.00422602	0.00426027	-1.74e-10	0.035094	-0.00196206	0.339823	0.0809036	0.0153308	0.067637	0.0556751	0.0186257	0.078775	0.136233	2.34e-09	-3.86e-10	1.29e-09	2.14e-09	1.38e-10	0.0558027	1.85e-10	0.0836871	3.56e-09	1.27e-09	0.025478	0.0154454	3.72e-09	0.00219746	0.0290069	0.017192	2.07e-10	2.36e-13	0.0351715	0.0613495	0.00128747	0.047756	-0.00036364	4.64e-09	0.116121	0.0641278	0.0520353	0.159491	0.0324588	-0.0843989	-0.00417917	0.0122068	0.0886369	0.0648734	7.87e-10	1.68e-09	-0.0113048	0.118462	-1.27e-10	9.72e-10	0.0169246	0.0227392	4.37e-10	3.69e-09	1.3e-09	0.0370303	0.124137	0.0783113	0.0467931	0.162648	1.52e-09	0.00580479	1.09e-09	7.91e-10	0.00583755	0.0334539	-0.0149561	0.0952152	1.05e-09	0.040836	0.0387963	2.17e-09	0.00670092	-0.0260999	0.00604792	0.0380045	0.0245575	2.52e-09	2.27e-09	4.44e-09	0.0949308	0.135481	1.9e-09	1.34e-09	-0.00748138	0.0312872	0.0260103	2.79e-09	-0.024744	-0.0174418	0.0924003	0.0258137	0.0345174	-0.0844469	-0.00147126	0.0289555	1.11e-09	2.4e-09	1.39e-09	2.82e-09	1.19e-09	2.47e-09	-0.000258007	3.15e-09	2.95e-09	3.56e-09	0.00965529	0.128858	0.105848	3.41e-09	0.120726	0.0160514	0.00164268	0.291139	1.87e-09	0.0209045	0.024434	0.198653	0.0497946	0.00807964	0.112589	0.149827	2.86e-09	8.5e-10	0.0204558	0.0587202	0.0757462	1.42e-09	-1.38e-10	0.0528281	3.17e-09	1.57e-10	0.00686003	4.22e-09	-0.0388246	1.68e-09	0.104904	0.0565324	2.18e-09	0.0758839	0.0258092	5.84e-10	3.4e-10	3.04e-09	2.94e-09	0.0453239	2.52e-09	0.01057	6.35e-10	0.000397582	3.15e-09	-1.6e-10	0.0401022	3.63e-09	0.094215	2.64e-09	-4.78e-10	3.44e-10	-5.55e-10	0.133413	0.192983	0.197379	0.0192082	-0.0470779	-0.0464084	0.000138906	1.91e-09	0.0190219	0.0257017	1.87e-09	2.48e-09	0.0187931	1.66e-09	-4.39e-10	-0.0434501	6.52e-10	-0.0647157	-9.41e-10	0.0097663	2.36e-09	2.55e-09	2.03e-09	0.139049	0.0103371	0.0191234	0.00216593	-0.00407595	0.046983	-0.0502713	-0.0745811	-0.0161746	-0.066979	0.029413	0.17343	0.187057	0.213477	0.204949	0.197673	0.182745	0.122788	0.0695378	0.00509055	-0.0932641	0.00239825	0.0352061	-3.99e-10	1.1e-09	2.03e-09	2.32e-09	4.08e-10	8.99e-10	8.71e-10	0.0178513	1.82e-10	0.0425116	0.0262148	3.57e-09	0.00194588	0.00367471	5.84e-10	0.0307162	0.00472147	0.000424258	0.0564791	0.0248963	3.62e-09	0.0725881	0.108266	0.100978	3.93e-09	0.0115581	3.02e-09	3.22e-09	1.77e-09	0.0140715	0.0223364	0.010667	0.0435575	0.0687087	2.19e-09	-0.0529692	0.00256031	4.14e-09	3.55e-09	2.49e-09	1.81e-09	-1.88e-09	-0.0657097	-2.92e-09	7.98e-10	1.28e-09	1.43e-09	0.087527	0.0731384	8.06e-10	1.31e-09	0.0344695	3.29e-10	-5.16e-10	6.87e-10	2.18e-10	-0.16238	-0.224206	-0.111791	-0.111718	-0.0885822	-0.208212	0.117345	-0.12451	0.000456916	-0.2819	-0.0690206	-0.0950345	-0.102673	-0.14079	-0.0836554	-0.0337163	0.107157	0.0199774	0.0544097	-0.242019	-0.0559076	-0.132733	-0.368228	-0.186465	-0.109343	0.0595874	-0.130107	-0.0330657	0.011288	1.97e-09	8.62e-10	1.9e-09	2.09e-09	0.012457	0.0173991	-0.0526015	9.79e-10	-1.04e-09	7.21e-11	-0.000625228	2.93e-09	6.15e-10	0.0595185	2.54e-09	0.0927138	0.0116017	3.38e-09	9.7e-10	6.89e-10	0.0431226	-1.14e-09	9.92e-05	0.0471626	0.0278731	0.0343552	3.29e-10	0.00690239	0.0449537	0.00158735	0.147539	0.137887	-0.000779653	0.280109	0.381009	0.0633166	0.316173	0.359507	0.0459259	0.0749999	0.271599	-0.038644	0.160596	0.0381121	1.21e-09	0.0371893	0.0346936	-0.0254246	0.037632	0.05049	0.0699244	0.0647571	0.0570791	0.0284635	0.0267489	6.5e-10	2.45e-09	0.265094	0.00780596	1.47e-09	0.00918714	-0.0392458	8.32e-10	1.24e-09	3.93e-11	-0.00533761	0.0476721	3.82e-09	2.02e-09	-1.27e-09	1.46e-09	-3.43e-11	6.46e-10	5.02e-09	1.43e-09	1.11e-09	2.52e-09	1.85e-09	-0.0284134	-0.0303625	0.0697325	-0.0115702	0.00374466	0.0121061	0.00650336	0.162095	0.0240609	0.102837	0.0039194	1.92e-09	0.216436	0.0178165	0.232684	2.78e-09	0.0633926	0.0161869	0.00771393	0.040563	0.0460421	0.0632796	0.0081096	-9.74e-10	1.61e-09	-0.0193575	-8.15e-10	1.39e-10	0.0447844	0.00602036	0.00570126	0.00942002	4.87e-09	0.0531561	4.21e-09	0.102323	-0.00218457	-0.019642	1.04e-09	-0.00882367	0.000168086	0.0639055	1.78e-09	8.09e-10	0.0304088	0.0470084	0.101303	0.0212827	2.07e-09	0.158251	0.00143053	0.0282845	1.19e-09	0.0173862	2.3e-09	0.0330642	5.75e-10	-7.31e-10	-4.22e-10	-1.1e-09	-1.02e-09	-9.53e-10	-2.32e-10	5.77e-10	0.00188492	1.12e-09	6.82e-10	1.33e-09	1.94e-09	1.27e-09	2e-09	2.16e-09	0.13474	0.0665505	0.0155341	0.084486	0.128959	0.0328571	4.78e-10	-2.57e-09	-0.0252166	0.0319059	1.15e-09	0.0209011	0.0108061	0.0284606	0.00293001	-0.00534381	-0.0191762	-0.0196988	0.00708827	3.01e-09	-3.53e-11	-1.86e-09	-1.71e-09	6.34e-10	0.0146618	-0.0106669	-0.00172054	0.0343081	-1.49e-09	2.86e-10	1.58e-09	0.0443541	-0.0498199	0.034302	0.0539576	0.0197611	-7.84e-10	-3.8e-05	0.045083	0.0702935	1.82e-09	-0.00412586	-0.0422677	0.00514647	1.29e-09	7.38e-10	0.00902394	1.74e-09	3.44e-09	4.59e-09	3.36e-09	3.12e-09	0.0891498	0.122882	0.147939	0.0722457	-0.0166063	-0.0956361	0.000467439	0.0147952	0.169249	0.298797	0.596576	0.281043	0.219676	0.212058	0.131434	0.120306	0.0837192	-0.0521083	-0.107416	-0.0879451	0.0531803	0.0348183	0.0350784	0.112429	0.0992762	0.0794248	0.129551	0.0242934	-1.13e-09	-0.0565814	0.00635788	1.08e-09	0.0128758	0.0615839	1.81e-09	0.0316891	4.98e-10	0.000605428	0.027929	0.144827	0.0706849	2.59e-09	-9.16e-10	8.56e-10	-8.28e-12	1.63e-09	0.0132437	0.0379262	0.0500179	1.25e-09	0.0081009	0.0461895	0.0637651	0.00820919	0.0189613	-0.0661087	-0.00702823	-6.09e-10	-0.025259	-0.0156031	4.63e-10	2.5e-09	-0.00934629	-5.59e-10	3.77e-10	-1.44e-09	0.0107144	-0.0603695	-0.125193	-0.00314813	-0.0124013	-0.041201	0.0499229	0.0552635	6.06e-10	-4.52e-10	2.3e-11	-4.39e-09	-0.0315301	-0.232214	-0.0624349	-0.0468703	-0.0351351	0.015293	0.0532838	3.39e-09	2.69e-09	0.0768501	3.5e-09	0.000568705	0.0154133	0.105151	0.08369	-3.76e-10	3.38e-09	5.36e-09	0.0176393	0.0649941	0.00445034	1.78e-09	-1.95e-09	-0.010734	6.78e-10	0.0738051	2.3e-09	0.00759162	3.41e-09	-0.000405821	2.96e-10	-1.34e-09	0.000145429	-0.00946731	3.66e-11	-0.0760505	1.98e-10	-1.41e-10	5.15e-10	1.9e-09	-0.000719924	0.00648135	-4.72e-10	1.53e-09	1.43e-09	2.78e-09	1.71e-09	1.14e-09	0.00426233	-0.00790046	0.0212888	0.028718	0.0140962	1.55e-09	9.39e-10	0.0399476	1.4e-09	0.0335919	0.00723595	-0.00199889	6.89e-10	-1.39e-09	-0.0306134	-0.0502045	1.27e-09	2.27e-09	6.42e-11	-3.26e-11	-1.81e-10	3.25e-09	0.0156271	5.92e-10	2.9e-10	-0.0034181	3.84e-10	-0.0142937	-1.16e-05	-2.25e-10	4.47e-11	1.88e-09	2.11e-09	6.28e-10	0.0339307	-1.45e-10	-7.06e-10	-3.54e-10	0.00230808	0.00465321	0.0176067	-0.00681526	-0.00119524	-2.44e-10	1.67e-09	0.0752735	0.0832269	0.00194602	0.00574101	0.0123446	1.37e-09	3.89e-10	0.0785561	0.242375	-4.69e-10	0.0375552	-2.21e-09	-0.00660234	-3.11e-09	-0.08234	-0.21899	-0.142535	-0.366811	-0.379971	-0.378832	-0.30075	-0.352989	-0.15159	-0.0260586	-6.59e-10	0.0268939	1.56e-11	-0.0343926	2.08e-09	-8.87e-05	-0.0173988	0.0315651	-0.00167058	0.00134133	-3.21e-10	-2.06e-09	-0.00952518	-3.56e-11	-0.00104525	1.48e-09	0.0104476	-0.0110019	-8.48e-10	0.00216156	-0.0390881	-1.51e-10	0.00609885	0.0173901	0.0104395	-1.49e-09	-8.51e-10	0.0820625	0.00652748	1.3e-09	-1.43e-09	-4.12e-10	-0.0249513	-6.89e-10	-0.0187446	-1.08e-09	-9.91e-10	0.024297	-0.00551445	0.0161093	0.0261461	-0.0227057	0.0275111	8.29e-11	1.7e-09	0.0333499	5.15e-10	7.19e-10	0.0068966	-0.00763406	-0.0133041	-0.192622	-0.327027	-0.305459	-0.318208	-0.171991	-0.289537	-0.303162	-0.039644	-0.0777754	-0.150052	-0.241721	-0.20247	-0.232962	-0.111751	-0.310667	-0.345111	-0.305932	-0.274874	-0.176886	-0.386827	-0.399521	-0.317931	-0.398009	-0.275076	-0.220696	-0.0241827	-0.125398	-0.199129	-0.397734	-0.351494	-0.31109	0.00469351	-0.0983766	-0.0435444	0.0187065	3.07e-09	1.57e-09	1.02e-09	0.00526371	4.1e-10	1.62e-09	0.0669511	2.12e-10	0.0171902	-6.41e-05	9.45e-10	-6.95e-10	0.0188371	0.0258052	0.0259145	0.00216133	2.51e-10	0.0727696	0.0305808	0.0794871	0.0103867	0.0102678	-0.00226545	0.101533	-0.0247927	-0.0287519	2.33e-10	0.0228633	1.25e-09	-0.0318429	-0.000183341	-0.00444515	-0.0266782	9.52e-10	-7.36e-10	-4.18e-12	0.00175495	-5.99e-10	-2.23e-10	-2.58e-09	-9.81e-10	-0.0177975	-1.46e-09	-1.39e-09	0.00179304	1.23e-09	0.0342247	0.0550651	2.54e-10	-0.00835186	0.00463272	-9.12e-10	1.07e-09	0.0264928	-3.55e-10	-3.85e-10	-5.23e-10	-0.0260139	-0.13499	-0.0186372	0.10125	-0.0127653	-0.0108943	-8.28e-10	0.0190257	0.0179456	0.0310557	0.0478931	-0.00279986	-0.146427	-0.20006	-0.118408	-0.384727	-0.361273	-0.42961	-0.228341	-0.305245	-0.243894	-0.180668	-0.0556368	-0.0159695	0.142874	-0.0955166	-0.0343464	0.0410414	-0.1285	-0.0206817	0.227583	0.102513	0.0125999	0.00765986	0.000800582	-0.0452858	-0.0153249	7.84e-10	0.0244057	-1.68e-09	-6.14e-10	0.0357682	0.00732127	0.0497302	-7.6e-10	-0.143183	0.0646558	-2.1e-09	-1.28e-09	0.00469822	-0.00663987	-0.0265213	-0.00944728	-0.000811788	-0.0101843	-0.0337027	-7.71e-10	-0.00972548	8.98e-10	2.07e-09	5.59e-10	-0.0752924	-0.0698643	-0.0817275	-0.021115	0.055225	-0.0469179	-0.0265419	-0.0511019	8.17e-10	0.0231381	-0.0160207	-0.00724988	-0.0954625	-0.0510557	-0.100143	-0.0767696	-0.219071	-0.304554	-0.152663	0.00196437	-0.017148	6.23e-11	-0.0435271	-0.0124289	0.0858237	0.00435479	-0.0211606	-0.0808162	-0.024507	-0.029288	-0.0110409	-1.55e-09	0.0124743	-0.0255404	-1.38e-09	-1.42e-09	-0.0209748	-8.49e-10	-1.96e-09	-3.53e-09	-1.86e-09	-0.00219787	-1.16e-09	-0.017115	-0.0177868	-0.057413	-0.0321228	-0.0351399	-1.14e-09	-2.85e-11	-7.95e-10	-5.95e-10	-2.4e-09	-0.00471117	0.0330022	-0.00662036	-1.63e-09	0.0296033	-0.0212429	-0.00691235	0.0140846	0.00997247	1.26e-09	2.55e-11	1.58e-10	-0.00165389	-0.00497593	-0.0353	-0.0129751	8.51e-10	-2.84e-09	-0.0380513	-2.1e-09	-2.15e-09	-8.99e-10	3.54e-10	0.0426613	0.0179813	7.96e-10	-0.000802906	-5.69e-10	-3.64e-10	0.0136099	-0.153815	-0.0307812	-0.00482209	-0.0843914	-0.0381909	-0.013953	-0.00200082	-0.0455258	0.0336444	0.00980859	-0.00339467	-4.8e-10	-0.0111347	0.00494584	-1.4e-09	-9.1e-10	-9.68e-10	-0.0931049	-0.00706534	-2.23e-09	0.0202989	0.0189994	-1.58e-09	-0.0322583	6.36e-10	-1.84e-09	2.89e-10	0.0141947	3.97e-10	-6.82e-10	-9.55e-10	-0.0547974	-0.220089	-0.237015	-0.333347	-0.401398	-0.329249	-0.335925	-0.185451	-0.117026	0.0511944	-0.00116795	0.0796939	0.0587388	0.00209639	-0.00306376	0.000205168	-0.0245532	-0.192695	-0.243878	-0.191175	-0.240794	-0.153895	-0.241323	-0.261304	-0.226466	-0.203514	-0.130179	-0.0997445	-0.0618522	-0.00248105	-0.103736	0.0683723	0.115563	0.158037	0.296612	0.028362	1.4e-09	0.0245781	-5.38e-05	0.0207844	0.00933118	-0.135726	-0.0159557	0.000946735	0.0322753	-0.061766	4.82e-10	-0.0728052	-0.00601016	-0.0340698	0.122649	-4.79e-10	0.061319	0.0819295	0.0968323	0.0419883	0.092363	8.57e-11	-5.62e-11	-4.27e-10	-8.49e-10	-6.96e-10	-5.35e-10	-7.34e-11	0.0332783	0.161531	0.13776	0.0819433	1.67e-09	1.38e-09	1.56e-09	1.63e-09	6.47e-10	1.28e-09	-0.000557829	-0.0120786	0.00224308	-0.0564868	-0.0085622	-1.98e-09	-2.02e-09	-0.0242339	-0.0688957	-0.25005	-0.0889656	-0.0668018	-0.119385	-0.0618363	-0.0366807	0.000957152	2.49e-09	-0.0104551	-0.016535	-4.54e-10	-0.00089985	0.0196199	0.00245401	0.00228378	-0.00543366	0.00769733	-0.000350073	0.0945248	0.0825243	-2.21e-10	-0.0576033	-1.86e-09	1.09e-10	7.82e-10	-1.69e-09	0.001269	-0.00407903	-4.11e-10	7.58e-11	-0.00612825	0.00441795	1.79e-09	-0.0392552	-0.0138864	-6.88e-10	-0.00631645	5.95e-10	0.00512134	-2.73e-09	-0.029108	-0.0104122	-2.15e-09	-0.0253762	-0.0379767	-0.0588618	-0.0208141	-0.105774	-2.44e-09	-0.0213575	1.61e-09	-2.67e-10	-0.0457799	-0.00308192	-0.00654365	-0.0146309	1.77e-10	-0.0112783	-1.05e-09	-0.00319502	-2.18e-09	-1.73e-09	-1.07e-09	-1.7e-09	-2.94e-10	-0.148868	-0.00321653	-0.0409429	-2.36e-09	-1.14e-09	8.21e-10	2.99e-10	-7.94e-10	0.00415225	-0.00686257	-1.93e-09	-3.93e-09	-0.140376	-2e-09	-3.53e-09	-0.0046761	-1.19e-09	-8.18e-10	-3.29e-09	-0.000156085	-6.73e-10	-1.92e-09	-1.3e-09	-0.0792161	-4.09e-05	-0.0324768	-0.000453875	-0.0439791	-1.97e-09	0.031885	6.04e-10	0.0162314	-1.02e-09	-1.79e-09	-0.0116858	0.00330307	-0.0190272	-0.108923	-1.73e-09	3.81e-10	0.00648066	0.0326358	-8.86e-10	-1.05e-09	-0.000648949	0.045094	0.0126575	0.0612733	0.0527218	-0.0198075	-1.47e-09	-1.04e-09	-3.72e-10	-1.07e-10	0.00251598	0.0473839	0.0672085	0.035653	0.0385999	0.0955734	-0.000136901	0.0965986	0.113363	-0.0290694	0.0530429	0.118641	0.0149886	0.054368	0.0600007	0.139078	0.155335	0.214476	0.187956	0.0356524	0.123385	0.285352	0.190755	0.237201	0.39509	0.305802	0.0231113	0.130152	-0.019309	-0.0100449	4.9e-10	-7.29e-05	-0.027385	-1.63e-09	-0.0163601	0.0290036	0.0224057	2.01e-09	-2.24e-09	-0.0973108	-0.066692	-0.00920055	-1.62e-09	-0.0865081	-0.019117	0.00887908	-0.0934222	-0.0252046	-0.0504766	-0.0135464	-3.2e-09	-0.0264537	-0.0010359	-1.71e-09	7.33e-10	0.000140456	-0.00106748	-0.0716921	-0.0119431	0.000127268	-0.0468713	-3.87e-09	-4.39e-09	-1.88e-10	-8.81e-10	-1.01e-09	0.0311129	4.2e-10	-0.00462591	0.0113813	0.00227047	-0.00672459	-3.25e-10	-5.05e-10	5.01e-10	-0.0119851	0.00020364	-1.4e-09	-5.32e-10	7.4e-10	0.0672423	-0.00188062	-1.66e-09	-0.0515126	4.91e-10	0.0053321	-0.00466333	-0.169789	-0.0276236	1.09e-09	7.84e-10	0.0318236	8.35e-11	2.52e-10	-0.00139579	-0.00969769	0.073388	0.0138134	-0.0278331	-0.000120526	-0.00166906	0.00123283	0.00054227	0.00284123	-0.00945778	-0.0303494	0.00425571	-0.0584601	-2.01e-09	-1.14e-09	6.27e-10	-0.0933105	0.00335002	6.73e-10	0.0114095	-0.00118503	-4.5e-10	-2.31e-09	-0.0548148	-0.0269033	-2.39e-09	-2.28e-09	0.0317679	-3.52e-10	-0.0221984	-0.00760553	-0.000384856	0.00143922	1.03e-09	-0.00331459	-3.81e-10	-0.028307	8.1e-10	-0.050866	-0.122839	0.00796141	-0.0105173	-1.96e-09	-3.01e-09	-0.00882065	-1.19e-09	-0.00020704	-0.00783458	-0.00316437	-0.00896993	-0.034623	0.00458753	-1.52e-09	-5.27e-10	3.09e-05	-0.00906249	0.0520314	-0.103898	2.36e-10	0.0440635	0.0482208	0.0369425	-0.00509281	-0.0333033	-0.00336953	-0.0152699	0.000643754	-9.84e-10	-0.00375531	0.00438316	-0.114086	-0.0575433	-0.0206732	-0.115924	-0.0441098	-0.0108477	-0.0382019	-0.237325	-0.348116	-0.316372	-0.48866	-0.519897	-0.402165	-0.43423	-0.4754	-0.294798	-0.277996	-0.233744	-0.159575	-0.0993103	-0.190273	-0.139268	-0.11465	-0.0995098	-0.0415155	0.00904483	-0.000281306	0.017895	1.43e-09	1.79e-09	2.21e-09	2.41e-09	2.61e-09	2.66e-09	2.6e-09	2.49e-09	2.14e-09	1.58e-09	1.01e-09	7.35e-10	5.64e-10	5.96e-10	8.35e-10	1.18e-09	1.73e-09	0.0965489	0.329579	0.0990284	4.47e-10	-3.75e-10	-8.92e-10	-1.06e-09	-9.37e-10	-7.22e-10	-5.23e-10	-3.5e-10	-3.7e-10	-1.25e-10	1.4e-10	2.89e-11	-4.3e-10	-1.86e-11	-1.56e-10	5.48e-11	-0.000430009	0.0114888	0.136721	0.150583	0.177518	0.0325264	-0.0673932	0.0691092	0.074236	0.00299685	-0.0462066	0.00595199	0.0192017	0.0194024	0.0365126	0.0682851	-0.00443726	-0.0118212	-2.27e-10	-6.62e-10	-1.3e-09	-7.26e-10	-6.6e-10	-5.44e-10	-3.66e-10	-1.09e-09	-1.34e-09	-1.51e-09	-1.36e-09	-1.19e-09	-1.19e-09	-1.36e-09	-0.16566	-0.0577364	-1.45e-09	-1.63e-09	-1.63e-09	-1.71e-09	-1.81e-09	-1.56e-09	-1.34e-09	-2.26e-09	-1.37e-09	-1.6e-09	0.0279972	0.0356931	-0.00811094	-0.0286041	-0.0599581	-0.0410684	-0.00111361	-0.00487557	-0.00185171	-0.0376681	-0.0801922	0.0224117	-0.0175202	-0.0357777	-0.0299645	0.00102925	0.0721787	-0.000836235	-0.0544923	-0.0359936	-0.149977	-0.0914409	-0.0467173	-0.0678926	-0.0902781	0.074787	-0.0740305	-0.131523	-0.0909768	-0.23597	-0.166164	-0.122436	-0.164264	-0.197434	-0.153671	-0.0650183	-0.0796527	-0.0640519	-0.121197	-0.0998243	-0.150053	-0.0562903	0.0256053	-0.0413043	0.142253	0.121466	-0.0546238	0.0818327	-0.0597784	-0.0687506	0.222378	-0.0530966	-0.0285003	-0.121616	-0.111167	-0.241049	-0.321165	-0.125923	-0.142606	-0.00406252	-0.106058	-0.0788392	-0.105426	-0.196859	-0.214217	-0.231158	-0.182786	-0.257226	-0.352985	-0.362349	-0.468661	-0.583824	-0.527506	-0.38867	-0.333535	-0.315705	-0.331488	-0.365061	-0.341038	-0.213312	-0.17754	-0.219636	-0.19127	-0.118768	-0.111382	0.042911	0.0905453	0.150794	0.0293532	0.0209062	-0.207669	-0.0774692	-0.0763433	-0.220302	-0.143128	-0.0337873	-0.0127422	-0.0718036	-0.0122398	-0.000246735	0.000999026	0.0197755	-0.0263786	-6.43e-10	-0.0461752	0.0473853	-0.0347421	-9.06e-10	-0.00931232	-0.121223	0.0206554	-0.0525025	0.0351042	0.0287112	-7.04e-10	0.0242742	-0.235517	0.00113028	-0.0212688	-0.0660067	-2.96e-09	-0.0504881	0.018151	-0.0193665	-0.0630893	0.0177041	0.00136294	0.0240774	0.0343037	-0.0301757	0.0832766	0.0129346	8.66e-11	-0.00274994	-0.0324856	-0.0179502	-0.0123911	-0.031904	-0.0434171	-0.103177	-0.00712143	0.0663121	0.0256554	0.0866285	-0.193983	-0.129233	-0.00240518	-0.111337	-0.0489575	-0.0996965	-0.0372633	-0.0532732	-0.0162666	-0.12637	-0.240994	-0.1161	-0.164583	-0.294466	-0.455081	-0.458139	-0.399608	-0.481802	-0.489121	-0.430541	-0.456857	-0.435854	0.0662459	-0.100614	-0.175055	-0.0357342	-1.13e-09	-0.0206845	-1.19e-09	-5.89e-10	-0.00504556	-0.0986167	0.0681602	0.0025605	1.5e-10	0.00345028	-0.0172852	3.96e-11	0.0123971	3.73e-10	7.47e-10	-0.0178444	0.0102356	0.00640174	1.95e-09	7.89e-10	0.0140128	2.03e-09	1.86e-09	1.53e-09	1.85e-09	1.07e-09	0.00537517	-0.0175912	-0.00800928	-0.00687759	0.0057308	0.0181469	0.0473334	0.14567	0.186724	0.0984175	0.143499	0.0166943	-0.000124733	-0.0335256	-0.0183364	-0.060863	-0.0283846	-0.143711	-0.22473	-0.167105	-0.571295	-0.62858	-0.718071	-0.581877	-0.47519	-0.0884101	-0.101567	-0.197808	-0.248445	-0.109461	-0.0605682	-0.0154049	0.111628	0.07838	0.0334124	0.00151942	0.00477291	-0.078997	-4.05e-09	-0.0220367	-0.0763157	0.00709095	-2.1e-09	-1.92e-09	1.19e-10	3.78e-10	-1.24e-09	5.83e-11	7.31e-11	-1.61e-10	-0.0151871	-0.00391712	-0.12075	-0.234959	-0.380377	-0.20905	-0.0875844	-0.102729	-1.35e-09	-0.208775	-0.0245856	-0.0689451	-0.00893147	-0.00467734	-1.07e-09	-0.033529	-0.0238246	-0.0131893	-1.49e-09	-1.73e-09	-2.23e-09	-0.0410319	-0.0199605	-0.00640474	-9.86e-10	-7.61e-10	-4.81e-10	-1.78e-09	-5.04e-10	0.0112468	1.34e-09	1.06e-09	1.46e-09	-5.52e-10	-2.76e-10	1.55e-09	-5.29e-10	-2.45e-10	-1.54e-09	1.66e-10	-7.61e-10	-5.2e-10	-1.1e-09	-7.52e-12	-9.63e-06	-0.0396262	-0.0279811	-0.154724	-0.0442047	0.00149501	-0.0476158	-0.0221816	-5.77e-10	-0.0175522	-0.00963041	-1.53e-09	-0.0108575	-0.0233222	-0.0318592	-0.0466833	-0.0429038	0.0349188	0.0182838	-0.0139886	-0.063343	-0.0185262	-7.25e-10	-0.0216333	-0.04756	-0.142887	-0.0477731	-0.0434819	-0.0708421	-0.0299348	-0.0442721	-0.0179987	-0.088846	-0.0189639	-0.0243368	0.0398135	-0.0166811	-0.0371213	-0.0226957	-0.0251634	-0.0351075	-0.0359819	-0.0634365	-0.0457072	-0.027741	-0.074115	-0.139478	-0.21701	-0.244417	-0.284595	-0.30443	-0.264716	-0.245143	-0.26424	-0.246979	-0.325923	-0.41771	-0.48192	-0.496302	-0.488726	-0.447861	-0.406977	-0.397093	-0.441451	-0.406672	-0.22642	-0.240049	-0.149853	-0.130438	-0.0483124	-0.0110205	-1.68e-09	-2.15e-09	-1.45e-09	-8.98e-10	3.96e-10	0.00254933	-0.00779834	0.0335073	0.0417064	0.0202796	0.036715	-1.51e-09	-0.0580051	-0.0333887	-0.126683	-0.12607	-0.190445	-0.0482208	-0.001786	-1.13e-09	-1.74e-09	-1.27e-09	-0.08248	-4.58e-09	-0.103943	-0.29017	-0.431755	-0.388663	-0.335358	-0.386479	-0.374284	-0.158566	-0.136777	-0.264769	-0.123313	-1.85e-09	-3.07e-10	-0.00319503	4.3e-11	-9.64e-10	-1.96e-09	-0.0570325	-0.0841173	-0.320447	-0.383171	-0.26227	-0.267782	-0.203758	-0.16458	-0.0507567	-0.075716	-0.271391	-0.229996	-0.170977	-0.186138	-0.169374	-0.160724	-0.225703	-0.251195	-0.200463	-0.184292	-0.115291	-0.0799179	-0.0603299	-0.0675759	-0.0466003	-0.0298043	-2.1e-09	-2.38e-09	-2.8e-09	-3.11e-09	-3.18e-09	-3.01e-09	-3.15e-09	-3.03e-09	-2.73e-09	-2.61e-09	-2.33e-09	-1.66e-09	-2.61e-10	4.1e-10	1.39e-09	1.58e-09	2.63e-09	2.51e-09	1.79e-09	1.28e-09	9.59e-10	6.11e-10	5.24e-11	0.00123686	0.00743495	0.0459461	0.0553052	0.0805644	0.102885	0.14393	0.221105	0.240468	0.311721	0.301174	0.252284	0.145293	0.0532643	0.0071142	-0.0190653	0.00507879	0.0765164	0.121143	0.219733	0.411412	0.489866	0.368454	0.305562	0.34623	0.367502	0.0983077	-0.23093	-0.367323	-0.401269	-0.396816	-0.383749	-0.31477	-0.234027	-0.259312	-0.153581	-0.13011	-0.0662411	-0.135981	-0.158528	-0.232479	-0.164459	-0.199221	-0.147454	-0.0957013	-1.96e-09	-2.39e-09	-2.86e-09	-0.12656	-0.449433	-0.48824	-0.350986	-0.440276	-0.325548	-0.266776	-0.205093	-0.17843	-0.124524	-0.12323	-0.09656	-0.0821238	-0.10713	-0.109725	0.0176961	-0.0127483	0.0176877	-0.0226755	-0.105218	-0.156833	-0.168897	-0.214728	-0.277156	-0.308424	-0.327481	-0.346532	-0.308376	-0.245543	-0.189605	-0.0678637	-0.0494938	-0.121617	-0.36824	-0.750016	-0.956679	-0.995646	-0.900028	-0.634915	-0.360724	-0.384904	-0.191289	-0.0830717	-0.011443	-0.00607139	-2.77e-05	-0.000970931	-0.0264551	-0.182827	-0.360261	-0.497628	-0.482039	-0.584842	-0.52515	-0.57213	-0.634695	-0.625126	-0.678554	-0.796511	-0.813962	-0.831202	-0.844612	-0.800833	-0.845278	-0.81343	-0.697925	-0.732141	-0.476703	-0.475355	-0.389983	-0.383696	-0.164656	-0.0844562	-0.161606	0.0433434	0.07948	0.216881	0.170923	0.245662	0.112226	0.14046	0.0462675	-0.017598	-0.164715	-0.171455	-0.105309	-0.110532	-0.0109696	-0.00690595	0.0638459	0.0652744	0.181484	0.18777	0.18911	-0.0284464	-0.17414	-0.415803	-0.56971	-0.640607	-0.694422	-0.514651	-0.0677314	-1.48e-09	-1.57e-09	-1.37e-09	-1.25e-09	-6.57e-10	-5.61e-10	1.38e-10	1.13e-09	1.55e-09	9.14e-10	0.00211308	4.91e-10	3.59e-10	2.14e-10	-0.01445	-0.0432061	0.0454124	0.153264	0.158038	0.0834834	0.115514	0.210434	0.261249	0.143055	0.179881	-0.0168889	0.00153213	-0.000291147	-0.0417182	-0.0281174	-0.0542864	-0.088094	-0.0973635	-0.125126	-0.164102	-0.0253016	-0.0511378	-0.0177195	-0.0967968	-0.0343718	-1.86e-09	-1.38e-09	-0.00886301	-0.0512845	-0.00401334	2.78e-10	-1.26e-09	-1.75e-09	-2.87e-10	-1.27e-09	-0.128253	-0.001901	-0.00228764	-3.44e-10	0.00726128	-0.0301743	-0.102144	-0.0312174	-0.0897133	-0.0456554	-0.101069	-0.244466	-0.15482	-0.0786764	-0.0395737	-0.00457211	0.022734	0.00382436	-0.0608949	0.11634	0.131013	0.159324	0.0837798	-0.188318	-0.0399478	-0.0848256	-0.059191	-0.0121113	-0.221495	-0.211919	0.0784925	-0.12353	0.134704	-0.110812	-0.102262	-0.0549677	-0.0352635	-0.145596	-0.0552346	-0.0570554	-0.0698252	-0.227367	-0.0405834	-0.103717	-0.239782	-0.29657	-0.32299	-0.223542	-0.220973	0.0138595	-0.0363213	-0.0368885	-0.154599	0.146133	0.0247165	0.123717	-0.0582461	-0.214438	-0.0953428	-0.251783	-0.225542	-0.0575825	-0.225591	-0.192123	-0.19516	-0.271616	-0.250714	-0.079048	-0.0820426	-0.0102697	-0.0532813	-0.0018623	-0.00123718	0.0440639	0.14721	0.230423	0.303211	0.335816	0.412822	0.607516	1.01738	1.17409	0.723119	0.448457	0.239111	0.081284	0.0886424	0.196751	0.268384	0.254018	0.12183	0.0660709	0.110877	0.128253	0.228843	0.352362	0.654221	1.17062	1.22592	0.915603	0.489958	0.141178	1.1e-09	6.4e-10	1.68e-09	0.0149737	0.079819	0.00487681	-0.0769865	-0.193525	-0.385589	-0.284811	-0.168002	-0.177704	-0.0771905	-0.117744	-0.156674	-0.226953	-0.226021	-0.422459	-0.437361	-0.28192	-0.153537	-0.102343	-0.118007	-0.110083	-0.0850891	-2.53e-09	-3.2e-09	-4.21e-09	-0.135829	-0.247216	-0.4808	-0.565638	-0.57437	-0.675902	-0.66977	-0.751876	-0.691993	-0.737186	-0.800855	-0.686081	-0.728066	-0.455139	-0.467306	-0.354617	-0.320801	-0.201276	-0.24412	-0.288982	-0.252829	-0.250976	-0.296859	-0.296886	-0.297459	-0.283058	-0.264662	-0.210563	-0.164946	-0.115115	-0.0475746	0.0339965	0.144659	0.191863	0.176419	0.136795	0.0775896	0.0339972	0.0430454	0.0781974	0.119193	0.129521	0.0980179	0.0519291	2.5e-09	2.12e-09	1.8e-09	1.7e-09	1.84e-09	1.51e-09	1.7e-09	1.18e-09	-0.000669671	-0.0661052	-0.149633	-0.158077	-0.242921	-0.299682	-0.331798	-0.245608	-0.173204	0.0455593	-0.0380394	-9.52e-10	0.0160949	0.0209637	0.0305578	0.0319528	0.0614541	0.0408682	0.0315106	0.0972931	0.0275532	0.103208	-0.152305	-0.0527094	-0.0568008	-0.171755	-0.427186	-0.557758	-0.460688	-0.568846	-0.60511	-0.813174	-0.731497	-0.696673	-0.66267	-0.623121	-0.551698	-0.428583	-0.0259574	-0.0625872	-0.0163384	-0.0221666	-0.0427727	0.0687756	0.0401778	-0.0523542	-0.07716	-0.370211	-0.175707	-0.204174	-0.548097	-0.468422	-0.243251	-0.262591	-0.180086	-0.287854	-0.165263	-0.333704	-0.231424	-0.156174	-0.231867	-0.139383	-0.147016	-0.132747	-0.0885938	-0.152835	-0.105517	-0.102441	-0.0635666	-0.0874314	-0.0949351	-0.0813501	0.00727186	0.0453081	0.0228362	0.0166127	0.015028	-6.6e-05	0.00480222	-0.144581	-0.213712	-0.116205	-0.198284	-0.156946	-0.0846426	0.0318447	0.249428	0.443279	0.767174	0.63967	0.506453	0.130416	0.184435	4.19e-09	5.09e-09	1.81e-09	1.55e-09	1.68e-09	1.3e-09	6e-10	-0.00488238	-0.0212046	-0.139301	-0.261308	-0.3418	-0.488826	-0.461959	-0.37206	-0.393787	-0.360484	-0.412238	-0.312507	-0.426916	-0.411611	-0.390238	-0.429986	-0.433108	-0.401792	-0.289375	-0.319247	-0.275976	-0.151299	-0.0167674	-0.0618644	0.0264492	-0.0309524	-0.145153	-0.209363	-0.177409	-0.0722117	-0.0444183	-0.184891	-0.217133	-0.285881	-0.196429	-0.251596	-0.394244	-0.412091	-0.311589	-0.213209	-0.14789	-0.0599736	-0.00328965	-0.0148415	0.0169702	0.11531	0.169202	0.15927	0.282289	0.322603	0.280185	0.30724	0.17449	0.0580095	-0.0105052	-0.0686256	-0.187577	-0.206605	-0.255386	-0.329567	-0.377076	-0.477216	-0.569507	-0.439011	-0.274105	-0.117711	-0.00657723	-1.71e-09	-1.54e-09	-0.0340199	-0.105114	-0.140672	-0.34822	-0.488456	-0.370087	-0.452445	-0.369683	-0.524146	-0.505504	-0.390701	-0.350622	-0.190812	-0.228826	-0.20318	-0.211503	-0.21117	-0.206482	-0.254464	-0.300021	-0.24985	-0.246862	-0.335358	-0.28757	-0.31714	-0.239741	-0.249389	-0.256098	-0.233404	-0.217114	-0.215762	-0.207881	-0.210385	-0.228418	-0.255048	-0.28135	-0.298709	-0.295154	-0.26952	-0.242491	-0.222502	-0.209928	-0.219516	-0.228403	-0.183163	-0.0609962	0.121662	0.33753	0.525213	0.651428	0.685256	0.640687	0.556671	0.435295	0.332746	0.270647	0.241074	0.227043	0.189094	0.110386	0.0482571	0.019137	0.0112544	0.0135178	0.0267752	0.0432344	0.0747716	0.106435	0.113855	0.0922901	0.051078	0.0849451	0.0634433	0.0168623	-0.0443996	-0.0425075	-0.1107	-0.0575422	-0.0341352	-0.0178843	-0.118461	-0.146988	0.102067	-0.0357535	-0.107627	-0.106422	-0.11217	-0.0581698	-0.0322779	0.0323665	-0.0794337	-0.087373	-0.100798	-0.153687	-0.16172	-0.212614	-0.241729	-0.263683	-0.3458	-0.426599	-0.673005	-0.710689	-0.808064	-0.549702	-0.298911	-0.232728	-0.0642217	-0.118708	-0.119314	-0.0605575	-0.172512	-0.186535	-0.216854	-0.233133	-0.288032	-0.361042	-0.502605	-0.68888	-0.696158	-0.650627	-0.402464	-0.272623	-0.0689374	0.00855826	0.0594589	-0.0327509	0.021708	0.085674	0.016778	0.0292045	-0.000195389	0.0181516	-0.00648474	0.0270109	0.0138646	-0.0751661	-0.0840606	-0.00900869	-0.120213	-0.231356	-0.224312	-0.225488	-0.105318	-0.0687407	-0.0325618	-0.0416898	-0.0393007	-0.00626669	6.74e-10	0.0458235	0.000802456	-0.121855	-0.16718	-0.288713	-0.31302	-0.262976	-0.259805	-0.201727	-0.202193	-0.0814713	-0.0801685	-0.0619125	-0.113229	-0.0607026	-0.0336102	-0.0593721	-0.00674187	0.053885	-0.0380708	-0.0578084	-0.102166	-0.2247	-0.280298	-0.413138	-0.358494	-0.127603	-0.0998666	0.0231536	0.0489461	0.028277	0.106728	0.0990515	0.136985	-0.0130791	0.0289789	-0.0291303	0.0801921	0.152414	-0.0478342	-0.000324681	-0.0296538	0.0466043	-0.0349541	0.00613571	-0.051989	-0.0869143	-0.0637154	-0.0643624	-0.104146	-0.033777	-0.0927689	-0.20577	-0.125293	-0.219345	-0.0824824	-0.0678232	-0.28935	-0.0721896	-0.0392967	-0.283873	-0.426141	-0.171444	-0.293003	-0.263657	-0.28956	-0.219933	-0.129778	-0.118185	-0.0115953	0.0211962	0.0330985	0.203587	0.146522	0.122731	0.191392	0.249407	0.0795971	-0.0345084	-0.00657736	-0.265117	-0.271682	-0.336657	-0.369212	-0.30744	-0.231027	-0.0977361	-0.176452	-0.118158	-0.0618596	-0.200823	-0.189969	-0.206617	-0.118664	-0.231053	-0.339853	-0.108835	-0.0671911	-0.296949	-0.087359	-0.173996	-0.0688852	-0.0213714	-0.204792	-0.0991838	-0.103738	0.0434765	-0.200634	0.0562199	-0.0412896	0.0719813	-0.00828282	-0.111155	-0.177664	-0.100088	-0.0688433	-0.100748	-0.297595	-0.294658	-0.222344	-0.174872	-0.0400788	0.0137371	0.0959956	0.0741337	0.0688047	0.0345217	-0.0242793	-0.06252	-0.0930972	-0.0711841	-0.0224334	-0.0143938	0.0115932	-0.00280401	-0.000352796	0.0306222	-0.056894	0.0753582	0.0605281	0.058832	-0.0126084	-0.079991	-0.00970231	-0.0286343	-0.116704	0.00940094	-0.188463	-0.205462	-0.323738	-0.110874	-0.113574	-0.148664	-0.18072	0.0625097	0.165472	0.000192536	-0.048897	-0.0876095	-0.00733465	-0.0438275	0.0196048	0.0129151	0.0232105	-0.00407168	0.0250392	-0.0116683	-0.0372849	-0.518767	-0.392451	-0.228614	-0.169462	-0.101483	-0.0432125	-0.0322814	-0.0049119	-0.00269358	-0.00396026	-0.0277736	-0.0118393	0.0187019	-0.0112694	-0.000116754	-0.00476414	-0.00375673	-0.00785155	-0.0012112	-0.0160112	-0.0724799	0.0461457	0.0183593	0.0237716	-0.0122419	0.00246967	-0.0268293	-0.0529184	-0.0169013	-0.018692	-0.0644033	-0.0581487	-0.106386	-0.0945952	-0.108746	-0.0883784	-0.0493702	-0.00358399	-1.86e-09	-0.0514507	-0.149494	-0.154245	-0.0620479	-0.0106423	0.00629456	0.0358007	0.0962539	0.189118	0.257919	0.306817	0.301746	0.278678	0.245162	0.109102	0.0644769	0.0616813	0.0280222	-0.0171699	0.0118551	0.0149219	-0.00605858	0.0139951	1.31e-11	0.00529105	-0.0370219	9.25e-10	1.61e-09	-0.0202855	-0.159403	-0.00623649	-0.015787	-0.149111	-0.0627911	5.91e-10	0.00533206	-0.061218	-2.22e-09	-2.26e-09	-0.0450283	-0.039857	-0.16212	-0.0287381	-5.8e-10	0.00493268	0.0757959	-0.0112025	2.56e-10	-0.0116956	-1.35e-09	-0.0400143	0.0268584	-0.00223417	0.00132326	-0.00282149	-0.0465254	-0.00785735	-0.226888	-0.0476778	-0.0833221	-0.208654	-0.249044	-0.299886	-0.107888	-0.178723	-0.381416	-0.212138	-0.230432	-0.162227	-0.296673	-0.240399	-0.108521	-0.216905	-0.202736	-0.042074	-0.000967867	-0.0692139	0.000977161	-0.0865133	-0.0993985	0.00410792	-0.140661	-0.034838	-0.0936514	-0.0592623	-0.175483	-0.363185	-0.0233206	-0.175523	-0.0312455	0.00262078	0.0111437	-0.102399	0.04125	0.047794	0.000278128	0.00634022	-0.0508272	-0.0436519	-0.131183	0.124086	0.0986128	0.0439243	-0.00274959	-0.0530831	0.0053532	-0.00715819	0.0302298	5.01e-10	-0.0348849	-1.16e-09	-2.86e-10	-1.04e-10	-9.2e-10	-7.68e-10	-7.19e-10	-1.15e-10	2.54e-10	9.75e-10	2.14e-09	2.93e-09	3.82e-09	4.15e-09	0.0364249	0.0503952	-6.29e-05	-9.18e-10	-1.21e-09	-1.22e-09	-9.47e-10	-1.15e-09	-8.69e-10	-0.0094213	-9.61e-11	6.14e-10	1.42e-09	2.31e-09	3.38e-09	4.08e-09	0.0797762	0.1579	0.0357262	1.98e-10	-8.25e-10	-1e-09	-8.67e-10	-7.23e-10	-2.75e-10	-9.84e-11	3.47e-10	5.86e-10	3.54e-10	1.21e-09	0.000243812	0.000835344	0.00999493	-0.0439296	0.00789614	-0.0055838	-0.0485945	-0.0170017	-0.0818581	-0.0370457	0.00167507	-0.0492523	-0.0114553	-0.131921	-0.0707613	-0.043139	-0.0887415	-0.086301	-0.176973	-0.0986749	-0.233626	-0.0501858	-0.0513328	0.0499883	-0.0307541	-0.0185438	-0.0357245	-0.0378622	-0.0404461	-0.0776803	0.0636748	-0.0577255	-0.036495	-0.122942	-0.163355	0.0355308	0.0395019	-0.129507	0.12217	-0.0393732	0.069007	0.0910052	0.132637	-0.0714959	0.197869	0.158861	0.255351	0.306337	0.202449	0.174693	0.326986	0.412447	0.196864	0.0739299	0.16333	0.248315	0.228741	0.299823	0.321069	0.184597	0.154999	0.0793041	0.183072	0.505968	0.3112	0.131547	0.00297679	-0.205513	0.0429496	-0.177603	-0.00735395	0.191412	0.019711	0.181816	-0.103489	-0.0476868	0.0299017	-0.0185678	-0.0171982	-0.0873451	-0.132245	-0.0903886	-0.0304026	0.0420094	-0.0256616	0.158637	-0.10832	0.0512064	-0.0741468	0.0670526	0.11419	0.0904365	-0.00199679	-0.0126058	0.0749783	0.0245964	0.0364861	-0.0185139	-0.0298698	-0.0412988	-0.11572	-0.044008	-0.144103	0.0415144	0.0335647	0.154045	0.198477	0.131413	0.0105211	0.245887	0.175851	-0.201783	-0.0955119	-0.0666621	-0.168514	-0.0861035	-0.125972	-0.128131	-0.0880843	-0.130483	0.00681147	-0.139861	-0.050961	-0.118226	0.0139088	0.00011288	-0.0380593	-0.0251389	-0.0248294	0.0480644	0.0349112	0.0861952	0.0441379	-0.0903283	-0.0607765	-0.124856	-0.0183067	-1.4e-09	5.18e-10	-7.4e-10	-5.92e-10	-0.0179076	-0.0120156	0.00825253	-0.0217062	-0.0107464	-0.0488044	-0.100516	-0.330652	-0.70311	-0.795223	-0.773384	-0.542097	-0.172173	-0.131973	-0.0533548	-0.0199691	-0.0269355	-0.0364239	-0.0673278	-0.0466652	-0.0867125	-0.103319	-0.201276	-0.374527	-0.611605	-0.806436	-0.793275	-0.475171	-0.405362	-0.415332	-0.567134	-0.224166	-0.427157	-0.310173	-0.25701	-0.424161	-0.47454	-0.502664	-0.335032	-0.0538137	0.0626646	-0.294028	-0.311142	-0.217779	-0.221344	-0.573723	-0.437605	-0.511355	-0.493873	-0.457736	-0.121625	-0.0113484	-0.131745	0.0909723	0.0376478	0.110465	0.0215378	-0.18711	-0.0922233	-0.0153666	-0.00478401	-0.0224615	-0.217524	-0.113844	-0.0145122	-0.00980307	0.0690731	-0.177308	-0.0327311	0.0160285	0.0627138	-0.0277947	0.160238	0.0330792	0.155644	0.148936	0.0986315	0.0151096	0.103489	0.127288	0.0360582	-0.059732	-0.134495	-0.0915146	-0.0544634	-0.0139675	-0.117917	0.0215669	-0.00510082	-0.0426877	-0.123233	0.00776309	0.00189304	0.0971718	0.0647134	-0.0700751	0.035272	-0.103776	-0.130503	0.0164064	0.0923915	0.00741006	-0.0296512	-0.167706	-0.190608	-0.181293	-0.300396	-0.184381	-0.0368486	-0.214249	-0.102348	0.024038	0.0795401	-0.229743	-0.188744	-0.112334	-0.0633474	-0.12153	-0.222623	0.0453339	-0.164703	-0.30099	-0.441919	-0.324804	-0.280472	-0.0947163	-0.106843	-0.106737	-0.104152	-0.127516	-0.275404	-0.0326239	0.0407407	0.000689693	-0.0503093	-0.0501897	-0.076102	-0.124461	-0.182918	-0.206707	-0.189118	-0.181757	-0.142044	-0.0833277	-0.0203887	-0.0212029	-0.0111808	0.00666091	0.0465446	0.0485917	0.0404175	-0.122765	-0.0684232	-0.127113	-0.146336	-0.199156	-0.243121	-0.215625	-0.170671	-0.121876	-0.0738974	-0.0244872	-0.00976794	-0.00641922	-0.00151113	0.0140225	-0.0321776	-0.00135922	-0.016388	-0.0834765	-0.228482	-0.19688	-0.304471	-0.593631	-0.4325	-0.478476	-0.549256	-0.450218	-0.436768	-0.136552	-0.194606	-0.254165	-0.0717143	-0.0285801	-0.128994	-0.248994	-0.334899	-0.39572	-0.569515	-0.66157	-0.641846	-0.594597	-0.410836	-0.305252	-0.217039	-0.187348	-0.193015	-0.159609	-0.185217	-0.166018	-0.365698	-0.401035	-0.374573	-0.555652	-0.623484	-0.483164	-0.459985	-0.385709	-0.303469	-0.197142	-0.214931	-0.0984158	-0.110607	-0.153722	-0.105585	-0.272621	-0.212096	-0.568304	-0.519798	-0.357066	-0.387868	-0.083252	-0.10423	-0.00984035	0.0551506	1.85e-09	9.16e-10	0.013316	0.0415299	0.059454	0.053965	0.0662993	-0.00582028	-0.0279608	-0.0348705	0.0783784	0.0842873	0.180883	0.175316	0.123374	2.28e-09	1.54e-09	1.85e-09	0.00819527	0.0900069	0.0943949	0.100973	0.0711445	0.0161145	0.00810801	0.014611	0.0389292	0.0838916	0.124501	0.213222	0.0370844	-0.0663754	-0.0264603	-0.0371967	-0.00589933	0.0053702	0.0650221	0.0774246	0.0470488	0.0240445	0.0169516	-0.0528146	-0.0183095	0.0267979	0.0185922	-0.0182729	-0.225841	-0.269979	-0.232728	-0.227999	-0.257057	-0.216067	-0.0525154	-0.0772132	-0.00917139	-0.0932124	-0.219142	0.0462931	-0.37697	-0.231238	-0.171192	-0.0803042	-0.175347	-0.128265	-0.109703	-0.183007	-0.0691512	-0.0112214	0.0249213	-0.0183817	0.116323	0.0367852	0.0355433	0.0739776	-0.0230885	0.0203101	-0.0777994	-0.123236	0.0130792	-0.110678	-0.0409929	-0.12018	-0.0673293	0.00963299	0.219555	0.0900135	0.0155254	0.0183663	-0.0610244	-0.145363	0.0258053	0.110196	0.11679	-0.0232132	0.147772	0.000200669	0.126918	-0.0388311	-0.0626674	0.0165638	0.0153661	-0.109303	0.0745453	0.0795302	-0.130996	-0.162192	-0.0368333	0.00510871	0.0163428	-0.1102	0.00116646	-0.0666414	-0.163749	-0.178763	-0.177789	-0.251314	-0.395566	-0.414532	-0.400295	-0.359576	-0.353332	-0.254331	-0.302188	-0.316491	-0.254148	-0.304543	-0.0942294	-0.143282	-0.136028	-0.321647	-0.36927	-0.289037	-0.314994	-0.296658	-0.308543	-0.303209	-0.303552	-0.256705	-0.140849	-1.51e-09	-4.27e-10	-0.0087602	-0.0138552	0.0024594	-0.00358442	-2.54e-10	-4.05e-10	-0.0126611	-0.0301331	0.00330929	-0.0332886	0.0181458	-0.209426	-0.22588	-0.054084	-0.192077	-0.104954	-0.130908	-0.0814537	0.357197	-0.10279	0.00711839	-0.0925998	0.297627	0.154809	0.110845	-0.0507378	0.0804511	-0.00842516	0.10113	0.0379573	0.114022	-0.0886649	0.261826	0.186851	-0.024242	-0.0294586	-0.143638	-0.0721823	-0.0315579	-0.0694096	0.107085	-0.0277675	-0.023622	0.0246447	-0.0142967	-0.0235581	-0.0590206	-0.00590325	0.0085514	-0.000257416	0.0202423	0.153115	0.159356	0.158906	0.0598109	0.341416	0.210968	0.128518	0.0938045	-0.0053709	0.00804428	0.017071	-0.000140402	-0.000480254	0.00190542	-0.0147528	0.0219018	0.106652	0.0710304	0.163753	0.301636	0.250671	0.229113	0.159602	0.10388	0.0485479	0.0470356	0.018107	0.0349071	-0.0471585	0.025293	0.0243683	0.0784669	0.0287401	-0.0770042	0.400546	-0.00871089	0.0750796	0.165891	-0.0141027	0.127689	0.146271	0.166733	0.0494371	0.0713187	-0.0369797	-0.0283444	0.163558	0.239018	0.243042	-0.0137785	-0.0309504	0.0865316	0.0125356	-0.000160942	1.95e-10	1.88e-10	-6.41e-11	2.54e-10	8.09e-10	1.27e-09	1.75e-09	2.47e-09	0.00361434	0.098739	0.0193331	-1.34e-10	-5.21e-10	-5.58e-10	-3.57e-10	-0.0112522	-0.00962984	-0.0415628	0.00360362	0.0180977	0.0884892	0.183173	0.267113	0.317492	0.334932	0.219645	0.0372169	-2.4e-10	-4.68e-10	-7.34e-10	-0.0154517	5.3e-05	-0.0093045	0.00296607	-0.00334076	-0.00901641	-0.0278373	0.040431	0.0691876	0.117565	0.152414	0.140236	0.0699258	0.0484332	-0.0246538	-0.0594839	0.0461977	0.0435469	0.0312602	0.106282	0.327128	0.26585	0.317686	0.205381	0.205088	0.28982	0.1869	0.285962	0.188711	0.0258063	0.0192734	0.00980297	-0.0175188	-0.0615974	-0.135029	-0.238302	-0.2664	-0.272358	-0.311855	-0.421626	-0.297742	-0.308765	-0.315589	-0.230746	-0.242026	-0.196862	-0.11442	-0.12903	-0.0856309	-0.12319	-0.0613074	-0.0826297	-0.0421487	-0.0227737	-0.103209	-0.0980229	-0.129761	-0.156288	-0.184833	-0.212085	-0.232441	-0.219206	-0.176454	-0.132263	-0.11734	-0.115085	-0.0835699	-0.064536	-0.0309229	-0.015012	-0.0445395	-0.0988047	-0.0759048	-0.0924889	-0.159092	-0.145122	-0.123679	-0.122007	-0.125134	-0.109772	-0.0674779	-0.0438938	-0.0349448	-0.00723163	0.0229825	-0.00123309	0.0308589	0.017399	-0.0254949	-0.0588128	-0.0451678	-0.0585274	-0.0758101	-0.057154	-0.0434081	-0.0496976	-0.0234907	0.0079412	0.0296559	0.0298861	0.011204	-0.0686029	-0.105541	-0.112132	-0.146159	-0.0456504	0.0619896	-0.0298553	0.122461	0.12104	0.0368786	0.0697707	-0.0149187	-0.0435162	-0.305012	0.015221	-0.128311	-0.0463388	-0.0362567	-0.0391507	-0.0540284	-0.114956	-0.112958	-0.138681	-0.100377	-0.144288	-0.263352	-0.295869	-0.356129	-0.242573	-0.309984	-0.274526	-0.253818	-0.164744	-0.144481	-0.0764563	-0.0449158	-0.0271039	-0.0307944	-0.0278479	-0.0156386	0.0130628	0.0567801	1.8e-09	1.8e-09	1.78e-09	1.76e-09	1.79e-09	1.58e-09	1.64e-09	1.18e-09	9.01e-10	1.5e-09	0.0726504	0.0336219	-0.0117707	-0.0850326	-0.116804	-0.139614	-0.150981	-0.136397	-0.113904	-0.0897397	-0.0654385	-0.0101174	0.102187	0.184885	0.115948	2.66e-09	2.53e-09	2.53e-09	2.52e-09	2.54e-09	2.79e-09	0.16981	0.296034	0.300697	0.325141	0.325447	0.201515	0.0417597	3.06e-09	2.79e-09	2.43e-09	2.07e-09	2.49e-09	2.62e-09	1.8e-09	2.04e-09	6.36e-10	3.68e-10	5.93e-10	1.14e-10	3.03e-10	-0.0108066	-0.00496934	-0.0337634	-0.0785644	-0.144924	-0.142126	-0.171743	-0.251556	-0.261481	-0.294727	-0.315343	-0.352012	-0.366564	-0.379853	-0.369005	-0.314795	-0.234583	-0.20315	-0.146617	0.0431847	0.267172	0.41291	0.488627	0.497041	0.461651	0.391612	0.346515	0.304005	0.270869	0.259336	0.263458	0.264068	0.215104	0.179709	0.174977	0.147133	0.192226	0.0947741	0.208354	0.202729	0.137932	0.144794	0.123215	0.123626	0.0498866	0.0408822	0.0313778	0.144982	0.0336136	0.00906519	-0.00566979	-0.060608	-0.0103749	-0.0398316	-0.0513503	-1.38e-09	-1.76e-09	-2.41e-09	-2.43e-09	-2.69e-09	-0.105543	-0.0854276	-0.137598	-0.115845	5.38e-10	1.07e-10	-3.5e-10	1.29e-11	-3.22e-10	-3.75e-10	-4.95e-10	-1.68e-10	5.71e-12	-4.54e-10	0.0146572	0.0218714	0.125104	-0.0395009	-0.0173045	0.00397596	-0.029498	0.0716637	-0.0297925	0.0236534	0.105539	0.207552	0.126064	0.0441796	0.192939	0.177293	0.229954	0.275746	0.158275	0.0737457	-0.0603105	0.168566	0.345565	0.422901	0.312241	0.291509	0.196653	0.0775789	-0.00230262	0.0491372	0.0686311	0.0545005	-0.0260796	0.150941	0.0577672	0.0431133	0.10348	-0.0128383	-0.0438005	-0.062774	-0.0841845	-0.111523	-0.139644	-0.159862	-0.140492	-0.114894	-0.0398782	-0.019507	-0.0100054	0.0137107	0.0152852	0.0280222	-0.0146534	-0.121213	-0.0639758	-0.0900987	-0.122163	-0.15323	-0.161095	-0.141444	-0.120205	-0.077694	-0.00293775	-0.00615513	0.00471103	0.0109879	0.0160521	0.0136006	0.0113025	0.0106354	0.0416786	0.00866027	-0.100689	-0.14651	-0.137886	-0.0722983	-2.82e-09	-0.136142	-0.16973	-0.00967432	0.197966	0.354676	0.333881	0.337599	0.240854	0.178768	0.103269	0.185838	0.00848632	-0.0740535	-0.0132362	-0.0916291	-0.0722351	-0.0504427	-0.0504051	-0.035005	-0.237632	-0.184802	-0.120877	-0.195421	0.0213761	0.0637863	-0.0557748	-0.118436	-0.0214707	-0.000637926	-0.120281	-0.100096	-0.186131	-0.111319	-0.196179	-0.199306	-0.263933	-0.191715	0.0649836	0.00686591	-0.0122119	-0.0588801	0.0658929	-0.142881	-0.130115	0.0277382	-0.0869557	-0.115005	-0.12221	0.0610146	-0.084621	-0.118295	-0.0445002	-0.0483067	0.0027625	-0.0590665	-0.0864219	-0.161396	-0.069278	-0.035675	-0.07338	-0.128297	0.0327005	0.035748	0.0181039	-0.135577	0.0166386	0.0464448	0.0335816	-0.0255499	-0.0315587	-0.0463549	0.00345612	-0.00800309	-0.0135919	-0.0341419	0.0764456	-0.158259	0.0317946	-0.00820423	0.0524525	0.0406706	0.00712218	-0.0248539	0.032927	0.0183895	-0.00576912	0.00143426	0.0391318	0.074232	0.17856	0.0612836	0.0226712	-0.00590648	-0.0745931	-0.039373	0.101169	0.066363	0.0772307	0.0489274	0.17365	0.137305	0.247212	0.286519	0.205428	0.184455	0.25462	0.168187	0.186428	0.10353	0.230807	0.0765204	0.0131451	0.00832777	0.0801159	0.0212142	0.0383632	0.117305	0.119504	0.140067	0.294069	0.181672	0.172822	0.20229	0.17868	0.179246	0.0145326	0.190761	0.0281992	-0.00599181	0.185011	0.0990087	0.0381715	0.111786	0.161769	0.151235	0.251537	0.146681	0.254648	0.161621	0.144068	0.0409538	2.33e-09	2.67e-09	2.41e-09	2.4e-09	0.034886	0.0891659	0.0571286	0.0323694	-0.0131567	-0.0335958	-0.00910215	0.0616778	0.110393	0.0956136	0.0546928	0.10794	0.0871179	0.0761497	0.25676	-0.0645495	0.0467212	0.052449	0.0490132	-0.230994	-0.501413	-0.418472	-0.370694	-0.295114	-0.206847	-0.14176	-0.109743	-0.0644058	0.120228	0.136251	-0.00617731	0.105326	-0.0752263	-0.0716297	-0.14087	-0.149103	-0.12213	-0.135441	-0.270899	-0.27349	-0.346525	-0.185693	-0.152575	-0.149438	-0.173321	0.00893846	-0.11489	-0.00987004	-0.0550895	-0.0406773	-0.148488	-0.164687	-0.0884545	-0.143216	-0.189065	-0.13746	-0.106824	-0.116377	-0.109975	-0.0756029	-0.0510224	-0.0541292	-0.027317	-0.0735138	-0.158194	-0.0997867	-0.156473	-0.14005	-0.155869	-0.142887	-0.167999	-0.162238	-0.167577	-0.119309	-0.108551	-0.139553	-0.129953	-0.184442	-0.174476	-0.0998546	-0.0356988	-0.0743094	-0.00996781	-0.00734549	0.0580399	-0.05879	-0.0838784	-0.00322905	-0.219639	-0.146637	-0.315875	-0.42407	-0.307562	-0.186054	-0.231187	-0.130333	-0.125264	-0.0910552	0.00892106	-0.0197783	-0.0176117	0.0305316	0.00592588	0.0969368	-0.0804743	-0.0356512	-0.0509482	-0.0308829	0.0174685	0.068124	0.200282	0.104539	-0.0135813	0.0218197	-0.0111898	-0.0698524	0.059342	-0.0285885	0.055392	-0.243157	-0.203073	-0.155265	-0.089541	-0.355398	-0.209119	-0.213066	-0.223319	-0.0902324	0.0300085	0.0207331	0.093225	0.0885689	0.111626	0.178333	-0.0165591	0.058763	0.0366299	0.00317052	0.240627	0.0373461	0.0581095	0.191027	0.0132242	-0.0366945	0.0692208	0.0548051	-0.201188	-0.251912	-0.124784	-0.269676	-0.197545	-0.130943	-0.050849	-0.152804	-0.0715588	0.0122525	0.0225238	-0.0953836	0.0187028	-0.00532047	0.0190788	-0.0424356	-0.206498	-0.114548	-0.0779687	0.100923	-0.0455519	-0.126883	-0.1147	0.0642982	0.00669651	-0.122112	-0.0406282	-0.0907927	-0.0591492	-0.163613	-0.0503528	-0.0655493	-0.067975	-0.0764014	-0.19787	-0.236714	-0.255283	-0.156175	-0.150731	-0.199446	-0.345176	-0.482005	-0.550437	-0.485141	-0.498216	-0.596911	-0.347092	-0.20595	-0.245014	-0.213966	-0.0803458	-0.153521	-0.192536	-0.241889	-0.263183	-0.422169	-0.255636	-0.384403	-0.271956	-0.140272	-0.210956	-0.346519	-0.333879	-0.289963	-0.188283	-0.295623	-0.169144	-0.149486	-0.239146	-0.275173	-0.20017	-0.201343	-0.258093	-0.244409	-0.221796	-0.205327	-0.181986	-0.249571	-0.18866	-0.20343	-0.116381	-0.035388	-0.0353013	-0.101387	-0.042931	-0.137957	-0.085415	-0.231781	-0.25264	-0.0617157	-0.182883	-0.202661	-0.0693666	-0.156294	-0.0976192	-0.00624083	-0.09128	-0.301349	-0.115503	-0.154538	-0.134908	-0.270421	-0.180423	-0.159996	-0.10421	-0.192086	-0.0142394	-0.0551852	0.0139277	0.00126186	-0.071203	-0.0234578	0.020753	-0.182681	-0.199749	-0.00761659	-0.00346251	0.0563516	0.11173	-0.120454	0.0939059	0.10544	0.179468	0.065986	-0.024696	0.0351893	0.273646	0.195852	0.0412426	0.0873655	-0.0373755	0.0468025	-0.0122769	0.0748351	-0.109355	-0.223474	0.085639	0.0382363	0.0686464	0.0184405	0.00812343	0.144492	0.11113	0.0148514	0.0181969	0.0178581	0.03726	0.0573782	0.0144745	0.0527536	-0.0688295	-0.1327	-0.15577	-0.133482	-0.235213	-0.204361	-0.221107	-0.0994113	-0.240948	-0.215259	-0.143505	-0.0517647	0.0186468	-0.0554085	0.218458	0.0547376	-0.0366857	-0.0170203	-0.0929396	0.0833976	-0.027787	-0.080977	0.0515016	-0.170615	0.0445326	-0.143215	-0.0828782	-0.0283591	0.0653307	0.0914292	-0.0345229	-0.0238617	0.00535528	-0.0587651	-0.0028909	0.00456142	-0.167534	-0.097404	-0.0125269	-0.392084	-0.506119	-0.385887	-0.202106	-0.0138848	-0.0535896	-0.250416	-0.27492	-0.0486596	0.126632	0.0543423	0.0759378	0.205087	0.210771	0.0383575	-0.282329	-0.0285729	-0.0531668	0.0602935	0.0761151	0.071125	-0.0215498	0.0281867	-0.0473017	-0.106679	-0.0442635	-0.0745809	-0.112503	-0.120382	-0.16209	-0.185324	-0.120652	-0.0595402	-0.0660031	-0.0347582	-0.00379221	0.0143668	-0.0353478	-0.0756943	-0.0704779	0.0444264	-0.0487255	-0.110428	-0.148403	-0.162441	-0.191996	-0.207092	-0.181355	-0.107255	-0.0515719	-0.0398111	-0.00464767	-0.00324187	0.00749601	-0.0455156	0.0159103	-0.0475225	-0.137845	-0.176183	-0.111354	-0.09726	-0.173158	-0.215367	-0.22777	-0.125504	-0.053314	-0.0436689	-0.0226055	0.00178377	0.00960701	0.0184764	0.0170072	1.04e-09	0.000297051	4.67e-10	0.0107051	0.000791747	-0.00313659	-0.0202263	-0.10223	-0.045934	-0.0880296	-0.00405416	-0.0581923	-0.0605736	-0.0598477	0.130772	0.0535381	-0.0726601	0.0347783	0.00645601	-0.0120678	-0.0563247	-0.0423654	-0.0355174	-0.143382	-0.148117	-0.0289668	-0.140949	-0.155333	-0.0614541	-0.00901327	-0.0510292	-0.0778867	-0.07356	0.0195415	0.0321494	0.00808738	-0.0222285	-1.84e-10	-0.0640488	-0.118205	-0.0415498	-0.0278479	-0.0536319	-0.0383168	-0.0394249	0.00991393	-0.0440849	-0.138351	-0.145524	-0.110984	-0.0514237	-0.0932964	-0.180533	-0.102466	-0.0495739	-0.263806	-0.267295	-0.0923146	-0.0937423	-0.166154	-0.162747	-0.243423	-0.222628	-0.113192	-0.214791	-0.0930905	-0.117402	-0.168637	-0.0678629	-0.0214076	-0.0486789	-0.183881	-0.0166657	-0.141606	-2.06e-09	-4.94e-10	-6.52e-10	-0.0280327	-0.0538474	0.0275706	-0.330101	-0.154862	-0.0310238	-0.14847	-0.206069	-0.165472	-0.301232	-0.264246	-0.170456	-0.0634384	-0.0106825	-0.164367	-0.0514127	-0.072081	-0.173103	-0.182542	-0.0769183	-0.149077	-0.0295232	-0.0979016	0.00155798	-0.00590587	-0.172511	-0.101861	-0.116001	-0.0261405	-0.113796	0.163168	-0.00878194	-0.0053491	-0.0553268	-0.150624	-0.0715205	-0.113897	-0.0545349	-0.0605161	-0.184065	-0.124546	0.12946	0.122933	0.0694006	-0.239355	-0.0940778	0.0214698	-0.0613299	-0.0255331	-0.0644538	-0.120686	0.10084	0.105854	-0.145784	-0.0641477	-0.0737971	-0.129673	-0.0906144	-0.183803	-0.0935327	0.0928833	0.00139233	-0.188543	-0.0711925	-0.0722182	-0.104084	-0.133744	-0.170288	-0.121357	0.0463775	-0.156499	-0.086606	-0.148166	-0.258144	0.0906326	-0.019594	-0.221196	0.122834	0.151447	-0.199111	-0.325535	-0.589418	-0.177249	0.118888	-0.166784	-0.197859	-0.219722	0.0404909	-0.259733	-0.372875	-0.20018	-0.452211	-0.301381	-0.406364	-0.405187	-0.369085	0.0930169	-0.100798	-0.0445501	-0.356997	-0.340112	-0.177726	-0.241506	-0.523575	0.146928	-0.202503	-0.194579	-0.00276908	-0.221575	-0.251847	-0.231586	-0.153857	-0.226817	-0.116325	-0.238556	0.111869	-0.1545	-0.0981904	-0.564337	-0.489191	-0.484903	-0.606535	-0.38781	-0.440393	-0.25857	-0.513863	-0.614359	-0.203879	-0.415669	-0.534926	-0.399406	-0.370181	-0.182702	-0.190146	-0.197894	0.0810197	0.04576	-0.0129819	-0.0931889	-0.0463508	0.00781279	-0.0936596	-0.136173	-0.0778465	-0.116134	-0.199782	-0.100758	-0.0885509	-0.0236843	-0.160922	-0.0707341	-0.0120835	0.022081	-0.0989393	0.0469797	0.0685468	-0.0247476	-0.229498	-0.225031	-0.141846	-0.0871278	-0.176773	-0.130173	-0.308318	-0.41901	-0.506693	-0.440626	-0.237429	-0.203417	-0.0498279	-0.315034	-0.0106598	-0.0227226	0.00884225	-0.00577789	0.0286899	-0.0473461	-0.0420368	-0.0625881	0.015382	-0.234357	-0.0703082	-0.138948	0.00200964	0.128805	-0.0999231	-0.133856	-0.0290462	-0.0280456	0.00435	-0.0157654	0.0540003	0.0755667	0.00598778	0.228293	0.139122	0.0142162	0.0892857	0.0417216	0.00266659	0.00547501	-0.0336721	0.0897651	0.179098	0.281956	0.209894	0.0862438	0.11923	0.240056	0.151895	-0.0210021	-0.218392	-0.234632	0.0425036	-0.217717	-0.254578	-0.209215	-0.159124	-0.0820419	-0.191745	-0.0977866	-0.153372	-0.142601	-0.445229	-0.322912	-0.210488	-0.135951	0.159436	-0.0820657	-0.298535	-0.0232937	0.0112564	-0.0273048	-0.0422827	-0.00318034	0.0813416	0.0743777	-0.105674	-0.122424	-0.148859	-0.0665899	-0.162915	-0.105091	-0.016268	-0.0159995	-0.0368183	-0.0278864	-0.0833119	-0.046804	0.0189723	0.0531176	-0.113248	0.0312291	-0.00595142	-0.222325	-0.122333	-0.0165299	-0.0334628	-0.062796	-0.0196623	-0.0280367	-0.0825347	-0.149913	-0.0341167	-0.0553508	-0.00140422	-0.0404848	-0.0421517	-0.00694735	-0.0531103	-0.0485223	-0.0306236	-0.084418	-0.123828	0.0779468	-0.00258624	-0.0305101	-0.040339	-0.0568143	-0.200247	-0.018979	-0.0926409	-0.0042012	0.0369725	-0.0321612	-0.0908952	0.036957	-0.0704006	-0.0509718	-0.0928465	-0.0886352	0.00177006	-0.00833933	0.0297521	0.0231226	0.0969991	0.00794742	-0.0278103	0.000356285	-0.0608202	-0.0551962	-0.0418249	-0.0242721	-0.0205217	0.0166506	0.0372377	0.0582536	-0.0537148	-0.121914	0.0601044	0.00446176	-0.0779245	-0.183548	-0.0557146	-0.102821	-0.0808859	-0.0576061	-0.0905452	-0.0201898	0.0251823	0.0121515	-0.0467242	-0.0648218	0.0229898	0.00731438	-0.0213692	-0.0997502	0.0166715	0.0842568	0.0403418	0.0502509	-0.0159688	-0.0472946	0.0152005	0.0437874	0.0236048	-0.00779149	-0.0350098	-0.130936	-0.0612511	-0.0561285	-0.0456586	0.0568959	0.0479011	-0.0992758	-0.148535	-0.0906246	-0.102843	-0.100508	-0.135726	-0.294287	-0.229197	-0.615602	-0.502744	-0.454618	-0.444685	-0.663407	-0.532117	-0.322352	-0.266693	-0.193752	-0.23508	-0.0437	0.00162802	0.0415419	-0.0268084	0.00927654	0.00565109	0.000485985	-0.0112976	0.0534704	-0.0033473	-0.0332906	0.00129758	-0.0980386	-0.191284	0.138332	0.207856	0.0496531	-0.034022	-0.0161621	0.00124858	-0.00261547	-0.0234734	0.00111263	-0.0647588	-0.00964731	-0.0383287	-0.00630083	0.0137482	-0.0626771	0.0566802	-0.0178608	-0.0654869	-0.153592	-0.212245	-0.148186	-0.156561	-0.147572	-0.0766354	0.045116	0.0330126	0.00505635	-0.0566876	-0.112131	-0.0435081	-0.0184299	-0.0239447	-0.00317945	-0.0096138	-0.0286029	-0.0177652	-0.012518	-2.86e-10	-1.52e-09	-0.00776745	-0.0412383	-1.57e-09	-1.16e-09	-0.0203232	-0.0475799	-0.0816833	0.00800898	-0.0311697	-0.0753318	-0.0496976	-0.129946	-0.107088	-0.126303	-0.0667151	-0.148691	0.0379669	-1.01e-09	-0.0167959	-0.129204	-0.0832444	-0.032609	-0.139928	-0.0398022	-0.0187867	0.00837233	-0.0335042	-0.00303711	-0.021253	-0.0227381	-0.04855	-0.0125181	-0.176253	0.00687182	-0.0973346	0.00632295	-0.00606877	-0.0652302	-0.0440864	0.00719493	-0.00012903	0.0193401	-0.000252409	0.0167995	-0.0135409	-0.0574339	0.00359526	0.0530623	0.111305	0.00470222	-0.0269467	0.0801279	-0.0261063	-0.0305437	-0.0187972	-0.0527129	-0.101763	-0.0903586	-0.0218562	-0.026511	-0.171119	0.0161085	-0.0322784	-0.00431474	-0.0531081	-0.109041	0.0906954	-0.0446992	-0.0155796	-0.0593149	-0.0277971	-0.0259769	0.0288565	0.0881474	-0.0303688	0.034967	0.0934106	-0.00576713	0.054935	-0.124395	0.00704963	-0.0899243	-0.227243	-0.0176786	0.142946	0.0335678	1.02e-09	3.12e-10	-0.0317163	-3.11e-10	-0.0642632	0.010147	-0.019123	-0.00189856	-0.119825	0.0657318	0.0429389	0.0737876	0.0151131	-0.0128793	-0.0806082	-0.0916512	-0.0525142	0.00544586	0.0199401	0.00952512	-0.00312096	-0.00575361	0.0148498	-0.0628396	-1.24e-10	-0.0102577	-0.00254743	0.0235189	0.0393988	0.00127549	0.128565	-0.0164167	0.033976	-0.132458	-0.0292511	-0.0118492	-0.0478334	-2.1e-09	-0.132372	-2.43e-10	-0.0392598	0.124688	0.0676615	0.0569122	0.10601	0.00369382	0.00547823	0.100562	0.0556858	0.0165364	1.65e-09	2.27e-09	-5.42e-10	-0.000899399	0.00180239	9.36e-10	-0.00976405	-0.0747086	-0.0628316	0.0121414	-0.0195307	-0.03946	0.00842799	0.00576761	-0.0812481	0.0228604	0.0410097	-0.0656472	0.00164521	0.070191	-0.107123	-0.0151792	0.032244	-0.0512658	-0.0760602	-0.0224665	0.0227178	-0.0149905	-0.0539244	0.00843985	-0.0120532	0.0652918	0.00400797	-0.0257524	-0.146682	-0.00909318	-0.00440526	-3.6e-09	-2.47e-09	-1.47e-09	-0.0860114	-0.0733048	-0.0649468	-0.0199929	0.0256695	-0.0471877	-0.00860937	0.10509	-0.0900844	-0.206262	-0.181904	-0.274377	-0.279932	-0.200428	-0.178364	-0.165355	-0.173897	-0.0380386	0.00605923	-0.312645	-0.340681	-0.395653	-0.644516	-0.307745	-0.102863	-0.366826	-0.2154	-0.408482	-0.399882	-0.324244	-0.256843	-0.124658	-0.372014	-0.173524	-0.0865806	-0.0344738	0.00152742	-0.0277858	0.00314955	-0.0225235	-0.0848955	-0.00424295	0.0172693	7.07e-10	0.00920047	-0.0012316	0.0686842	-0.0166646	-0.0393626	-0.143154	-0.0871686	-0.0735019	-0.0576714	-0.0299078	-0.0565669	-0.0284463	0.055307	-0.245161	0.0858664	-0.113444	0.00589731	-0.138965	-0.0839628	0.00267825	-0.0349706	0.0612514	0.180779	0.086871	-0.0554685	-0.100042	-0.279878	-0.0958118	0.0219922	0.0763162	-0.00945895	-0.059369	0.0203854	-0.0171189	0.00244602	0.00614867	-0.0329996	-1.39e-09	-2.75e-09	-0.0819365	-1.02e-09	-0.0231282	-0.0366319	-0.0220654	-0.0645089	-0.0062776	-0.0262842	-1.28e-09	-0.018595	-0.131549	-0.107202	-0.169801	-0.23674	-2.9e-09	-1.66e-09	-0.0511306	-0.0308516	5.07e-11	-6.88e-10	-0.00494424	-0.00633317	-0.00640862	-0.0109824	-0.0854305	-0.071753	-6.42e-10	-6.07e-10	-1.13e-09	-0.0127127	-7.01e-10	1.21e-09	-0.0322878	-0.0238785	-0.0814298	-0.111568	-0.0397055	-0.00815222	0.000207033	-0.0431676	0.0648606	0.00920921	-0.0569669	-0.0740372	-0.00533282	-0.0469797	-0.106669	-0.276496	-0.282363	-0.325931	-0.325711	-0.289975	-0.233078	-0.244344	-0.132243	-0.265712	-0.321393	-0.194122	-0.0720754	-0.0503875	-0.245989	-0.26076	-0.499975	-0.496508	-0.666065	-0.50793	-0.475522	-0.49943	-0.1106	-0.374618	-0.34504	-0.475779	-0.596481	-0.831499	-0.619386	-0.691669	-0.640916	-0.503069	-0.768075	-1.00161	-0.811521	-0.980284	-0.894839	-0.725854	-0.731795	-0.506196	-0.301922	-0.186373	-0.360625	-0.427469	-0.521902	-0.347818	-0.482262	-0.467035	-0.660732	-0.621107	-0.455947	-0.398439	-0.178504	0.00992037	-0.00760098	-0.060288	-0.00312833	0.0100697	-0.0410016	-0.0056587	0.0138619	-0.00851122	0.00706242	0.00156536	0.0501449	-0.04346	0.0414526	0.0607359	0.0840359	0.100282	0.123517	0.157236	0.14363	0.16519	0.197132	0.22111	0.191086	0.0170446	-0.0852291	-0.155439	-0.193915	-0.188552	-0.131387	-0.0515603	0.137396	0.271755	0.293871	0.276128	0.235749	0.159572	0.17524	0.257184	0.278457	0.247906	0.226648	0.271087	0.339713	0.343926	0.261159	0.195476	0.202853	0.180187	0.197784	0.33978	0.434903	0.425786	0.342741	0.347277	0.40952	0.387365	0.201999	-0.03911	-0.213275	-0.25193	-0.259779	-0.0598342	-0.0402513	0.159904	0.186201	0.110882	-0.0637852	-0.0450594	-0.0499025	-0.134885	-0.0610852	0.0255115	-0.130743	-0.196338	-0.133251	-0.0817016	-0.103684	-0.188539	-0.0171385	-0.102719	-0.189709	-0.108763	-0.00747033	-0.043954	-0.0956858	-0.153114	-0.119932	0.00414662	-0.414115	-0.3929	-0.123905	-0.236084	-0.142844	-0.0875912	-0.0359553	-0.0344443	-0.0270223	-0.113275	-0.130612	-0.215473	-0.346239	-0.502556	-0.545713	-0.447033	-0.32603	-0.199527	-0.0632253	0.0238459	0.0160478	-0.0454684	-0.114477	-0.214983	-0.400407	-0.509534	-0.511377	-0.370579	-0.249791	-0.116471	0.0169759	0.106301	0.117049	0.118458	0.0904151	0.123938	0.198061	0.12684	0.133855	0.204772	0.19972	0.154132	0.0922332	0.122632	0.0811381	0.0181579	0.0579249	0.116472	0.0387773	0.0473797	0.0131136	-0.03721	-0.213528	-0.357537	-0.390606	-0.45122	-0.46154	-0.480248	-0.404438	-0.32156	-0.249291	-0.209512	-0.279874	-0.28368	-0.348906	-0.438607	-0.433097	-0.442397	-0.470314	-0.454801	-0.436813	-0.377005	-0.30844	-0.270766	-0.240551	-0.157203	-0.14923	-0.147736	-0.217807	-0.0163022	-0.0336515	0.0566479	0.0090808	-0.0148348	-0.115392	0.0159124	-0.0489428	-0.0226076	-0.025443	-0.0207141	-0.0769198	-0.0285737	-0.000171019	-0.0959741	-0.0587509	-0.00648181	2.09e-09	6.12e-10	0.0758292	0.0387529	0.00826969	-1.13e-09	0.0640266	-0.0543035	-0.000687236	-0.0143841	0.025887	1.6e-09	1.36e-09	1.34e-09	0.0321538	0.0178341	0.067676	0.147558	0.127766	0.0499776	0.09615	0.107583	0.115889	-0.00109989	0.00789103	9.4e-10	0.0268767	0.0161444	0.0249274	0.11695	0.100811	0.0216904	0.042965	0.131501	0.102032	0.0559799	0.041922	-0.0225406	0.185936	0.197762	0.377307	0.327429	0.210358	0.141199	0.0873193	0.0400052	0.00635032	0.0122126	1.2e-09	2.23e-09	2.22e-09	-0.00456091	0.00409907	-0.0004113	0.00162404	0.126673	1.21e-09	1.08e-09	-6.57e-10	4e-10	-0.0360007	0.0319148	3.57e-09	0.22354	0.0591003	0.181299	0.107029	0.086521	0.0519795	0.0758231	0.348127	0.116799	0.033292	0.0548776	0.536903	0.543627	0.385802	0.452693	0.832164	0.449165	0.816605	0.76687	0.785234	0.985254	1.12587	1.17418	1.18018	1.33424	1.45037	1.45573	1.28429	1.25131	0.849856	0.544586	0.390027	0.603154	0.704526	1.07093	1.07405	1.40472	1.48676	1.33013	1.07924	0.612533	0.420831	0.426317	0.276891	0.361186	0.578053	0.768775	1.024	1.3112	1.39251	1.41997	1.16904	0.791902	0.710203	0.417388	0.437985	0.472372	0.348456	0.410534	0.422178	0.45488	0.689279	0.847064	0.887606	1.08326	1.25336	1.28676	1.16173	0.837593	0.63853	0.69515	1.04232	0.700513	0.59368	0.675066	0.532623	0.395917	0.480346	0.190559	0.0880251	0.0515034	0.0182	-0.0931148	0.156517	0.245156	0.109209	-0.00169939	0.264626	0.0307825	0.00814028	4.26e-09	0.0688263	0.0139769	0.0165067	0.0282091	-0.00854642	1.98e-09	0.0194928	4.39e-11	0.0312132	-6.98e-10	5.57e-10	-0.0151496	-0.00108913	1.91e-09	2.18e-09	0.0388723	0.130573	0.118323	0.0234508	-0.00265777	0.103495	0.031264	-0.0141332	0.0068445	0.00512058	0.000417219	-0.00842135	-0.0270069	-0.0988522	-0.043113	0.0380342	0.00577813	0.04269	-0.0202466	0.138237	0.32692	0.341028	0.257116	0.298181	0.138948	-0.0968734	0.0900201	-0.0836266	-0.208851	0.00396815	0.0237743	0.133482	0.221687	0.388038	0.510316	0.46385	0.187843	0.357436	0.163107	0.0166724	0.00736241	-0.00421516	-0.00135451	7.4e-10	0.0251981	1.31e-10	8.89e-10	8e-10	1.42e-09	1.85e-09	-1.21e-09	-6.78e-10	-1.9e-09	-0.108235	-0.429223	-0.667313	-0.796321	-0.832481	-0.724386	-0.45916	-0.295016	-0.142626	-0.187775	-0.41063	-0.574771	-0.724081	-0.718931	-0.650474	-0.382137	-0.239645	-0.146171	-0.190081	-0.0222129	-0.00827717	-0.0320974	-0.0905294	-0.201308	-0.477141	-0.703183	-0.77525	-0.718815	-0.51187	-0.257167	-0.241162	-0.335136	-0.460625	-0.621192	-0.831292	-0.603181	-0.0958385	-0.280488	-0.213249	-0.2715	-0.545552	-0.670869	-0.754478	-0.68559	-0.704333	-0.24548	-0.116713	-0.0315089	0.0303473	2.33e-09	3.8e-10	0.0137303	2.18e-09	3.25e-10	1.29e-09	-0.0610767	-0.0126776	0.014025	0.00225492	7.95e-11	3.05e-09	2.8e-09	2.34e-09	1.75e-09	2.84e-09	-3.81e-10	1.22e-09	-3.49e-10	-1.32e-09	2.53e-10	6.96e-10	0.00200392	-0.00797771	5.38e-10	0.00365278	6.02e-10	3.18e-09	3.56e-10	-3.87e-10	3.66e-10	6.68e-10	1.91e-09	-1.56e-09	-3.15e-10	-0.00889982	-0.0302091	-0.0406521	1.51e-09	0.00169544	-3.3e-10	-1.15e-09	-7.07e-10	-0.000376715	1.44e-09	0.0151086	-0.0209736	-0.101725	-0.0499221	-0.0544518	0.0618098	-0.0389006	-0.113272	-0.035193	0.00274709	0.0171906	-0.000403655	0.00585614	0.0156693	-0.0491974	-0.0615339	0.0252044	-0.00396677	-0.106026	-0.120886	-0.071841	0.00668419	0.0348017	0.067904	0.00284433	5.57e-10	1.53e-09	3.36e-10	-1.61e-10	-1.02e-10	0.000649736	0.00198347	4.89e-10	8.57e-10	3.45e-10	0.000843723	1.03e-09	-0.00501463	0.038172	0.0138401	-0.00235609	0.0134407	1.13e-09	2.06e-09	0.0190356	2.48e-09	0.0307055	1.42e-09	1.07e-09	-2.22e-09	-0.012047	0.0134389	-0.00739246	7.2e-11	-2.37e-10	6.15e-10	-1.38e-09	1.96e-09	1.66e-09	1.32e-09	1.28e-09	4e-09	9.08e-10	1.71e-09	1.21e-09	4.39e-11	1.31e-09	5.74e-10	-1.34e-10	7.11e-10	1.21e-09	1.36e-09	-2.33e-09	1.97e-09	-3.85e-10	-5.4e-10	9.08e-10	1.46e-11	-1.18e-09	1.14e-09	0.0304506	1.96e-09	5.5e-10	4.9e-10	-1.07e-10	6.92e-10	2.89e-10	-0.0222067	-0.213878	-0.417286	-0.589414	-0.844214	-0.94251	-0.779506	-0.553631	-0.228313	-0.0400865	-0.00175149	-0.137034	-0.0996123	-0.00880995	-0.0467123	-0.147616	-0.133607	-0.422502	-0.607981	-0.862544	-0.823936	-0.942177	-0.832233	-0.374279	-0.301456	0.0127106	1.01e-09	4.14e-10	4e-10	1.79e-09	2.3e-09	-5.87e-10	0.0103045	-0.086555	0.0236075	1.29e-09	1.69e-09	0.0111788	0.0460164	-0.00512371	0.00696138	-0.00935081	8.57e-10	-0.00729196	-0.0142658	0.00612351	1.11e-09	5.59e-10	3.1e-11	-0.00241051	1.4e-09	5.81e-10	3.48e-11	1.13e-09	2.14e-09	0.150634	-0.0681369	0.0274386	-0.0270438	-0.174506	-0.0304372	-0.00631078	-5.97e-10	-2.14e-10	8.56e-10	2.02e-09	7.76e-10	3.87e-09	2.21e-09	1.98e-09	5.59e-11	1.26e-09	2.08e-09	5.42e-10	1.14e-09	-3.95e-11	-0.0195918	-1.78e-09	8.04e-10	1.45e-09	1.82e-09	1.49e-09	6.49e-10	1.6e-10	2.11e-09	2.63e-09	-8.73e-11	2.67e-09	3.15e-09	1.58e-10	-7.79e-10	1.51e-09	2.86e-10	2.09e-09	2.2e-09	1.22e-09	2.79e-09	1.82e-09	0.000881287	5.59e-10	2.03e-09	-1.99e-10	2.8e-10	4.68e-10	-2.59e-10	-9.47e-11	8.47e-10	-7.18e-10	-7.37e-10	7.9e-10	1.57e-10	2.21e-09	2.12e-09	2.66e-09	9.81e-10	1.68e-09	2.47e-09	1.15e-09	-1.55e-10	2.99e-09	9.13e-10	9.45e-10	2.18e-09	1.92e-09	2.54e-09	3.76e-09	-9.85e-10	-2.91e-10	1.92e-09	9.14e-10	3.92e-10	-8.3e-10	1.1e-09	6.22e-10	1.08e-09	3.74e-10	-1.35e-09	1e-10	1.41e-09	1.34e-09	1.46e-09	1.34e-09	0.00338898	-1.37e-09	2.34e-09	0.0148675	0.00603746	7.22e-10	1.05e-09	6.79e-10	1.71e-09	1.99e-09	2.76e-10	-1.59e-09	3.54e-10	8.28e-10	1.19e-09	0.00628061	1.14e-09	1.22e-09	1.52e-10	1.15e-09	7.95e-10	1.15e-09	0.00193194	6.12e-10	0.0343989	0.00500218	0.0198658	0.155098	-0.00914502	0.12257	0.377891	0.269894	-0.0678862	0.0432872	-0.0336777	-0.0220493	-0.0214948	1.19e-10	5.22e-10	1.17e-10	1.69e-10	4.49e-10	1.74e-09	-9.14e-10	9.33e-10	2.02e-09	-6.52e-10	-8.26e-10	6.9e-10	0.00415086	3.35e-10	-1.21e-09	6e-10	1.15e-10	0.0112786	2.21e-09	3.02e-09	1.84e-09	-1.28e-09	-1.62e-09	1.04e-09	7.48e-10	-0.00610727	1.5e-09	4.27e-11	7.36e-10	-2.89e-10	1.75e-09	-8.47e-10	-6.48e-10	-1.15e-09	-2.65e-09	-1.55e-09	-1.27e-09	3.44e-10	1.98e-10	-3.05e-10	1.15e-09	-3.64e-10	2.58e-11	-2.45e-09	-1.47e-09	4.48e-10	-7.19e-10	-1.64e-11	5.26e-10	1.31e-09	2.01e-09	3.36e-09	3.79e-09	3.34e-10	1e-09	7.43e-10	1.27e-09	8.92e-10	1.56e-09	0.00717651	0.00451227	0.0666362	0.0554677	1.89e-09	2.47e-09	0.0112013	1.12e-09	0.000848163	2.32e-09	3.73e-09	7.43e-10	2.88e-09	2.88e-09	0.0141518	-5.77e-10	0.0256546	0.0391616	0.0316272	3.72e-10	1.28e-09	0.000174079	2.39e-09	1.96e-09	1.03e-09	7.43e-10	1.04e-09	1.73e-09	1.32e-09	1.84e-09	1.19e-09	4.73e-10	-4.52e-10	-0.00620798	-6.26e-10	-1.67e-09	-4.31e-10	1.84e-09	3.01e-09	-0.000104425	1.08e-09	9.91e-10	7.5e-10	5.06e-10	1e-09	0.012308	-4.39e-10	-2.9e-10	2.54e-09	1.13e-09	-0.00141872	-0.0155381	-0.211328	-0.308717	-0.529165	-0.548718	-0.460187	-0.576047	-0.44865	-0.459579	-0.352927	-0.43027	-0.529256	-0.669757	-0.626739	-0.651643	-0.660065	-0.65684	-0.76012	-0.656946	-0.551734	-0.437614	-0.273049	-0.346176	-0.3685	-0.46772	-0.719676	-0.7161	-0.41323	-0.246223	-0.168947	-0.0277221	-0.000955889	-0.0100374	-0.00571727	-0.0536226	-0.0215546	0.0560537	-0.0270929	0.0197259	0.0622548	0.171534	0.235959	0.113411	0.0102093	0.017275	0.0216582	0.0970244	0.155841	0.112119	-0.00936594	0.0997039	0.036254	0.0405986	0.0136239	0.0847612	0.0568471	0.0599202	0.0100929	1.31e-09	-6.36e-11	3.9e-10	-5.09e-10	-1.33e-09	-9.49e-10	-0.00810154	0.0190182	-0.00177172	0.0030003	-1.49e-09	-0.0361959	0.00064326	-5.23e-10	4.58e-10	3.82e-11	-3.06e-10	7.42e-11	5.94e-10	5.58e-10	-9.13e-11	0.0106829	1.27e-09	0.0247019	0.0826547	-0.00426984	-0.0777128	-0.126059	0.255965	0.0228677	0.0894512	0.189324	0.223962	0.0314141	-0.0125471	0.0455276	0.19431	-0.1936	-0.0628356	-0.033651	0.0256705	-0.0158125	-0.00153355	-0.00199939	-0.01367	-0.0280409	-0.0082239	0.00738446	1.15e-09	1.78e-10	-0.0108568	1.45e-09	1.13e-09	-5.58e-10	-1.63e-09	-8.8e-10	6.62e-10	-3.64e-10	1.97e-10	-4.09e-11	-9.83e-11	6.67e-10	4.4e-10	0.0313693	2.11e-09	8.78e-10	1.61e-09	-0.00782961	0.00710059	0.00736357	0.0179344	0.0368119	0.0497666	0.00301222	-0.0293543	0.0366961	0.00217561	-0.0281311	0.00546195	0.0356836	0.00613143	0.00741626	0.0574412	-0.0270139	-0.152106	0.041668	-0.0276506	0.0453818	-0.0151511	-0.010593	0.0117643	0.00249278	2.04e-09	-7.72e-10	-7.74e-10	3e-10	2.19e-10	-9.7e-10	-2.57e-10	-4.79e-10	1.09e-09	0.0163979	-0.012931	-0.0388779	-0.072658	-0.0513775	-0.00517737	-4.36e-10	-0.064508	-1.05e-09	-0.00734338	-0.0156016	7.15e-13	1.08e-09	-2.78e-10	-5.92e-10	4.79e-10	-1.16e-10	-5.1e-10	-1.54e-10	-0.00560909	-0.00705624	-0.000810822	0.0102767	0.100111	-0.0387642	0.00531981	-0.0124818	0.0460888	0.0555599	-0.0244029	-0.0343061	-0.0326026	-0.171572	-0.174592	-0.102152	-0.115099	-0.0354173	-0.0961437	-0.122022	-0.159342	-0.27442	-0.260703	-0.259986	-0.232978	-0.144457	-0.104716	-0.138091	-0.185336	-0.181181	-0.280616	-0.164735	-0.185436	-0.218581	-0.199172	-0.0853872	-0.319332	-0.0816738	-0.1327	-0.137141	0.0390434	0.107516	-0.1166	-0.0867891	-0.0436388	-0.0952626	-0.0449938	-0.063585	0.00275503	0.0389047	0.0255793	0.00365615	0.00448893	0.0534158	0.0201357	0.0424328	0.0418824	0.00856737	0.00147634	0.00397223	-0.00245419	0.0082614	0.00132645	0.073345	0.0132124	0.00988718	-0.0124453	0.0172294	-0.0462476	-0.0147017	-0.00476155	-0.00969919	-0.00674263	-0.0178331	0.00562993	-0.000152648	-0.00657423	-0.015445	0.00526484	0.00339038	9.95e-10	0.00601579	0.00674848	0.0139702	0.0217918	0.000368418	-0.00893824	-0.0437101	-0.108069	-0.0906585	-0.156963	-0.120422	-0.136892	-0.122882	-0.167947	-0.238212	-0.206849	-0.178961	-0.193497	-0.153238	-0.0815846	-0.179161	-0.242076	-0.164655	-0.254565	-0.267536	-0.19281	-0.143255	-0.163154	-0.122963	-0.182215	-0.178886	-0.217477	-0.125774	-0.105204	-0.0791658	-0.0495014	-0.0577508	-0.0623718	-0.050133	0.00438908	-0.0413917	-0.027798	-0.0476375	-0.1724	-0.153173	-0.174734	-0.16478	-0.0959777	-0.0526376	-0.0524766	-0.112449	-0.132905	-0.0846084	-0.00855871	-0.0366414	0.0180453	0.0485976	0.0669367	0.0783754	0.101408	0.10891	0.11238	0.120166	0.150293	0.208339	0.276496	0.343849	0.438309	0.559074	0.611562	0.639072	0.586237	0.512875	0.442917	0.459389	0.450587	0.496013	0.514736	0.493857	0.457449	0.381139	0.330493	0.309066	0.285059	0.276313	0.248506	0.239745	0.23339	0.234384	0.258097	0.305909	0.358906	0.396229	0.404493	0.393553	0.36922	0.327647	0.262719	0.200842	0.187748	0.221653	0.244452	0.227243	0.17897	0.113215	0.0305312	-0.0528885	-0.110927	-0.144339	-0.171084	-0.208641	-0.257858	-0.289878	-0.298077	-0.287932	-0.262888	-0.235162	-0.212824	-0.206135	-0.214302	-0.240158	-0.269498	-0.296014	-0.313968	-0.318821	-0.31621	-0.304224	-0.280884	-0.25874	-0.271481	-0.320532	-0.351785	-0.344066	-0.303456	-0.233018	-0.12864	-0.0188216	0.0681729	0.0921715	0.108382	0.124197	0.120788	0.174514	0.202256	0.213349	0.240768	0.213442	0.191908	0.190348	0.224874	0.219437	0.212267	0.193619	0.201288	0.239303	0.224795	0.28062	0.259954	0.290267	0.273054	0.242747	0.277976	0.312933	0.322116	0.354355	0.374645	0.323352	0.326936	0.312506	0.290575	0.322804	0.344641	0.328179	0.340904	0.303758	0.266375	0.251507	0.25975	0.245627	0.255854	0.340823	0.318524	0.288063	0.266177	0.257872	0.280836	0.297034	0.352529	0.35537	0.378893	0.309701	0.319226	0.379876	0.305287	0.248827	0.220357	0.223611	0.220978	0.231085	0.24442	0.192382	0.238309	0.276372	0.290408	0.29114	0.344808	0.320539	0.392811	0.359592	0.397941	0.37848	0.359098	0.356009	0.337237	0.34388	0.320758	0.294759	0.315059	0.313979	0.366599	0.379259	0.396759	0.452462	0.450319	0.448529	0.471429	0.484247	0.514824	0.49963	0.505205	0.534868	0.590512	0.59004	0.517475	0.561998	0.572404	0.5453	0.575679	0.649612	0.616413	0.666801	0.652885	0.592517	0.576999	0.60987	0.606061	0.683725	0.607152	0.686372	0.650319	0.687852	0.684444	0.668003	0.716341	0.681889	0.707463	0.631295	0.664036	0.708418	0.651826	0.683369	0.622793	0.69818	0.622483	0.627426	0.58255	0.601652	0.622669	0.569424	0.564745	0.591395	0.614286	0.564051	0.596982	0.694275	0.648507	0.632593	0.554047	0.538726	0.566265	0.560613	0.512107	0.469479	0.482225	0.528111	0.456403	0.423749	0.419524	0.355418	0.407492	0.392207	0.3738	0.382375	0.377561	0.332979	0.297622	0.368858	0.366729	0.295776	0.32347	0.263258	0.258589	0.262675	0.255973	0.187223	0.195867	0.213398	0.201675	0.224891	0.18831	0.221031	0.281001	0.0934725	0.110366	0.238686	0.218067	0.227626	0.233845	0.205453	0.229119	0.108473	0.220602	0.160963	0.121006	0.108614	0.164652	0.113727	0.138091	0.222499	0.163916	0.0512501	0.194273	0.0766692	0.218205	0.252866	0.293638	0.199243	0.283946	0.184402	0.191719	0.235958	0.18868	0.211563	0.22445	0.22804	0.135265	0.199309	0.20173	0.194682	0.14568	0.173549	0.205749	0.126032	0.142341	0.128178	0.114982	0.10384	0.071046	0.102703	0.105096	0.122714	0.137256	0.222715	0.210271	0.176855	0.176717	0.184775	0.185678	0.21208	0.269292	0.247419	0.299254	0.353553	0.391436	0.460403	0.506038	0.541162	0.581471	0.619299	0.638352	0.64426	0.650703	0.638446	0.633952	0.583041	0.487922	0.374838	0.273646	0.217039	0.212818	0.230401	0.236097	0.258364	0.299545	0.307018	0.251909	0.189265	0.172901	0.185495	0.192742	0.225018	0.270248	0.276968	0.21593	0.148369	0.117329	0.117462	0.103744	0.1048	0.124971	0.149134	0.154821	0.18512	0.209938	0.261955	0.329519	0.391608	0.413923	0.364404	0.28254	0.247909	0.221195	0.227671	0.279496	0.319846	0.334388	0.400123	0.476268	0.517077	0.687517	0.787874	0.761695	0.824936	0.855246	0.847905	0.818873	0.780881	0.765893	0.857064	0.889943	0.992738	0.996836	0.972172	0.929187	0.830974	0.775903	0.792308	0.607351	0.321287	0.15624	0.0549124	0.0243333	-0.00788729	0.0046405	0.00930517	-0.00174483	-0.100254	-0.152486	-0.161893	-0.159537	-0.151538	-0.135633	-0.0120709	0.147014	0.365663	0.515007	0.499319	0.430511	0.370294	0.229984	0.085781	-0.107063	-0.326569	-0.534348	-0.581946	-0.592002	-0.6034	-0.557056	-0.426877	-0.273187	-0.107177	0.0236665	0.117548	0.0944034	0.0448924	0.0399794	0.0611842	0.0574286	0.0858927	0.169521	0.12542	0.166929	0.200916	0.133342	0.194871	0.0165488	0.188316	0.183755	0.125231	0.167125	0.237088	0.140366	0.184221	0.132931	0.0752327	0.0493592	0.0312917	0.189475	0.205058	0.374684	0.282462	0.288717	0.201125	0.0877214	0.27154	0.220348	0.333615	0.467816	0.427666	0.655695	0.626582	0.610358	0.710045	0.779143	0.880043	0.929916	1.01099	0.984644	0.97394	0.921999	0.983846	1.07273	1.14203	1.21716	1.19094	1.20293	1.18901	1.216	1.20891	1.22183	1.28341	1.23485	1.23616	1.15341	1.12115	0.974373	0.931721	0.798116	0.737633	0.871739	0.925398	0.713089	0.587164	0.444223	0.46992	0.389355	0.18744	0.274712	0.0360221	0.131861	0.100202	0.0634922	0.129645	0.185019	0.229441	0.336727	0.38551	0.386527	0.35775	0.417949	0.486277	0.667248	0.703214	0.763917	0.700733	0.703543	0.591261	0.610152	0.721065	0.653257	0.601935	0.60724	0.476069	0.357789	0.266391	0.207635	0.151052	0.0602913	0.121444	0.027757	0.0561463	2.81e-09	0.0166952	0.012912	0.037528	1.87e-09	0.0805008	0.0412044	0.117785	0.0906054	0.0798385	0.0456071	0.085833	0.0239788	0.0334819	-0.0187786	0.0245137	-0.0425954	0.0210496	0.0644103	0.128136	0.158422	0.141962	-0.00627258	-0.145847	-0.0243721	-0.0192769	0.106157	0.0793371	0.0537171	0.0306781	0.0091791	0.00468516	4.15e-10	2.23e-10	0.00464088	0.00192494	0.00542896	0.0085972	0.0226459	0.00248433	8.91e-10	0.00662769	0.00503469	0.0119914	0.0109568	0.0319287	0.00109293	0.00757034	0.00209152	6.95e-10	1.37e-10	-1.27e-10	-3.39e-10	-2.72e-10	-4.61e-10	-2.03e-10	-1.2e-10	-3e-10	-0.00151323	-0.00127761	0.00293699	-0.0039712	-4.42e-10	-5.04e-11	0.000898971	0.00901223	0.00305622	0.00568427	0.00271257	0.00351803	0.00013236	-0.000293412	-0.00392088	0.00115848	7.67e-06	0.000252308	0.000511684	0.00107064	0.00440093	0.00233375	0.0018538	0.00239709	0.00235301	0.00216282	4.77e-10	-1.62e-11	3.8e-10	5.74e-10	2.11e-10	5.63e-10	3.86e-10	3.57e-10	1.39e-10	3.84e-10	-4.07e-11	8.96e-11	0.000238527	-8.74e-11	0.00079799	6.43e-05	-0.000355692	-0.00289765	-0.000583996	8.76e-11	2.15e-10	1.81e-10	2.18e-10	3.94e-10	5.92e-10	6.16e-10	0.000108318	5.7e-10	4.6e-10	3.45e-10	2.38e-10	1.97e-10	3.4e-10	3.54e-10	4.41e-10	4.9e-10	3.73e-10	4.4e-10	8.2e-05	3.59e-10	0.000866994	4.98e-10	3.65e-10	9.19e-11	4.9e-11	-0.000243575	-0.00108586	-0.0028626	-0.000662554	-0.000443636	2.13e-10	2.09e-10	2.77e-10	2.04e-10	3.8e-10	2.45e-10	8.6e-11	6.54e-11	-4.18e-11	-9.52e-11	-2.12e-10	-2.98e-10	-0.00131918	-0.00146098	-0.000153175	-2.05e-10	-2.19e-10	-1.08e-10	2.07e-11	8.04e-11	1.18e-10	1.1e-10	2.16e-10	2.07e-10	2.14e-10	2.53e-10	1.14e-10	-5.4e-11	-2.85e-11	-1.27e-10	-4.82e-11	-1.96e-11	6.85e-11	1.93e-10	2.72e-10	2.09e-10	2.76e-10	2.63e-10	2.85e-10	2.61e-10	2.62e-10	2.89e-10	1.98e-10	1.89e-10	1.66e-10	1.64e-10	1.57e-10	2.09e-10	1.99e-10	1.5e-10	2.22e-10	2.14e-10	2.18e-10	1.83e-10	1.81e-10	5.36e-05	0.0001151	0.000352421	0.000870382	0.000619634	0.000694736	0.00110389	0.00122573	0.0011205	0.0013066	0.00112926	0.00124584	0.00139	0.0016157	0.00124355	0.0013066	0.00161974	0.00184209	0.002689	0.00294802	0.00412601	0.0043259	0.00633303	0.00820748	0.0102198	0.0113734	0.0111478	0.0109927	0.0100933	0.00939351	0.00927966	0.00858561	0.00776763	0.00689031	0.00596336	0.00553117	0.00474354	0.00377773	0.00305695	0.00258036	0.00226763	0.00177886	0.00173023	0.00151353	0.0012863	0.00132349	0.00110275	0.00110701	0.00181165	0.00284861	0.00443941	0.00657788	0.00856457	0.00952564	0.0101879	0.00984865	0.00950486	0.00918688	0.0104254	0.0109382	0.0122194	0.0125554	0.0116887	0.0106593	0.00917794	0.00748257	0.00563451	0.00500385	0.00375132	0.00323211	0.00202339	0.00113777	0.000554624	0.00028396	0.000180457	0.000173143	0.000246234	3.99e-05	1.68e-10	1.91e-10	2.1e-10	2.18e-10	2.25e-10	2.18e-10	2.27e-10	2.09e-10	2.05e-10	2.08e-10	1.94e-10	2.1e-10	2.23e-10	2.34e-10	2.52e-10	2.55e-10	2.51e-10	2.34e-10	2.39e-10	2.4e-10	2.5e-10	2.58e-10	2.62e-10	2.63e-10	2.57e-10	2.56e-10	2.58e-10	2.57e-10	2.5e-10	2.6e-10	2.61e-10	2.6e-10	2.6e-10	2.56e-10	2.32e-10	2.34e-10	2.31e-10	2.31e-10	2.27e-10	2.34e-10	2.39e-10	2.41e-10	2.28e-10	2.32e-10	2.32e-10	2.19e-10	2.4e-10	2.45e-10	2.42e-10	2.34e-10	2.41e-10	2.44e-10	2.44e-10	2.44e-10	2.43e-10	2.48e-10	2.29e-10	2.21e-10	2.3e-10	2.06e-10	2.19e-10	2.3e-10	2.29e-10	2.4e-10	2.62e-10	2.9e-10	2.98e-10	2.89e-10	2.79e-10	2.62e-10	2.46e-10	2.32e-10	2.11e-10	2.01e-10	2.18e-10	2.44e-10	2.67e-10	2.81e-10	2.92e-10	2.98e-10	2.94e-10	2.82e-10	2.79e-10	2.68e-10	2.71e-10	2.7e-10	2.69e-10	2.8e-10	2.8e-10	2.84e-10	2.84e-10	2.84e-10	2.75e-10	2.71e-10	2.75e-10	2.84e-10	2.94e-10	2.81e-10	2.76e-10	2.76e-10	2.74e-10	2.75e-10	2.79e-10	2.72e-10	2.82e-10	2.78e-10	2.86e-10	2.91e-10	2.93e-10	3e-10	2.86e-10	2.86e-10	2.73e-10	2.69e-10	2.68e-10	-0.00396884	-0.00703606	-0.00553312	-0.0179742	0.00276902	0.0175739	0.0149497	0.00537833	-0.00170311	-0.0292794	0.00395545	0.00163772	-0.00148454	-0.0167958	-0.0187663	-0.0199231	-0.042964	-0.0350775	-0.0400193	0.00198703	0.0148114	0.0132996	0.0203547	0.00999641	-0.00266763	0.0187892	0.00919092	0.027952	0.0317704	0.0156792	0.0139594	0.0213746	0.00355879	-0.00376534	-0.00484785	-0.00627869	0.00503705	-0.011907	-0.00306093	-0.00407699	-0.00150831	-0.0162319	-0.00840975	-0.0396271	-0.0571392	-0.048694	-0.0144718	-0.00982578	-0.0107045	0.0126455	0.00638371	-0.00333788	-0.00611503	-0.00518501	0.0084779	0.0091909	-0.00162389	-0.0312717	-0.0199302	0.00603737	0.0401087	0.0706528	0.068884	0.0584331	0.091278	0.167286	0.169179	0.145895	0.0768269	0.0292548	-0.0600162	-0.14656	-0.214149	-0.243631	-0.175308	-0.0352617	0.106463	0.232479	0.383688	0.481683	0.472851	0.38819	0.311795	0.243054	0.146192	0.0749504	0.0145731	-0.04315	-0.131678	-0.205427	-0.204525	-0.109403	0.00803665	0.110291	0.236816	0.228671	0.12774	0.141661	0.18571	0.18857	0.103728	0.0771847	0.132652	0.18304	0.112387	0.0525685	0.0132616	-0.0151468	-0.0427282	-0.0408592	0.0175079	0.065636	0.0199456	0.0470962	0.141638	0.177928	0.113355	0.0619074	0.0970214	0.160448	0.110308	0.0422554	0.0262098	0.0146519	0.01186	0.0040521	-0.0012501	0.00378041	0.0109008	0.0249532	0.0142917	0.0154894	0.0105711	0.00438012	0.00235987	-0.00729986	0.00571365	0.00574352	0.011874	0.00634381	0.0399778	0.0910843	0.11297	0.136749	0.106238	0.0973911	0.131256	0.105021	0.218964	0.232143	0.216135	0.248247	0.371795	0.272092	0.402968	0.347729	0.293698	0.348167	0.28197	0.13927	0.216	0.304531	0.339494	0.377956	0.324512	0.311605	0.338692	0.256483	0.405898	0.448627	0.371993	0.42514	0.268816	0.177543	0.151995	0.177894	0.125301	0.00565653	0.0982171	0.111526	0.145587	0.0512069	0.06971	0.0692934	0.0959745	0.0559852	0.0680994	-0.0155483	0.043773	0.0409573	0.0478529	0.0602292	0.132978	0.0747811	0.141093	0.117491	0.133644	0.168247	0.296717	0.280151	0.264195	0.27809	0.320379	0.325898	0.378987	0.374041	0.266526	0.313628	0.212093	0.263558	0.365294	0.382357	0.386845	0.309819	0.306476	0.285509	0.289908	0.298977	0.26354	0.315384	0.273774	0.305516	0.35457	0.261822	0.229841	0.252535	0.341972	0.311754	0.218061	0.215421	0.255676	0.193794	0.19286	0.191705	0.155464	0.231721	0.256805	0.303263	0.33807	0.243998	0.32895	0.224525	0.185697	0.136583	0.211312	0.231191	0.221994	0.239119	0.206504	0.25754	0.41454	0.355103	0.369566	0.31313	0.272889	0.302899	0.221171	0.217481	0.189407	0.275426	0.306408	0.235958	0.304695	0.344308	0.264853	0.211621	0.226909	0.289652	0.323611	0.26837	0.284974	0.32558	0.41256	0.339368	0.320209	0.162883	0.230485	0.154587	0.260823	0.109836	0.0847234	0.0309602	0.00881054	0.0448942	0.0447478	0.0190544	0.0537595	-0.0515407	-0.0693467	0.0079517	-0.0185441	0.00588716	0.00676181	-0.0400042	0.0317825	0.0322534	0.0147056	0.00134497	0.0111137	0.00566087	0.00214224	0.010866	0.0241883	0.034686	0.00604407	-0.0138973	-0.00102765	-0.0105027	-0.00708672	-0.0376777	-0.0432644	-0.00143815	0.00513747	0.0367548	0.102055	0.134226	0.137758	0.1541	0.222714	0.303145	0.32722	0.259377	0.283413	0.315401	0.287818	0.331733	0.361616	0.325754	0.287765	0.332676	0.400237	0.363805	0.330594	0.391348	0.336788	0.309936	0.340788	0.397835	0.307072	0.194477	0.23957	0.279785	0.2033	0.195047	0.154211	0.136568	0.171359	0.171584	0.182195	0.188004	0.236214	0.289924	0.340752	0.352871	0.342561	0.305944	0.292391	0.31977	0.353092	0.371869	0.382609	0.423994	0.488695	0.514981	0.502353	0.436963	0.385787	0.341156	0.323234	0.306753	0.301422	0.336587	0.383575	0.37625	0.343763	0.33453	0.336792	0.362175	0.40304	0.391155	0.328794	0.252235	0.19835	0.15546	0.181901	0.275556	0.31008	0.297512	0.276963	0.319366	0.389947	0.3779	0.311791	0.244453	0.20036	0.148023	0.10827	0.105983	0.107128	0.0891469	0.121125	0.232212	0.279336	0.276855	0.249933	0.300864	0.369657	0.40879	0.421261	0.405144	0.383957	0.337162	0.295838	0.307	0.31512	0.294683	0.340767	0.329586	0.252595	0.30496	0.321933	0.258145	0.192946	0.244338	0.199488	0.240989	0.214801	0.103881	0.0755873	0.0619734	0.00425397	-0.0168255	-0.0855973	-0.3149	-0.457063	-0.464612	-0.473977	-0.405329	-0.271132	-0.122492	-0.124064	-0.227963	-0.325393	-0.287728	-0.234852	-0.191672	-0.155523	-0.16515	-0.231791	-0.372045	-0.404733	-0.380912	-0.424887	-0.392286	-0.213628	-0.0976336	0.0115843	0.0912101	0.0473996	-0.149187	-0.281508	-0.2882	-0.275241	-0.227725	-0.181143	-0.0778769	0.0671714	0.256824	0.356105	0.412478	0.269143	0.134252	-0.031919	0.0128826	0.00516871	0.0645869	0.193893	0.427223	0.632652	0.78048	0.75575	0.599818	0.439102	0.230263	0.0833892	0.0848655	0.164056	0.2167	0.363597	0.381724	0.382552	0.400414	0.179285	0.132642	0.0860611	0.0854123	0.1002	0.120993	0.132665	0.14612	0.0996668	0.0615823	-0.0321337	-0.0153382	-0.0176137	-0.0882825	-0.0362644	0.0203617	0.116962	0.161588	0.208757	0.144242	0.0326722	0.00517593	-0.0224882	0.0483385	0.0611458	0.12674	0.142047	0.210135	0.188353	0.237918	0.218072	0.197782	0.202108	0.11481	0.161347	0.210958	0.245378	0.282804	0.344566	0.393823	0.389073	0.363639	0.404651	0.45261	0.541448	0.611653	0.65283	0.629953	0.556491	0.516722	0.523515	0.571895	0.559913	0.556901	0.472988	0.396314	0.35096	0.387067	0.416649	0.417289	0.458904	0.51874	0.540535	0.551432	0.566581	0.564864	0.533268	0.517207	0.543522	0.490359	0.420973	0.3635	0.297352	0.271464	0.30212	0.349603	0.420709	0.365013	0.346443	0.18986	0.111832	0.128884	0.232862	0.220859	0.226318	0.0867236	-0.135615	-0.39597	-0.573695	-0.607044	-0.439096	-0.244667	-0.0803809	-0.000744561	0.0485277	0.0844941	0.0782079	0.0524963	-0.00806478	-0.0271229	-0.0320277	-0.0507539	-0.0663794	-0.0682278	-0.07408	-0.0193643	0.104444	0.215387	0.30614	0.327112	0.4476	0.578143	0.611676	0.697316	0.737139	0.746565	0.789792	0.799105	0.814964	0.764121	0.719611	0.708876	0.745398	0.73671	0.720497	0.717315	0.730923	0.722171	0.709346	0.719155	0.710521	0.726452	0.741382	0.732404	0.74358	0.761221	0.787263	0.808058	0.808536	0.78977	0.800413	0.767087	0.779056	0.804605	0.891942	0.939986	0.959714	0.988371	1.01925	1.04735	1.04993	0.986477	0.964045	0.932129	0.902929	0.900811	0.904986	0.793062	0.740068	0.804583	0.723491	0.702308	0.576022	0.476832	0.51743	0.492094	0.592937	0.622493	0.524552	0.448388	0.436858	0.429275	0.512926	0.67639	0.71913	0.761628	0.654484	0.490355	0.426617	0.39032	0.479245	0.585084	0.615667	0.475282	0.367112	0.398964	0.455809	0.623362	0.79922	0.889817	0.870439	0.860387	0.934511	1.01333	1.15985	1.22007	1.18712	1.10399	0.977256	0.747236	0.467582	0.215678	0.194519	0.160889	0.137797	0.0908274	-0.0358513	-0.195863	-0.305394	-0.389826	-0.367085	-0.326986	-0.304228	-0.256096	-0.317309	-0.397788	-0.41547	-0.414416	-0.353673	-0.244596	-0.122674	-0.0754292	-0.0212524	-0.0366503	-0.0336125	-0.0358055	0.147631	0.444172	0.691578	0.869889	0.963097	1.03771	1.1077	1.09781	1.1458	1.07743	0.983871	0.873509	0.686452	0.551079	0.572289	0.620729	0.758235	0.932088	0.958905	0.906866	0.844644	0.718809	0.451275	0.2393	0.132178	0.0695786	0.0348759	0.045517	0.104068	0.231451	0.49429	0.687186	0.737243	0.648658	0.59516	0.512325	0.378589	0.304924	0.376526	0.378701	0.530503	0.685619	0.812403	0.890649	0.983059	0.965159	0.936499	0.8096	0.686585	0.576817	0.503994	0.515388	0.598736	0.678587	0.784806	0.863004	0.922317	0.905406	0.845803	0.786467	0.7566	0.691119	0.620155	0.608061	0.622517	0.6226	0.59989	0.497098	0.393774	0.273041	0.157354	0.156797	0.191484	0.23128	0.22299	0.229687	0.130962	0.119679	0.155046	0.104065	0.0424663	-0.0198894	-0.0969175	-0.162022	-0.133975	-0.125048	-0.0135523	0.0520809	0.149894	0.151341	0.190926	0.187256	0.14831	0.0880849	0.0186812	-0.0601972	-0.0758456	-0.0675078	0.0243029	0.141527	0.218046	0.253214	0.232376	0.184431	0.163273	0.115318	0.103249	0.0671761	0.00989343	0.00350489	0.0677306	0.056502	0.0709199	0.140791	0.219956	0.313399	0.32639	0.261996	0.200372	0.257782	0.313801	0.442883	0.536227	0.576137	0.629864	0.634761	0.674283	0.72968	0.859214	1.02061	1.13483	1.22464	1.26108	1.19718	1.07283	0.868893	0.688874	0.683391	0.713841	0.744497	0.790391	0.707981	0.587094	0.583095	0.559166	0.498626	0.381043	0.236673	0.137043	0.114636	0.117969	0.120041	0.108842	0.0670199	0.0354388	0.0385773	0.0339394	0.0169621	-0.000541671	0.0117405	0.0352989	0.0628969	0.0723442	0.0804518	0.0921244	0.108487	0.116575	0.0960789	0.0488006	0.016553	0.0306767	0.0767942	0.116453	0.17182	0.206102	0.240588	0.278602	0.301315	0.267608	0.27388	0.207926	0.149915	0.144763	0.126473	0.132863	0.201819	0.294443	0.360709	0.391263	0.515587	0.566913	0.515797	0.380218	0.236438	0.176057	0.197678	0.263609	0.321756	0.376677	0.446341	0.560614	0.553308	0.536267	0.492389	0.383716	0.240891	0.129508	0.00977548	-0.0176069	-1.9e-09	-0.0247654	-0.187096	-0.28913	-0.267951	-0.232998	-0.18795	-0.220085	-0.247099	-0.208531	-0.169564	-0.133052	-0.0709849	-2.28e-09	-3e-09	-0.156198	-0.344242	-0.376649	-0.391185	-0.495433	-0.529157	-0.415259	-0.294434	-0.191074	-0.151811	-0.287623	-0.411988	-0.424234	-0.425749	-0.391571	-0.335114	-0.322115	-0.358131	-0.37844	-0.31234	-0.23493	-0.168218	-0.118695	-0.114408	-0.0995903	-0.0416757	-0.00958077	0.00740049	0.0228235	0.0159922	0.00518106	-0.0975587	-0.260064	-0.36295	-0.378059	-0.315438	-0.173107	-0.0698729	-0.012065	-0.000780027	-0.00559982	-0.0531539	-0.112019	-0.154855	-0.222737	-0.295226	-0.428364	-0.515907	-0.546201	-0.56015	-0.534751	-0.523518	-0.502986	-0.489751	-0.547148	-0.674064	-0.690288	-0.668692	-0.614261	-0.545337	-0.534816	-0.548636	-0.544799	-0.500905	-0.371896	-0.282339	-0.169731	-0.162217	-0.136361	-0.183417	-0.207526	-0.271013	-0.325963	-0.287597	-0.262079	-0.163824	-0.0459528	0.029815	0.135189	0.254044	0.315001	0.369265	0.428108	0.459876	0.545656	0.648784	0.715472	0.808987	0.832638	0.866728	0.910241	0.940237	0.974646	0.958696	0.958004	0.924993	0.918143	0.918362	0.926598	0.957674	0.943853	0.839863	0.798483	0.736286	0.700743	0.711915	0.682529	0.645789	0.631297	0.654614	0.713803	0.735108	0.689458	0.666028	0.698672	0.775076	0.830174	0.854029	0.819965	0.746037	0.713154	0.709317	0.68662	0.637939	0.648175	0.672097	0.682724	0.648756	0.546524	0.470137	0.416635	0.424008	0.443312	0.475157	0.527851	0.532338	0.497039	0.403534	0.309333	0.210677	0.154915	0.161195	0.178013	0.204467	0.209589	0.179812	0.0965255	0.0172546	-0.0257458	-0.0658855	-0.114417	-0.12347	-0.150751	-0.145574	-0.107685	-0.031957	0.0467387	0.111318	0.149985	0.171898	0.154566	0.110403	0.102765	0.0920248	0.0551558	0.0423988	0.0552996	0.0940961	0.108489	0.0983528	0.0790984	0.0760866	0.131143	0.150291	0.115169	0.0245555	-0.0682161	-0.0160333	-1.47e-09	-0.0782562	-0.196551	-0.259632	-0.236767	-0.176851	-0.112379	-0.0661307	-0.0444967	-0.0715458	-0.0724541	-0.0825257	-0.0932581	-0.118132	-0.169587	-0.202678	-0.201252	-0.196748	-0.17402	-0.125339	-0.104019	-0.0852879	-0.107628	-0.174187	-0.232401	-0.272026	-0.279847	-0.267472	-0.255557	-0.243805	-0.24671	-0.246211	-0.277009	-0.310051	-0.293847	-0.30602	-0.348277	-0.352439	-0.24434	-0.164452	-0.0990377	-0.0946385	-0.105507	-0.074808	-0.0479659	-0.0246138	-0.0119025	-0.0114425	0.0155017	0.0270069	0.025469	0.00940274	-0.022266	-0.0137777	0.0569311	0.111206	0.157483	0.156735	0.133889	0.104751	0.0693557	-0.030757	-0.114862	-0.105439	-0.00165531	0.129795	0.25862	0.339893	0.381374	0.376515	0.409194	0.455925	0.47628	0.460726	0.413688	0.316926	0.183363	0.057817	-0.0141406	-0.0721566	-0.106547	-0.100776	-0.0706978	-0.0115419	0.062201	0.128048	0.191978	0.224078	0.235586	0.243473	0.229794	0.225387	0.16962	0.0881055	-0.01912	-0.0956947	-0.159459	-0.204599	-0.24087	-0.264473	-0.273425	-0.243695	-0.192311	-0.128935	-0.0572439	-0.00535741	0.0102003	0.001466	-0.0410982	-0.0368242	0.024036	0.0750476	0.104986	0.113344	0.102749	0.0924632	0.0954222	0.104997	0.118887	0.146142	0.145878	0.145799	0.14648	0.124463	0.104617	0.10389	0.124482	0.158553	0.21732	0.267568	0.347393	0.409587	0.422638	0.412912	0.430469	0.465113	0.478705	0.514158	0.522966	0.501972	0.468094	0.430073	0.404686	0.398671	0.384657	0.353289	0.30026	0.28092	0.267777	0.255913	0.251823	0.246697	0.240038	0.226244	0.248137	0.354277	0.414169	0.40983	0.352062	0.379265	0.378925	0.344387	0.337916	0.361026	0.399363	0.436351	0.472042	0.510305	0.512893	0.467632	0.387151	0.328542	0.248546	0.159477	0.0410753	-0.0494169	-0.0869961	-0.0829062	-0.0237786	0.0739003	0.201406	0.35787	0.492829	0.541177	0.526933	0.504283	0.461523	0.419215	0.392815	0.397768	0.408782	0.427723	0.381175	0.28697	0.263162	0.246813	0.215834	0.137637	0.0859226	0.111613	0.104686	0.0739821	0.0558324	0.0695207	0.0534089	0.0358097	0.0503302	0.0731349	0.0643637	0.0694877	0.102398	0.157055	0.184755	0.167228	0.134659	0.101185	0.109931	0.108352	0.0376368	0.0704974	0.133047	0.143924	0.100653	0.0586675	0.108036	0.132288	0.104781	0.0697967	0.0692934	0.0468321	-0.0667526	-0.189615	-0.254419	-0.265055	-0.245585	-0.215864	-0.202445	-0.193186	-0.152733	-0.0843267	0.00820662	0.116247	0.167165	0.151408	0.127688	0.0991155	0.138426	0.230025	0.318583	0.347259	0.327294	0.218025	0.14076	0.100487	0.0732601	0.0498935	0.0317277	0.0274837	0.0303955	0.029942	0.0294998	0.0282745	0.0412314	0.0585303	0.0789234	0.0967743	0.119303	0.114464	0.100072	0.0748998	0.0749763	0.113016	0.154115	0.145645	0.1115	0.0376996	-0.0130569	-0.0186904	-0.00119212	0.0247266	0.0570813	0.0865452	0.118057	0.142257	0.147562	0.140526	0.151137	0.175457	0.202937	0.218507	0.216246	0.23039	0.21133	0.178673	0.168205	0.15707	0.120735	0.0558513	-0.0012016	-0.0470598	-0.0784571	-0.0880359	-0.082852	-0.0745326	-0.0640857	-0.0441083	-0.0301918	-0.0373292	-0.0520778	-0.0531701	-0.0572229	-0.0678196	-0.0628796	-0.0732404	-0.0655725	-0.0886539	-0.0886875	-0.086702	-0.101218	-0.127022	-0.147222	-0.149348	-0.139756	-0.145503	-0.127236	-0.0765166	0.00127001	0.064524	0.0959668	0.114397	0.112899	0.0748322	0.00604038	-0.065812	-0.120641	-0.126064	-0.106039	-0.0916228	-0.0848477	-0.0970395	-0.124114	-0.154774	-0.190143	-0.197717	-0.189682	-0.202377	-0.221834	-0.215152	-0.201803	-0.144382	-0.0462966	0.0745045	0.197432	0.269539	0.312544	0.33492	0.377018	0.403197	0.429237	0.425975	0.369957	0.300722	0.298891	0.357607	0.432704	0.507649	0.542342	0.542246	0.535385	0.547584	0.553529	0.544134	0.507652	0.442906	0.385569	0.39437	0.42247	0.429344	0.439362	0.430101	0.413363	0.296021	0.227598	0.258091	0.306873	0.383327	0.380522	0.2608	0.0183438	-0.260526	-0.294013	-0.245318	-0.145544	0.01869	0.158009	0.297318	0.4147	0.47227	0.462141	0.436787	0.366362	0.25822	0.123675	-0.0098924	-0.100947	-0.0444725	0.0406099	0.123799	0.197453	0.249298	0.295302	0.332998	0.347558	0.359356	0.367765	0.372657	0.34248	0.266712	0.16171	0.094878	0.144024	0.239206	0.299778	0.316567	0.31829	0.280362	0.204329	0.145369	0.134621	0.16828	0.220043	0.311411	0.405808	0.444313	0.480944	0.534805	0.582237	0.582509	0.571845	0.534844	0.544984	0.579121	0.589502	0.565428	0.506084	0.38124	0.360903	0.424515	0.462982	0.496008	0.54397	0.635423	0.727388	0.753459	0.698215	0.603179	0.535617	0.509979	0.491359	0.463644	0.41689	0.396688	0.376232	0.330353	0.273483	0.228575	0.214882	0.20148	0.179668	0.134434	0.0954885	0.0640434	0.0568183	0.0629099	0.0751919	0.0501943	0.0821179	0.161097	0.204882	0.194751	0.204149	0.227435	0.229498	0.210047	0.198826	0.198219	0.189376	0.135954	0.113965	0.14545	0.171392	0.152741	0.128757	0.123142	0.122841	0.106662	0.101101	0.109863	0.134918	0.143944	0.115552	0.113916	0.172849	0.198827	0.163586	0.160317	0.195478	0.18673	0.180517	0.200712	0.243013	0.253001	0.197646	0.14299	0.195225	0.240568	0.226855	0.23442	0.281151	0.258561	0.140239	0.00406731	-0.0725368	-0.0786168	-0.0132722	0.131046	0.27042	0.332746	0.366926	0.427351	0.470584	0.469097	0.49644	0.563138	0.625338	0.626498	0.578678	0.484298	0.391694	0.231661	0.0449158	-0.0842093	-0.134493	-0.134409	-0.0805284	0.0232677	0.168268	0.338603	0.521825	0.674159	0.768182	0.788472	0.802586	0.76917	0.777314	0.792615	0.789388	0.741798	0.644376	0.472386	0.286703	0.166933	0.158619	0.199934	0.249704	0.315254	0.338017	0.35541	0.397328	0.4436	0.426167	0.392254	0.381694	0.359937	0.310895	0.203066	0.103162	0.0256806	0.00650884	0.0460401	0.0246067	-0.0569718	-0.145862	-0.173654	-0.157711	-0.103333	-0.0361576	0.0262905	0.0467474	0.0583642	0.0180162	-0.0115	-0.0359573	-0.0642447	-0.0819561	-0.0942227	-0.0786057	-0.0640915	-0.0582553	-0.0730605	-0.118537	-0.16605	-0.171038	-0.15677	-0.144657	-0.121598	-0.119308	-0.124322	-0.132056	-0.10176	-0.0395219	0.0309603	0.0938352	0.147484	0.201116	0.259645	0.301205	0.327335	0.307913	0.204496	0.0933764	-0.0359593	-0.119907	-0.153847	-0.167185	-0.177267	-0.195345	-0.209894	-0.21218	-0.140694	-0.0444154	0.0768358	0.171254	0.244012	0.225758	0.149806	0.0432003	-0.0351491	-0.106279	-0.13453	-0.12125	-0.0807602	-0.0648387	-0.109835	-0.176853	-0.208081	-0.215145	-0.194536	-0.173869	-0.126423	-0.0663147	0.0150952	0.112772	0.159499	0.103875	-0.0500786	-0.180383	-0.227048	-0.228981	-0.189925	-0.107948	-0.0141767	0.111009	0.155999	0.116984	0.0589886	0.0321575	0.00802856	0.0556672	0.141337	0.254615	0.358677	0.383208	0.35382	0.294722	0.339706	0.418371	0.47684	0.504248	0.441514	0.382201	0.311913	0.266074	0.282715	0.289165	0.298405	0.308666	0.298819	0.275831	0.240131	0.179656	0.102071	0.0649809	0.0521231	0.0414952	0.039893	0.0461035	0.0545273	0.0379619	-0.00255694	-0.0179813	0.00688719	0.0675346	0.162887	0.248577	0.338354	0.391044	0.408784	0.363542	0.309376	0.245455	0.233756	0.244071	0.285201	0.305554	0.313308	0.286725	0.251684	0.197456	0.114412	0.0201936	-0.000565122	0.0459301	0.14136	0.235355	0.32175	0.379256	0.424314	0.438564	0.429108	0.386577	0.365095	0.360635	0.394259	0.422496	0.463964	0.479714	0.467469	0.433676	0.409344	0.351005	0.26288	0.206646	0.194431	0.133067	0.153465	0.183108	0.253605	0.311599	0.304543	0.225173	0.17457	0.169435	0.190007	0.243075	0.276707	0.371209	0.402774	0.300274	0.145956	0.0299756	-0.0525806	-0.141001	-0.323245	-0.334162	-0.299662	-0.261572	-0.15991	-0.118278	-0.0109181	0.00934975	0.0110703	-0.0232939	-0.128886	-0.213372	-0.220038	-0.197903	-0.163027	-0.179895	-0.231451	-0.104256	-0.0811403	-0.0528892	-0.0792034	-0.0239652	0.0268691	0.0718469	0.074863	0.0107606	0.109042	0.152226	0.138958	0.0402371	0.0357536	0.082644	0.0462239	0.00811557	0.100243	0.139699	0.117518	0.0316109	0.0130357	0.03966	0.0476063	0.0186137	0.0362045	0.0722947	0.0786604	0.00385674	0.0984091	0.160196	0.15958	0.0531944	0.00970127	0.0395664	0.0266348	-0.0184496	0.0824671	0.127314	0.106598	0.00675237	-0.0414673	-0.0600564	-0.0874325	-0.123046	-0.123075	-0.0893904	-0.0682928	-0.061135	-0.0735	-0.0714529	-0.0596113	-0.050049	-0.0396466	-0.0557642	-0.0604438	-0.0626725	-0.0484462	-0.0827704	-0.0909677	-0.0509677	-0.0395998	-0.0285735	-0.0472099	-0.0469412	-0.00434164	0.0120097	0.0434025	0.0730671	0.0832858	0.087166	0.0621133	0.0428035	0.0209356	0.00120557	0.00871414	0.0151303	0.00441513	-0.0311808	0.0532519	0.127144	0.134248	0.0528828	0.0325562	0.0535437	0.0732279	0.0929197	0.14274	0.202849	0.221433	0.161847	0.0896957	0.0238551	-0.00977229	-0.000809342	0.0259819	0.0137529	0.0110816	0.100208	0.186191	0.187146	0.108503	0.12221	0.222956	0.266928	0.222661	0.177569	0.135554	0.120929	0.139978	0.145847	0.136126	0.122564	0.124635	0.107886	0.087814	0.0875328	0.16741	0.216816	0.194996	0.155779	0.195344	0.228996	0.210428	0.190286	0.19373	0.133335	0.0915739	0.153701	0.169559	0.156504	0.0984553	0.132824	0.166657	0.1312	0.0774387	0.118035	0.144409	0.142704	0.0653483	0.0689905	0.13063	0.148098	0.116841	0.105587	0.13489	0.109517	0.058091	0.134585	0.165565	0.169232	0.100169	0.102965	0.167411	0.179195	0.129552	0.0670339	0.0447598	0.0434089	0.0538374	0.0879549	0.162731	0.279297	0.389133	0.483561	0.531826	0.57193	0.537024	0.492738	0.438213	0.370155	0.306124	0.243484	0.162311	0.04267	-0.0978967	-0.185191	-0.18091	-0.116654	-0.0171381	0.141303	0.314218	0.434866	0.471971	0.500447	0.573981	0.631528	0.665376	0.582033	0.492404	0.322767	0.140871	0.00795867	-0.0637693	-0.115927	-0.15741	-0.196843	-0.205163	-0.091989	0.00340082	0.16671	0.305194	0.423836	0.473392	0.477913	0.488821	0.50778	0.486731	0.435921	0.353985	0.210008	0.141932	0.180133	0.0615754	-0.0157348	-0.100862	-0.0655493	0.0197652	0.0763483	0.0765203	0.166546	0.251695	0.288683	0.286487	0.311088	0.347651	0.374052	0.343331	0.272339	0.23964	0.230258	0.209726	0.180962	0.159833	0.148897	0.141176	0.141284	0.106284	0.0895862	0.110595	0.144516	0.179278	0.168716	0.126134	0.14616	0.195133	0.191544	0.14711	0.142507	0.166059	0.156011	0.141262	0.143998	0.138325	0.137317	0.155686	0.179221	0.147122	0.101458	0.186929	0.250962	0.247174	0.191812	0.255948	0.360813	0.374221	0.347029	0.389912	0.505611	0.593743	0.629538	0.592411	0.542193	0.528495	0.513172	0.46082	0.406039	0.366916	0.384445	0.412535	0.419267	0.425517	0.448815	0.409926	0.277716	0.154047	0.0833938	0.079114	0.113294	0.169352	0.305722	0.422638	0.462027	0.514491	0.489644	0.486901	0.576275	0.710599	0.670423	0.43495	0.310625	0.28287	0.290941	0.31974	0.35749	0.409184	0.509868	0.551783	0.588711	0.548504	0.514289	0.483135	0.40761	0.282704	0.14977	0.0450235	-0.0948882	-0.202821	-0.199622	-0.141878	-0.0816108	-0.0433281	-0.0348736	-0.00325232	0.0267645	0.0834922	0.222721	0.351	0.368995	0.252986	0.0264891	-0.133051	-0.152001	-0.117106	-0.0518596	0.0155136	0.0923639	0.164041	0.02168	1.51e-09	3.93e-10	-0.0207412	-0.0754374	-0.0958343	-0.116466	-0.190878	-0.291661	-0.23689	-0.137204	-0.0417248	-8.43e-10	-1.92e-10	0.0142957	0.104614	0.128209	-0.0378341	-0.140351	-0.178811	-0.169125	-0.101043	0.0159232	0.213356	0.390497	0.390788	0.242346	0.135576	0.0565189	0.00675849	6.14e-10	-9.36e-11	-0.00665577	-0.0176716	0.0389179	0.132042	0.22419	0.324821	0.40631	0.400598	0.351518	0.273867	0.256893	0.231394	0.156816	0.0972009	0.0416422	0.0169954	0.0399647	0.129744	0.292392	0.454599	0.442252	0.383494	0.401233	0.509201	0.511265	0.350056	0.152263	0.0237745	-0.0317191	-0.0369217	0.0174221	0.19024	0.375595	0.449785	0.382594	0.345845	0.405575	0.488957	0.478241	0.324979	0.16041	0.0866165	0.0869859	0.136649	0.26289	0.425991	0.55878	0.580412	0.40508	0.301015	0.243697	0.227361	0.181277	0.182386	0.290553	0.405408	0.544405	0.560441	0.558107	0.494574	0.455857	0.424536	0.341814	0.294082	0.277025	0.282832	0.283341	0.278811	0.249996	0.24849	0.276994	0.291673	0.307706	0.328918	0.363861	0.443634	0.468044	0.449723	0.450798	0.376923	0.232765	0.0724682	-0.0187631	-0.0944743	-0.0902001	0.0276253	0.187043	0.356293	0.498393	0.556586	0.591756	0.618158	0.590109	0.482598	0.357866	0.180314	-0.0442073	-0.110454	-0.0435489	0.0166027	0.003129	5.94e-11	-6.21e-11	-1.78e-10	-2.56e-10	-0.00038914	0.0288385	0.0476497	-0.0469846	-0.023726	-0.00917067	0.0376973	-0.0198336	-0.0783564	-0.0432248	-0.00812252	-0.000880783	2.99e-05	-0.000682683	0.0128489	0.00634476	0.00171278	-0.0437847	-0.101952	-0.14868	-0.0689473	0.0418117	0.0590958	0.0636506	0.113133	0.185055	0.110298	0.0272747	3.42e-10	1.01e-10	-3.79e-10	-7.99e-10	-0.0095809	-0.129463	-0.130705	-0.00331198	0.055987	0.111607	0.138152	0.157504	0.313635	0.43641	0.539302	0.536879	0.512912	0.582387	0.661885	0.706747	0.688608	0.63216	0.569444	0.444442	0.230362	0.0598	-0.0194791	-0.0834864	-0.156658	-0.191318	-0.163812	-0.12198	-0.0808226	-0.0515571	-0.0252842	-0.00204136	0.0228333	0.0301364	0.00406148	-0.0439095	-0.0673901	-0.0530016	-0.0277496	-0.00884002	-0.00155256	-2.14e-10	-1.58e-10	-8.86e-11	-2.85e-10	-0.0013129	-0.0103945	-0.00721876	0.000960107	0.00907957	0.0156926	0.012124	0.00462803	0.00805443	0.0140793	-0.019921	-0.0349544	-0.00565986	0.0333389	0.077399	0.0701417	0.0296432	0.00649089	2.44e-10	-4.11e-11	-3.95e-10	-0.0125886	-0.0290328	-0.0359441	-0.0417171	0.0078904	0.0651092	0.114113	0.135709	0.18136	0.210171	0.105238	0.00282795	7.85e-10	0.00649352	-0.00320183	-0.0551952	0.0397353	0.0921984	0.145623	0.0949589	0.106802	0.0767124	0.0307891	0.0140524	-0.0380996	-0.0217488	-0.0081182	-0.0158643	-0.055246	-0.0771434	0.0640102	0.118316	0.185154	0.155327	0.265587	0.380113	0.286377	0.0919984	1.64e-09	8.62e-10	0.0040336	-0.0133433	-0.0789911	-0.0570143	0.0376741	0.0664424	0.072697	0.104743	0.303367	0.487763	0.441982	0.27009	0.13149	0.0547205	0.0379237	0.0416517	0.044807	-0.0061245	-0.14073	-0.282404	-0.405232	-0.452349	-0.369782	-0.189743	0.0491511	0.185049	0.136944	0.0398785	-0.0119284	-0.0402947	-0.0642244	-0.0877924	-0.133583	-0.203275	-0.283682	-0.32104	-0.313137	-0.246661	-0.18868	-0.0630361	0.10757	0.279338	0.403398	0.473798	0.477208	0.380718	0.252489	0.100887	7.54e-05	-0.0796287	-0.124711	-0.154057	-0.108516	-0.0483193	0.0328576	0.0553789	0.0589913	0.0335652	0.00596819	-0.0444908	-0.0973063	-0.169249	-0.225527	-0.247821	-0.268384	-0.260793	-0.23327	-0.175171	-0.1118	-0.040004	0.0498043	0.149971	0.243265	0.281494	0.284577	0.218786	0.132311	0.0419419	-0.0157952	-0.0336803	-0.0228853	0.00109548	0.0319165	0.0635158	0.0747361	0.057858	0.0183534	0.000170973	-0.00577118	-0.0263922	-0.0623152	-0.0859617	-0.0937657	-0.0733988	-0.0303318	0.0545438	0.161154	0.251818	0.354712	0.384958	0.339092	0.269361	0.162884	0.0709241	0.0365407	0.00229216	-1.51e-05	1.71e-11	1.83e-10	4.61e-10	8.58e-10	6.67e-10	5.19e-10	4.59e-11	-5.6e-10	-0.0344312	-0.0935901	-0.129121	-0.128987	-0.112131	-0.0831105	-0.0354349	-0.000729026	3.55e-10	6.58e-10	7.51e-10	1.14e-09	1.68e-09	1.76e-09	2.11e-09	0.0147781	0.0262516	0.038183	0.0301151	0.00317931	1.24e-10	-0.00208212	-0.01422	-0.0488484	-0.0754011	-0.0684063	-0.0252527	0.0387081	0.0993694	0.100625	0.054667	0.0530046	0.0287079	-0.00672709	-0.0295064	-0.0868983	-0.18092	-0.244753	-0.295627	-0.298599	-0.249008	-0.16858	-0.109213	-0.0417861	-0.0664242	-0.110405	-0.18241	-0.196105	-0.197986	-0.197776	-0.216432	-0.190185	-0.130115	-0.114769	-0.111813	-0.107125	-0.0945204	-0.0937842	-0.0880383	-0.115586	-0.144958	-0.19713	-0.215506	-0.206156	-0.184907	-0.191472	-0.148501	-0.143735	-0.0897332	-0.063924	-0.0719325	-0.102576	-0.187088	-0.236441	-0.247845	-0.233826	-0.220571	-0.179951	-0.160591	-0.163541	-0.133081	-0.121889	-0.107625	-0.0972409	-0.123043	-0.136736	-0.153619	-0.189764	-0.208874	-0.226996	-0.225034	-0.235956	-0.22385	-0.210636	-0.192912	-0.178793	-0.191815	-0.219357	-0.209732	-0.183984	-0.161145	-0.16044	-0.183339	-0.212857	-0.230757	-0.245578	-0.224904	-0.221127	-0.206683	-0.230961	-0.262314	-0.216057	-0.197808	-0.202256	-0.206035	-0.233973	-0.232198	-0.24681	-0.244176	-0.275968	-0.261653	-0.147939	-2.55e-09	-2.61e-09	-3.07e-09	-0.077908	-0.159638	-0.206151	-0.270476	-0.279658	-0.246234	-0.166938	-0.101713	-0.0877115	-0.0562464	-0.0325454	-0.0271155	-0.0368013	-0.0460886	-0.0303334	-0.0639899	-0.130931	-0.21941	-0.286088	-0.295106	-0.299441	-0.27292	-0.249898	-0.183029	-0.0822774	0.105838	0.289136	0.369602	0.310162	0.13779	-0.0391532	-0.13133	-0.161068	-0.230487	-0.368595	-0.479193	-0.461132	-0.420803	-0.277164	-0.149722	-0.0927846	-0.0649225	-0.0888333	-0.131649	-0.182393	-0.20811	-0.261504	-0.284865	-0.343245	-0.420235	-0.465934	-0.59835	-0.601813	-0.474394	-0.471267	-0.410819	-0.341367	-0.250842	-0.214542	-0.186171	-0.166558	-0.142683	-0.158217	-0.161777	-0.174742	-0.187357	-0.18436	-0.199873	-0.22668	-0.32958	-0.429665	-0.573971	-0.629596	-0.674007	-0.694159	-0.70552	-0.695691	-0.551473	-0.394162	-0.284782	-0.163615	-0.110451	-0.138162	-0.196299	-0.257677	-0.222782	-0.192166	-0.190309	-0.1844	-0.129888	-0.0707697	-0.0461077	-0.0672718	-0.18937	-0.357849	-0.382297	-0.343466	-0.344195	-0.20368	-0.110647	-0.0769798	-0.132245	-0.341005	-0.401621	-0.330413	-0.28014	-0.246611	-0.146783	-0.0602124	-0.0255075	-0.0365485	-0.0792556	-0.0990187	-0.162235	-0.169562	-0.168148	-0.223397	-0.119283	-0.0112909	0.0627745	0.0610268	0.0901051	0.181536	0.158782	0.106887	-0.0248945	-0.111713	-0.190017	-0.276664	-0.334458	-0.245104	-0.175085	-0.165431	-0.152642	-0.13489	-0.136306	-0.207708	-0.271762	-0.280288	-0.189642	-0.138868	0.0217269	0.127272	0.291987	0.283611	0.163617	0.000948985	-0.0404971	-0.0370564	-0.0495261	-0.056748	-0.0637483	-0.0525228	-0.0230797	-0.000710642	-2.06e-09	-0.0411095	-0.155092	-0.313093	-0.47621	-0.539097	-0.544372	-0.533333	-0.508089	-0.436339	-0.320965	-0.322221	-0.280105	-0.34543	-0.356077	-0.372603	-0.331255	-0.327312	-0.312675	-0.21071	-0.158184	-0.204207	-0.230012	-0.22277	-0.229964	-0.262738	-0.186205	-0.160417	-0.204471	-0.248213	-0.248901	-0.294512	-0.2824	-0.391813	-0.428696	-0.432944	-0.34337	-0.175307	-0.112967	-0.0880181	-0.159791	-0.257277	-0.281343	-0.299126	-0.254883	-0.125824	-0.100744	-0.104597	-0.0929533	-0.191163	-0.287091	-0.351976	-0.171115	-0.186871	-0.165747	-0.139407	-0.169032	-0.0997142	-0.0277937	-1.78e-09	-2.02e-09	-2.17e-09	-2.56e-09	-0.00022192	-0.0539174	-0.0469266	-0.00345597	0.0126365	-0.0468908	-0.0818994	-0.175429	-0.23376	-0.3001	-0.349611	-0.359567	-0.343922	-0.290374	-0.201283	-0.142024	-0.0327074	-0.0154393	-0.0197416	-0.0742612	-0.117206	-0.0744594	-0.0164512	-1.38e-09	-1.36e-09	-1.75e-09	-0.0201763	-0.127124	-0.209533	-0.196088	-0.166433	-0.271429	-0.308359	-0.333608	-0.337501	-0.254026	-0.208012	-0.150348	-0.162338	-0.168433	-0.211912	-0.233507	-0.314881	-0.345894	-0.34762	-0.364812	-0.314322	-0.345994	-0.25774	-0.217073	-0.0588594	-0.154152	-0.285615	-0.36031	-0.330474	-0.310711	-0.270773	-0.258586	-0.325837	-0.425749	-0.478368	-0.526807	-0.563802	-0.460187	-0.391483	-0.426582	-0.526879	-0.53598	-0.425523	-0.285232	-0.398041	-0.448216	-0.449249	-0.450365	-0.422978	-0.401908	-0.33497	-0.301381	-0.239429	-0.226587	-0.191124	-0.237785	-0.293826	-0.223746	-0.126564	-0.027408	-0.161385	-0.239198	-0.297124	-0.286469	-0.321575	-0.273306	-0.166421	-0.100414	-0.0597791	-0.0446309	-0.0909869	-0.140952	-0.151007	-0.115057	-0.0949077	0.012787	0.320238	0.644547	0.974679	1.12401	1.12526	0.907344	0.698448	0.604188	0.646627	0.796659	0.8992	0.961931	0.927893	0.71206	0.518145	0.204731	0.172552	0.143637	0.169544	0.35503	0.347212	0.193892	0.238077	0.231776	0.17008	0.0957275	0.0600891	0.0373622	0.0493487	0.00119495	-0.0356245	-0.0850513	-0.0694686	-0.00635687	0.159441	0.315314	0.608137	0.858849	1.13062	1.19887	1.23708	1.13208	1.06622	1.09926	1.00172	0.953043	0.799473	0.263509	-0.163751	-0.473166	-0.668235	-0.681699	-0.549269	-0.37558	-0.248214	-0.0746684	-0.0287237	0.0251923	-0.0138292	0.0500691	0.0338182	0.076726	0.052764	0.144125	0.0578772	0.116114	0.117001	0.143758	0.0369998	-0.00943555	0.00881198	5.53e-10	-0.0299073	-0.168467	-0.315449	-0.286764	-0.097079	0.0143602	0.0125636	0.073573	0.088912	0.0746786	0.0805449	0.0435005	-0.0482804	-0.176922	-0.205322	-0.218045	-0.129094	-0.0980119	0.0184897	0.0203106	0.062311	-0.0450694	0.0076606	0.0680194	0.095642	0.0936131	0.0501503	0.0510098	0.0321746	0.0383609	0.0418529	-0.00169555	0.0124983	0.0181384	0.000236167	-0.00108542	-0.00199917	0.000354976	7.52e-10	4.6e-10	0.00201903	5.95e-10	8.16e-10	6.18e-10	6.13e-10	4.14e-05	0.000182665	5.54e-10	2.48e-10	4.77e-11	-4.38e-10	-0.015077	-0.0452029	-0.0770584	-0.114593	-0.18139	-0.211562	-0.176235	-0.194479	-0.153861	-0.121767	-0.0970595	-0.0514052	-0.0567591	-0.111212	-0.158309	-0.227699	-0.245717	-0.229255	-0.211653	-0.206725	-0.214939	-0.242586	-0.260039	-0.222685	-0.146887	-0.0518873	0.00725448	0.0216986	0.0377972	0.0164916	-0.00197002	-0.102863	-0.0880194	-0.0499872	-0.0174952	0.0502056	0.0421654	0.0538566	0.0619658	0.0327016	-0.00398948	-0.0492367	-0.110171	-0.113935	-0.117116	-0.105613	-0.150839	-0.164981	-0.189115	-0.16601	-0.207728	-0.178037	-0.232182	-0.309432	-0.410932	-0.507571	-0.571603	-0.576687	-0.532481	-0.55012	-0.54164	-0.41948	-0.344163	-0.318516	-0.193352	-0.191937	-0.21074	-0.138808	-0.177198	-0.210355	-0.197045	-0.280362	-0.329336	-0.397255	-0.433657	-0.552869	-0.561259	-0.630656	-0.695663	-0.651543	-0.680399	-0.603785	-0.452556	-0.226676	-0.132504	-0.264734	-0.329722	-0.355067	-0.375971	-0.479204	-0.450246	-0.416372	-0.313864	-0.177612	-0.138759	-0.0538301	-0.0635696	-0.0388484	-0.00332611	-0.0210283	0.0262087	0.045705	0.0548711	0.0945479	0.148064	0.277682	0.496684	0.75597	0.920126	0.968736	0.59833	0.271957	0.0863263	-0.0280324	0.0606029	0.0151357	0.0648409	-0.00766837	-0.149583	-0.171436	-0.139831	-0.0538379	0.103266	0.21664	0.318547	0.436392	0.567512	0.68445	0.584641	0.423943	0.275715	0.178381	0.162646	0.0632242	0.0149012	0.0558073	0.0369717	0.0981382	0.154285	0.185249	0.267358	0.44796	0.631352	0.860711	0.984096	0.9172	0.7639	0.534153	0.3742	0.188691	0.0481013	0.0311152	0.0450861	0.0801698	0.153042	0.139058	0.0601519	0.0638091	0.111185	0.228865	0.443041	0.749607	1.05068	1.15537	0.786294	0.439832	0.272667	0.119558	0.0720019	0.0563471	-0.00349387	0.0950617	0.014278	-0.0232548	-0.062558	-0.0558452	-0.207842	-0.349206	-0.373582	-0.505561	-0.633164	-0.672036	-0.60618	-0.596551	-0.616042	-0.473007	-0.483938	-0.301029	-0.360338	-0.315355	-0.392583	-0.362355	-0.329943	-0.267078	-0.365189	-0.49742	-0.664543	-0.692052	-0.717156	-0.570786	-0.486018	-0.422998	-0.336024	-0.352184	-0.401387	-0.449952	-0.576652	-0.524925	-0.51398	-0.538048	-0.563124	-0.568843	-0.569045	-0.602239	-0.516843	-0.444747	-0.376759	-0.231024	-0.0891723	0.00494009	0.0748937	0.125358	0.145969	0.183101	0.106301	0.127645	0.222701	0.318656	0.372116	0.35305	0.339939	0.401445	0.454063	0.470661	0.443923	0.46755	0.492885	0.4578	0.40126	0.407142	0.449654	0.471703	0.412652	0.355238	0.357905	0.397841	0.424819	0.381186	0.400987	0.494908	0.580087	0.587268	0.559405	0.584161	0.59643	0.548814	0.473368	0.427771	0.435442	0.445494	0.419083	0.415103	0.489945	0.582545	0.593819	0.568688	0.590529	0.548316	0.515741	0.496616	0.452863	0.451569	0.352659	0.39095	0.45545	0.380045	0.349089	0.342888	0.277341	0.248684	0.253668	0.180338	0.220472	0.249353	0.211868	0.149251	0.0984255	0.190102	0.174453	0.204352	0.227718	0.187087	0.219756	0.219347	0.234463	0.218384	0.177136	0.155922	0.164531	0.131715	0.146107	0.136348	0.169086	0.195431	0.209955	0.198571	0.21891	0.197993	0.1235	0.0618845	0.0267548	0.0216548	0.0213578	0.00784252	-0.0215867	0.0253058	0.117333	0.166409	0.0938776	0.0735634	0.0940107	0.11453	0.0796091	0.0429692	0.0303713	0.0269013	0.0155108	-0.00839547	-0.0324962	0.0456365	0.120355	0.124811	0.0519973	0.0358088	0.0455727	0.0886061	0.0980981	0.0718418	0.0429251	0.0231959	0.00483925	-0.0284605	-0.0274086	0.0665842	0.125708	0.0909169	0.0432026	0.0400414	0.0735996	0.120826	0.0959438	0.0527668	0.000531365	-0.0420847	-0.0643831	-0.0814549	-0.12721	-0.0889051	-0.0865008	-0.0645204	-0.103795	-0.0709013	-0.186829	-0.216581	-0.241837	-0.334824	-0.366124	-0.402012	-0.329535	-0.241034	-0.231527	-0.248343	-0.269943	-0.221126	-0.228778	-0.235239	-0.302159	-0.279976	-0.255219	-0.38522	-0.360498	-0.483129	-0.640908	-0.630994	-0.637987	-0.542424	-0.487805	-0.474867	-0.500071	-0.460848	-0.331915	-0.319132	-0.397038	-0.592531	-0.677895	-0.622185	-0.524667	-0.417804	-0.397874	-0.329777	-0.268753	-0.267203	-0.277889	-0.343211	-0.40755	-0.435414	-0.359382	-0.201182	-0.191915	-0.308198	-0.481475	-0.487281	-0.323178	-0.14643	-0.0843643	-0.0650022	-0.0952343	-0.166172	-0.248635	-0.319084	-0.344624	-0.289702	-0.241287	-0.204558	-0.214213	-0.21498	-0.237827	-0.268244	-0.240196	-0.220376	-0.288781	-0.405809	-0.420276	-0.427392	-0.426329	-0.378488	-0.342594	-0.259638	-0.195388	-0.220212	-0.291585	-0.451145	-0.565216	-0.605642	-0.556796	-0.487309	-0.251847	-0.043804	-0.0788494	-0.16346	-0.324956	-0.475049	-0.497466	-0.475628	-0.370469	-0.213117	-0.0816296	0.0462419	0.0906887	0.0839158	0.0191592	-0.0858151	-0.15227	-0.232588	-0.361931	-0.436607	-0.376803	-0.353647	-0.190783	0.0438267	0.363967	0.794453	1.0525	1.01342	0.869205	0.662252	0.514215	0.383771	0.0905313	-0.156123	-0.234972	-0.325525	-0.439246	-0.408844	-0.355497	-0.390422	-0.334445	-0.221006	-0.157108	0.0320789	0.254033	0.405129	0.371966	0.211791	0.0797246	-0.102238	-0.360782	-0.532938	-0.533497	-0.575356	-0.668374	-0.676939	-0.747398	-0.729932	-0.627737	-0.648779	-0.498109	-0.334871	-0.214197	-0.139619	-0.137389	-0.174492	-0.117057	-0.0773323	-0.0769512	-0.162278	-0.471727	-0.761335	-0.727498	-0.753471	-0.69385	-0.434103	-0.371674	-0.40652	-0.613473	-0.547557	-0.482635	-0.352682	-0.154333	-0.144484	-0.286347	-0.712511	-0.929105	-0.916049	-0.909783	-0.741132	-0.628541	-0.625123	-0.369364	-0.106003	-0.0366342	-0.00596807	0.073353	0.0722507	0.0336088	0.0228154	-0.00942929	-0.109297	-0.291082	-0.377795	-0.310852	-0.268131	-0.163583	-0.0547093	-0.00184148	-6.42e-10	-0.0232641	-0.0996626	-0.101087	-0.0766848	-0.0655967	-0.0452944	-0.0175811	-5.61e-10	-7.61e-10	-8.7e-10	-8.87e-10	-9.27e-10	-1.26e-09	-2.21e-09	-0.223069	-0.267459	-0.261172	-0.0800627	-0.0142588	-0.0169362	-0.0138411	-0.0394437	-0.0861257	-0.111363	-0.140147	-0.159109	-0.125441	-0.110388	-0.0808761	-0.0695709	-0.078768	-0.0796722	-0.144523	-0.277003	-0.396876	-0.338855	-0.356963	-0.29336	-0.320112	-0.488897	-0.547027	-0.471295	-0.302952	-0.102521	0.0760565	0.365851	0.668898	0.834999	0.889082	0.556968	0.398452	0.304892	0.33164	0.422473	0.424691	0.436589	0.370181	0.453146	0.368206	0.351194	0.451115	0.502533	0.523224	0.534482	0.418554	0.237309	-0.0760271	-0.211307	-0.279892	-0.371969	-0.497505	-0.590717	-0.632728	-0.604736	-0.548899	-0.309545	0.0885472	0.538334	0.821114	0.877757	0.708571	0.268166	-0.0403071	-0.0808729	-0.0688358	-0.020171	0.142224	0.413405	0.630829	0.795481	1.01469	0.997596	0.956524	0.925669	0.789053	0.754771	0.671985	0.585806	0.372891	0.138743	0.103099	0.25803	0.458359	0.670325	0.945354	0.934405	0.908783	0.84754	0.66844	0.588176	0.55506	0.511035	0.394864	0.175721	0.0156522	-0.00369211	0.0754475	0.280081	0.519917	0.649779	0.805696	0.889096	0.738373	0.480194	0.148615	-0.0912306	-0.185942	-0.187851	-0.152422	-0.128986	-0.0747951	-0.0406294	-0.0476635	-0.135992	-0.183615	-0.136921	-0.0824465	0.056263	0.145166	0.133031	-0.0414925	-0.0979262	-0.128904	-0.156329	-0.124421	-0.136076	-0.20262	-0.231387	-0.230991	-0.241327	-0.217575	-0.184871	-0.152649	-0.0736233	-0.0386535	-0.0135994	-0.0366804	-0.0763163	-0.0970725	-0.110006	-0.126734	-0.171059	-0.233174	-0.245524	-0.226927	-0.228625	-0.214238	-0.190994	-0.169178	-0.141867	-0.0936716	-0.0939074	-0.0964071	-0.0832612	-0.0960147	-0.0956002	-0.11901	-0.222445	-0.29784	-0.316002	-0.284509	-0.276052	-0.233132	-0.15473	-0.17201	-0.199541	-0.229354	-0.199422	-0.147003	-0.226716	-0.384259	-0.417427	-0.367913	-0.20621	-0.0975855	-0.0497123	-0.0910825	-0.223377	-0.425633	-0.704077	-0.992951	-1.12401	-0.901041	-0.692996	-0.564938	-0.47912	-0.510165	-0.688425	-0.735941	-0.786553	-0.894194	-0.930237	-0.98708	-1.05053	-0.944569	-0.802678	-0.667813	-0.595788	-0.632146	-0.698135	-1.03743	-1.18364	-1.14042	-1.12328	-0.799723	-0.432976	-0.305313	-0.258859	-0.444717	-0.805488	-1.05274	-1.03605	-1.06813	-0.804655	-0.510512	-0.45583	-0.335441	-0.349774	-0.395301	-0.408188	-0.537135	-0.699378	-0.934868	-1.00296	-0.948732	-0.64444	-0.327643	-0.219448	-0.135723	-0.0946081	-0.108732	-0.141695	-0.105383	-0.0811134	0.0523565	0.0938954	0.217006	0.231576	0.24421	0.182748	0.0990441	-0.00913963	-0.154312	-0.343821	-0.418894	-0.405233	-0.273453	-0.0880854	0.0484503	0.101983	0.0894467	0.0500764	-0.054219	-0.227476	-0.474265	-0.562818	-0.505898	-0.389935	-0.0865682	0.0338472	0.0903709	0.00471617	-0.0726971	-0.15836	-0.504605	-0.718464	-0.755288	-0.73912	-0.663331	-0.39915	-0.313094	-0.275566	-0.303231	-0.535509	-0.764735	-0.895239	-1.01338	-1.0152	-0.991463	-0.959907	-0.667558	-0.445451	-0.291003	-0.305233	-0.39633	-0.556854	-0.613348	-0.667627	-0.572469	-0.421322	-0.247945	-0.203469	-0.129017	-0.173478	-0.287799	-0.465728	-0.600927	-0.598696	-0.598947	-0.38142	-0.259013	-0.189478	-0.263875	-0.309402	-0.377971	-0.531685	-0.715731	-0.774114	-0.736689	-0.572053	-0.236864	-0.148765	-0.0534512	-0.0317787	-0.0350846	-0.0127879	-0.0345052	-0.0317018	-0.0481342	-0.032945	-0.00704501	0.00389195	0.000722328	0.000734209	-0.0420651	-0.0636755	-0.0751391	-0.0789125	-0.0125036	-0.00756329	-0.0407045	-0.0568704	-0.173529	-0.452579	-0.664194	-0.697513	-0.720885	-0.696769	-0.608093	-0.557007	-0.304827	-0.127186	-0.0654632	-0.130982	-0.178351	-0.114614	-0.104025	-0.173516	-0.172058	-0.217897	-0.180646	-0.0967315	-0.285875	-0.353882	-0.332821	-0.298572	-0.349875	-0.291058	-0.240392	-0.32257	-0.246885	-0.107624	-0.0791644	-0.0603742	-0.031301	-0.0575752	0.006617	-0.0478519	-0.0930248	-0.157036	-0.293775	-0.304999	-0.311422	-0.362425	-0.375774	-0.332569	-0.40944	-0.404202	-0.34792	-0.312807	-0.294375	-0.282242	-0.259376	-0.277537	-0.203589	-0.171345	-0.177786	-0.288447	-0.36213	-0.494631	-0.554169	-0.458124	-0.33451	-0.167037	-0.133898	-0.0906711	-0.0878069	-0.0771991	-0.126076	-0.102119	-0.133425	-0.150545	-0.215251	-0.256282	-0.318296	-0.310554	-0.29817	-0.295639	-0.191667	-0.111542	-0.134928	-0.267766	-0.320861	-0.257086	-0.177418	-0.133718	-0.208792	-0.31161	-0.388535	-0.378855	-0.343839	-0.351193	-0.368121	-0.343084	-0.422977	-0.491119	-0.47378	-0.330829	-0.29503	-0.261531	-0.306303	-0.276023	-0.29834	-0.296355	-0.358337	-0.321264	-0.343344	-0.305715	-0.411733	-0.485794	-0.393287	-0.378308	-0.373757	-0.370446	-0.271233	-0.166845	-0.020707	0.0485416	0.0735119	0.172432	0.359496	0.459385	0.547201	0.464131	0.336204	0.123113	-0.0551156	-0.12548	0.0209995	0.182556	0.343107	0.57027	0.736091	0.840319	0.881702	0.804647	0.731515	0.644243	0.566934	0.394766	0.320199	0.373138	0.392913	0.445241	0.462791	0.531693	0.750239	0.896938	1.02907	1.02088	0.953543	0.80506	0.644316	0.51144	0.486788	0.541977	0.598529	0.625173	0.654438	0.588083	0.475034	0.492234	0.47269	0.549302	0.669929	0.732641	0.907723	0.973287	1.01795	0.961492	0.861264	0.564982	0.263676	0.174435	0.154111	0.18517	0.295844	0.357949	0.318721	0.261672	0.260504	0.321022	0.396917	0.34629	0.148414	-0.00331101	-0.0422609	-0.0667249	-0.0749974	-0.0318194	0.0183796	0.0817768	0.153791	0.214117	0.230421	0.252187	0.307583	0.236225	0.160148	0.0812304	0.00134807	-0.0325571	-0.0349999	-0.0297095	0.010166	0.070809	0.153423	0.216115	0.242518	0.263264	0.270148	0.231794	0.244159	0.221588	0.187378	0.192778	0.23864	0.269842	0.304316	0.307539	0.330951	0.287875	0.236458	0.171542	0.10249	0.0887505	0.0947196	0.109053	0.181257	0.368408	0.496037	0.601361	0.642691	0.634389	0.524419	0.426869	0.378581	0.323306	0.245721	0.121383	0.0138135	0.0231478	0.140472	0.3001	0.47763	0.579871	0.580119	0.484253	0.406902	0.260822	0.216152	0.24632	0.201264	0.140789	0.0963637	0.130031	0.178604	0.250164	0.338444	0.311513	0.236584	0.120984	0.0861962	0.0298093	-0.0451859	-0.0716646	-0.0676605	-0.0555378	-0.0975795	-0.0992563	-0.0859507	-0.0967534	-0.144067	-0.10429	-0.0665499	-0.0269867	-0.0157552	0.0127494	0.0256151	0.0231642	0.00523848	0.00109536	-0.00346888	-0.00913962	-0.0307688	-0.0845222	-0.162572	-0.182328	-0.161809	-0.136355	-0.111339	-0.074981	-0.0110869	0.0726546	0.0832031	-0.049285	-0.268495	-0.420305	-0.496271	-0.538977	-0.613525	-0.661348	-0.539053	-0.389807	-0.216229	-0.136072	-0.0683621	-0.0307834	-0.0448863	-0.0968729	-0.243732	-0.326603	-0.307192	-0.27762	-0.264868	-0.269581	-0.283944	-0.223003	-0.176925	-0.13029	-0.0890239	-0.0771641	-0.101287	-0.144803	-0.217376	-0.339095	-0.342635	-0.274163	-0.192803	-0.129355	-0.209564	-0.296793	-0.413084	-0.409218	-0.379584	-0.338301	-0.317978	-0.354038	-0.38222	-0.446156	-0.452473	-0.394922	-0.336367	-0.283437	-0.249239	-0.335564	-0.423588	-0.425272	-0.356612	-0.329222	-0.36864	-0.506318	-0.656922	-0.625059	-0.571164	-0.417262	-0.237897	-0.224181	-0.15703	-0.253621	-0.466302	-0.583901	-0.592494	-0.620979	-0.641011	-0.551776	-0.536496	-0.456286	-0.300296	-0.198905	-0.165821	-0.162018	-0.295874	-0.464027	-0.472527	-0.486938	-0.378849	-0.239955	-0.147003	-0.0590024	-0.115464	-0.157858	-0.16116	-0.0409799	-0.0639616	-0.103219	-0.0230181	-0.00672462	0.0698882	0.163274	0.138374	0.258487	0.331603	0.300105	0.268501	0.227197	0.165114	0.113294	0.142154	0.266902	0.25554	0.28555	0.289493	0.309528	0.277691	0.239554	0.34527	0.359478	0.280511	0.192697	0.133254	0.0518635	0.0511893	-0.00891103	-0.0759521	-0.0708899	-0.0410131	-0.001258	0.0100427	0.0182254	0.00231315	0.044316	0.0631428	-0.0156066	-0.0212873	-0.0586627	-0.0766032	-0.11471	-0.111032	-1.24e-09	-1.47e-09	-1.74e-09	-1.96e-09	-1.96e-09	-1.88e-09	-2.22e-09	-0.268029	-0.297583	-0.223107	-0.114739	-0.155685	-0.170587	-0.0251744	-2.61e-09	-2.47e-09	-2.49e-09	-2.49e-09	-0.132873	-0.438587	-0.278525	-0.0286255	-1.74e-09	-2.12e-09	-0.151069	-0.0989085	-0.0168879	-0.072759	-0.15445	-0.303274	-0.543138	-0.443103	-0.0610057	-2.08e-09	-0.187323	-0.370361	-0.291781	-0.242239	-0.259809	-0.23869	-0.411291	-0.564194	-0.52618	-0.295868	-0.0650428	-2.4e-09	-2.65e-09	-0.267802	-0.459424	-0.374001	-0.390517	-0.462279	-0.538159	-0.48635	-0.163563	-2.44e-09	-2.34e-09	-3.12e-09	-0.294353	-0.377915	-0.402932	-0.398856	-0.405724	-0.457763	-0.433903	-0.380657	-0.222689	-0.183124	-0.231561	-0.250131	-0.279923	-0.298975	-0.333326	-0.292168	-0.202914	-0.169381	-0.151037	-0.162299	-0.191818	-0.229518	-0.321023	-0.443651	-0.464881	-0.48676	-0.52017	-0.48421	-0.414361	-0.31689	-0.235853	-0.204519	-0.194737	-0.282726	-0.352121	-0.441424	-0.460024	-0.512087	-0.532465	-0.488813	-0.474539	-0.46656	-0.407028	-0.38956	-0.319299	-0.277523	-0.246385	-0.207325	-0.275725	-0.321126	-0.360097	-0.39773	-0.437709	-0.504496	-0.506966	-0.442315	-0.368576	-0.340418	-0.25565	-0.164658	-0.132753	-0.136855	-0.16707	-0.264569	-0.346816	-0.504854	-0.784657	-0.905744	-1.07406	-1.15187	-1.15019	-1.2252	-1.1865	-0.93551	-0.819183	-0.785637	-0.719405	-0.774417	-0.842158	-0.889318	-0.938973	-0.991416	-1.02865	-1.08467	-1.1258	-1.11677	-1.05401	-1.02425	-0.995597	-0.930098	-0.936514	-1.00416	-1.04362	-1.0637	-1.17873	-1.17656	-1.19769	-1.17482	-1.2372	-1.20366	-1.11787	-1.09521	-1.06559	-1.04884	-1.07222	-1.09791	-1.0573	-0.987932	-0.7627	-0.485592	-0.182896	-2.93e-09	-2.17e-09	-1.26e-09	-4.28e-10	4.83e-10	0.0664888	-0.125028	-0.320167	-0.268722	-0.171715	-0.105574	-0.101048	-0.0954509	-0.128109	-0.215362	-0.326426	-0.496632	-0.502626	-0.571816	-0.750017	-0.822429	-0.955214	-0.934168	-0.909103	-0.925407	-0.839262	-0.755185	-0.61322	-0.408892	-0.148814	-0.137045	-0.154395	-0.256207	-0.204766	-0.450373	-0.527997	-0.659103	-0.593307	-0.478257	-0.302701	0.0657837	0.035461	0.184319	0.199297	0.0873899	0.16844	0.141392	0.325652	0.0824039	0.241317	0.237282	-0.0370159	0.0823494	0.0430756	-0.00508979	0.0182049	0.0610614	0.106905	0.120822	0.030469	0.0390057	0.0150431	0.0834324	-0.0372598	0.0738884	-0.0689266	0.0243278	-0.0731676	0.028703	-0.0233532	-0.0310026	-0.118617	-0.0473484	-0.0790225	-0.189275	-0.246595	-0.219609	-0.152289	-0.079897	-0.0605318	0.0206834	0.0709457	0.0403379	0.0343509	0.0552795	-0.00135114	-0.0384781	0.0435289	-0.0277914	-0.017165	0.0107588	0.0267885	0.0398418	0.111385	0.0828039	-0.0033137	-0.0354005	-0.00822491	0.0121112	0.00672514	0.0229197	0.0270412	-0.00597261	-0.0166551	-0.022467	-0.025952	0.00530892	0.0153192	-0.011054	-0.0315921	-0.00568399	0.002829	-0.0280566	-0.0472539	-0.0870226	-0.105246	-0.109009	-0.111301	-0.110199	-0.0212819	-0.0058312	-0.0290718	-0.124921	-0.139756	-0.188548	-0.421525	-0.542266	-0.520409	-0.412631	-0.360296	-0.377789	-0.218638	-0.23417	-0.235086	-0.146115	-0.114162	-0.0818599	-0.127663	-0.260102	-0.298635	-0.290935	-0.274441	-0.33028	-0.358896	-0.355303	-0.253686	-0.202149	-0.171566	-0.127775	-0.171917	-0.230763	-0.276819	-0.26662	-0.274195	-0.227829	-0.303709	-0.45091	-0.456988	-0.414701	-0.300449	-0.295494	-0.248179	0.00996867	0.375404	0.659834	0.78296	0.776357	0.483079	0.00303912	-0.243465	-0.396817	-0.447101	-0.442608	-0.385047	-0.422382	-0.45731	-0.454451	-0.448303	-0.430044	-0.348159	-0.336821	-0.381578	-0.439482	-0.428379	-0.442115	-0.346817	-0.348241	-0.419472	-0.405364	-0.372885	-0.391496	-0.431923	-0.361601	-0.252569	-0.135794	-0.0827856	-0.0796073	-0.0764791	-0.133606	-0.240063	-0.314127	-0.331623	-0.278029	-0.262631	-0.35091	-0.330283	-0.240248	-0.119449	-0.0692885	-0.024065	-0.0545043	-0.112176	-0.198679	-0.261873	-0.299283	-0.305168	-0.271842	-0.297128	-0.324372	-0.293945	-0.28468	-0.266712	-0.259971	-0.256989	-0.267416	-0.255306	-0.228933	-0.183829	-0.162009	-0.19619	-0.12184	-0.0470858	0.0383155	-0.0449953	-0.0375335	-0.176506	-0.272363	-0.26494	-0.24057	-0.25304	-0.179511	-0.0620173	-0.0278437	-0.107979	-0.141916	-0.180329	-0.161462	-0.176588	-0.162406	-0.133286	-0.138333	-0.247916	-0.315663	-0.293427	-0.261766	-0.266118	-0.214451	-0.150508	-0.0651377	-0.0321842	-0.0289953	-0.118984	-0.16444	-0.230013	-0.272423	-0.337589	-0.318421	-0.339303	-0.248348	-0.183894	-0.119512	-0.0862151	-0.0825744	-0.0901296	-0.0765519	-0.0673131	-0.0119652	0.0709374	0.159722	0.327437	0.530564	0.684594	0.755821	0.747539	0.616782	0.356868	0.134804	-0.0022009	-0.0583327	-0.06523	-0.047249	-0.0908788	-0.162169	-0.249928	-0.292627	-0.273428	-0.236051	-0.204539	-0.172065	-0.147743	-0.15997	-0.171747	-0.204581	-0.260713	-0.331491	-0.394008	-0.432389	-0.469263	-0.480236	-0.409702	-0.386137	-0.354497	-0.361796	-0.39415	-0.427911	-0.418708	-0.39013	-0.360974	-0.307057	-0.227945	-0.191013	-0.190012	-0.207704	-0.185957	-0.179891	-0.186241	-0.244567	-0.318601	-0.355902	-0.362462	-0.32291	-0.226381	-0.166397	-0.0823401	-0.0675007	-0.0732228	-0.103952	-0.0920615	-0.10872	-0.071501	-0.0484389	-0.170753	-0.180951	-0.209669	-0.187226	-0.203272	-0.215904	-0.314171	-0.272154	-0.314391	-0.238608	-0.261498	-0.251929	-0.243758	-0.173603	-0.130533	-0.174703	-0.129729	-0.0640636	-0.00274081	0.144829	0.148832	0.271381	0.203223	0.23706	0.3181	0.305501	0.293495	0.285007	0.417139	0.169187	0.245621	0.227434	0.202513	0.248998	0.312414	0.315321	0.199409	0.268615	0.260231	0.297107	0.298482	0.350251	0.38957	0.279588	0.285801	0.278184	0.306709	0.454023	0.40162	0.436165	0.471874	0.385408	0.465486	0.454267	0.461579	0.466223	0.386115	0.352223	0.339732	0.334948	0.250236	0.209766	0.233097	0.248343	0.289408	0.332287	0.429831	0.520188	0.527185	0.501933	0.514245	0.501254	0.573216	0.583644	0.555583	0.628767	0.619747	0.623585	0.611714	0.580715	0.533171	0.472209	0.389118	0.434225	0.479559	0.43749	0.477216	0.442844	0.409302	0.402245	0.462136	0.613771	0.67983	0.75318	0.708505	0.549863	0.521531	0.44993	0.334813	0.275165	0.214616	0.0687622	-0.0186549	-0.134241	-0.259478	-0.10625	-0.0770744	0.0433722	0.114505	0.117062	0.186153	0.189663	0.210724	0.148287	0.103453	0.0664116	0.00592368	-0.200949	-0.376281	-0.329724	-0.358088	-0.306018	-0.199457	-0.0434719	-0.0120072	0.00881182	-0.008835	-0.00140197	-0.0559494	-0.036182	-0.13608	-0.0643506	-0.0754135	-0.0869079	-0.032808	-0.0408833	0.0314389	0.0400434	0.0647598	0.0923337	0.0838621	0.177522	0.132999	0.117108	0.0677386	0.107935	0.170354	0.033575	0.0921361	0.0688952	0.100575	0.0312877	-0.193276	-0.141504	-0.210128	-0.280221	-0.411194	-0.522592	-0.593542	-0.625084	-0.68342	-0.739916	-0.783935	-0.850062	-0.90996	-0.966981	-0.967283	-0.961527	-0.9725	-0.893245	-0.747878	-0.677075	-0.675635	-0.734955	-0.794285	-0.742196	-0.701357	-0.536222	-0.372546	-0.479853	-0.700423	-0.847324	-0.877885	-0.810202	-0.694661	-0.635855	-0.614328	-0.646148	-0.723299	-0.761122	-0.679046	-0.636981	-0.443855	-0.32285	-0.40357	-0.49635	-0.5162	-0.469146	-0.447306	-0.426225	-0.36315	-0.320891	-0.273795	-0.236255	-0.28318	-0.292656	-0.28014	-0.313555	-0.362304	-0.361744	-0.352344	-0.316154	-0.254189	-0.193025	-0.138378	-0.136206	-0.106525	-0.0910196	-0.0841669	-0.0752135	-0.0740486	-0.0746751	-0.0809379	-0.0968252	-0.138528	-0.230649	-0.332002	-0.38586	-0.428078	-0.48624	-0.577622	-0.735266	-0.962649	-1.0607	-0.98568	-1.10639	-0.872537	-0.714201	-0.723464	-0.650248	-0.611327	-0.588614	-0.509316	-0.472686	-0.504286	-0.604703	-0.785583	-1.00841	-1.05614	-1.00566	-1.12433	-0.832851	-0.719027	-0.719954	-0.634575	-0.612587	-0.587812	-0.522855	-0.445945	-0.393892	-0.343069	-0.320225	-0.324925	-0.298748	-0.265686	-0.22809	-0.194449	-0.187068	-0.168169	-0.156515	-0.141178	-0.141305	-0.13064	-0.155112	-0.16149	-0.206985	-0.236991	-0.22368	-0.198177	-0.220222	-0.183179	-0.14225	-0.196376	-0.117668	-0.117031	-0.134823	-0.124555	-0.162683	-0.172687	-0.185989	-0.171277	-0.211118	-0.222081	-0.228726	-0.231436	-0.318484	-0.383546	-0.432163	-0.44032	-0.409674	-0.362855	-0.247792	-0.210503	-0.196237	-0.142189	-0.0977533	-0.028703	0.0823644	0.178648	0.225516	0.26491	0.34301	0.258524	0.251309	0.281835	0.138987	0.0366387	-0.0125462	-0.0451412	-0.0599253	-0.0769187	-0.0641119	-0.0591466	-0.0708477	-0.130118	-0.218069	-0.296561	-0.378057	-0.370181	-0.34944	-0.297198	-0.228272	-0.0731584	0.0105102	0.0782686	0.164756	0.173964	0.152589	0.225966	0.249455	0.198057	0.206503	0.269979	0.281888	0.224524	0.183392	0.181316	0.181308	0.255767	0.271645	0.261822	0.228457	0.285368	0.342648	0.274378	0.270733	0.268724	0.291561	0.327408	0.286435	0.135235	0.0401305	-0.0067249	-0.00565563	0.00149718	0.00692816	0.0251209	0.101953	0.121654	0.0764905	0.123473	0.15693	0.282008	0.362536	0.285365	0.153471	0.0436448	0.0121749	0.0145035	0.0192569	0.0502181	0.20997	0.407347	0.43169	0.418291	0.430164	0.463066	0.55266	0.660425	0.698267	0.793833	0.784143	0.797509	0.757759	0.741078	0.691668	0.685603	0.653523	0.625793	0.580302	0.509558	0.399681	0.341484	0.412539	0.452981	0.489412	0.479259	0.488893	0.432635	0.406979	0.343801	0.38612	0.354	0.361959	0.316261	0.290724	0.223157	0.16844	0.0905601	-0.00933869	-0.168308	-0.330191	-0.459883	-0.539292	-0.596197	-0.597994	-0.597792	-0.575947	-0.491715	-0.365085	-0.166373	0.0377104	0.143307	0.233569	0.259593	0.326241	0.362585	0.356842	0.39152	0.404939	0.436534	0.440837	0.456816	0.472322	0.475218	0.440528	0.419781	0.393413	0.368522	0.370426	0.364126	0.34	0.333872	0.332205	0.345747	0.339954	0.368861	0.369824	0.396716	0.383995	0.357426	0.351812	0.346416	0.33698	0.294736	0.271577	0.224722	0.192144	0.193381	0.190628	0.192252	0.219072	0.19754	0.150919	0.0593693	-0.0519312	-0.170362	-0.262161	-0.364539	-0.45539	-0.505776	-0.553819	-0.669287	-0.673263	-0.678956	-0.65306	-0.524088	-0.45884	-0.370581	-0.312055	-0.326669	-0.363464	-0.420332	-0.459791	-0.461226	-0.493803	-0.59773	-0.625857	-0.61866	-0.615733	-0.480992	-0.385925	-0.251884	-0.107081	0.0144527	0.145621	0.275688	0.371075	0.412637	0.449849	0.48352	0.485553	0.48489	0.475412	0.467111	0.475556	0.504113	0.542245	0.569793	0.593281	0.608694	0.59524	0.596393	0.595821	0.588555	0.597882	0.588513	0.600264	0.604185	0.610045	0.629415	0.647519	0.660978	0.677364	0.689583	0.692817	0.670073	0.666429	0.672597	0.672678	0.682905	0.686398	0.681461	0.701749	0.71769	0.721657	0.737883	0.737777	0.746395	0.739547	0.738176	0.730914	0.720674	0.707918	0.703406	0.686098	0.672379	0.653475	0.633271	0.609562	0.587319	0.56923	0.560981	0.562878	0.56536	0.574804	0.57305	0.574235	0.572524	0.561284	0.561759	0.555002	0.547904	0.530209	0.525413	0.502226	0.4866	0.464742	0.447794	0.424177	0.40919	0.398798	0.378965	0.366397	0.349784	0.329646	0.314486	0.299514	0.279803	0.261222	0.249632	0.229854	0.213837	0.206799	0.188039	0.173335	0.166956	0.155029	0.147158	0.133906	0.121461	0.110338	0.099009	0.0764635	0.052888	0.0247071	0.0162705	0.0200048	0.0271061	0.0441785	0.0551979	0.0637789	0.063075	0.0575078	0.0588772	0.0640024	0.0473699	0.0407163	0.0484723	0.0492792	0.0595797	0.0638445	0.0688472	0.0710144	0.0718022	0.0625761	0.0594271	0.0505677	0.0471967	0.0509552	0.0465514	0.0463594	0.0500619	0.061915	0.0627871	0.0754604	0.0831187	0.0768359	0.0783399	0.0873755	0.0890042	0.0834772	0.0941659	0.084678	0.080214	0.066203	0.0624917	0.0614385	0.0586451	0.0589072	0.0762017	0.0774732	0.0783647	0.0857192	0.091765	0.0707773	0.0834877	0.0757624	0.0628188	0.0695283	0.0852863	0.102662	0.0935559	0.102898	0.0973032	0.118123	0.117246	0.123153	0.113515	0.116866	0.110762	0.10469	0.121089	0.136465	0.146111	0.153241	0.189607	0.190352	0.19982	0.201432	0.214965	0.256706	0.268433	0.30049	0.272229	0.219145	0.264906	0.309771	0.323231	0.30624	0.311168	0.311178	0.284576	0.256418	0.211179	0.240461	0.254888	0.165571	0.115861	0.113251	0.0316238	-0.0113894	-0.0337725	-0.0493986	-0.0599405	-0.0450317	-0.0413274	-0.00801777	0.0586637	0.0579551	0.134122	0.138716	0.150247	0.113235	0.0173708	-0.0472211	-0.0580611	-0.0631283	-0.0670304	-0.0696042	-0.0725488	-0.0692095	-0.0582992	-0.0219585	0.102095	0.165596	0.22674	0.266915	0.257864	0.211193	0.180016	0.0480486	-0.060526	-0.12735	-0.19661	-0.312008	-0.397047	-0.490055	-0.569737	-0.543467	-0.548548	-0.496342	-0.367849	-0.295659	-0.212235	-0.113437	-0.0713437	-0.0584789	-0.145944	-0.163885	-0.350376	-0.494444	-0.553347	-0.571396	-0.571749	-0.581175	-0.475318	-0.387183	-0.246746	-0.0725379	0.115242	0.187898	0.300222	0.329039	0.241434	0.225333	0.156885	0.16852	0.114265	0.192546	0.219969	0.25112	0.303367	0.344001	0.396037	0.35295	0.381535	0.310747	0.257587	0.240382	0.209869	0.215333	0.174275	0.181509	0.275351	0.313987	0.282699	0.249926	0.128791	0.130354	0.138618	0.0982278	0.0253256	0.0293769	0.000212255	0.00943501	-0.132795	-0.234293	-0.277381	-0.0941374	-0.10842	0.00413602	-0.00353767	-0.0145347	-0.0706625	-0.143253	-0.108478	-0.0436293	-0.18879	-0.269569	-0.353971	-0.334854	-0.521286	-0.62569	-0.649846	-0.728506	-0.724445	-0.717162	-0.751846	-0.760179	-0.743823	-0.795166	-0.724332	-0.585644	-0.643893	-0.561928	-0.597668	-0.650259	-0.607828	-0.707635	-0.722392	-0.728797	-0.740602	-0.738528	-0.711353	-0.790184	-0.770871	-0.66836	-0.560317	-0.520581	-0.43562	-0.343015	-0.486783	-0.283457	-0.343354	-0.104874	-0.0590614	-0.0358455	-0.0932385	-0.250571	-0.117446	-0.132363	-0.0924106	-0.144562	-0.282258	-0.247729	-0.243018	-0.293498	-0.261743	0.0660592	-0.0914453	-0.00594437	0.0692421	0.220489	0.0106517	0.0141499	-0.0324173	-0.119088	0.0707989	-0.0169124	-0.300224	-0.141353	-0.24902	-0.262608	-0.336553	-0.532651	-0.535284	-0.465029	-0.439368	-0.405046	-0.318818	-0.290858	-0.179655	-0.0789545	-0.0596562	-0.183891	-0.0957002	-0.0684478	-0.362179	-0.456324	-0.528271	-0.626937	-0.639962	-0.569895	-0.52124	-0.419875	-0.306392	-0.176617	-0.0809878	-0.116026	-0.1885	-0.20861	-0.305023	-0.369599	-0.460844	-0.448514	-0.375536	-0.340493	-0.354073	-0.345807	-0.293544	-0.223618	-0.0971094	-0.0671792	-0.132908	-0.269987	-0.302864	-0.378046	-0.406921	-0.413801	-0.347629	-0.266591	-0.261796	-0.296726	-0.244117	-0.187957	-0.0426029	0.0273367	0.104535	-0.0535809	0.0117887	0.0641944	-0.0904223	-0.238421	-0.245013	-0.276961	-0.217371	-0.223711	-0.21023	-0.0235977	-0.0261573	-0.137312	-0.219229	-0.279166	-0.314892	-0.360981	-0.413912	-0.406137	-0.360559	-0.37326	-0.389218	-0.306785	-0.256705	-0.215787	-0.180883	-0.249598	-0.256086	-0.303059	-0.32579	-0.359107	-0.401445	-0.427257	-0.383736	-0.360877	-0.395242	-0.331285	-0.265315	-0.253451	-0.199761	-0.240034	-0.296627	-0.259272	-0.100302	-0.118302	-0.0808184	-0.141699	-0.0653234	-0.184443	-0.179038	-0.231348	-0.126825	-0.0134241	-0.100999	-0.052626	-0.0157833	-0.0735128	-0.177584	-0.109559	-0.126223	-0.188498	-0.11422	-0.125989	-0.219372	-0.205088	-0.245987	-0.255618	-0.32799	-0.389747	-0.459728	-0.482251	-0.441211	-0.480024	-0.464602	-0.376699	-0.342332	-0.284503	-0.285994	-0.348711	-0.348987	-0.311351	-0.273111	-0.237597	-0.375292	-0.471823	-0.439329	-0.444525	-0.485712	-0.388344	-0.332531	-0.285863	-0.272516	-0.308361	-0.295645	-0.261513	-0.184957	-0.102733	-0.118308	-0.187348	-0.222983	-0.296838	-0.358198	-0.399144	-0.374836	-0.346983	-0.39179	-0.334256	-0.259348	-0.243282	-0.233972	-0.246673	-0.310661	-0.348848	-0.343986	-0.331003	-0.375977	-0.407037	-0.393542	-0.349937	-0.37837	-0.371664	-0.269257	-0.214656	-0.189176	-0.129638	-0.122112	-0.0669839	-0.038251	0.0348169	0.0225207	0.00804329	-0.0284617	-0.09865	-0.167351	-0.230654	-0.24678	-0.235585	-0.178822	-0.149788	-0.189549	-0.277801	-0.35405	-0.408151	-0.401536	-0.414159	-0.426714	-0.391206	-0.378817	-0.396305	-0.380502	-0.382519	-0.382531	-0.36857	-0.380709	-0.411586	-0.440391	-0.42944	-0.45795	-0.460594	-0.434596	-0.432731	-0.396628	-0.38042	-0.402237	-0.352195	-0.308689	-0.276907	-0.240701	-0.242388	-0.260162	-0.307834	-0.354014	-0.355945	-0.361748	-0.364427	-0.352497	-0.361659	-0.320905	-0.290535	-0.262568	-0.225985	-0.200092	-0.161568	-0.0513239	0.00917858	0.02098	0.0043935	0.00765618	0.0171505	-0.00995699	-0.0411304	-0.0768247	-0.119879	-0.241525	-0.280008	-0.252084	-0.281384	-0.244168	-0.127743	-0.0264664	0.0489754	0.0584043	0.0293369	-0.00695696	-0.0446946	-0.099239	-0.145043	-0.164001	-0.223413	-0.264826	-0.220051	-0.213866	-0.157614	-0.032582	0.0762001	0.153168	0.149921	0.150572	0.183185	0.136583	0.120309	0.0950345	0.100166	0.108133	0.140628	0.150441	0.174888	0.275837	0.274416	0.31589	0.342013	0.334487	0.33779	0.308163	0.306178	0.28475	0.271991	0.263494	0.277546	0.306095	0.352649	0.340835	0.361533	0.381679	0.414449	0.433098	0.451655	0.474927	0.456319	0.450226	0.460514	0.49462	0.497062	0.507846	0.519858	0.525382	0.548428	0.572273	0.616287	0.635906	0.607247	0.620343	0.621561	0.562259	0.465442	0.409373	0.451215	0.475859	0.51489	0.548114	0.575526	0.59052	0.609171	0.605516	0.610205	0.597225	0.576731	0.518215	0.485231	0.44069	0.448858	0.439619	0.43901	0.447954	0.467114	0.474413	0.461956	0.44245	0.431753	0.417202	0.399506	0.386412	0.390606	0.390792	0.372882	0.366617	0.362448	0.361911	0.35713	0.352606	0.348089	0.338828	0.350915	0.346165	0.337518	0.365272	0.383924	0.416517	0.432321	0.423989	0.42034	0.449088	0.440043	0.413078	0.3989	0.405941	0.365548	0.365355	0.351042	0.339031	0.313314	0.289045	0.29314	0.302164	0.283026	0.267315	0.25315	0.241612	0.232046	0.197291	0.175113	0.122329	0.0962337	0.066627	0.0390435	0.032078	0.0218989	0.0222312	0.0458655	0.0464263	0.0546074	0.0683503	0.0805245	0.0864392	0.0813577	0.0667069	0.0832915	0.066035	0.0729433	0.0610182	0.0821558	0.0725258	0.0676419	0.0772316	0.0868522	0.0841892	0.0851972	0.125247	0.156101	0.14932	0.136311	0.168622	0.137978	0.14956	0.166173	0.17729	0.171913	0.183992	0.206647	0.194591	0.203865	0.24043	0.250743	0.279336	0.275037	0.249795	0.275894	0.263235	0.29677	0.303565	0.300649	0.248863	0.28413	0.259458	0.250054	0.261396	0.307221	0.315378	0.312904	0.2755	0.316204	0.276401	0.297343	0.229519	0.198307	0.23123	0.271169	0.275151	0.254493	0.255202	0.187285	0.179804	0.216583	0.257663	0.268784	0.328645	0.225746	0.315846	0.353215	0.226961	0.273331	0.320848	0.259228	0.265418	0.255059	0.338601	0.335358	0.365756	0.421759	0.344462	0.350218	0.333106	0.352101	0.41389	0.244329	0.26394	0.321766	0.314963	0.373361	0.457563	0.360643	0.461174	0.5883	0.446838	0.463422	0.435802	0.3348	0.270968	0.313631	0.230932	0.35983	0.374077	0.398207	0.383856	0.416678	0.491631	0.464897	0.420628	0.522207	0.333013	0.399683	0.438707	0.430845	0.380356	0.478243	0.420936	0.340635	0.326149	0.377504	0.47184	0.316667	0.49686	0.384747	0.361464	0.479624	0.33289	0.366841	0.438797	0.357381	0.532578	0.631105	0.470436	0.332503	0.442581	0.435322	0.348359	0.483953	0.360124	0.531826	0.545128	0.486396	0.405826	0.394129	0.412005	0.432038	0.437845	0.354563	0.322026	0.53411	0.430088	0.483513	0.576705	0.57434	0.709066	0.715304	0.523873	0.571766	0.570512	0.448302	0.497135	0.478139	0.663259	0.535404	0.547626	0.59874	0.690113	0.617093	0.64607	0.658264	0.460063	0.505719	0.523565	0.497768	0.466088	0.410859	0.579909	0.800099	0.686929	0.597015	0.627285	0.516301	0.543465	0.46222	0.503724	0.684221	0.434329	0.489754	0.482567	0.596451	0.737908	0.696163	0.560987	0.640599	0.473268	0.472517	0.421987	0.635871	0.557269	0.612641	0.511228	0.475217	0.613827	0.689141	0.588159	0.630848	0.525959	0.497042	0.468709	0.58303	0.564332	0.525882	0.512468	0.337076	0.386335	0.369075	0.37376	0.30187	0.435054	0.269383	0.310469	0.59112	0.608047	0.298131	0.372037	0.418788	0.245893	0.219481	0.315962	0.395663	0.321451	0.300981	0.269897
392	0.0584064	-0.0500643	-0.0289335	0.00018279	1.1e-09	1.2e-09	9.91e-10	-2.2e-09	-2.23e-09	0.0447875	-3.37e-11	-0.0106814	6.34e-10	0.0975232	-0.0789576	-1.32e-09	-0.0523107	-2.24e-09	-0.00815451	-4.6e-09	0.00964031	-0.0177098	-1.63e-09	-2.42e-09	-1.42e-09	0.00263108	0.100819	-0.00372553	-0.0129416	0.0260805	0.177097	-0.00475664	4.89e-09	0.00518663	0.0397923	0.0301806	0.0429716	4.07e-09	0.0024466	0.0207207	-5.13e-10	0.0136713	9.19e-10	-0.00598706	-0.00430049	-0.00827817	0.00343845	0.000247008	-1.47e-09	0.0702186	0.0130341	0.00246485	-1.68e-10	0.0420019	0.00812121	-0.0174183	0.00596898	0.000788378	-0.0193497	4.98e-11	-0.0110449	-0.000748767	-0.029659	-2.82e-09	0.00654283	2.75e-09	6.39e-10	-0.0220565	1.84e-10	0.0592013	-3.86e-10	0.0552781	-0.106106	-0.0144791	0.0194158	0.0655086	-3.6e-09	-2.28e-09	-0.00705009	-6.61e-10	-2.99e-09	-0.0696709	-0.0317534	-0.0834878	-1.44e-09	0.0364349	0.183481	-1.41e-09	-7.52e-11	-0.103982	-0.158908	-0.0584527	-0.0117022	-0.172644	-0.0224296	-1.29e-09	0.00251466	-0.00628256	-5.89e-05	-0.0160744	-0.00312595	-0.0478072	2.03e-09	-1.86e-09	-8.78e-11	-0.00367523	0.0259122	1.11e-09	-0.102116	-2.96e-09	-0.028177	-0.0034125	0.12289	0.05425	-0.0143982	-1.98e-09	0.0262431	0.0942189	0.0133923	0.00941399	-0.00648594	0.0107154	1.84e-10	-7.05e-10	0.00182412	-0.0307176	-0.0115391	-0.00225064	-0.015754	0.014281	-0.00108671	0.175151	0.00508666	-0.0776227	-0.0643482	0.0185282	3.45e-09	0.217856	-0.273811	0.560449	0.489745	0.743976	0.597053	0.584387	0.207144	-0.0100889	-0.0470861	-0.161932	-0.00688196	-0.02808	0.00503077	-0.0834491	-3.31e-09	-1.02e-09	0.00931607	-0.009465	-3.69e-10	-2.62e-09	-0.0379199	-0.0332015	0.00987001	-0.0713507	-0.150795	0.0220034	-0.0080151	-0.0335033	-0.0401018	-0.17478	-1.83e-09	-0.000551969	6.61e-10	-0.0274746	0.25385	2.16e-09	2.25e-09	0.0260047	0.0591408	1.4e-09	-0.0608074	0.0734522	-0.0145815	0.0440503	-0.075679	0.0402558	0.0673016	-0.0233076	0.202377	0.111273	0.199536	0.255431	0.181643	0.384395	0.361266	0.307951	0.310515	0.0565951	-0.110959	-0.0470716	0.00329469	-0.175785	-2.04e-09	-2.67e-09	0.031327	0.00400973	2.51e-09	-0.00647047	0.0320278	0.00610127	-0.127807	-9.87e-10	0.00928594	0.00451569	-2.46e-09	-2.01e-09	-3.21e-09	-0.0264723	-0.116627	-1.56e-09	-0.137507	-0.150992	-2.4e-09	-1.63e-09	-8.37e-10	-9.91e-10	0.00224259	-5.41e-10	-1.79e-09	1.58e-09	-3.03e-09	-1.09e-09	3.65e-05	0.0578462	0.258921	-3.71e-09	-0.0260815	-0.0124933	-0.0265928	0.0161802	0.0278228	-0.104765	0.0148706	0.0821679	-0.050901	1.03e-09	-0.0029469	9.84e-10	-2.39e-09	-0.0946406	-0.0974185	-0.0649283	-0.0565368	-0.0220132	0.00462747	-0.000436124	0.00107307	-2.73e-09	0.00841063	-0.0827919	-0.0430713	-0.242079	-1.73e-09	1.91e-09	-4.79e-11	-2.1e-09	-0.00154254	-2.17e-09	-0.0428278	-0.175042	0.126484	-0.0120423	0.0109999	0.000459435	0.228514	-0.00439655	-0.0762322	0.160437	-0.0428677	-0.0795494	-1.14e-09	-0.00932626	-0.00860277	0.0135971	-0.080321	-0.207122	-0.188154	-0.266302	-0.236293	-0.159469	-0.072969	0.00703839	-0.0163243	-0.0399954	-4.64e-10	-0.157047	-0.0384686	-0.122304	-0.037826	2.12e-10	1.51e-09	9.11e-10	-3.43e-09	0.00926743	0.041208	-0.0188234	-4.72e-09	-0.0119509	-2.03e-09	-0.0585527	-2.16e-10	4.2e-10	-0.179079	-0.0279568	-2.26e-09	-0.125043	5.03e-11	0.00395502	-1.75e-10	1.89e-09	0.0166404	-0.120397	-0.0220814	-2.83e-09	-0.145062	-0.252569	-0.164251	-0.00209539	-0.046857	-0.0713407	-0.000593861	-2.62e-09	-3.07e-09	-1.39e-09	-2.88e-09	-1.65e-09	-0.0287468	-1.98e-09	-0.111576	-0.203992	-0.0556837	-0.0656426	1.11e-09	-0.0329608	0.0178757	-1.91e-09	-1.67e-09	-0.00862404	-0.0119531	0.00332059	-0.338869	-0.203789	-0.0856399	0.0307664	7.74e-10	1.48e-09	-0.0712261	-0.0322259	-1.94e-09	-1.47e-09	-2.18e-09	7.72e-10	0.00348453	-0.0199627	-1e-09	-1.78e-10	-2.2e-09	-6.2e-10	-0.00216452	-4.46e-09	-2.34e-09	0.0156248	-0.123573	-0.000930931	-0.00505883	-0.0289789	-0.0947634	-0.313218	-0.00384567	-2.76e-09	-0.0127756	-0.0181436	-0.121768	-1.29e-09	-5.47e-09	-0.118981	-0.106434	-1.12e-09	-1.86e-09	-0.161005	-3.36e-09	-2.83e-09	8.28e-10	-1.55e-09	-1.58e-10	-0.231539	-0.0545617	-2.8e-09	-0.0177888	-0.00610228	-0.097424	-0.120366	-0.162104	-3.78e-09	-0.0164115	-0.0536181	0.10757	-0.0926343	-0.00888777	-0.0135031	1.84e-09	-0.0585839	-0.0341413	-0.13395	0.054775	-0.00141704	-0.0916897	-0.0200515	-0.0164805	-0.0592507	0.0272284	8.13e-10	-1.04e-09	-1.37e-09	-2.03e-09	-3.61e-10	-0.177144	-8.91e-10	0.117539	-1.74e-09	-3.7e-09	-0.0237566	-0.0289712	-1.54e-09	0.000424824	0.0300158	-0.0182388	-1.58e-10	-2.92e-10	0.0267504	-0.0992608	0.000394148	0.0408805	0.154932	-1.96e-09	-0.0990765	-0.226239	0.118435	0.0219334	0.0335929	0.00625062	-0.177945	-0.0668739	-0.0807031	-0.0519227	3.15e-09	2.87e-09	-0.115511	0.153843	5.99e-10	-1.39e-09	-0.0962375	-0.0646996	-3.07e-09	-2.08e-09	-3.72e-09	-0.0579808	-0.0373718	0.0338748	0.00225345	0.0750644	-1.28e-09	-0.0037756	-6.08e-09	-3.2e-09	-0.0125184	-0.0735851	-0.263183	-0.535824	-5.62e-09	-0.0979131	-0.029118	-5.03e-09	-0.118331	-0.104219	-0.256271	-0.145112	-0.111037	-1.66e-09	-1.07e-09	4.64e-09	-0.0141021	-0.0387109	-1.83e-09	-1.74e-09	0.000802045	-0.0694029	-0.0741773	-2.45e-09	-0.0591029	0.00319063	-0.194437	0.184492	-0.0632595	0.194313	0.0329647	-0.20368	-8.9e-10	9.72e-10	-3.4e-09	-3.74e-10	-1.98e-09	7.87e-10	0.00823309	8.04e-11	-3.01e-09	-1.4e-09	-0.00851204	-0.0452537	-0.023928	-2.2e-09	-0.0948908	-0.0643893	-0.0385076	-0.261205	-1.72e-09	-0.0495926	0.00189627	-0.00290759	-0.0331864	0.0107259	-0.115928	-0.0182917	-5.3e-10	2.83e-10	-0.0323792	-0.0536443	-0.119901	9.65e-10	1.93e-09	0.0300376	1.05e-09	-1.44e-09	-0.0084764	-9.43e-10	0.0955193	-4.82e-09	-0.143764	0.000291236	1.05e-09	0.0613579	0.015217	-3.82e-09	-3.77e-09	-5.18e-09	-4.59e-09	-0.0437944	-2.79e-09	-0.0228428	-7.98e-10	-0.000524376	-3.08e-09	-3.83e-09	-0.103242	-1.69e-09	-0.151745	-5.36e-09	-6.31e-09	-2.78e-09	-4.19e-09	-0.18618	-0.424955	-0.510744	-0.00326102	0.0647925	-0.0053187	-0.000170407	-4.76e-09	-0.0838696	-0.029425	-2.36e-09	2.15e-09	-0.00860615	5.66e-10	-1.29e-11	-0.106662	-2.86e-09	-0.0769534	-2.13e-09	0.0267394	-8.9e-10	-3.68e-10	-1.52e-09	-0.000735827	-0.00430611	-0.0685013	-0.00058301	-0.0380351	-0.113029	-0.0483256	-0.110006	-0.0409173	-0.237493	-0.131957	-0.263437	-0.287269	-0.140741	-0.0156	0.00188427	0.0201716	0.0852343	0.167486	0.241164	0.321228	0.154143	0.0624745	1.55e-09	3.79e-10	1.7e-09	-3.81e-09	-3.97e-09	1.11e-09	-4.14e-10	-0.0618151	-3.1e-09	-0.165853	-0.0574015	-3.28e-09	-0.00252155	0.00378975	-6.01e-09	-0.0710486	-0.0071829	-0.000860275	-0.248881	-0.0434265	-1.34e-09	-0.0716616	-0.0738669	-0.00270903	7.91e-10	-0.0295549	5.89e-10	1.68e-09	-2e-09	-0.00852729	-0.00893712	-0.00482056	-0.196163	-0.236448	1.97e-10	-0.0844842	-0.052613	-3.18e-09	-1.07e-09	3.28e-10	2.88e-09	-1.8e-09	-0.0680072	-1.42e-09	8.75e-10	-2.31e-09	5.43e-10	0.0233365	-0.0631767	-2.07e-09	-2.47e-09	-0.0432331	-2.21e-09	-2.99e-10	7.57e-10	2.56e-09	-0.127005	-0.285623	0.199575	0.132811	0.368238	0.813149	0.282124	0.258283	0.262156	0.443199	0.431917	-0.166455	-0.0894958	-0.147414	-0.124997	-0.00496027	-0.115732	0.0413841	0.0295302	-0.0165784	0.0885448	0.00801853	0.254257	-0.190337	-0.0422865	-0.0975678	-0.0809976	-0.408891	-0.0482993	-2.02e-09	-2.14e-09	-5.38e-09	-4.89e-09	-0.0408076	-0.00729957	-0.303538	-4.38e-09	-7.81e-10	-3.05e-09	-0.00231283	-4.86e-09	-6.79e-09	-0.109533	-2.91e-09	0.024595	-0.0231888	-1.79e-09	-6.23e-09	-1.88e-09	-0.0137722	1.07e-09	0.0139637	0.0137248	0.0535996	0.0208058	-3.54e-09	-0.080889	-0.224982	-0.00417458	-0.0163944	0.0343923	-0.00131705	0.0839718	-0.375678	-0.150679	-0.331932	-0.297232	-0.0538559	-0.238299	-0.37892	-0.703967	-0.153098	-0.103521	9.64e-10	-0.152995	-0.249904	-0.0353626	-0.0576889	-0.0643881	-0.0932347	-0.099106	-0.0675967	-0.169654	-0.0913999	-3.22e-09	-2.08e-09	-0.20666	-0.0673639	-4.61e-09	-0.275179	-0.100413	-1.73e-09	-1.37e-09	-5.57e-09	-0.027817	0.0127347	-2e-09	-3.57e-09	2.14e-09	9.36e-10	-3.48e-09	3.2e-09	2.71e-10	-1.27e-09	-2.27e-09	-1.59e-09	-1.34e-10	-0.0957074	-0.0203938	-0.174908	0.00346861	-0.0787114	-0.0960583	-0.00478193	0.0529266	-0.0641765	-0.0406698	-0.0215872	-6.56e-09	-0.0164901	0.0310569	-0.368899	-2.02e-09	-0.125974	-0.0108443	0.000492533	-0.000340124	-0.0620462	-0.0836533	-0.0092047	5.76e-10	-1.46e-09	-0.0214541	-3.91e-09	-1.38e-09	0.013115	-0.0048976	-0.0156942	-0.180065	-3.93e-09	-0.00728867	2.06e-09	-0.125949	-0.0295434	-0.208562	-5.16e-09	-0.0236601	-0.00721404	-0.0838998	2.47e-09	7.59e-10	0.14761	-0.00269609	-0.110451	-0.0464013	-5.18e-09	-0.0307763	0.0109009	-0.0530946	-4.98e-09	-0.0989381	-1.96e-09	0.0154281	-1.25e-09	-1.63e-09	2e-09	1.39e-09	6.29e-10	9.17e-10	6.59e-10	-4.52e-10	0.0144498	6.39e-10	1.55e-09	1.78e-09	1.77e-10	6.64e-11	-1.6e-09	-2.24e-09	-0.115542	-0.0744581	0.0474949	-0.0446028	-0.152192	-0.0595507	-2.64e-09	-4.66e-10	-0.0316235	0.0842577	-2.45e-09	-0.209421	-0.00150245	0.0698971	-0.00222163	-0.0861886	-0.200363	-0.349188	-0.000319012	7.97e-11	-4e-09	-1.29e-09	-1e-09	-1.47e-09	0.00507164	-0.10156	-0.0254338	-0.0613376	-2.47e-09	-1.48e-09	-1.93e-09	-0.0141432	-0.237881	-0.194201	-0.1165	-0.0721708	-2.97e-09	1.65e-05	-0.153876	-0.1051	-7.05e-10	-0.0352124	0.0281271	-0.00660751	-2.09e-10	-1.94e-09	0.00255425	-2.07e-09	-1.66e-09	-3.37e-09	-1.6e-09	-2.32e-09	-0.0680181	-0.109818	-0.151746	-0.0299018	0.0944601	0.0598563	0.144321	-0.0238694	-0.0967205	-0.354302	-0.294295	-0.251534	-0.164735	-0.170692	-0.159949	-0.188339	-0.056528	0.00349414	0.0416309	-0.0496917	0.00814539	-0.0127568	-0.00273182	-0.025268	-0.122101	-0.20837	-0.111154	0.124221	-2.36e-09	-0.169532	-0.0138111	-1.14e-09	-0.0272512	-0.0237757	-1.17e-09	-0.0317251	-3.05e-09	-0.00192621	-0.132949	-0.147953	0.114904	-2.15e-09	9.55e-10	1.97e-09	-2.93e-09	-6.68e-09	-0.0170856	-0.0838042	-0.161245	-1.14e-09	-0.0376848	0.0109659	-0.130417	0.0517387	0.00344723	0.0540406	0.0227506	-4.17e-10	0.00680228	0.082461	-1.01e-09	-2.54e-09	-0.0779343	1.69e-09	1.97e-09	-8.01e-10	0.0713934	0.262855	-0.0136172	-0.01692	-0.000301636	-0.0322907	0.0982972	0.0533294	-1.46e-10	-4.33e-09	-3.82e-09	-3.15e-09	0.00392564	0.141579	0.130771	0.0697643	0.0517761	0.0855281	0.041916	1.3e-09	1.33e-09	-0.00727765	-3.14e-09	-0.00153752	-0.0458995	-0.185453	-0.250658	-1.26e-09	-9.58e-10	2.1e-10	-0.023843	-0.0829772	-0.0142308	1.12e-09	-1.71e-09	-0.0132474	-3.48e-09	-0.110633	-4.28e-09	-0.0136487	3.38e-09	-5e-05	1.6e-09	-2.91e-09	-0.00181613	-0.00460128	-2.76e-09	-0.225818	-3.26e-09	-3.03e-09	-2.69e-09	-2.85e-09	-0.0197658	-0.0311927	-4.86e-09	-3.3e-09	-3.72e-09	-5.33e-09	-3.43e-09	-3.74e-09	-0.0266747	-0.0983057	-0.110493	-0.125734	-0.0866415	-2.96e-09	-3e-09	-0.082026	-4.78e-10	-0.082945	-0.0408414	0.000290354	-5.41e-09	-4.54e-09	-0.0316318	-0.157165	2.41e-10	-4.01e-09	-2.01e-09	-1.75e-09	1.13e-09	-4.41e-09	-0.0337422	-5.24e-09	-2.36e-09	-0.00268746	-9.24e-10	-0.0254919	-0.000473126	-3.14e-09	3.55e-10	-4.54e-09	-6.16e-09	-4.13e-09	-0.0500676	-2.02e-09	-2.41e-09	-2.44e-09	-0.00347429	-0.122964	-0.0975564	-0.0669213	-0.14177	-6.7e-09	-5.1e-09	-0.139372	-0.109438	-0.0127975	-0.0548704	-0.314065	-4.42e-09	-5.76e-09	-0.167488	-0.380802	-2e-09	-0.0564846	-1.11e-12	-0.0111278	-2.9e-09	-0.29697	-0.497255	-0.255604	-0.307672	-0.477863	-0.393378	-0.0320998	0.0552923	-0.0837017	-0.073765	-1.53e-09	-0.0455569	-1.62e-09	-0.126883	-5.39e-09	-0.00090117	-0.210822	-0.10131	-0.0391278	-0.00274066	-1.64e-09	-7.5e-10	0.00495577	-2.44e-09	0.00808344	-2.75e-09	-0.0699764	-0.0448808	-3.65e-09	-0.0295665	-0.0321866	-3.74e-09	-0.0640371	-0.0487206	0.0051803	-3.4e-09	-3.9e-09	-0.0241541	-0.0245718	-2.48e-09	-1.8e-09	-5.64e-09	-0.0445647	-2.84e-09	-0.0524687	-4.86e-09	-4.5e-09	-0.248808	-0.121646	-0.0158953	0.0145056	-0.0874143	-0.326756	-4.14e-09	-1.82e-10	-0.0988982	1.14e-10	-3.41e-09	-0.153894	-0.0245508	-0.000889315	-0.0868886	-0.226402	0.0430937	0.0629076	0.0882497	-0.271579	-0.0445407	0.184209	0.225568	-0.00781764	-0.352522	-0.449984	-0.136416	0.00497294	-0.316152	-0.072725	-0.0354323	-0.117768	-0.0765873	-0.181806	-0.0848057	-0.223303	-0.0782545	0.00460894	0.116351	-0.404644	-0.682882	-0.108499	-0.129389	0.174707	0.108655	0.19315	-0.17562	-0.457328	-0.095607	-3.26e-09	-3.75e-09	7.49e-10	-0.0221882	-3.85e-09	-3.04e-09	-0.214541	-5.19e-09	-0.039657	-0.00140329	-1.98e-09	-1.88e-09	-0.0577239	-0.0342556	-0.124941	-0.0868348	-1.56e-09	-0.0799779	0.00102997	-0.0671645	-0.0312249	-0.0500453	-0.0502186	-0.197532	-0.169847	-0.459573	-4.63e-09	-0.105888	-2.9e-09	-0.0356834	-0.000410962	-0.208223	-0.210141	-4.23e-09	-4.68e-09	8.95e-10	-0.0263087	-1.01e-09	3.61e-09	-4.01e-09	-4.88e-09	-0.0684499	-5.27e-09	-2.9e-09	-0.0233111	-2.1e-09	-0.00220745	-0.228605	-4.67e-09	-0.0244662	-0.0388488	-7.88e-10	-2.2e-09	-0.125025	-3.52e-09	-5.12e-09	-9.88e-09	-0.347766	-0.374644	-0.186043	-0.151878	-0.0373414	-0.0763505	-2.21e-09	-0.177399	-0.110153	-0.115687	-0.14507	-0.124685	-0.0755601	-0.61427	-0.542281	-0.417586	-0.452949	-0.198207	-0.34093	-0.319284	-0.304492	-0.0769675	-0.194907	-0.00105334	-0.321652	-0.169738	-0.21256	-0.0762823	-0.319939	-0.203442	-0.328418	-0.18516	-0.0687571	-0.00276419	-0.0023706	-0.119426	-0.048848	-4.06e-09	-0.180682	-3.53e-09	-4.45e-09	-0.0908613	-0.0546522	-0.16394	-4.05e-09	-0.421739	-0.123164	-4.14e-09	-6.89e-09	-0.00913035	-0.0261546	-0.10189	-0.0712967	-0.0176276	-0.0934338	-0.122516	-5.64e-09	-0.0838258	-4.51e-09	-4.79e-09	-4.68e-09	-0.280751	-0.192078	-0.236781	-0.668678	-0.540656	-0.406646	-0.0223452	-0.24935	-4.49e-09	-0.0741557	-0.0580849	-0.219146	-0.213536	-0.146138	-0.329071	-0.101674	-0.195549	-0.195978	-0.235845	-0.248244	-0.0536014	-4.62e-09	0.0136986	-0.00799377	-0.0999062	-0.0321387	-0.0512054	-0.170925	-0.000910263	-0.145996	-0.0980483	-4.96e-09	-0.194897	-0.271303	-2.71e-09	-2.97e-09	-0.0218185	-7.01e-10	4.25e-10	-3.84e-09	-5.13e-09	-0.00426568	2.25e-09	-0.0181779	-0.184362	-0.0349793	-0.0775162	-0.0773159	-3.57e-09	-2.21e-09	-2.73e-09	-6.24e-09	-4.02e-10	-0.00392696	-0.22263	-0.0317183	-3.45e-09	-0.217058	-0.108791	-0.0648855	-0.243499	-0.0450466	-4.18e-09	-6.01e-09	-3.55e-09	-0.0896274	-0.0959149	-0.0583373	-0.00866583	-4.27e-09	-4.08e-09	-0.0573066	-1.38e-09	-3.67e-09	-7.69e-10	-1.84e-09	-0.141562	-0.0572493	-5.95e-09	-0.00131119	-7.98e-09	-4.22e-09	-0.244207	-0.304727	-0.128785	-0.0258352	-0.272066	-0.0166144	-0.0592347	-0.0766677	-0.14715	-0.265999	-0.0675539	-0.0113164	-4.36e-09	-0.0848728	-0.20124	-3.44e-09	-2.61e-09	-3.62e-09	-0.351799	-0.102997	-3.64e-09	-0.188011	-0.132532	-6.94e-09	-0.249224	-7.57e-09	-7.92e-09	-3.79e-09	-0.141553	-6.6e-09	-5.12e-09	-3.15e-09	-0.0800839	-0.285907	-0.0789398	-0.133861	0.0507644	0.0702119	0.0168877	-0.0175389	0.0223435	-0.278181	-0.163546	-0.282914	-0.312746	-0.164368	-0.180152	-0.0183489	-0.0485503	-0.150385	-0.102432	-0.162143	0.00873923	0.0560035	0.0891894	0.0745138	0.164216	0.0413001	0.135191	-0.0301918	-0.380801	-0.248703	-0.154052	-0.118065	-0.279387	-0.361477	-0.301782	-0.0486533	-3.79e-09	-0.0679237	-0.00130642	-0.083645	-0.217475	-0.130752	-0.0636715	-0.0245465	-0.0527032	-0.0441909	-1.94e-09	-0.0732311	-0.200545	-0.0992184	-0.157551	-5.08e-09	-0.217498	-0.281535	-0.225694	-0.356422	-0.1963	-2.74e-09	-1.53e-09	-1.6e-09	-1.33e-09	-1.75e-09	-1.61e-09	-5.47e-10	-0.0484277	-0.0801791	0.0774643	0.0432282	4.77e-10	3.01e-10	3.59e-11	-1.86e-09	-2.67e-09	-2.64e-09	-0.0141685	-0.238997	-0.0370503	-0.147787	-0.150352	-6.33e-09	-2.51e-09	-0.024126	-0.0533209	-0.0536195	-0.0711679	-0.14284	-0.176613	-0.140355	-0.0101856	-0.00833252	1.1e-09	-0.102419	-0.103809	-3.22e-09	-0.00418878	-0.166045	-0.102832	-0.104665	-0.0392231	-0.045007	-0.0108523	-0.338359	-0.10715	-1.54e-09	-0.0948127	-2.34e-09	-1.14e-09	8.51e-10	2.55e-09	0.023529	-0.00202377	-1.21e-09	-2.99e-09	-0.111698	-0.0202155	-2.21e-09	-0.113082	-0.103187	-9.97e-10	-0.0237245	-4.96e-09	-0.0236419	-3.26e-10	-0.0553078	-0.0061851	-5.31e-09	-0.0425932	-0.116936	-0.0933394	-0.208324	-0.236134	-5.24e-09	-0.374412	-5.18e-09	-3.09e-09	-0.0940402	-0.225964	-0.0177277	-0.0581023	-4.47e-09	-0.0367096	-5.08e-10	-0.0148195	-5.09e-09	-4.29e-09	-1.31e-09	-3.7e-09	-1.11e-09	-0.110901	-0.0169298	-0.0852895	-4.79e-10	-5.59e-09	-4.05e-09	-4.97e-09	-2.89e-09	-0.088052	-0.00872867	-3.89e-09	-5.83e-10	-0.178976	-8.2e-09	6.28e-10	-0.103992	-2.86e-09	-1.54e-09	-3.94e-09	-0.000773335	-3.82e-09	-4.98e-09	-5.3e-09	-0.176764	-0.0960794	-0.0640624	-0.00317697	-0.209517	-6.74e-10	-0.0383506	-4.67e-09	-0.138	-2.49e-09	-2.63e-09	-0.0137763	-0.0837532	-0.142652	-0.0949698	-5.4e-09	-4.11e-10	-0.0113812	-0.138322	-3.5e-09	-4.09e-09	-0.079874	-0.137143	-0.0526006	-0.170116	-0.198927	-0.0052391	-3.88e-10	-2.95e-09	-2.67e-09	-2.21e-09	-0.00432639	-0.0811119	-0.118114	-0.141176	-0.0722247	0.21229	0.943778	1.37253	1.65957	1.67102	1.80248	1.76986	1.90971	1.82155	1.5889	1.56013	1.40957	1.00814	0.813306	0.723173	0.43595	0.504266	0.676206	0.179147	-0.159258	-0.570128	-0.231396	-0.259655	-0.208402	-0.0627152	-8.29e-09	-0.000342414	-0.0672056	3.17e-10	0.0123028	-0.178994	-0.279599	-4.46e-09	-2.9e-09	-0.161249	-0.107182	-0.128924	-1.4e-09	-0.157308	-0.24703	-0.183437	-0.387239	-0.0941441	-0.0995609	-0.069847	-4.28e-09	-0.0730178	-0.00218449	-1.64e-09	-2.17e-09	-0.0109021	-0.0393715	-0.28862	0.00465904	-0.000161038	-0.0292091	-2.92e-09	-5.23e-09	-3.61e-09	-1.92e-09	4.92e-10	0.0442358	-2.8e-09	-0.00662624	-0.0132499	-0.00419395	-0.074749	-4.49e-09	-2.43e-09	-2.34e-09	-0.01678	-0.000758591	-7.01e-09	-4.53e-09	-2.3e-10	0.0310549	-0.0292446	-7.27e-09	-0.167229	-6.6e-09	-0.0656232	-0.147944	-0.371983	-0.0952261	-4.09e-09	-2.25e-09	-0.0118535	-2.14e-09	6.75e-11	-0.00873433	-0.0787704	-0.0266044	-0.124817	-0.147887	-0.00949403	-0.00163041	-0.0181975	-0.00267394	-0.031932	-0.00951442	-0.0600731	-0.195313	-0.146008	-1.89e-09	-1.8e-09	-5.73e-09	-0.131536	-0.0494476	-3.81e-09	0.00363762	-0.0443006	-3.98e-09	-4.89e-09	-0.233231	-0.0811589	-1.7e-09	-2.84e-09	-0.100479	-5.25e-09	-0.00984827	-0.0422209	-0.0330423	-0.0406565	-2.13e-09	-0.0407935	-3.49e-09	-0.00705361	-3.67e-09	-0.0603042	-0.38142	-0.0987754	-0.0230275	-4.16e-09	-5.03e-09	-0.0355185	-3.69e-09	-0.250234	-0.0294986	-0.0205313	-0.125976	-0.0609041	-0.0865735	-3.43e-09	-5.34e-09	-0.112135	-0.0147048	-0.402296	-0.423867	-5.57e-09	-0.0692914	-0.111081	-0.102561	-0.0952917	-0.112436	-0.0752298	-0.155004	-0.0285232	-1.2e-09	-0.0205898	-0.00745486	-0.249824	-0.161562	-0.117851	-0.115657	-0.0558966	-0.0747235	-0.052934	-0.590878	-0.556726	-0.71243	-0.748869	-0.887688	-0.621768	-0.517037	-0.720957	-0.590869	-0.465902	-0.375367	-0.304643	-0.662953	-0.581751	-0.525906	-0.467722	-0.314796	-0.347773	-0.328874	-0.133313	-0.0985198	-4.05e-09	-4.67e-09	-4.18e-09	-2.89e-09	-2.56e-09	-1.88e-09	-1.78e-09	-1.97e-09	-2.04e-09	-1.56e-09	-1.47e-09	-1.1e-09	-7.03e-10	-3.54e-10	-7.34e-11	-1.57e-11	-1.51e-11	0.00804371	0.0440237	-0.0185293	-7.32e-10	-1.21e-09	-1.82e-09	-2.06e-09	-2.12e-09	-2.06e-09	-2.13e-09	-2.46e-09	-2.65e-09	-2.79e-09	-2.87e-09	-2.54e-09	-2.23e-09	-2.59e-09	-2.92e-09	-2.22e-09	-0.0322278	-0.0983224	-0.224863	-0.161696	-0.217388	0.0469247	-0.0513731	0.202386	-0.0604615	-0.0746839	-0.150742	-0.114307	-0.209349	-0.1886	-0.322323	-0.079347	-0.021343	-0.0474242	-3.14e-09	-5.43e-09	-1.71e-09	-3.84e-09	-3.29e-09	-2.09e-09	-2.32e-09	2.59e-10	3.49e-10	7.75e-10	1.07e-09	1.26e-09	1.24e-09	1.06e-09	0.210179	0.123241	1.9e-09	1.16e-09	5.84e-10	-5.38e-10	-9.6e-10	-1.9e-09	-2.31e-09	-2.7e-09	-3.78e-09	-2.16e-09	-0.0827937	-0.210495	-0.0448277	-0.0444966	-0.375723	-0.196447	-0.147886	-0.0676105	-0.171634	-0.0716791	0.0404432	0.0161012	-0.0585513	-0.40395	-0.297283	-0.445789	-0.263127	-0.0487354	-0.0287034	-0.147948	-0.0947308	-0.262476	-0.164489	-0.0733869	0.0669303	0.0127344	0.16868	0.00686753	0.0776186	0.000863025	-0.0951031	0.0203042	-0.160747	0.0848478	0.0774326	0.110005	0.0839984	0.0934539	0.0350953	0.119017	0.0878779	0.0558525	-0.222154	0.0401498	-0.150618	-0.288207	-0.119194	-0.368458	-0.342786	-0.340725	-0.260917	-0.0664981	0.0700458	-0.127504	-0.156373	-0.063644	-0.0346905	0.126604	-0.0288139	0.0966685	-0.105369	0.0380397	0.0622876	0.144153	0.229775	0.202525	0.334822	0.284094	0.482812	0.811257	1.00895	1.24059	1.29223	1.31663	1.43192	1.53695	1.67521	1.80201	2.11139	2.21042	2.17766	2.13485	1.98643	1.83565	1.54223	1.11729	0.725614	0.885535	0.808111	-0.219953	0.246648	-0.0287699	0.196768	0.0164901	-0.0878209	-0.11845	0.02823	-0.0231815	-0.0921313	-0.00073815	0.0963871	-0.0851846	-0.10606	-1.68e-09	-0.111479	-0.297376	-0.0969591	-4.29e-09	-0.0652618	-0.197351	-0.278894	-0.29612	-0.104905	-0.2581	-3.53e-09	-0.15645	-0.526323	-0.0268257	-0.03489	-0.114366	-6.1e-09	-0.252133	-0.13219	-0.255096	-0.147211	-0.111546	-0.00401411	-0.237108	0.0330859	-0.363606	-0.152963	-0.0718337	-2.55e-10	0.0293884	0.0277989	-0.137292	-0.0630685	-0.31584	-0.13793	-0.699308	-0.0829976	-0.593841	-0.709299	-0.290066	-0.463453	-0.297494	-0.0387669	-0.204069	-0.0961181	-0.856469	-0.248841	-0.213221	-0.139256	-0.231325	-0.420495	-0.482106	-0.841618	-0.754995	-0.615139	-0.346373	0.145798	0.0459157	-0.0285115	0.279094	-0.182519	-0.516792	-0.513581	-0.380626	-0.146853	-0.0280801	-5.13e-09	-0.0356207	-6.38e-09	-3.5e-09	-0.113418	-0.250573	-0.225569	-0.00469339	-6.22e-09	-0.00618875	-0.122773	-6.98e-09	-0.145814	-4.11e-09	-4.07e-09	-0.15101	-0.205407	-0.137168	-5.65e-09	-5.51e-09	-0.0588757	-2.73e-09	-2.23e-09	-1.9e-09	-3.46e-10	6.3e-10	0.0161837	0.0359619	0.162381	0.0536957	-0.0465257	-0.0427228	-0.0894944	-0.229474	-0.359684	-0.387779	-0.497994	-0.323614	-0.359551	-0.43323	-0.139172	-0.402491	-0.13988	-0.0935811	-0.0439541	-0.31498	-0.427274	-0.44552	-0.373116	-0.63387	-0.439294	-0.115783	-0.00951616	0.0797013	0.280886	0.305924	0.132279	0.119277	0.0583414	-0.0671014	-0.179548	-0.00601975	-0.0671482	-0.277488	-5e-09	-0.118855	-0.0951437	-0.122598	-3.32e-09	-3.67e-09	-3.25e-09	-1.18e-09	-2.25e-09	-2.46e-09	-3.36e-09	-2.22e-09	-0.0663149	-0.208323	-0.0940524	-0.188384	-0.0757605	-0.110556	-0.127392	-0.189341	-5.44e-09	-0.675659	-0.0328153	-0.102483	-0.110146	-0.0700116	-4.98e-09	-0.106681	-0.0667385	-0.0635086	-6.69e-09	-4.29e-09	-4.19e-09	-0.150355	-0.048777	-0.0326971	-8.7e-09	-4.37e-09	-3.96e-09	-4.8e-09	-2.42e-09	-0.0098358	-3.14e-10	-8.12e-10	-2.6e-10	1.14e-10	-2.01e-10	2.96e-09	1.98e-09	-9.93e-10	-2.37e-09	-3.73e-09	-3.72e-09	-1.68e-09	-1.74e-09	-2.48e-09	-0.00419691	0.249155	0.376642	-0.127924	0.0139474	-0.0682119	-0.0553983	-0.0636868	-2.78e-09	-0.0530028	-0.0122187	-1.63e-09	-0.0788356	-0.205145	-0.141618	-0.0317995	-0.0292741	-0.248086	-0.218925	-0.0773653	-0.15434	-0.0385644	-5.25e-09	-0.14583	-0.198846	-0.285218	-0.0654247	-0.1582	-0.223519	-0.282404	-0.152309	-0.182798	-0.205064	-0.165426	-0.311186	-0.293591	-0.285858	-0.140358	-0.189263	-0.201426	-0.198547	-0.15661	-0.120593	-0.0503095	-0.075423	-0.0914977	-0.143056	-0.214598	-0.218281	-0.14578	0.0999381	0.29805	0.323633	0.473598	0.51695	0.898169	1.57505	1.79148	1.64163	1.56945	1.22469	0.889054	0.751331	0.51948	0.603544	0.282543	0.112274	0.0600685	0.128093	0.0438189	0.0084007	3.34e-10	-2.18e-09	-4.14e-09	-2.97e-09	-4.59e-09	-0.0733262	-0.0329331	-0.122535	-0.00142139	-0.0185877	0.0274232	-4.77e-10	-0.0347497	-0.0645345	0.0257097	0.105813	0.111175	0.0256121	-0.0304408	-6.24e-10	-2.9e-09	-2.33e-09	-0.0987169	5.63e-11	-0.247569	-0.161891	-0.192554	0.0667747	0.0276065	0.165848	0.165407	-0.0251871	0.0207898	0.103767	-0.0965389	-1.59e-09	-3.7e-09	-0.00845604	-3.87e-09	-5.63e-09	-1.61e-09	-0.0680756	-0.275206	-0.132231	-0.0996494	-0.0879954	-0.131054	-0.225025	-0.323273	-0.188163	-0.363929	-0.832514	-0.509527	-0.784903	-0.569213	-0.69522	-0.662122	-0.347681	-0.272181	-0.272013	-0.160536	-0.163758	-0.198056	-0.123404	-0.124444	-0.083245	-0.0527644	-3.03e-09	-2.22e-09	-3.23e-09	-2.73e-09	-3.06e-09	-3.21e-09	-3.3e-09	-3.48e-09	-3.95e-09	-4.21e-09	-3.71e-09	-3.72e-09	-4.04e-09	-1.67e-09	-4.29e-10	6.78e-10	2.02e-09	2.47e-09	2.96e-09	1.96e-09	1.37e-09	7.27e-10	9.01e-10	0.0166519	0.0143093	0.0348247	0.0523915	0.051051	0.0728944	0.0919563	0.097764	0.233458	0.28367	0.297306	0.335832	0.270711	0.259418	0.305239	0.301036	0.196631	0.176013	0.00346319	-0.353887	-0.469528	-0.575423	-0.619002	-0.441057	-0.283148	0.273986	1.51667	1.81817	1.52687	1.36853	0.915995	0.471815	0.179907	0.0229879	-0.037407	-0.164027	-0.210557	-0.252517	-0.198424	-0.138537	0.0328229	-0.0188831	0.125569	-0.0788545	-0.0502608	-2.45e-09	-3.22e-09	-2.12e-09	-0.193141	-0.424278	-0.630137	-0.465935	-0.496247	-0.445709	-0.450216	-0.505204	-0.698592	-0.705933	-0.851674	-0.979979	-0.924596	-0.819397	-0.523341	-0.25857	-0.270301	-0.400035	-0.303038	-0.192147	-0.153968	-0.120289	-0.122559	-0.0919206	-0.0213006	0.0886494	0.248837	0.24206	0.146315	0.0897216	-0.0440354	-0.0515856	-0.106086	-0.216846	-0.214967	0.217155	0.331329	0.168653	0.285427	0.0997886	0.0733745	0.0893928	0.021663	-0.034237	-0.0446067	-0.00106428	-0.0152917	-0.044685	-0.240433	-0.530472	0.1532	0.129979	-0.150544	-0.0917161	0.0483078	0.119315	0.167158	0.255955	0.488676	0.60743	0.690719	0.671942	0.684659	0.499632	0.330497	0.148049	-0.228339	-0.0219787	0.158499	0.179863	0.344301	0.183843	0.125044	0.306569	0.0240926	-0.0488359	-0.351238	-0.213604	-0.293945	-0.215142	-0.270456	-0.280363	-0.183328	0.0494685	0.102202	-0.0231199	-0.0593505	-0.0822953	-0.0758228	-0.263127	-0.527593	-0.712929	-0.816983	-0.775797	-0.474364	-0.0759309	0.312853	0.53839	0.622611	0.735866	0.573863	0.073558	3.55e-10	-1.88e-11	-5.34e-10	-1.33e-09	-1.6e-09	-3.42e-09	-3.77e-09	-4.13e-09	-2.14e-09	-2.83e-09	0.00903966	1.29e-11	2.05e-10	1.77e-09	0.0689064	-0.00901631	-0.0463457	-0.0806813	-0.344585	-0.333821	-0.265996	-0.416695	-0.444218	-0.4492	-0.403166	-0.295286	-0.0639243	-0.151342	-0.199328	-0.207961	-0.166884	-0.14152	-0.0420783	-0.0390441	-0.156613	-0.0473822	-0.0650993	-0.0617191	-0.0609425	-0.0580211	-1.17e-09	2.54e-10	0.00322065	-0.171083	-0.00541396	-4.71e-10	-1.39e-09	-3.73e-09	-2.04e-09	-2.05e-09	-0.204014	-0.00181932	-0.00762832	-2.8e-09	-0.144778	-0.040355	0.055264	0.287497	0.246777	0.122767	0.0753835	0.172413	0.000232232	-0.177168	-0.139908	-0.0469605	-0.0754132	-0.131735	-0.634171	-0.172823	-0.486542	-0.304437	-0.41086	-0.314635	-0.550589	-0.150052	-0.102322	-0.0997024	-0.215214	-0.0971042	-0.596772	-0.118469	-0.147027	-0.105902	-0.0700383	0.10226	-0.052158	0.0230003	-0.067318	-0.00663147	0.126227	0.342034	0.944485	1.17743	1.44579	1.39088	1.5869	0.641591	0.521974	0.0214219	-0.346918	-0.347095	-0.158766	-0.0771392	-0.276177	0.0217395	0.0313017	0.0818498	0.275802	0.654468	0.251076	0.358138	-0.0587655	-0.582552	-0.333562	-0.399914	-0.300083	-0.288725	-0.363912	-0.233276	-0.417387	-0.268383	-0.293643	-0.410152	-0.70478	-0.796493	-0.528216	-0.327445	-0.276118	-0.292833	-0.433963	-0.600491	-0.414294	-0.320644	-0.32099	-0.291182	-0.363536	-0.412	0.0844743	0.0289674	0.0428547	0.00576345	-0.0229828	-0.0282829	-0.0714218	-0.110148	-0.239177	-0.26892	-0.169805	-0.274156	-0.174391	-0.103669	-2.15e-09	-3.46e-09	-1.47e-09	0.00863722	0.0601046	0.0132679	0.290169	0.118679	0.420405	0.331192	0.233527	0.243785	0.274081	0.253036	0.314358	0.272415	0.0291059	0.152493	0.0912028	0.157473	0.0726021	0.039756	0.0743932	0.117998	0.051602	2.52e-09	1.11e-09	-3.74e-11	0.022209	0.107053	0.222038	0.410466	0.582912	0.693152	0.572154	0.749545	0.88588	0.951431	0.776813	0.549747	0.202193	-0.393251	-0.648822	-0.697025	-0.505295	-0.395302	-0.425763	-0.441171	-0.388603	-0.394727	-0.387264	-0.41284	-0.403221	-0.397797	-0.388081	-0.375416	-0.371757	-0.345059	-0.361442	-0.35822	-0.288137	-0.181747	-0.0744187	-0.0201752	-0.0102673	-0.0439645	-0.0490298	0.034681	0.142619	0.217331	0.187333	0.116215	6.32e-09	5.84e-09	5.11e-09	4.69e-09	4.34e-09	4.39e-09	5.35e-09	6.34e-09	0.0468498	0.484064	0.688347	0.855743	0.858876	1.04691	0.931076	1.05855	1.00713	0.520547	0.245486	1.7e-09	0.0254529	-0.0182816	0.00444727	0.0779934	-0.0277156	0.0174999	0.0122263	0.202674	0.107983	-0.0629384	-0.144639	-0.0425234	0.103714	0.133385	0.113514	0.216605	0.449094	0.649151	0.681444	0.852285	0.773084	0.966597	1.05753	0.923819	0.396834	0.483028	0.185784	0.0270674	0.0313854	-0.00922327	-0.00381555	-0.112804	-0.0215244	-0.12607	-0.180943	-0.0857528	-0.169415	-0.356253	0.00506818	-0.041631	0.0559696	0.284845	0.23074	0.0643492	0.0227734	0.0484157	-0.179947	-0.143886	0.0420525	-0.269074	-0.0433893	-0.239577	-0.0884278	-0.086368	-0.039666	0.0162976	0.0635451	0.170775	0.347205	0.54828	0.486485	0.395715	0.197256	0.00022806	-0.0284578	-0.0190987	-0.071328	-0.26086	-0.385125	-0.419074	-0.397971	-0.399545	-0.393779	-0.228803	-0.217261	-0.12161	-0.0310258	-0.0971898	-0.00657193	0.046749	0.0015417	-1.79e-09	-2.07e-09	6.66e-10	-6.93e-10	6.7e-10	-1.72e-09	-2.78e-10	-0.00397989	-0.236269	-0.35988	-0.34619	-0.621082	-0.637406	-0.454309	-0.627497	-0.627971	-0.504253	-0.490673	-0.620943	-0.467756	0.06051	0.376165	0.687149	0.85169	0.951471	1.12522	1.24414	1.24141	1.31922	1.06614	0.61408	0.543763	0.290002	0.340153	0.619542	0.49402	0.372663	0.228597	0.176193	0.132916	0.230403	0.0106419	-0.125114	-0.206118	-0.229525	0.061924	-0.127826	-0.0580813	-0.142989	-0.0692476	-0.0236788	-0.0273284	0.121345	0.0824314	0.202208	0.365487	0.481309	0.917454	0.986096	1.20558	1.07443	1.04337	0.798059	0.701916	0.617958	0.58809	0.815846	1.11357	1.38851	1.19543	0.815037	0.41546	0.201224	0.0116951	4.32e-09	4.27e-09	0.0558671	0.110522	0.0797334	0.248788	-0.00274112	-0.384922	-0.432882	-0.00253959	-0.232274	-0.261304	-0.163412	-0.203114	-0.246764	-0.135699	-0.141501	-0.331661	-0.330591	-0.214088	-0.256382	-0.256125	-0.374454	-0.260072	-0.409204	-0.490283	-0.463605	-0.409774	-0.4143	-0.344576	-0.316548	-0.285947	-0.267252	-0.255197	-0.270637	-0.295385	-0.326302	-0.35997	-0.383371	-0.387606	-0.367596	-0.349659	-0.350657	-0.364781	-0.437034	-0.543743	-0.614646	-0.56356	-0.420433	-0.206889	0.0460513	0.342395	0.6329	0.828279	0.989739	1.10642	1.0476	0.969756	0.884256	0.732849	0.550124	0.296924	0.135054	0.0485003	0.0252794	0.0310365	0.0473472	0.090042	0.149818	0.149794	0.0569897	0.0731745	0.126187	0.0665306	0.00299683	-0.180259	-0.0784449	-0.0898979	-0.1984	-0.179518	-0.0985093	-0.0737556	-0.0789631	-0.073282	0.302739	0.109202	0.094914	0.174049	-0.0431967	0.00651508	-0.132118	-0.0537381	-0.172367	0.0351517	-0.0550181	-0.0510128	0.0187002	0.0419315	-0.043498	0.0718959	0.0627645	0.103585	0.573028	0.838172	0.720152	0.548978	0.232288	0.277087	0.154666	0.0663269	0.0383274	0.000563187	0.0745888	0.427696	0.553624	0.741266	0.657265	0.468441	0.525118	0.875954	0.757205	0.763234	0.545979	0.409729	0.592801	0.238478	0.263478	0.265266	0.169376	0.114985	0.125387	0.0682247	0.0715446	0.263831	0.0212251	0.0554244	0.0703344	0.545068	0.366121	0.446197	0.361194	0.496276	0.329643	0.111518	0.115056	0.0797372	0.00173322	-0.0579944	-0.0740144	-0.0374003	4.77e-10	0.00353422	0.0160431	0.279883	0.285923	0.496565	0.716662	0.651237	0.58638	0.415082	0.0992272	0.128852	0.0125022	-0.0117512	-0.0821686	0.0107973	-0.0458529	0.0118416	-0.0554029	-0.0566455	0.0355808	-0.0465969	-0.0348918	0.127552	0.0559149	0.149446	-0.0148281	-0.111852	-0.235578	-0.155672	-0.292428	0.212545	0.366959	0.229182	0.380598	0.156449	0.334969	0.326166	0.171511	0.300518	0.36771	0.0901293	0.117217	0.146371	0.178382	0.187069	0.318019	0.368457	0.14513	0.11104	0.230489	0.231048	0.340704	0.4693	0.248155	0.337704	0.161662	0.327868	0.538646	0.209219	0.413283	0.553198	0.709838	0.73827	0.779554	1.12673	0.928304	1.00186	0.731206	0.737005	0.847553	0.495023	0.297846	0.237142	0.014924	-0.0354919	0.0695554	0.221552	0.190503	0.28971	0.0860151	0.204798	0.601057	0.786741	0.705652	0.398279	0.193561	0.122405	0.0246292	0.0477681	-0.0417322	-0.135129	-0.17803	-0.447023	-0.659296	-0.572323	-0.253408	0.0379043	-0.165492	-0.19641	-0.23815	-0.399898	-0.102087	-0.0332319	-0.0158755	-0.0933196	0.0128008	0.016115	0.0300073	0.325809	0.316415	0.157427	-0.128122	-0.342958	-0.395973	-0.179708	-0.565515	-0.287206	-0.00681312	-0.0102431	0.264754	0.432083	0.484845	0.669254	0.504256	0.409812	0.266179	0.145083	0.279391	0.187065	-0.0228668	0.0714315	0.0443654	0.0509164	0.0416335	0.0166569	-0.0412036	0.157703	0.237958	0.155161	0.121907	0.089678	0.000960888	-0.0581042	-0.00349845	-0.0599903	-0.40036	-0.312626	-0.232827	-0.482518	-0.580862	-0.3578	0.207631	0.188824	0.179745	0.181772	0.326943	0.1837	0.178408	0.126047	-0.181163	0.287575	-0.0516882	-0.0157026	-0.230313	-0.0709992	-0.192741	-0.0610343	-0.140743	-0.357408	-0.285666	0.0602672	-0.174731	0.0998203	-0.106697	-0.0537812	0.00367839	0.0119807	0.032381	0.17656	0.218696	0.221223	0.0931864	0.0134588	-0.0195988	-0.039816	-0.104424	-0.20423	-0.121144	-0.465637	-0.0742415	0.131949	0.144246	0.177089	0.101742	0.199102	0.22092	0.234438	0.151155	-0.00292021	-0.125453	-0.188235	-0.205662	-0.101053	-0.00345297	0.0389452	0.00391587	1.64e-09	0.0407672	0.129389	0.123433	0.0681891	0.041409	0.0197455	0.0545622	0.163987	0.277304	0.515752	0.62397	0.764603	0.757872	0.718952	0.625067	0.409302	0.191888	0.162488	0.268841	0.183776	0.0632292	0.075013	-0.003418	2.71e-09	0.0446635	-0.10361	-4.08e-10	2.02e-09	0.0203622	-0.00669394	-0.0122768	-0.0379129	-0.211294	-0.0837518	-1.13e-10	-0.023908	-0.110487	2.85e-10	3.95e-09	-0.0102151	0.172761	0.20096	0.00583043	1.57e-09	-0.0123772	0.0837558	-0.0263893	-1.83e-10	0.0222626	4.21e-09	0.106095	-0.0155314	-0.0150578	0.0636326	0.00900936	-0.0390824	-0.239762	-0.0352102	-0.017195	-0.204566	2.68e-05	0.42169	0.436991	0.315922	0.494491	0.595182	0.438089	0.671267	0.728714	1.02019	0.712896	0.819835	0.734949	0.44526	0.119569	0.00667398	0.169077	0.288917	0.148654	0.407724	0.509451	0.688685	0.129749	0.332145	0.492559	0.802295	0.604692	0.37175	0.196645	0.194438	0.18879	0.130559	0.165704	0.0628528	0.0558421	-0.0153961	0.00966044	0.0682649	0.0749841	0.0219392	0.18307	-0.00125102	0.0780279	0.00101868	-0.09776	-0.189449	0.00666285	0.0687512	2.04e-09	0.0627935	-1.35e-09	-1.39e-09	7.07e-10	1.02e-09	2.22e-10	7.9e-10	8.24e-10	9.25e-10	5.73e-10	1.88e-10	7.87e-12	-2.01e-10	-6.99e-10	-0.0101699	-0.0540085	-0.000993793	-1.85e-09	-1.26e-09	-2.07e-10	7.8e-10	1.68e-09	2.44e-09	0.0542076	2.43e-09	1.29e-09	5.96e-10	5.16e-10	4.21e-10	5.09e-11	-0.0127909	-0.0118628	-0.0137485	-1.73e-09	-1.05e-09	-7.24e-10	1.9e-10	5.43e-10	9.05e-10	1.49e-09	1.43e-09	6.84e-10	8.38e-10	-6.07e-10	-0.000255407	-0.00212905	0.0297153	0.0171335	-0.00558576	0.090419	0.00798283	-0.00541908	0.0768747	0.286268	0.0689981	0.0160631	0.106743	0.112927	0.0245914	0.0513329	0.117363	0.00983301	0.186547	-0.0920179	-0.454961	0.0151748	-0.0130423	0.186611	0.107692	0.0212893	0.0628228	0.046853	0.0391871	0.103495	0.284647	0.242516	0.325598	-0.0541047	-0.218204	-0.0149356	-0.261314	-0.237701	-0.040619	0.138405	0.0369309	-0.00795784	0.187772	0.101794	-0.0462475	0.177439	0.379019	0.128852	0.0759276	0.0559712	-0.127218	-0.0620586	-0.0927949	-0.0587414	0.0243491	0.0723772	0.159978	0.104488	0.679914	0.0726256	0.373884	0.292543	-0.273727	0.238086	0.199761	0.153081	0.49441	0.288871	0.0828064	-0.101661	0.300573	-0.00262294	0.116307	0.206498	0.249979	-0.325114	-0.130835	0.157137	0.0655039	-0.225523	-0.268308	-0.101094	-0.0416661	-0.186507	-0.0151627	-0.264367	-0.449724	-0.178514	-0.253714	0.0807502	-0.188944	-0.342297	-0.302486	-0.592495	-0.0890987	0.220011	0.148086	-0.0478555	-0.335974	-0.421795	-0.064646	-0.27054	-0.126807	0.03153	0.00653497	-0.22157	-0.432116	-0.311069	-4.36e-05	-0.348485	-0.112152	0.0686597	-0.309292	-0.253368	-0.221465	0.192466	0.0568841	0.338904	0.17392	-0.140802	0.364554	-0.118064	-0.36838	0.0187408	0.0613002	0.0334016	-0.237672	-0.0412277	-0.0945709	0.256231	0.00768042	0.0941788	0.102733	-0.0315947	0.0244851	0.124098	-0.0119791	1.28e-09	2.16e-09	5.05e-09	5.37e-09	0.136029	0.193919	0.157698	0.0705937	-0.0103422	-0.0743565	-0.108715	-0.255105	0.0802435	0.536954	0.470256	0.611756	0.293655	0.285708	0.238237	0.197142	0.13269	0.232079	0.252776	0.193548	0.0722694	-0.0804342	-0.189249	-0.233515	0.0777853	0.252867	0.3103	0.370398	0.16656	-0.264763	0.0972073	0.0563854	-0.0940196	-0.297941	-0.681348	0.0128062	-0.365634	0.125787	-0.0753336	-0.0696597	-0.318433	-0.763862	-0.248235	-0.222727	-0.598189	0.0164389	-0.139615	-0.219586	-0.43995	-0.163036	-0.0121821	0.0225736	-0.413261	-0.26413	-0.23927	-0.120801	-0.00656413	-0.0188292	-0.0395335	0.0454061	0.314922	0.0088799	0.0594585	-0.00521764	0.127164	-0.351051	0.151708	-0.261111	-0.238859	0.0517209	-0.0078197	0.0721823	-0.035272	-0.311257	-0.0490514	0.0734476	0.167424	0.240813	0.335704	0.203401	0.226095	-0.0487352	-0.0138955	-0.0138702	0.125537	0.103434	0.0657697	-0.0051209	0.193291	0.276592	0.220044	-0.349019	-0.295178	0.0340536	0.113882	0.121716	0.26672	-0.0306387	0.132696	0.246617	-0.0662516	0.139254	0.240799	0.260515	0.187245	-0.2129	0.00242745	-0.130135	0.128774	0.50796	-0.0561773	-0.209302	-0.261099	0.145044	0.292373	0.0595051	0.134184	0.107793	0.618347	0.375189	0.271865	0.325536	-0.0249954	0.327845	0.475631	0.0576759	-0.0344177	-0.00983974	0.490897	0.474888	0.458106	0.463014	0.293081	0.509113	0.523524	0.505222	0.685506	0.907829	1.01725	1.12669	1.0869	0.857126	0.492275	0.242736	0.0862303	-0.00339085	-0.0220059	-0.0203222	0.0605894	0.162026	0.34004	0.401722	0.606421	0.813728	1.01967	1.06926	1.16086	1.09958	0.819519	0.466789	0.225677	0.071495	-0.00822038	-0.0361612	-0.0297461	-0.0252659	0.00400265	-0.0382278	-0.0125557	-0.0878973	0.0123576	-0.121233	-0.142072	0.119454	0.193089	0.24423	0.119598	0.225359	0.143425	0.0285008	-0.112898	-0.0258812	-0.139307	-0.0317058	-0.0976976	0.0269426	-0.102481	0.0627429	0.123835	0.0253162	0.0736703	0.143886	0.11498	0.0332378	0.13858	0.0807358	-0.0426623	-0.090675	-0.126858	-0.170106	-0.260664	0.0547815	-0.0934596	-0.110952	0.0426813	0.148976	0.120724	0.000955824	0.0910051	0.0934303	-0.0399267	0.00283038	-0.0761414	-0.139355	-0.164278	-0.151751	-0.471314	-0.103105	-0.233562	-0.299176	-0.237596	-0.323917	-0.309607	0.102365	0.0418801	2.22e-09	2.97e-09	0.0209172	0.0684138	0.0677204	0.0630082	0.0539181	0.00915732	-0.142961	-0.162316	-0.149168	-0.175297	-0.184437	-0.0258408	-0.00659717	1.64e-09	3.87e-09	4.13e-09	0.0184132	0.105807	0.10931	0.109831	0.118288	0.0599092	-0.00924334	-0.0487713	-0.0585485	-0.106138	-0.150633	-0.290161	-0.132344	-0.180281	0.0870404	0.0722317	0.073588	0.0971556	0.120355	0.141154	0.197758	0.262899	0.123609	0.0454362	-0.0740282	-0.160702	-0.225724	-0.30507	-0.0539914	-0.0852334	-0.116731	-0.233601	-0.201148	-0.286176	-0.128415	0.0640538	0.177528	0.405123	0.606089	0.389517	0.447093	0.21204	0.373897	0.0629482	-0.0513149	-0.0245407	-0.0408258	0.164539	0.120199	-0.0919628	-0.0412165	-0.119958	-0.0786838	0.00421846	0.0691221	0.210869	0.0178008	0.0343355	0.146252	0.111655	-0.0451866	-0.00884515	0.122089	0.0503827	0.0873187	0.0544497	0.170991	-0.016244	0.0212512	-0.13583	0.0626887	0.178432	0.230166	0.129629	0.0531712	0.190821	0.257382	-0.00111375	-0.501016	-0.177581	-0.0144062	0.406824	-0.249891	-0.109436	-0.0390737	-0.071402	0.0409729	0.301771	0.0902079	0.0438692	0.0251332	0.286639	0.258312	0.0963793	-0.0172476	-0.114781	-0.0250395	0.0177815	-0.0191025	0.100079	-0.0175389	-0.0298287	-0.0636523	-0.202321	-0.218703	-0.376012	-0.193577	-0.0927869	-0.136435	0.0656729	0.106809	-0.188092	-0.145014	-0.173242	-0.027167	0.0080916	-0.0447186	-0.0151772	-0.106207	0.0505077	0.0471402	1.62e-09	3.12e-09	0.0543484	0.140761	0.0918639	0.0225509	-4.06e-10	-1.55e-09	-0.0612377	-0.128497	-0.036762	-0.0765641	-0.175764	-0.0851976	-0.175792	-0.188034	-0.327343	-0.0422642	0.299118	0.424551	0.357986	0.311774	0.413203	-0.0808666	-0.170083	-0.227525	0.111092	0.123269	0.0931806	-0.0301588	0.127598	-0.40541	-0.48035	0.141205	0.0277014	-0.0627169	-0.169045	-0.189772	-0.0985568	-0.498921	0.0338451	-0.20406	0.320109	0.168918	0.210906	0.0663239	0.0847174	0.118248	0.212601	0.0972243	0.0421529	0.0389482	-0.184787	-0.331346	-0.150276	-0.044819	0.247144	0.122687	0.386169	0.239911	0.25157	0.307621	0.240355	0.173497	0.112128	0.0313961	-0.0306316	-0.024238	-0.0764147	-0.198889	-0.123051	-0.0174109	-0.191472	0.312816	0.175482	0.308296	0.243491	0.454927	0.29612	0.259835	0.13157	-0.0163067	-0.130159	-0.238245	-0.196656	-0.264685	-0.300684	-0.0180175	-0.0419227	0.292685	0.246796	-0.0548189	0.0712447	-0.0385998	0.320581	0.128094	-0.162791	-0.13147	-0.0340909	0.081305	0.1685	0.0697387	-0.0807327	-0.192351	-0.264761	-0.0550065	-0.0101841	-7.49e-10	-2.18e-10	5.33e-10	7.98e-10	9.87e-10	1.1e-09	8.32e-10	5.17e-10	0.000995547	-0.00154274	0.00241197	4.52e-10	1.19e-09	1.28e-09	2e-09	0.0756769	0.130763	0.0824077	-0.0372445	-0.0523202	0.032679	0.0222641	0.0346519	0.0278314	0.018728	-0.0495506	-0.00475253	3.4e-10	9.48e-10	1.39e-09	0.0390739	0.132262	0.0732982	-0.100781	-0.156558	-0.196462	-0.188509	-0.169459	-0.0816141	-0.0579237	-0.083244	-0.0321044	0.0356015	-0.130497	-0.0553655	-0.041912	-0.147841	-0.326599	-0.0967354	-0.0761944	-0.189821	0.0968783	0.221713	0.200675	0.263308	0.247121	0.120583	-0.116363	0.0555925	-0.0229011	-0.0232856	-0.103356	-0.000904344	-0.0346159	-0.10236	-0.154554	0.0338662	-0.00915275	0.0643167	-0.0417681	-0.215299	-0.145604	-0.0550954	0.154773	0.105216	0.122288	0.126719	-0.0367554	-0.220052	-0.283044	-0.480952	-0.627423	-0.786247	-0.72705	-0.681699	-0.77617	-0.755198	-0.683018	-0.60161	-0.523276	-0.514336	-0.588045	-0.689556	-0.701534	-0.732787	-0.745893	-0.733073	-0.779364	-0.770576	-0.786519	-0.755541	-0.71773	-0.646603	-0.654049	-0.587679	-0.628682	-0.566827	-0.53605	-0.572935	-0.612034	-0.655168	-0.654841	-0.683946	-0.616747	-0.671187	-0.619258	-0.621098	-0.652531	-0.62862	-0.522817	-0.451871	-0.439745	-0.447464	-0.380452	-0.353668	-0.360371	-0.367317	-0.358083	-0.384145	-0.336937	-0.328572	-0.21356	-0.133827	-0.0956768	-0.061229	-0.132447	-0.254857	-0.185198	0.106645	-0.115566	-0.187219	-0.199515	-0.299972	-0.24076	-0.319028	-0.60262	-0.580523	-0.262376	-0.110295	-0.0670473	-0.196922	-0.202678	-0.186239	-0.125362	-0.0523649	-0.0971747	-0.248505	-0.37637	-0.29566	-0.343623	-0.330709	-0.369378	-0.323579	-0.209047	-0.15126	-0.106396	-0.0605519	-0.0473427	-0.0614025	-0.128148	-0.128874	-0.071338	-0.0171937	1.47e-09	2.13e-09	2.04e-09	2.35e-09	2.6e-09	2.39e-09	1.72e-09	1.27e-09	2.65e-10	-1.49e-09	-0.157181	-0.449928	-0.561711	-0.600155	-0.533585	-0.498547	-0.488056	-0.440996	-0.439266	-0.430635	-0.433393	-0.406776	-0.305415	-0.0982114	0.0386137	1.6e-09	1.89e-09	1.92e-09	1.95e-09	1.43e-09	6.41e-10	-0.0143985	0.00349962	0.130053	0.214236	0.245079	0.189743	0.0361168	2.57e-09	2.83e-09	2.77e-09	1.25e-09	6.63e-10	-3.19e-10	-2.63e-10	-9.11e-10	-9.98e-10	-1.09e-09	-2.18e-09	-2.14e-09	-2.94e-09	-0.0468184	-0.159275	-0.283258	-0.437744	-0.512053	-0.60048	-0.690352	-0.693263	-0.709985	-0.681089	-0.662623	-0.664618	-0.670303	-0.682681	-0.680293	-0.618062	-0.518037	-0.54755	-0.65056	-0.458145	-0.0796072	0.259851	0.496011	0.589162	0.601454	0.53653	0.425545	0.30212	0.18796	0.136874	0.111916	0.0193298	-0.00390083	0.0280314	0.0625584	-0.0576918	-0.0876502	-0.0102344	0.0161487	0.00915129	0.0809409	0.0543015	0.0721563	0.18103	0.0282249	0.0721022	0.13503	0.124778	0.0888095	0.0295711	-0.0962585	0.128771	-0.00638022	-0.0142513	0.0191576	-6.86e-10	-2.02e-09	-3.69e-09	-2.66e-09	-1.05e-09	-0.033729	-0.0451594	-0.0923782	-0.0739257	-2.15e-11	1.72e-09	1.74e-09	1.9e-09	8.31e-10	1.2e-09	2.94e-09	9.41e-10	1.63e-09	2.18e-09	0.070326	0.22232	0.0726894	0.248052	0.306974	0.223184	0.116957	0.122718	0.166282	0.385607	0.410516	0.55237	0.362196	0.25323	0.703073	0.3025	0.170416	0.483548	0.476461	0.446025	0.538168	0.561367	1.18307	1.41672	0.983017	0.609971	0.739358	0.40659	0.415472	0.246489	0.418325	0.613094	0.695087	0.746286	0.752338	1.03652	0.775157	0.554313	0.40411	0.395591	0.447916	0.566451	0.705586	0.911579	0.846917	0.585073	0.312548	0.115162	0.0280831	-0.00393626	0.0261144	0.0301981	0.214612	0.538977	0.529474	0.462317	0.603378	0.712236	0.768567	0.886966	0.714061	0.399837	0.18682	0.0474914	0.0082666	-0.0167516	-0.0137981	-0.00463006	-0.0575613	-0.0225046	-0.138003	-0.122639	-0.199118	-0.154771	-0.186762	-0.087603	-2.25e-09	-0.0796998	0.139171	0.709324	1.13693	1.13303	1.23416	0.987214	1.08347	0.878641	0.451288	0.427966	0.479264	0.588483	0.695025	0.698389	0.565615	0.365131	0.233698	0.463589	0.570469	0.574417	0.698281	0.479993	0.506051	0.197168	0.451018	0.932722	0.472498	0.267202	0.568268	0.340162	0.500178	0.208732	0.388855	0.497239	0.160239	0.0107293	0.45067	0.825033	0.746714	0.833512	0.56852	0.658321	0.355016	0.0872421	0.561705	0.0637479	0.120846	0.0535461	0.104486	0.0805661	0.181164	0.146094	-0.0404319	0.112617	0.0439557	0.0155765	-0.138445	-0.192495	-0.190436	-0.161757	-0.310963	-0.0351096	-0.215156	-0.368446	-0.3382	-0.167859	-0.159548	-0.129138	0.0558539	-0.0513919	0.129323	0.055626	0.181041	0.153693	-0.0846906	-0.103923	-0.116959	-0.132654	0.0830871	0.158998	-0.0948061	0.131285	-0.0245354	0.16327	0.11478	-0.157331	-0.0981988	0.0444321	0.0351595	0.0482415	-0.176942	-0.131584	-0.167254	0.111821	0.185728	0.163665	0.0533003	0.0178739	0.031978	-0.0249195	-0.00812421	-0.0216568	0.064352	0.181571	-0.0224864	0.110725	-0.156862	0.172486	0.103018	0.343525	0.18067	0.201898	0.155417	0.104029	0.0439431	0.15194	0.131347	0.11382	0.191097	0.0234489	0.06972	-0.052156	0.0345478	-0.00624251	-0.224553	-0.290097	-0.1802	-0.271116	-0.383021	-0.0781601	-0.28899	-0.166121	-0.334395	-0.0841076	0.0353664	-0.200316	-0.125364	-0.0883905	-0.04378	-0.012375	5.13e-10	3.23e-09	4.47e-09	3.48e-09	0.0213825	0.0529927	0.0292653	0.0152725	-0.0135564	-0.0579386	-0.0814093	-0.126271	-0.123914	-0.122071	-0.130413	-0.210485	-0.348349	-0.150942	-0.362387	-0.0321766	0.0187297	-0.219531	-0.558913	-0.353883	-0.13011	0.301355	0.261109	0.183351	-0.0416849	-0.0481205	0.217011	-0.0995157	-0.46114	-0.524784	-0.397578	-0.615057	-0.457182	-0.388387	0.0547036	-0.0503416	0.0839102	-0.00566734	0.140575	0.446086	0.0802148	0.123577	-0.246958	-0.559959	-0.525491	-0.522982	-0.606938	-0.658843	-0.911171	-0.886097	-0.812603	-0.81279	-0.643863	-0.544884	-0.63911	-0.772923	-0.799878	-0.821954	-0.783267	-0.775091	-0.824309	-0.822007	-0.768139	-0.831088	-0.792124	-0.744266	-0.698135	-0.809171	-0.781854	-0.774398	-0.704495	-0.698537	-0.71479	-0.725886	-0.744668	-0.682869	-0.606145	-0.608061	-0.71195	-0.671736	-0.703911	-0.748617	-0.752066	-0.60875	-0.801923	-0.533694	-0.592142	-0.424968	-0.170776	0.00289197	0.0592856	-0.00252238	0.0277834	0.033193	-0.342551	-0.488776	-0.574298	-0.575857	-0.511452	-0.346017	-0.232444	-0.209634	-0.269041	-0.555808	-0.219752	-0.311576	-0.400819	-0.406471	-0.465936	-0.361356	-0.619322	-0.631324	-0.193859	-0.170351	-0.215119	0.150794	-0.233882	-0.265374	-0.0354426	-0.0519054	-0.307322	-0.479512	-0.463809	-0.305533	-0.20931	-0.531634	-0.572543	-0.562898	-0.456589	-0.713698	-0.480694	-0.192272	-0.498324	-0.139552	-0.204359	-0.125421	-0.441251	-0.188891	-0.311713	-0.400827	-0.693861	-0.387885	-0.474455	-0.235612	-0.138599	-0.131138	-0.269447	-0.191145	-0.0379063	-0.205407	-0.309082	-0.127098	-0.0123117	-0.0367227	-0.130795	-0.0831358	0.0205059	-0.0402498	0.317125	-0.376898	-0.0174641	0.0377844	-0.525124	0.0345462	-0.117467	-0.0648458	-0.0384543	-0.325277	-0.202035	-0.403215	-0.424333	-0.345093	-0.250509	-0.188747	-0.274813	-0.461958	-0.617188	-0.480597	-0.317286	-0.52286	-0.617727	-0.364212	-0.370583	-0.0861507	-0.181576	-0.179518	-0.527221	-0.591274	-0.388236	-0.338956	-0.105299	0.0617744	0.191503	0.213005	0.0426882	0.0658734	0.172047	-0.0433497	-0.000791327	-0.0909832	-0.016585	0.123463	0.221498	0.191757	0.248994	0.660703	0.465061	0.613213	0.490776	0.533368	0.320406	0.14106	0.0156459	0.117116	0.0314875	-0.23591	-0.174981	-0.189019	-0.453782	-0.487255	-0.501058	-0.378566	-0.222624	-0.271042	0.117527	-0.0187558	-0.266146	-0.144154	-0.111704	-0.124758	-0.0773904	-0.028598	-0.0023039	0.049535	0.255876	0.105889	-0.0155264	0.312209	0.559783	0.327164	0.0580208	0.233757	-0.406607	0.168169	-0.270727	0.00391705	0.177164	0.0954584	0.0313168	0.0372926	0.121097	0.435024	0.196924	0.311797	0.104653	0.592344	0.168651	0.211962	-0.099707	0.231415	0.338678	0.216546	0.421677	0.324029	0.449819	0.404096	0.564084	0.143681	0.297573	0.294847	0.280212	0.265939	0.12522	-0.064526	0.41359	0.266137	0.118624	0.273202	0.238859	0.254085	0.223619	0.503447	0.454738	0.1447	0.355916	0.129407	0.40606	0.445788	0.345709	0.29503	0.00160492	0.542711	0.732929	0.829816	0.562552	0.530544	0.811284	0.586262	0.321912	0.410008	0.285782	0.233442	0.270819	0.223929	0.221308	0.485811	0.300518	0.170604	0.108054	0.226205	0.510378	0.383392	0.0551341	0.378458	0.102483	0.0641824	-0.0787489	0.188504	0.116719	0.0620279	-0.0302492	0.132947	0.262418	0.418935	0.519293	0.388271	0.521264	0.23052	0.236162	0.209431	0.0641991	0.0484009	0.166312	0.433315	0.71209	0.709415	0.891751	0.846831	0.855087	0.7457	1.61047	0.759379	0.961701	0.865799	0.822655	0.419949	0.798768	0.636605	0.62436	0.642102	0.885867	0.953345	0.535571	0.57033	0.252378	0.40066	0.442029	0.689875	0.666234	0.629461	0.543922	0.456357	0.776994	1.01945	0.992023	0.85722	0.709422	0.310914	0.0725127	-0.0240825	-0.0219857	0.114937	0.313954	0.582049	0.556209	0.552655	0.513071	0.543826	0.729786	0.951474	1.04849	1.04452	0.787302	0.419038	0.113928	0.00218272	-0.0289533	-0.0035368	0.046218	0.0829296	0.193002	0.258017	0.42966	0.510369	0.745018	0.984602	1.09327	1.04211	0.87629	0.549249	0.157898	-0.0193263	-0.0119671	-0.000182568	0.0521229	0.0629361	0.069752	2.61e-09	0.00140277	1.95e-09	0.0741943	0.0171198	0.0961584	0.0303918	0.210219	0.107892	0.0883834	0.188271	0.259344	0.366645	0.355994	0.435683	0.296938	0.118351	0.0888165	0.117612	0.0141039	-0.0110003	0.12188	0.136354	0.0914359	0.222296	0.0948891	0.555595	0.363555	0.130637	0.0520916	0.123168	0.0679485	0.168622	0.0289751	0.138608	0.17669	0.126052	1.43e-09	0.200287	0.173094	0.103588	0.0565074	0.0516373	0.169257	0.251398	0.412909	0.244584	0.144556	0.068929	0.231679	0.0663412	0.0585427	0.0596651	0.00923208	0.0429951	0.35056	0.265624	0.126122	0.0319425	0.0574752	0.137712	0.310282	0.406223	0.157734	0.274406	0.127006	0.135576	0.141018	0.213257	0.0587686	0.04315	0.456721	0.224793	0.459764	3.4e-09	2.72e-09	3.1e-09	0.0215114	0.181665	0.188616	0.413743	0.0916092	0.201666	0.177921	0.254575	0.200941	0.599719	0.427141	0.515686	0.212536	0.0578892	0.312878	0.33836	0.291657	0.257218	0.331854	0.136196	0.484927	0.260898	0.00334708	0.166987	0.253626	0.330289	0.138544	0.427282	0.450008	0.513541	0.145479	0.236565	0.341774	0.137797	0.0447556	0.0141202	-0.0922769	0.050987	0.172281	0.18163	0.167011	0.117532	-0.0468991	-0.0227492	0.34366	0.0336755	0.112577	-0.22487	-0.23092	0.0424052	0.28045	0.0985677	0.0739453	-0.145469	-0.119558	0.0327851	-0.241174	-0.0903379	-0.0993138	0.00202432	-0.160484	-0.0311759	0.100191	0.304483	0.182361	-0.0184487	-0.0320141	0.19701	0.286444	0.0104857	0.122969	0.160708	0.174262	-0.0147049	0.142906	-0.291367	0.0301441	0.237627	0.0694415	0.151839	0.295667	0.300068	0.438243	0.117397	0.57479	0.282287	0.350911	0.726818	0.537845	0.255961	0.276858	0.318305	0.020266	-0.200931	0.294428	0.359923	0.222298	0.192778	0.493661	0.593803	0.206437	0.13184	-0.00674789	0.183637	0.392257	0.461359	0.347866	0.2904	0.226656	0.359121	0.536753	0.506995	0.442311	0.269096	0.460716	0.334318	0.29853	0.189571	0.114533	0.340111	0.312905	0.430993	0.356143	0.403297	0.505626	0.476272	0.432519	0.303658	0.223208	-0.102169	0.244916	0.634372	0.250338	0.233833	0.0158257	0.444822	0.496566	0.159022	0.282744	0.191606	0.174048	0.177683	0.234904	0.24104	0.273161	0.259611	0.175835	0.210106	0.3093	0.20166	0.0613539	0.163292	0.0468672	0.267505	0.0652907	0.38324	0.149797	-0.0101936	0.130082	0.11193	0.391313	0.297788	-0.10257	0.203113	0.0904455	0.276164	-0.0412016	0.0864362	0.0817037	0.149106	0.129157	-0.00787871	0.228921	0.229308	0.100554	0.273357	0.108429	0.168591	0.370958	0.315628	0.491292	0.190314	0.418152	0.580249	-0.0318401	0.0667574	0.15123	0.114608	-0.137296	0.263493	0.0369439	0.169863	0.0261008	0.0254312	0.354626	-0.0776375	-0.154953	0.0801659	-0.0636057	0.00912924	0.016011	-0.0259098	0.56085	1.00333	0.813085	1.37876	0.912612	0.849805	1.1639	1.80801	1.64635	1.77742	2.09183	0.948	0.522758	0.544822	0.264793	0.395708	0.47345	0.896927	0.459802	0.871592	0.92045	0.96935	1.71733	1.90842	1.544	1.06042	0.49133	0.363612	0.0212612	0.225684	0.28922	0.112244	0.319026	0.183108	0.244372	0.377676	0.312973	0.275202	0.0283907	0.150817	0.277116	-0.0323373	0.0653869	0.0757322	-0.00687196	-0.144119	0.104051	0.107232	0.280882	0.0381607	0.0417406	0.0964247	0.130584	0.239972	0.0011813	-0.0555226	0.147569	0.0553104	-0.0366378	0.27021	0.0649361	0.316772	0.043359	0.000182702	0.207528	0.0999673	0.00123779	0.0268953	-0.0126567	0.0171593	0.129487	0.223308	0.200443	0.155955	0.112005	0.0668575	0.0585561	0.270899	0.571643	0.180281	0.157129	0.0285815	0.270762	0.369367	0.731644	0.305331	0.0635469	0.0853305	0.19784	0.0224789	-0.028311	0.138789	0.0552457	0.305244	0.16693	0.0664448	0.00240248	-0.0222261	0.00850356	0.0526798	-0.213603	-0.0429361	0.0147834	0.0604781	0.139765	0.259322	0.138733	0.175175	0.22964	-0.0136868	-0.0595762	-0.00648997	0.00617223	0.0922895	0.131294	0.303699	0.0392595	-0.0151676	0.0987972	0.158692	0.317608	0.0258422	0.170075	0.0521407	0.304918	-0.0437594	0.176387	0.0562415	0.209845	0.178492	0.163069	0.00580417	0.0439792	0.0786377	-0.0175718	0.0275052	0.185596	0.0184078	0.19559	0.111361	-0.0975623	0.0981949	0.340846	0.155555	0.143403	0.025698	-0.0461963	0.24226	0.271881	0.469004	0.792657	0.719552	0.435776	0.73707	0.566708	0.933797	0.47167	0.497482	0.290152	0.231433	0.418444	0.0175034	0.47161	0.137113	0.111323	0.165889	0.161503	0.0668258	0.0370542	0.0630764	0.141279	0.0351172	-0.0228962	-0.0564874	0.23147	0.0760253	-0.0235676	0.0178309	0.0760079	0.00421955	0.00949693	-0.0285607	0.00427827	0.0341616	0.03026	0.1275	0.0526255	0.114712	0.0886174	0.253469	0.251945	0.110465	0.0502879	0.017845	0.0883556	0.137675	0.332149	0.113551	0.00762731	0.00527675	0.0988741	0.0601895	0.0565243	0.104464	0.00119015	-0.0174362	-0.024974	0.017404	0.0380217	0.0612885	0.0161415	1.87e-09	5.68e-09	0.023361	0.193293	5.02e-09	7.23e-10	0.0560385	0.220217	0.083468	0.0245453	-0.0688606	0.397465	0.173298	0.244418	0.226409	0.0379348	0.0850812	0.242057	0.217062	2.84e-09	0.0230432	0.298133	0.30247	0.106747	0.189704	0.153962	0.271703	0.026116	0.0184858	0.00452011	0.0948048	0.233269	0.158004	-0.101975	0.293565	0.366403	0.217198	-0.0123076	-0.00583669	-0.0177024	0.105735	0.0245238	0.022932	0.0657573	0.000142782	0.0831642	0.0879978	-0.0269852	0.0567547	0.0705326	-0.262487	-0.0253162	0.0246244	0.162728	0.10888	-0.0391525	0.0375949	0.00969744	0.170223	0.357511	0.1873	0.0923256	-0.0259713	-0.0251653	-0.162663	0.326613	0.351172	0.216224	-0.110065	-0.0302643	-0.0746233	0.173047	0.178531	0.0931331	-0.0553732	0.0243823	0.0625398	0.104323	0.232548	0.0993958	0.143529	0.173538	0.269237	0.377366	0.104916	0.0913108	0.0776725	-0.0513391	2.13e-09	1.68e-09	-0.00445048	-2.02e-09	0.0137113	-0.0399805	0.00999497	0.124961	0.0298324	0.0744865	0.0905486	0.175486	0.303488	0.220676	0.10069	0.231927	0.0704923	0.0336815	0.0460131	0.192099	0.096398	0.0611524	0.211491	0.240886	3.84e-09	0.0489606	0.0798968	0.208484	0.0664701	0.0987958	0.415061	-0.00646719	0.0399972	0.161515	0.104242	-0.00198683	0.198456	1.04e-09	0.0724102	3.08e-09	0.157023	0.261586	0.212407	0.213938	0.129918	0.0324835	0.00966741	-0.0142384	0.0880571	0.00796464	7.77e-10	3e-09	1.69e-09	0.0392119	0.0521675	1.56e-09	0.0171487	0.0403044	0.163524	0.0490586	0.0628002	-0.097517	0.145923	0.00969614	0.164393	0.0935332	0.0921407	0.043282	-0.0289199	0.102062	0.339515	0.103397	0.02816	0.10644	0.184253	0.214126	0.152127	-0.0443568	0.0793017	0.0161181	0.0219669	0.0844788	0.150216	-0.0744494	0.0769543	0.238365	0.172077	1.54e-09	3.54e-09	3.46e-09	0.1016	-0.0765983	0.131649	0.173035	0.26572	0.281173	-0.0918516	0.138233	0.352401	0.313974	0.205071	0.371947	0.344192	0.125466	0.178184	0.153506	0.175708	0.0197903	0.745436	-0.0882739	0.223509	-0.027486	0.526657	0.0568396	0.112529	0.187513	-0.3835	-0.284256	0.343591	0.55634	0.396897	0.503683	-0.15352	-0.073376	0.06875	0.0696592	0.00379849	0.0426525	-0.0218047	-0.0104864	-0.198147	-0.0343923	0.0371036	2.71e-09	-0.0524788	0.0118168	-0.0206095	0.0722812	0.0733546	0.265297	0.262023	-0.149474	-0.0591615	0.0478089	0.386771	0.0275582	-0.132984	0.246892	0.315911	-0.105338	0.0540756	0.173591	0.0734443	0.00472665	-0.0266482	0.15557	0.030262	0.129047	0.0344429	0.144707	0.253473	0.135565	0.0955452	0.0425719	-0.0978	-0.0500736	0.00118689	-0.00942433	-0.0205862	-0.0528353	0.0642133	2.19e-09	1.57e-10	0.0632825	6.6e-10	0.0472935	0.0922348	0.11477	0.246686	0.0536164	0.113779	2.48e-09	0.0546696	0.411449	0.132377	0.265685	0.276692	3.09e-09	3.79e-09	-0.001741	0.027171	1.68e-09	2.56e-09	0.0052125	0.0284459	-0.000418616	-0.0202328	-0.0281155	0.00333962	1.48e-09	4.01e-10	7.44e-10	-0.00179345	3.7e-09	6.36e-10	0.054413	0.040612	0.0944932	0.129938	0.091272	0.0157402	0.0545072	0.0383855	0.0932651	0.0231235	0.0712544	0.101454	0.0152737	0.339109	0.0640703	0.236487	0.343168	0.112007	0.363393	0.440566	0.602613	0.804056	0.926356	0.610625	0.363544	0.342746	0.105896	-0.0140533	0.192668	0.304635	0.353591	0.608615	0.384486	0.342629	0.826276	0.585847	0.584359	0.454264	0.3644	0.141477	-0.045399	0.259843	0.177632	0.225794	0.356071	0.211682	0.61311	0.579897	0.422734	0.934206	0.445516	0.376184	0.578434	0.146152	0.277004	0.432427	0.150929	0.3294	0.603864	0.594937	0.628654	0.618598	0.3121	0.320715	0.398091	0.0951327	-0.276513	-0.0778259	-0.207067	-0.0394413	-0.115342	-0.0859827	0.0254393	-0.0814855	-0.0222315	-0.00068695	0.103386	0.0601769	-0.0203722	-0.13986	-0.0215096	-0.111811	-0.0742642	-0.100354	0.00232739	-0.0270303	0.0399581	0.0254376	0.0444183	0.00213634	0.0681643	0.23332	0.38231	0.377808	0.367763	0.356494	0.1813	0.061871	-0.0605055	-0.216311	-0.263336	-0.26533	-0.21948	-0.200587	-0.247053	-0.259009	-0.282889	-0.324607	-0.339058	-0.32641	-0.324405	-0.337794	-0.291436	-0.226134	-0.210521	-0.217323	-0.307276	-0.360378	-0.415543	-0.495267	-0.484215	-0.449215	-0.461763	-0.375961	-0.0923832	0.166676	0.55245	0.536369	0.407868	0.21642	0.238115	0.0813076	-0.257584	-0.280578	-0.051375	-0.130149	0.0647057	-0.0938486	4.12e-05	-0.00736012	-0.207663	-0.04734	0.0129841	0.00169784	0.0255041	0.232239	0.0275193	0.103429	0.0345492	0.0355322	-0.0777804	0.0165731	-0.223433	-0.285771	-0.151293	-0.0778671	-0.522303	-0.0194291	-0.26143	-0.101684	-0.114164	-0.0370269	0.0275828	-0.00198063	0.0471567	0.00565985	0.0546239	0.0877663	0.196731	0.437813	0.493052	0.41292	0.278886	0.11565	-0.0984116	-0.267992	-0.257113	-0.157332	-0.0344288	0.0888237	0.285853	0.432457	0.45646	0.329959	0.189729	0.00386211	-0.235748	-0.33508	-0.348351	-0.27196	-0.217801	-0.382307	-0.50168	-0.257707	-0.151593	0.0746236	0.316613	0.432675	0.381346	0.358958	0.0541131	0.0189907	-0.119047	-0.331343	-0.224078	0.12114	0.496499	0.943012	1.76061	2.31606	2.50701	2.25417	1.85638	1.55157	0.984012	0.531942	0.278795	0.464213	0.764359	1.34973	1.78724	2.23969	2.58897	2.41535	2.07581	1.74625	1.42041	0.85908	0.400694	0.224248	0.245694	0.27943	0.196316	0.159005	0.17472	0.145141	0.0926489	0.231909	0.0296639	0.0914697	0.236777	0.115267	0.139182	0.249092	0.272164	0.498881	0.265677	0.518422	0.189916	0.07195	0.0712883	0.0174686	1.83e-09	5.39e-09	0.152102	0.154302	0.0311221	3.56e-09	0.016351	0.0160302	-3.2e-05	0.131542	-0.00399466	-3.1e-10	-3.97e-10	4.01e-10	0.00266882	-0.0243195	0.00602522	0.195137	0.0732633	-0.0541635	-0.0872011	-0.206026	-0.0163407	-0.0674635	-0.0235598	-1.46e-09	-0.0183615	0.0381737	0.138682	0.188175	0.0886809	0.0352676	-0.0460984	-0.0418949	-0.116997	-0.20549	-0.157294	-0.291169	0.289845	0.241452	0.272335	0.465508	0.269702	0.0531843	0.0714374	0.015971	-0.00267363	0.0125599	1.13e-09	-7.64e-10	2.56e-09	0.00662966	0.0133959	-0.00284697	0.129092	0.213416	-4.66e-11	3.24e-09	3.42e-09	4.3e-09	0.0644411	-0.0932792	9.15e-10	0.157295	0.0498145	0.0924984	-0.121952	-0.0176408	-0.0565049	-0.358742	0.245273	0.200357	0.0860191	-0.0994194	0.430451	0.0244444	0.377637	0.218125	-0.354125	-0.252968	-0.69094	-0.388869	0.0111735	-0.242008	-0.642786	-0.591766	-0.487585	-0.542975	-0.617098	-0.6706	-0.659485	-0.771416	-0.196882	-0.102775	-0.389389	-0.35798	-0.255395	-0.311732	-0.294875	-0.500582	-0.620584	-0.391396	-0.100271	0.131481	0.130535	0.0409895	-0.0723904	-0.41525	-0.267888	-0.249381	-0.186084	-0.186325	-0.223968	-0.277112	-0.265717	-0.224032	-0.335351	0.157935	0.274456	0.248216	0.274607	0.309487	0.213106	-0.137085	-0.296937	-0.237981	-0.396379	-0.545327	-0.366403	-0.286103	-0.245371	0.0352656	0.060329	-0.205168	-0.0822494	0.159896	-0.0814469	-0.127988	-0.00866425	-0.25514	-0.145025	-0.185876	-0.178096	-0.0170691	-0.020417	0.321728	0.352292	0.275251	0.151373	0.0884022	0.0545271	0.0636108	0.00576681	7.11e-10	0.0665204	0.006187	0.059447	0.0920717	0.0199061	1.8e-09	0.255659	1.58e-09	0.0774385	3.22e-09	-1.15e-09	0.0119184	0.00936246	-4.77e-10	-3.73e-09	-0.0473187	-0.205501	-0.0472067	-0.0996089	-0.174833	-0.0795203	-0.0498855	-0.049237	-0.000461023	0.0758718	0.000594803	0.0409042	0.0199122	0.125548	0.103966	0.100015	0.0167733	0.0224959	-0.13119	-0.181558	-0.0242465	0.0606542	-0.161475	-0.0285815	0.179132	0.184349	0.0898056	0.0105837	0.248505	-0.0732987	-0.177854	-0.126544	-0.387149	-0.113245	-0.140121	-0.234514	0.036887	-0.00323342	-0.144961	-0.0603016	-0.024036	-0.0677039	-0.0104823	-1.05e-09	0.0115053	-2.14e-09	-4.85e-10	-1.34e-09	-1.24e-09	6.91e-10	-1.99e-09	2.3e-10	-9.76e-10	-0.015174	0.159128	0.629806	0.86685	1.03872	1.11615	0.806889	0.627103	0.442597	0.252557	0.149347	0.459593	0.729807	0.744508	0.75822	0.534042	0.459015	0.541002	0.626278	0.485204	0.415849	0.189416	0.0240915	0.0484647	0.107703	0.587359	0.751037	0.632677	0.422635	0.347062	0.290209	0.729143	0.321958	0.489596	1.07507	0.478724	0.237045	0.251874	0.0992292	-0.0923737	0.0522394	0.330465	0.729658	0.722002	0.581968	0.288156	0.090123	-0.106311	0.0271144	-5.79e-09	-7.72e-10	-0.0210042	-7.79e-10	-1.08e-09	-1.77e-09	0.0200879	-0.0542692	-0.0225897	0.00576545	-1.25e-09	1.41e-09	3.53e-10	-2.79e-10	1.84e-09	1.98e-09	3.56e-09	2.19e-09	2.83e-10	-6.07e-10	3.49e-09	2.91e-09	-0.0189866	-0.0085069	1.28e-09	0.0227477	2.42e-09	1.47e-09	9.09e-10	3.1e-09	-1.09e-09	-8.74e-10	-3.76e-11	1.78e-09	2.69e-09	0.0517322	0.388791	0.240205	6.01e-09	0.0113408	5.84e-11	5.57e-09	3.42e-09	0.00908057	9.79e-10	0.0927198	0.274925	0.642248	0.795103	0.891961	0.944461	0.638559	0.524824	0.326452	0.00819839	0.0850165	0.000524066	0.00346189	-0.00195302	0.183277	0.543525	0.541271	0.858457	0.763804	0.320068	0.289881	0.105553	-0.142013	-0.0149714	0.0138727	2.29e-09	4.29e-09	1.62e-09	1.66e-10	1.02e-09	0.020683	0.00531574	2.69e-09	1.18e-09	2.11e-09	0.00372889	1.19e-09	0.0194927	-0.0148932	0.00922265	0.0204973	-0.0117116	-2.06e-09	8.89e-10	-0.0137	-1.38e-09	0.0373978	1.24e-10	-2.22e-09	1.87e-09	0.00228698	0.0198123	0.0171327	-8.14e-10	-7.08e-10	-3.64e-09	-2.57e-09	-4.36e-09	-2.08e-09	2.57e-09	3.55e-10	5.12e-10	1.18e-09	2.71e-10	2.44e-09	-1.82e-09	1.65e-09	-1.27e-09	2.72e-09	2e-09	6.51e-10	-9.13e-10	-2.15e-09	5.42e-10	2.31e-09	4.05e-09	4.29e-09	1.99e-09	4.22e-09	-2.16e-09	0.069487	-2.84e-10	6.46e-10	-3.19e-11	2.73e-09	1.52e-09	1.16e-10	0.0393207	0.277614	0.48203	0.532474	0.93257	0.866035	0.643878	0.571366	0.248703	0.338728	-0.0166075	-0.113464	-0.117894	-0.0592873	-0.00399965	0.102185	-0.0647087	-0.118116	0.227433	0.529555	0.752507	0.626878	0.805336	0.472199	0.337725	-0.0689971	-1.39e-09	1.78e-09	2.91e-10	-2.03e-09	-5.72e-10	1.42e-09	0.0334258	0.157698	-0.0137835	-3.76e-10	4.38e-09	0.0208892	0.0509619	0.0910286	0.117738	0.0196624	2.35e-10	0.0116395	0.11758	0.00699308	1.27e-09	2.52e-09	3.21e-09	0.0237142	-1.09e-09	-7.36e-10	-3.88e-10	1.88e-09	-3.43e-10	0.236443	0.330046	0.241198	0.353642	0.204014	0.0346436	0.0109552	3.36e-09	3.78e-09	7.43e-10	-1.64e-10	1.44e-09	1.19e-09	-5.81e-11	3.9e-10	3.19e-09	1.73e-09	-1.14e-09	1.66e-09	1.12e-09	2.04e-09	0.0314454	3.18e-11	-4.82e-10	3.24e-10	-6.91e-10	-1.07e-09	2.06e-09	-2.26e-09	-1.05e-09	-1.02e-09	-8.01e-11	5.84e-09	4.23e-09	-7.88e-10	3.05e-10	-1.84e-09	-1.51e-09	2.09e-09	1.22e-09	1.19e-09	3.32e-09	8.38e-10	0.00561882	1.79e-09	-3.03e-09	4.37e-10	1.71e-11	9.04e-10	-1.16e-09	-7.57e-10	-2.72e-09	-2.16e-09	-1.48e-09	2.28e-09	-3.31e-09	1.25e-09	-1.32e-09	2.35e-09	2.91e-09	3.77e-10	-1.12e-09	-8.42e-11	-1.38e-09	-2.23e-10	2.48e-09	1.07e-09	-3.56e-09	-1.54e-09	2.36e-10	-7.47e-10	-2.45e-09	1.07e-09	1.91e-09	3.03e-09	3.96e-10	6.64e-10	-2.29e-09	-1.86e-09	-1.3e-09	1.04e-10	-1.82e-09	-7.44e-10	-3.43e-09	-9.07e-10	-5.21e-10	-2.7e-09	-0.00415521	-2.35e-09	-2.07e-09	0.0140225	-0.0541096	-1.6e-09	1.05e-11	-1.27e-09	-1.66e-09	1.44e-09	-7.95e-10	-9.16e-10	-2.98e-09	-8.94e-10	-1.4e-09	-0.00407309	3.73e-10	-4.5e-09	-2.45e-09	-1.35e-09	-3.39e-09	-1.19e-09	-0.00393021	-1.91e-09	0.00438023	-0.016102	-0.223551	-0.327389	-0.745769	-0.684803	-0.561896	-0.281863	-0.563168	-0.204275	-0.0698937	-0.0585292	-0.0200397	-1.53e-09	-2.1e-09	-1.02e-09	-2.35e-09	-6.88e-10	-2.32e-09	6.94e-11	-4.13e-09	-4.06e-09	-2.18e-09	1.25e-10	-1.2e-09	0.00256416	2.7e-09	-3.68e-09	-8.63e-10	1.97e-10	0.00283504	-2.52e-10	1.96e-09	-2.82e-10	1.58e-09	5.44e-11	-8.76e-10	3.65e-09	0.0395582	-2.44e-09	9.5e-11	-4.95e-10	1.62e-10	-1.17e-09	1.28e-09	1.73e-09	-3.69e-10	5.93e-10	-9.87e-11	1.15e-10	3.04e-09	3.53e-09	2.15e-09	3.89e-11	2.39e-09	-1.14e-10	-3.05e-09	-4.48e-09	-2.21e-09	-2.55e-09	-2.04e-10	3.01e-09	5.04e-10	-1.17e-10	-8.62e-10	-9.53e-10	-8.61e-10	-1.3e-09	-2.41e-09	2.66e-09	4.45e-10	3.85e-09	0.0108443	0.0523696	0.177385	0.0749071	1.96e-09	-1.13e-10	-0.0274836	-1.32e-09	-0.00207186	-2.23e-09	-1.87e-09	-1.06e-09	2.22e-09	7.55e-10	-0.00108844	3.26e-09	0.0542434	0.179452	0.0479061	2.23e-09	-2.09e-09	-0.000336658	-5.65e-10	1.12e-10	8.91e-10	1.52e-09	-1.76e-10	2.22e-11	1.72e-09	-2.41e-09	4.4e-10	1.09e-09	5.82e-10	-0.00255268	9.3e-10	-2.46e-09	7.18e-10	-2.2e-09	-1.69e-09	-0.0144012	-1.3e-09	-2.77e-10	-4.29e-09	-3.34e-10	2.95e-09	0.0188018	2.86e-10	6.13e-10	-3.3e-09	-5.39e-09	-0.0543306	-0.334821	-0.395664	-0.335655	-0.0996654	-0.0617925	0.0134918	-0.189797	-0.271881	-0.388423	-0.695943	-0.48533	-0.629662	-0.489363	-0.488592	-0.259952	-0.14446	-0.316382	-0.357574	-0.167272	-0.097618	-0.248137	-0.363196	-0.236939	-0.480172	-0.330802	0.0378167	0.0391405	0.094896	0.151317	-0.00806347	-0.0548253	-0.002219	-0.00640025	-0.0355105	-0.13673	-0.140644	0.00607999	0.0709789	0.0173532	-0.0880861	-0.016263	-0.241522	-0.0735712	-0.029646	-0.0749535	-0.00574138	-0.143763	-0.310725	-0.0570164	-0.0137828	-0.212973	-0.202354	0.0206904	0.0459928	-0.0334515	-0.0290293	0.0441574	0.0135337	2.49e-10	-1.31e-09	9.89e-11	-2.22e-09	-1.27e-09	-2.35e-09	-0.018517	-0.0911711	0.00264176	0.0198557	4.11e-09	-0.00356347	0.0959047	-1.35e-10	2.23e-11	4.21e-09	3.51e-09	1.67e-09	-1.46e-09	1.23e-09	-6.43e-10	0.0194002	2.75e-09	-0.00011116	-0.0777803	-0.0822252	-0.177151	-0.322629	-0.228275	-0.216704	-0.164792	-0.238261	0.0931857	0.278132	0.0722984	0.0592219	-0.0705501	-0.374168	-0.102111	0.200958	0.0129487	-0.0236471	-7.2e-05	0.00668192	0.063133	-0.12199	-0.0230383	-0.00432174	1.09e-09	1.01e-09	-0.0628445	-1.62e-09	2.13e-09	-5.7e-10	-1.3e-09	-3.66e-10	-2.18e-09	6.38e-10	-7.96e-10	-1.42e-09	1.7e-10	2.57e-10	-5.78e-11	-0.00987031	-1.56e-09	-2.57e-09	-4.66e-09	-0.0324312	-0.0166645	0.00174289	0.0136005	0.0591146	-0.0464193	-0.0491666	-0.0515898	0.0448278	-0.0367908	-0.0319752	0.0226761	0.0298214	-0.0119927	-0.0123788	0.0178942	0.0577003	0.0927704	0.0735651	0.0219868	-0.0896465	-0.0536885	0.0175868	0.2161	0.0110724	-6.62e-10	-2.18e-10	-1.05e-09	-1.4e-09	-1.74e-10	-7.79e-10	4.78e-12	1.08e-09	-1.28e-09	-0.0720097	-0.0186389	0.0172447	0.0319899	-0.045561	-0.0244872	-1.64e-09	-0.0937672	1.1e-09	-0.00464988	0.00365954	1.48e-09	2.08e-09	-5.59e-12	1.49e-09	1.77e-10	2.52e-09	6.97e-10	9.28e-10	0.0632198	0.0628536	0.123187	-0.0416919	0.0418149	0.202901	0.333731	0.164666	0.198287	0.250625	0.0506753	0.210553	0.281953	0.245767	0.367211	0.258949	0.189781	0.440764	0.232608	0.141077	-0.0579184	0.057724	0.15368	0.543154	0.507326	0.690873	0.54231	0.217951	0.319456	0.267173	0.342693	0.281745	0.199441	0.379886	0.0434903	0.0586796	-0.105697	-0.205212	-0.217898	0.210987	-0.0257304	0.0407187	0.0685951	0.0757369	0.0959889	0.0193501	-0.0552727	0.205528	0.286988	0.183159	0.0659656	-0.0457003	-0.0310869	-0.0927891	-0.0089442	0.00867744	0.0147329	0.00547766	-0.000975413	0.00670998	-0.00186708	-0.00230206	0.0488191	0.0601959	0.0144456	-0.000532148	0.0439709	0.0412644	-0.0234423	0.028485	0.0185651	-0.0140814	-0.0121971	0.0134162	0.0391963	-0.00423527	-0.0169588	0.0109445	0.00972997	0.000522337	-5.14e-10	0.00416235	-0.00474054	-0.0061707	0.0214732	-0.00922534	0.00476292	0.0375008	0.124975	0.267121	0.340365	0.312167	0.353971	0.295107	0.300786	0.417571	0.356965	0.505097	0.449048	0.470384	0.375618	0.251893	0.294907	0.288227	0.366981	0.474542	0.519481	0.341337	0.276872	0.194569	0.177555	0.176994	0.229762	0.273366	0.241283	0.126624	0.0969019	0.0883941	0.0915999	0.0785996	0.0868254	0.128903	0.059371	0.0382143	0.196949	0.206948	0.136246	0.177652	0.115507	0.157206	0.25074	0.155946	0.212551	0.209469	0.18331	0.144639	0.135984	0.120767	0.118423	0.075078	0.0997956	0.0801035	0.112419	0.109959	0.0804313	0.128459	0.101629	0.105526	0.144098	0.241834	0.312224	0.340022	0.331458	0.255905	0.218927	0.204769	0.223877	0.268417	0.33321	0.387508	0.424809	0.481717	0.534493	0.444643	0.396087	0.314875	0.235264	0.186436	0.183977	0.191297	0.15698	0.0936778	0.0331788	0.0233822	0.0788293	0.171917	0.263694	0.340426	0.39525	0.416846	0.367986	0.278532	0.248614	0.30796	0.418857	0.536374	0.624943	0.680274	0.705127	0.689779	0.652304	0.642551	0.670477	0.724024	0.775415	0.799058	0.799627	0.781318	0.75231	0.712885	0.663548	0.629862	0.65389	0.714217	0.781371	0.850595	0.903277	0.911163	0.871549	0.79328	0.699249	0.666808	0.722173	0.807532	0.86293	0.861253	0.778465	0.66789	0.516431	0.433368	0.420925	0.381336	0.370614	0.316215	0.307076	0.286862	0.300818	0.251186	0.229302	0.231975	0.175791	0.189253	0.22129	0.23612	0.279976	0.228669	0.242302	0.214968	0.220652	0.227013	0.207919	0.246454	0.291897	0.237289	0.209729	0.214113	0.195507	0.178554	0.157877	0.170793	0.187192	0.188637	0.163758	0.191973	0.134521	0.101142	0.0929574	0.133731	0.133717	0.147215	0.0943141	0.134436	0.0943921	0.106537	0.0863174	0.111777	0.115317	0.121547	0.117693	0.115169	0.0814246	0.0680574	-0.0345956	-0.00884456	-0.0108508	-0.0303091	0.0783134	0.0354685	0.128991	0.124756	0.10391	0.143762	0.0914405	0.105993	0.0862458	0.137544	0.120412	0.00157333	-0.0237247	-0.00366089	-0.0877057	-0.0378344	-0.0341347	-0.00573181	-0.0637107	-0.0283388	-0.0865881	-0.0010756	-0.0184796	-0.0335394	-0.0651906	-0.0976974	-0.151141	-0.209988	-0.233907	-0.308978	-0.337187	-0.37876	-0.334025	-0.496009	-0.580726	-0.524969	-0.429481	-0.446772	-0.480879	-0.665345	-0.703086	-0.808461	-0.782755	-0.757311	-0.878482	-0.760046	-0.893107	-0.789687	-0.884606	-0.971279	-0.952561	-1.01563	-0.94769	-0.96379	-0.957154	-0.991071	-1.01444	-1.08162	-1.03985	-1.08195	-1.03309	-1.08284	-1.18389	-1.21945	-1.1672	-1.1186	-1.0756	-1.09546	-1.02872	-0.993462	-1.03081	-0.984125	-1.04476	-1.09443	-1.11699	-1.09945	-1.09826	-1.003	-0.963245	-1.0468	-1.00139	-0.959703	-0.989998	-0.937999	-1.0218	-0.916999	-0.935482	-0.872635	-0.779474	-0.829728	-0.845132	-0.796386	-0.838028	-0.828224	-0.755778	-0.786403	-0.764061	-0.750014	-0.700942	-0.791494	-0.706561	-0.718736	-0.842581	-0.783702	-0.800978	-0.813502	-0.821326	-0.923177	-0.894986	-0.869308	-0.897405	-1.0178	-1.01875	-0.766887	-0.79901	-0.850848	-0.732485	-0.649156	-0.514404	-0.744946	-0.666708	-0.704432	-0.847793	-0.95875	-0.908463	-0.915879	-0.82061	-0.985522	-0.86307	-0.700331	-0.795097	-0.768089	-0.746992	-0.762514	-0.841626	-0.676175	-0.783518	-0.755963	-0.830142	-0.831983	-0.852773	-0.673947	-0.776144	-0.775507	-0.814361	-0.666676	-0.68235	-0.642001	-0.496183	-0.62629	-0.504563	-0.561002	-0.412558	-0.419249	-0.467754	-0.319666	-0.380085	-0.276263	-0.291444	-0.385956	-0.366177	-0.372485	-0.277102	-0.339716	-0.359076	-0.25044	-0.290401	-0.227221	-0.202224	-0.266039	-0.167412	-0.203653	-0.186106	-0.201832	-0.141537	-0.159527	-0.161434	-0.155949	-0.154799	-0.103918	-0.0604422	-0.0630694	-0.0428492	-0.0544772	-0.0902305	-0.0811087	-0.0380577	0.00244797	0.0526039	0.088028	0.0679672	0.0318039	0.00113053	-0.000132154	0.0288873	0.0579752	0.116501	0.253619	0.367681	0.384976	0.366747	0.294214	0.159001	0.0951727	0.141513	0.287503	0.38875	0.410266	0.421227	0.361025	0.225975	0.115061	0.0477515	0.0316367	0.0333594	0.0176103	-0.00315594	-0.0314722	-0.0409578	-0.0804996	-0.0915842	-0.0883801	-0.0519222	-0.0559412	0.00158767	-0.0121031	-0.0679118	-0.0272357	-0.0189649	-0.0319875	-0.0847321	-0.0401008	-0.00642369	0.0295347	0.0628538	0.0791539	0.0569806	0.0279722	0.0352959	-0.018631	-0.00413628	0.0492514	0.0843948	0.066543	0.161509	0.193206	0.210344	0.309409	0.263028	0.431031	0.46663	0.606177	0.716129	0.826823	0.925155	1.02993	1.09538	1.12123	1.11308	1.07773	0.967981	0.821455	0.872864	0.975941	1.04562	1.06168	1.108	1.12979	1.08911	0.777283	0.537022	0.364169	0.270584	0.161903	0.0146319	-0.0554852	-0.157655	-0.153721	-0.0169637	0.0626389	0.00730312	0.0908513	0.0923875	0.195463	0.0992907	-0.0713128	-0.136464	-0.115277	-0.130438	-0.0625841	0.0345203	0.0321327	-0.0588937	-0.0964501	-0.122473	-0.0207801	-0.123225	-0.0704292	-0.0862804	-0.126669	-0.0115372	-0.0655489	0.0039732	-0.000335343	0.014637	-0.0366548	-0.00838144	-0.0463834	-0.0236786	-0.0637214	-0.0472177	-0.0146555	-0.0288507	-0.0454271	0.140991	-0.132453	-0.0414892	-0.232193	-0.044396	0.0213734	-0.0337215	-0.0380303	0.0152218	0.0377444	0.123866	-0.00162035	-0.0256514	0.0376449	0.131581	0.0831499	0.195642	0.213277	0.263264	0.161015	0.161056	0.162396	0.1463	0.125633	0.204243	0.233524	0.185991	0.218044	0.201326	0.187882	0.134434	0.137933	0.0674813	0.0339409	0.0161601	0.0566674	0.0903934	0.0960748	0.0162441	0.0733989	0.0749537	0.191552	-0.124939	0.00699167	-0.0755177	-0.0371715	-0.00393603	0.00322073	0.0687115	0.0117578	0.027101	0.0382668	0.0331966	0.0407491	0.055978	0.0198197	0.23827	0.269689	0.341422	0.0232293	-0.0185747	-0.00635205	-0.110565	-0.0258084	0.0905565	0.0684866	0.0887783	0.0520304	0.191668	0.0278112	0.0298605	0.121563	0.0576076	-0.0163287	-0.141952	0.0346111	-0.0157277	0.0588957	0.0485833	0.0766063	0.00636223	-0.000574525	-8.47e-10	0.0128513	0.00644094	0.0114104	-8.08e-10	-0.0146062	-0.0535268	-0.0456254	-0.0598499	0.0357342	0.034976	0.0616211	0.0301899	-0.00971436	0.0553641	0.37154	0.304076	0.0857649	0.163594	0.196015	-0.0235009	0.0345167	0.282601	0.254709	0.448827	0.29126	0.231551	0.0304278	0.0252512	-0.0171317	-0.0105684	-0.00797128	-3.19e-10	7.43e-12	0.00240349	0.000710291	0.00957902	0.0134846	0.0180463	0.00280954	8.68e-10	-0.00833554	0.00627573	0.0243894	-0.00074384	-0.0100065	0.00382873	-0.0109055	0.00591259	3.16e-10	3.96e-10	9.88e-10	3.7e-10	4.68e-10	2.47e-10	2.92e-10	5.28e-10	1.94e-10	0.0141784	0.00447713	0.00411256	0.0161991	1.46e-09	1.05e-09	0.00114105	0.00698787	0.00847005	0.00772967	0.000845196	0.0124624	0.00594964	0.00181966	0.0234616	0.0240571	0.014012	0.0326419	0.00890886	0.0050216	0.0139545	0.00508732	0.00361096	0.00148913	1.73e-05	9.81e-05	-2.68e-10	1.34e-10	3.39e-10	6.04e-10	3.05e-10	-1.46e-10	1.24e-10	-3.34e-10	2.4e-10	1.75e-10	5.48e-10	4.46e-10	0.00139327	7.15e-10	0.000530239	0.00108933	-0.00293527	-0.00145647	0.000752666	3.76e-10	1.64e-09	1.57e-09	1.44e-09	1.17e-09	7.5e-10	5.13e-10	5.34e-05	3.84e-10	5.41e-10	3.62e-10	8.23e-11	1.18e-10	1.5e-10	2.23e-10	3.56e-10	4.71e-12	1.25e-10	4.46e-10	5.07e-05	2.11e-10	0.00157729	1.72e-10	2.7e-10	3.8e-10	6.53e-10	0.00342874	0.00629295	0.0118653	0.00560737	0.00295939	9.56e-10	9.15e-10	8.7e-10	7.17e-10	5.34e-10	6.19e-10	6.32e-10	6.15e-10	1.18e-09	1.14e-09	1.01e-09	1.16e-09	0.00546591	0.00604324	0.0010527	1.42e-09	1.3e-09	1.15e-09	1.04e-09	7.46e-10	7.93e-10	6.07e-10	4.19e-10	3.51e-10	4.42e-10	5.78e-10	4.54e-10	6.43e-10	8.54e-10	1.03e-09	1.05e-09	9.79e-10	7.66e-10	6.91e-10	6.25e-10	4.37e-10	3.72e-10	3.27e-10	3.01e-10	3.06e-10	2.89e-10	3.38e-10	3.4e-10	3.33e-10	2.99e-10	3.8e-10	3.54e-10	3.56e-10	4.57e-10	4.83e-10	4.55e-10	2.99e-10	2.34e-10	2.13e-10	3.02e-10	0.000115904	0.000261736	0.000602211	0.00143377	0.00105032	0.00147009	0.00188104	0.00240035	0.00228991	0.00205956	0.00239524	0.00202285	0.00253728	0.00257181	0.00263363	0.00272933	0.00339982	0.00373503	0.00449799	0.0049875	0.00612916	0.00746784	0.00763145	0.0111094	0.0144107	0.0153387	0.0153775	0.0157325	0.0151527	0.0134927	0.0103265	0.00986167	0.00943183	0.00906545	0.00795245	0.00746386	0.00592161	0.005738	0.00499977	0.00415787	0.00324465	0.00206029	0.00162702	0.00134872	0.00105461	0.00112795	0.00108541	0.00144199	0.00238738	0.0035803	0.00486997	0.00641508	0.00777045	0.0112965	0.0134791	0.0138655	0.0138183	0.013553	0.0149772	0.017208	0.0179683	0.0192683	0.0173458	0.0141148	0.0134818	0.0117505	0.00926339	0.00795929	0.00587341	0.00449276	0.00281471	0.00171034	0.000918533	0.000456592	0.000323513	0.000275738	0.000475949	7.65e-05	3.5e-10	3.2e-10	3.04e-10	3.45e-10	3.47e-10	2.97e-10	2.81e-10	2.82e-10	2.81e-10	2.81e-10	3.3e-10	4.07e-10	4.32e-10	4.19e-10	4.24e-10	3.96e-10	3.77e-10	3.28e-10	3.43e-10	3.58e-10	3.42e-10	3.42e-10	3.35e-10	3.39e-10	3.53e-10	3.55e-10	3.4e-10	3.02e-10	3.17e-10	3.46e-10	3.52e-10	3.22e-10	3.27e-10	3.4e-10	3.16e-10	3.38e-10	3.54e-10	3.26e-10	3.24e-10	3.09e-10	3.21e-10	3.47e-10	3.43e-10	3.35e-10	3.19e-10	3.23e-10	3.32e-10	3.43e-10	3.28e-10	3.1e-10	2.8e-10	2.98e-10	2.92e-10	3.26e-10	3.12e-10	3.28e-10	3.49e-10	3.54e-10	3.59e-10	3.62e-10	3.44e-10	3.37e-10	3.57e-10	3.99e-10	3.74e-10	3.55e-10	3.48e-10	3.7e-10	3.18e-10	2.45e-10	2.13e-10	2.37e-10	2.67e-10	2.74e-10	2.97e-10	3e-10	2.92e-10	2.85e-10	2.84e-10	2.94e-10	2.82e-10	3e-10	3.27e-10	3.23e-10	3.46e-10	3.48e-10	3.47e-10	3.37e-10	3.49e-10	3.31e-10	3.34e-10	3.44e-10	3.37e-10	3.49e-10	3.55e-10	3.51e-10	3.33e-10	3.26e-10	3.27e-10	3.31e-10	3.3e-10	3.48e-10	3.47e-10	3.46e-10	3.58e-10	3.6e-10	3.63e-10	3.61e-10	3.55e-10	3.51e-10	3.5e-10	3.58e-10	3.33e-10	3.45e-10	3.39e-10	-0.129112	-0.169173	-0.0831905	-0.115817	-0.0911785	-0.0775106	-0.10795	-0.139281	-0.1171	-0.120902	-0.197499	-0.171949	-0.239297	-0.180884	-0.145542	-0.132743	-0.0996887	-0.103373	-0.204241	-0.175798	-0.114925	-0.0563631	-0.0391607	-0.0405321	-0.0863751	-0.106635	-0.0475079	-0.100802	-0.0963875	-0.0590098	-0.0349298	-0.0597649	-0.0276954	-0.0301279	-0.021443	-0.0411967	-0.0508436	-0.0136838	-0.0169171	-0.0659295	-0.0820346	-0.144686	-0.139206	-0.164788	-0.152847	-0.0475361	-0.0523867	-0.0494593	-0.0645194	-0.0763056	-0.046648	-0.102863	-0.123633	-0.17968	-0.243929	-0.351161	-0.375731	-0.339208	-0.20658	-0.196144	-0.334054	-0.328135	-0.277714	-0.238081	-0.282224	-0.27673	-0.327706	-0.357028	-0.292073	-0.119572	0.0897432	0.217104	0.253922	0.325947	0.483069	0.519862	0.391526	0.354593	0.367772	0.213394	0.199905	0.191698	0.0948319	0.00703732	-0.045829	-0.0361509	-0.0133452	-0.00970093	0.0403202	0.125252	0.28213	0.341861	0.198042	0.0787942	0.041594	-0.135942	-0.0852884	0.388645	0.488267	0.400211	0.553268	0.415029	0.292606	0.132511	-0.00919276	-0.0781607	-0.133722	-0.167312	-0.170087	-0.205091	-0.221509	-0.26469	-0.209848	0.248628	0.535664	0.389397	0.534545	0.472112	0.315364	0.183562	0.0446189	-0.0100151	-0.0550424	-0.0755644	-0.0608282	-0.0578962	-0.0310998	-0.0126376	-0.021394	-0.0577111	-0.0582208	-0.0532292	-0.0363368	-0.0391145	-0.0135347	-0.0259383	-0.0192075	-0.0268735	-0.0604631	-0.0436153	-0.071615	-0.111438	-0.0143915	-0.0399281	0.0235587	0.0180969	-0.0641284	-0.266821	-0.198587	-0.289193	-0.244096	-0.314641	-0.197402	-0.215451	-0.108846	-0.0838117	-0.15037	-0.0122941	-0.07781	-0.122416	-0.0874027	0.00874233	-0.0560877	0.162212	0.0276867	-0.130519	-0.163386	-0.0428736	-0.0135889	0.0986418	0.123017	-0.257561	-0.390713	-0.548455	-0.489755	-0.475186	-0.373544	-0.264009	-0.19069	-0.225909	-0.0977797	-0.0927239	-0.116954	-0.141926	-0.188753	-0.197354	-0.263382	-0.300755	-0.384483	-0.43973	-0.272795	-0.347501	-0.409002	-0.40994	-0.395131	-0.434358	-0.574408	-0.586321	-0.634197	-0.618018	-0.638812	-0.796386	-0.919299	-0.818522	-0.878931	-0.669559	-0.632635	-0.620064	-0.475801	-0.414093	-0.461541	-0.514408	-0.566228	-0.331441	-0.282479	-0.356058	-0.430155	-0.407976	-0.279787	-0.46209	-0.395049	-0.308798	-0.0428828	0.0043173	0.0323539	0.000566149	-0.12095	-0.208215	-0.184943	-0.176889	-0.107922	-0.126538	-0.128836	-0.197508	-0.194888	-0.231593	-0.133744	-0.189236	-0.109655	-0.121454	-0.161201	-0.222793	-0.169466	-0.131511	-0.156466	-0.127191	-0.120443	-0.115988	-0.0739422	-0.0998025	-0.206542	-0.331342	-0.279219	-0.397026	-0.331153	-0.366055	-0.372595	-0.254628	-0.310037	-0.267962	-0.228072	-0.14037	-0.363565	-0.26185	-0.149115	-0.183931	0.00916029	0.0361976	-0.0254455	-0.103545	-0.0797984	-0.107662	-0.240145	-0.189494	-0.280311	-0.264804	-0.295292	-0.342511	-0.402294	-0.273112	-0.288647	-0.156097	-0.0736894	0.017765	-0.0164887	0.0741658	-0.0205724	-0.0924875	-0.187447	-0.129743	-0.0810141	-0.0696957	-0.123641	-0.173624	-0.187963	-0.226292	-0.125085	-0.0704066	-0.0221068	-0.0282137	-0.0408755	-0.0604199	-0.110076	-0.138345	-0.149831	-0.148816	-0.113581	-0.0756383	-0.0609296	-0.0648299	-0.04151	-0.0459564	-0.0886093	-0.196921	-0.361469	-0.511716	-0.602733	-0.485673	-0.327247	-0.312287	-0.350137	-0.380261	-0.618133	-0.781631	-0.712754	-0.523526	-0.518519	-0.489094	-0.30935	-0.277276	-0.358751	-0.359075	-0.477623	-0.721336	-0.6901	-0.417426	-0.190051	-0.186333	-0.110985	-0.0704416	-0.151461	-0.143886	-0.10949	-0.0994315	-0.00825985	1.49e-05	0.0469252	0.00390538	-0.101338	-0.125387	-0.0480966	0.0577533	0.122261	0.125371	0.097938	0.0613857	0.0372609	0.0841715	0.169676	0.209234	0.217331	0.226606	0.166953	0.0279293	-0.0526797	-0.123414	-0.172436	-0.226761	-0.275192	-0.159549	-0.0293152	0.0635569	0.119159	0.120304	0.0637199	0.00735374	0.0146747	0.076605	0.135809	0.142966	0.0631561	-0.067344	-0.21932	-0.267619	-0.0681061	0.146942	0.107754	0.192264	0.247508	0.163463	0.0887802	0.0107102	-0.0763511	-0.111006	-0.132331	-0.121816	-0.165563	-0.222005	-0.287789	-0.29384	-0.112253	0.124294	0.10993	0.178784	0.274427	0.214056	0.164048	0.0720273	0.0117122	-0.0495039	-0.0152652	-0.0536111	-0.0680301	-0.233994	-0.273778	-0.250051	-0.214391	-0.145454	-0.120026	-0.152269	-0.131495	-0.221473	-0.200334	-0.161024	-0.135698	-0.183003	-0.0652608	-0.103262	-0.135485	-0.132075	-0.0524591	-0.0329459	-0.0295091	0.0820852	0.437341	0.736803	0.65649	0.663708	0.444037	0.151067	0.104697	0.246949	0.524688	0.50431	0.42056	0.505461	0.484779	0.44103	0.619094	1.01273	0.939329	0.79125	0.743317	0.806754	0.564484	0.393333	0.285537	0.0852383	0.149771	0.78329	1.09573	0.85229	0.720667	0.394924	0.165394	0.0381959	-0.0660258	-0.122282	-0.334267	-0.197782	-0.330382	-0.390573	-0.233761	-0.226865	-0.0892193	-0.0454415	-0.0271172	-0.10621	-0.167943	-0.184349	-0.331987	-0.319945	-0.27765	-0.166179	-0.0628498	0.0187658	0.0555499	0.0162188	-0.0605793	-0.110835	-0.0973884	-0.0451084	0.139018	0.299177	0.312743	0.380438	0.51997	0.278031	0.265644	0.360831	0.30403	0.364476	0.51017	0.7217	1.0022	1.16132	1.22852	0.985108	0.72645	0.601937	0.447714	0.602699	0.843909	0.957811	0.932048	1.01273	0.937049	0.785566	0.601041	0.544004	0.5584	0.535361	0.607394	0.762108	0.921994	0.986306	1.10452	1.04747	0.961355	0.843467	0.733869	0.692138	0.769952	0.911624	0.997181	0.891188	0.751455	0.468908	0.187869	0.0519196	-0.0942072	-0.105711	-0.134927	-0.153365	-0.234149	-0.284214	-0.453639	-0.531123	-0.543961	-0.533188	-0.512036	-0.483512	-0.460061	-0.439696	-0.486105	-0.488326	-0.520734	-0.554269	-0.499866	-0.388393	-0.304307	-0.258592	-0.192475	-0.198475	-0.15506	-0.112353	-0.0929755	-0.0593302	-0.042293	-0.033266	0.138583	0.351765	0.319768	0.309622	0.19273	-0.0102472	-0.124096	-0.20652	-0.162849	0.0542841	0.273072	0.370883	0.37288	0.262786	0.113308	0.0563284	0.0454988	0.0176074	-0.000299681	-0.0268409	0.00387299	0.021562	0.0264421	0.0442942	0.0668836	0.036435	-0.00553369	-0.0494598	-0.152999	-0.292798	-0.468617	-0.673337	-0.825854	-0.977437	-1.12007	-1.21271	-1.22113	-1.31151	-1.47498	-1.48471	-1.51613	-1.53394	-1.52398	-1.5356	-1.55302	-1.53608	-1.5552	-1.58092	-1.58415	-1.5843	-1.60444	-1.6113	-1.59452	-1.59499	-1.58785	-1.56055	-1.55994	-1.55002	-1.55292	-1.57837	-1.61511	-1.56639	-1.6369	-1.72217	-1.67541	-1.64227	-1.66156	-1.57474	-1.5796	-1.59068	-1.49428	-1.49506	-1.44547	-1.39075	-1.31145	-1.22624	-1.11338	-0.983669	-0.886104	-0.736689	-0.568494	-0.465089	-0.317801	-0.160608	0.199963	0.625527	0.740279	0.687617	0.669205	0.414075	0.514941	1.02803	1.37629	1.68537	1.76649	1.49961	1.37881	1.22619	1.38834	1.65126	1.75707	1.76963	1.71898	1.57242	1.53416	1.67751	1.9797	2.06581	2.09051	1.95519	1.49942	1.30531	1.43453	1.46909	1.44166	1.25621	0.813269	0.362613	0.0836108	-0.0124048	-0.0850738	-0.0571202	0.0862017	0.242822	0.312542	0.277108	0.183436	0.10133	0.0830327	0.193725	0.359595	0.487775	0.643908	0.514891	0.406669	0.190896	0.0593309	0.275964	0.44098	0.502755	0.596455	0.489507	0.313708	0.118653	-0.0300105	0.0461102	0.111238	0.0240874	-0.0418035	-0.160713	-0.453419	-0.59228	-0.720738	-0.785684	-0.80805	-0.870573	-0.886073	-0.83369	-0.756655	-0.644151	-0.594184	-0.477347	-0.292862	-0.213848	-0.252387	-0.321227	-0.540935	-0.575261	-0.47612	-0.479551	-0.428783	-0.250193	0.0258317	0.141539	0.13719	0.273596	0.278059	0.134421	0.250084	0.132121	-0.00116614	0.0583172	0.0452148	0.101575	0.0700104	0.174065	0.292914	0.317718	0.349474	0.273429	0.0845091	0.0519789	0.160471	0.20395	0.221697	0.170449	0.202867	0.156163	0.192172	0.191535	0.19414	0.164021	0.181983	0.136543	0.285296	0.373554	0.410926	0.586661	0.515275	0.345582	0.261081	0.270466	0.268103	0.371402	0.401376	0.323418	0.212991	0.287153	0.557741	0.64838	0.541592	0.425728	0.204878	0.0278676	-0.00273432	0.0140901	0.0525425	0.0180331	0.0250831	0.164156	0.174265	0.144965	0.128291	0.0631975	-0.00377504	-0.0265576	0.0500355	0.0228399	-0.034773	-0.02597	0.0579518	0.0193253	-0.0869746	-0.152359	-0.173787	-0.195276	-0.211605	-0.117781	-0.0316594	0.00507368	-0.101579	0.0462801	0.137966	0.158501	0.0068076	-0.0837864	-0.191988	-0.327075	-0.206585	-0.160595	-0.149208	0.10437	0.265104	0.190767	0.0675322	-0.119647	-0.368594	-0.322686	-0.307926	-0.431732	-0.381602	-0.301824	-0.331649	-0.307015	-0.146849	-0.140323	-0.166969	-0.272859	-0.348868	-0.549336	-0.666499	-0.688712	-0.649937	-0.468824	-0.324243	-0.259037	-0.171814	0.00200605	0.0287281	-0.0605584	-0.107887	-0.172293	-0.184691	-0.103365	-0.112142	-0.121424	-0.0381463	0.0589346	0.158854	0.290329	0.265861	0.152838	0.116594	0.0889332	0.0955288	0.174597	0.192119	0.230981	0.272415	0.283713	0.301881	0.313253	0.275089	0.288978	0.270535	0.225901	0.199714	0.188912	0.242813	0.330556	0.370826	0.468184	0.480446	0.47162	0.408053	0.395384	0.315951	0.302187	0.274608	0.298975	0.366884	0.350584	0.377058	0.555958	0.604824	0.668632	0.665695	0.453668	0.28651	0.125762	-0.0351054	0.0507266	0.223138	0.39648	0.41274	0.404616	0.359737	0.205391	0.0852185	0.0936839	-0.039396	-0.0601992	-0.153577	-0.296212	-0.331117	-0.254943	-0.099179	-4.46e-09	-0.0368672	-0.122874	0.0613904	0.199944	0.18238	0.26831	0.356889	0.242284	0.140239	0.00035788	-0.0754509	-0.0554461	-2.93e-09	-3.88e-09	-0.139538	-0.0727974	0.0369551	-0.0932983	-0.158837	-0.115819	-0.00431743	0.0256256	0.043384	0.0898328	0.0736856	-0.118607	-0.160343	-0.140816	-0.171329	-0.197538	-0.295251	-0.438979	-0.336647	0.00335379	0.190982	0.18328	0.222651	0.236949	0.112365	-0.0133421	-0.0413479	0.013471	0.0859748	0.0811833	0.138897	0.0791194	0.0770522	0.424945	0.544562	0.620277	0.837971	0.603433	0.502257	0.389191	0.329345	0.225871	0.0841909	0.0142226	-0.0231705	-0.0961813	-0.0914653	0.307254	0.557528	0.585182	1.03464	0.842846	0.574369	0.4669	0.370338	0.330959	0.416415	0.320609	0.14433	0.0209359	-0.0634015	0.204722	0.530961	0.487466	0.736846	0.511815	0.223223	0.142926	-0.0272133	0.010188	-0.0454904	-0.0439953	0.0631419	0.0573269	0.0340923	0.139672	0.0811429	0.0770117	0.0996628	0.0698461	-0.022507	-0.0997968	-0.115938	-0.11596	-0.193567	-0.282311	-0.26029	-0.304636	-0.211223	-0.223829	-0.224592	-0.152245	-0.0249793	0.0368636	0.0345201	0.00181954	-0.0417465	-0.0895658	-0.114118	-0.136477	-0.182709	-0.172713	-0.146045	-0.187578	-0.0596208	-0.0552096	-0.0399004	0.0273032	0.141756	0.259082	0.31832	0.319311	0.269547	0.23377	0.296458	0.278262	0.225675	0.146903	0.00462824	-0.0481922	0.0861244	0.164901	0.131124	0.13372	0.0587236	-0.082573	-0.13672	-0.115761	-0.136715	-0.132715	-0.0427406	0.0494571	0.053418	0.166008	0.326836	0.346934	0.328367	0.320714	0.247488	0.147833	0.157593	0.120775	0.0576588	0.0786798	0.0548631	-0.0206362	-0.0247564	0.0241502	0.11111	0.109662	0.215278	0.286078	0.201662	0.180337	0.145599	0.00928401	-0.019918	0.00539956	0.00619063	0.0826045	0.109794	0.108919	0.169199	0.0988709	0.0255663	-0.0588522	-0.159796	-0.190575	-0.16364	-0.0680059	-0.0430177	-0.0689606	0.000395515	0.0853547	0.08233	0.0612172	0.044611	0.0165611	1.6e-09	0.106237	0.356993	0.492021	0.438713	0.375481	0.353347	0.42228	0.474774	0.453093	0.601787	0.596813	0.461807	0.329428	0.129612	0.0446279	0.0697956	0.106437	0.20305	0.345808	0.335371	0.358221	0.329899	0.212543	0.21361	0.246294	0.269271	0.340972	0.332083	0.277059	0.183028	0.109084	0.00317173	-0.0626603	-0.0869242	-0.207615	-0.360288	-0.378788	-0.193263	-0.0511429	0.112296	0.188292	0.178812	0.194501	0.187788	0.212796	0.172922	0.206875	0.226975	0.167577	0.111024	0.0852949	0.0248205	0.0257941	0.0892982	0.0161115	-0.0229531	-0.0480503	-0.141281	-0.167504	-0.119789	-0.0770043	-0.00952128	0.0672926	0.190523	0.245989	0.253573	0.265021	0.220344	0.196414	0.313469	0.421542	0.393019	0.432876	0.355901	0.306002	0.31831	0.436454	0.599114	0.618312	0.687847	0.723895	0.64889	0.589661	0.53672	0.502865	0.490991	0.476871	0.47621	0.490703	0.467141	0.496826	0.502172	0.523217	0.577075	0.64906	0.666327	0.678189	0.716168	0.705435	0.703345	0.730268	0.669829	0.588347	0.55483	0.51336	0.487157	0.472969	0.455257	0.512295	0.553727	0.486	0.492374	0.447028	0.394225	0.398053	0.398269	0.338213	0.319118	0.331594	0.326901	0.397361	0.475197	0.423545	0.470459	0.386845	0.280341	0.27798	0.239636	0.180846	0.175015	0.0425033	-0.105929	-0.11357	-0.0452897	0.04165	0.0738782	0.124393	0.09024	0.0325656	0.0499972	0.0167401	0.123736	0.267333	0.299789	0.334133	0.317858	0.31043	0.262179	0.255894	0.204216	0.0859359	-0.012797	-0.103532	-0.0100722	0.191928	0.125877	0.149012	0.0723353	-0.141982	-0.252817	-0.281959	-0.247596	-0.207616	-0.165954	-0.138816	-0.0580206	0.0226322	0.0278538	0.0938332	0.160953	0.192661	0.225388	0.282187	0.301643	0.32447	0.327124	0.335201	0.334016	0.170174	-0.00153233	-0.248877	-0.520884	-0.65686	-0.678028	-0.630242	-0.537073	-0.465239	-0.3937	-0.299608	-0.210821	-0.139411	-0.121096	-0.0366136	0.185387	0.282921	0.390854	0.382657	0.407509	0.538402	0.469844	0.563628	0.650498	0.752399	0.734804	0.539248	0.354678	0.0361203	-0.174495	-0.136933	-0.106474	-0.102131	-0.0398217	-0.0637133	-0.0928838	-0.115579	-0.0307064	-0.0514267	-0.061203	0.228431	0.29228	0.227939	0.258909	0.289997	0.487351	0.494423	0.523494	0.419098	0.167648	0.0452414	0.0504967	0.148944	0.357662	0.517999	0.576207	0.610517	0.577888	0.575169	0.60699	0.608155	0.549137	0.468743	0.432742	0.426848	0.454142	0.500742	0.464553	0.331693	0.241058	0.171116	0.165766	0.219213	0.269711	0.285047	0.301931	0.359929	0.432572	0.501287	0.540421	0.53457	0.544142	0.562662	0.590361	0.600534	0.579753	0.5724	0.589091	0.604061	0.614248	0.634011	0.640008	0.618355	0.593882	0.595679	0.628673	0.665683	0.660857	0.625111	0.557553	0.504132	0.484532	0.488815	0.49058	0.477439	0.439325	0.439342	0.503525	0.525022	0.489028	0.423363	0.355362	0.375355	0.374168	0.431855	0.471047	0.447141	0.431814	0.4828	0.559249	0.610802	0.613409	0.622828	0.553112	0.518995	0.551271	0.584862	0.601114	0.544016	0.522798	0.507022	0.446132	0.418336	0.444257	0.44621	0.538848	0.573457	0.679693	0.732536	0.73371	0.771131	0.762723	0.752843	0.701085	0.652767	0.653818	0.659761	0.620091	0.529869	0.446014	0.453146	0.485415	0.516708	0.572742	0.612486	0.604814	0.588432	0.530415	0.502864	0.538501	0.61562	0.675847	0.706111	0.69766	0.690374	0.666516	0.661719	0.730744	0.830852	0.864808	0.869131	0.821403	0.731642	0.662626	0.53488	0.478071	0.39506	0.308267	0.219817	0.199821	0.20334	0.228515	0.332652	0.514916	0.631651	0.63089	0.575329	0.389559	0.223966	0.0848224	0.0924196	0.0390211	-0.0697977	-0.0898663	-0.15985	-0.139048	0.0892628	0.127696	0.135964	0.249736	0.207548	0.18111	0.137387	0.195304	0.337802	0.360143	0.354439	0.281654	0.127169	0.0852582	0.27249	0.890613	0.773114	0.690099	0.744895	0.508636	0.496708	0.407292	0.285328	0.226991	0.183472	0.166528	0.199012	0.243167	0.273084	0.418306	0.74722	0.655451	0.619138	0.653479	0.518879	0.450076	0.407093	0.326328	0.278841	0.251873	0.328584	0.427537	0.434285	0.382101	0.418605	0.568185	0.511553	0.458049	0.36973	0.20318	0.161925	0.197357	0.356378	0.522805	0.584004	0.579555	0.487642	0.347319	0.211296	0.201136	0.209565	0.208911	0.258885	0.178295	0.136181	0.0265499	-0.0596353	0.0425286	0.130898	0.148862	0.188458	0.283347	0.253866	0.234651	0.132897	0.0285598	-0.00848016	-0.0229296	-0.0537342	-0.00744203	-0.0107181	0.0805625	0.216083	0.220979	0.263199	0.301812	0.268527	0.20746	0.161091	0.14177	0.131565	0.194812	0.248262	0.305603	0.340566	0.369207	0.370806	0.314624	0.20196	0.085188	0.0700834	0.304314	0.428553	0.392517	0.500138	0.458499	0.417005	0.368797	0.317162	0.243106	0.141261	0.044197	0.0105091	0.198696	0.371827	0.422557	0.526151	0.534852	0.517667	0.453473	0.424986	0.415383	0.384986	0.327814	0.273717	0.324973	0.545388	0.690143	0.632562	0.666026	0.631158	0.439485	0.26594	0.293146	0.38352	0.424303	0.360687	0.286083	0.3644	0.51532	0.449869	0.544511	0.515341	0.364128	0.257836	0.208054	0.259375	0.39968	0.521203	0.670375	0.789191	0.587923	0.400569	0.398518	0.423038	0.344709	0.386876	0.394584	0.335373	0.365194	0.363748	0.387697	0.338845	0.264708	0.180961	0.263624	0.45719	0.599438	0.685711	0.682958	0.580826	0.437069	0.214523	0.103551	-0.039479	-0.157236	-0.231549	-0.230049	-0.168345	-0.10634	-0.104875	-0.0848468	-0.036875	0.0193604	0.0436795	0.0454173	0.143915	0.198178	0.184433	0.195755	0.21236	0.173783	0.134038	-0.00163223	-0.229585	-0.374956	-0.387093	-0.208934	-0.0615859	0.117913	0.327244	0.527481	0.63549	0.649944	0.625245	0.559481	0.558645	0.580758	0.579317	0.561284	0.550053	0.542283	0.577399	0.598665	0.624915	0.632988	0.633169	0.598054	0.607251	0.647312	0.638273	0.648526	0.626419	0.637981	0.683899	0.702487	0.760616	0.787887	0.799347	0.768715	0.770251	0.709186	0.675918	0.668466	0.617932	0.542754	0.457128	0.451103	0.456749	0.445301	0.445473	0.384106	0.374929	0.388711	0.406304	0.571536	0.652793	0.699367	0.752232	0.667914	0.658944	0.683525	0.6993	0.723588	0.814538	0.741065	0.640373	0.518569	0.401577	0.327406	0.369816	0.496717	0.625086	0.718559	0.825845	0.806757	0.749239	0.61376	0.491208	0.509647	0.623686	0.680554	0.7206	0.698069	0.676394	0.577415	0.443634	0.384079	0.343091	0.267078	0.327716	0.399586	0.550179	0.678955	0.751011	0.753028	0.596887	0.375493	0.0740258	0.0129843	0.256955	0.384093	0.496168	0.585706	0.436547	0.288012	0.0677631	-0.165896	-0.205497	-0.15871	-0.209329	-0.160744	-0.061546	0.0592784	0.130615	0.152596	0.135016	0.210569	0.251651	0.155714	0.123931	0.039233	-0.0106302	0.0353029	0.165993	0.294422	0.459378	0.671058	0.727114	0.682472	0.633931	0.539576	0.509319	0.486355	0.481105	0.54499	0.560107	0.525174	0.477594	0.412924	0.388764	0.339237	0.339313	0.309288	0.313173	0.319219	0.39615	0.460359	0.506082	0.492291	0.494382	0.517544	0.575646	0.588212	0.546434	0.528065	0.555466	0.444036	0.306938	0.281648	0.282017	0.281247	0.297016	0.282583	0.221626	0.122675	0.0287437	0.042565	0.137626	0.178984	0.228729	0.237542	0.219708	0.198092	0.106046	0.0109712	-0.0488989	0.0776394	0.257184	0.343483	0.651697	0.682513	0.724735	0.637483	0.392487	0.236326	0.113495	0.0694192	0.130439	0.188754	0.232248	0.32146	0.281619	0.225274	0.168179	-0.0282009	-0.0963293	-0.203498	-0.336682	0.191882	0.599418	0.259469	0.781796	0.634986	0.542295	0.422512	0.424952	0.518091	0.453033	0.430755	0.354589	0.228817	0.141183	-0.0252137	-0.085943	0.311617	0.225526	0.244656	0.278973	0.0313598	-0.0584393	-0.0797737	-0.136263	-0.00725021	0.463612	0.356879	0.328275	0.471763	0.159687	-0.129683	-0.213896	0.0609643	0.423026	0.307317	0.453967	0.482247	0.346261	0.227416	0.0238126	-0.104214	-0.187687	-0.254781	-0.297166	-0.15173	0.354388	0.321128	0.245431	0.391883	0.0753107	-0.173194	-0.239568	0.0164153	0.430812	0.311714	0.379279	0.382361	0.15462	0.0867265	0.0293519	0.00828859	0.0471992	0.0303584	0.00368892	-0.010005	-0.00824278	0.00154136	0.0171049	0.0345204	0.0146351	-0.0121869	-0.0247818	-0.0280299	-0.0311971	-0.0631688	-0.0238993	-0.00765659	-0.0210199	-0.00493369	0.00259854	0.0180467	0.0552954	0.0729217	0.0629769	0.0296653	-0.0244676	-0.0164809	-0.013179	-0.0471809	-0.0769655	-0.122778	-0.185606	-0.245154	-0.273045	-0.0897809	0.357667	0.345305	0.29446	0.31662	0.189241	0.0908445	0.0436992	0.0318117	0.0351337	0.00535177	-0.0202653	-0.105573	-0.208781	-0.244347	-0.248546	-0.273073	-0.300288	-0.273751	0.00409037	0.392783	0.39316	0.396121	0.402572	0.350523	0.299646	0.154016	0.0113012	-0.0447063	-0.0477743	-0.0330764	-0.010597	0.0180425	0.0128422	-0.0364183	-0.108468	-0.157193	-0.0922136	0.123309	0.403997	0.343771	0.344531	0.54716	0.463545	0.343978	0.37631	0.206287	0.0551528	-0.0220012	0.170585	0.345777	0.199187	0.215908	0.153106	0.230208	0.175241	0.0731586	0.228182	0.379664	0.275487	0.262096	0.215228	0.356808	0.442105	0.313412	0.397994	0.23401	-0.00306576	-0.09823	0.0728346	0.349494	0.234578	0.224152	0.210368	0.325248	0.451338	0.384932	0.520877	0.558769	0.631321	0.731992	0.756275	0.675395	0.539541	0.369892	0.273195	0.244504	0.235354	0.237766	0.266164	0.266168	0.206241	0.179366	0.17156	0.167642	0.159117	0.193475	0.269668	0.470271	0.674487	0.758112	0.769039	0.650044	0.381412	0.119185	-0.0171041	-0.0254782	0.112299	0.170882	0.232428	0.24051	0.118024	0.054054	0.0793733	0.157584	0.193485	0.21223	0.292233	0.360728	0.458538	0.593581	0.577936	0.513063	0.368659	0.174642	0.0579633	0.0949824	0.17849	0.205298	0.211029	0.176266	0.0385292	-0.160497	-0.230056	-0.12015	-0.132164	0.0939208	0.245376	0.27516	0.22224	0.0879958	0.0730215	0.319544	0.291438	0.22286	0.307287	0.242886	0.282339	0.294777	0.257674	0.31317	0.272622	0.259694	0.284301	0.197618	0.063093	-0.0554057	-0.155298	-0.235619	-0.248602	-0.0535639	0.165138	0.292619	0.433839	0.372947	0.409363	0.450421	0.343212	0.29251	0.356266	0.240678	0.134254	0.060224	-0.0128407	-0.0554621	-0.0749264	-0.135816	-0.193353	-0.263327	-0.265641	-0.0252036	0.373294	0.365436	0.405822	0.492822	0.328816	0.174345	-0.00121745	-0.0928916	-0.143319	-0.109117	0.0303204	0.0557709	0.0694298	-0.0193687	-0.146133	-0.269754	-0.316762	-0.341927	-0.396921	-0.354966	-0.305571	-0.289394	-0.282145	-0.286931	-0.293986	-0.299858	-0.242517	-0.188793	-0.176851	-0.231908	-0.339488	-0.36245	-0.178585	-0.0439609	0.0651732	0.163627	0.210611	0.201774	0.124815	-0.120463	-0.363429	-0.440762	-0.490677	-0.501157	-0.541722	-0.500638	-0.444715	-0.273598	-0.145467	0.00079298	0.037828	-0.0412394	-0.17422	-0.304808	-0.31652	-0.197281	-0.0631743	-0.215127	0.0742207	0.443689	0.31458	0.227106	0.222616	0.0996447	-0.123095	-0.240636	-0.243915	-0.180828	-0.109343	-0.138633	-0.267224	-0.397012	-0.305458	-0.0494972	0.146546	0.227766	0.340423	0.387331	0.236771	0.0142391	3.55e-10	-4.09e-10	0.0292281	0.208196	0.0909455	0.0373459	-0.0926511	-0.224041	0.01583	0.0379338	-0.0125705	-2.26e-10	-4.55e-10	-0.0233465	-0.0992012	-0.229721	-0.198754	0.066477	0.142262	0.064917	0.0600077	0.0676166	0.019921	0.216804	0.469628	0.451519	0.327537	0.145372	0.0151915	2.61e-10	-1.25e-09	-0.0097898	0.0916784	0.201088	0.369767	0.527945	0.439062	0.225786	-0.0211297	-0.210338	-0.281517	-0.256269	-0.219951	-0.221341	-0.223047	-0.199924	-0.163912	-0.145791	-0.120821	0.0757973	0.436758	0.60821	0.620027	0.659268	0.721417	0.505788	0.123333	-0.0926027	-0.205108	-0.248668	-0.262141	-0.228031	-0.100385	0.165468	0.406913	0.445597	0.445111	0.510621	0.561248	0.381627	0.0709263	-0.140508	-0.205842	-0.22634	-0.2276	-0.142898	-0.0798119	-0.0548377	0.0978359	0.188743	0.210036	0.230108	0.319209	0.371489	0.397036	0.485346	0.473799	0.416267	0.336701	0.148576	-0.00734896	-0.125936	-0.155096	-0.160872	-0.177271	-0.237872	-0.190867	-0.172514	-0.0790806	0.101673	0.253469	0.379244	0.38451	0.353756	0.438287	0.446619	0.3655	0.387499	0.403875	0.360369	0.194195	0.0134472	-0.105553	-0.219728	-0.264252	0.0526839	-0.00738282	-0.0564822	0.147426	0.152255	0.226838	0.315079	0.323072	0.273257	0.204155	0.0598527	-0.287326	-0.50329	-0.226604	0.16204	0.146516	0.0416632	2.93e-09	1.54e-09	2.09e-10	-7.45e-10	-0.00456391	-0.132864	-0.208415	-0.106881	0.381402	0.405351	0.404499	0.620728	0.35129	0.236937	0.0793277	-0.00412265	-0.00779554	-0.0358347	0.00471728	0.0225708	0.0502767	0.0857749	0.0609789	0.0127778	0.285759	0.342837	0.0971758	0.387829	0.511073	0.301889	0.323052	0.142499	1.6e-09	6.93e-10	1.49e-10	4.96e-10	0.0134521	0.212157	0.319273	0.175302	-0.0393263	-0.208587	-0.329298	-0.147814	0.175151	-0.171649	-0.509605	-1.16636	-1.53074	-1.58994	-1.62531	-1.62845	-1.43476	-0.823807	-0.103806	0.142773	0.133217	0.000796751	-0.109456	-0.19035	-0.222003	-0.11117	0.0816339	0.229001	0.360843	0.471518	0.504564	0.431521	0.276589	0.142578	0.0472022	-0.0126892	-0.0140866	-0.00206581	0.0191203	0.0271825	0.00600429	1.04e-09	9.57e-10	8.96e-10	1.86e-10	-0.0026582	-0.0436756	-0.0936696	-0.129265	-0.132545	-0.0883726	-0.0429268	-0.0138333	-0.0279228	-0.105031	-0.127741	0.0783642	0.267184	0.391658	0.522631	0.469064	0.280894	0.0573181	-1.01e-10	-1.78e-09	-3.06e-09	-0.105941	-0.321436	-0.397811	-0.256161	-0.0283405	0.0520204	0.0545279	0.177785	0.117011	-0.00700164	-0.0585578	-0.00403758	-2.99e-09	-0.0482144	-0.229322	-0.258043	0.0458438	0.0850083	0.0589165	0.276117	0.0920536	0.0125608	-0.00861602	-0.0751545	-0.0852919	-0.0472344	-0.0289284	-0.0996808	-0.266159	-0.23399	0.0824821	0.0411278	0.222512	0.419415	0.27152	0.26115	0.108466	0.0020024	-8.89e-10	-2.09e-09	-0.0504202	-0.223888	-0.324451	-0.135402	0.0431505	-0.0793944	0.217948	0.253905	0.22264	0.330621	0.329572	0.302883	0.0777584	-0.047046	-0.0791238	-0.107988	-0.171321	-0.259287	-0.306511	-0.400485	-0.448581	-0.351698	-0.230133	0.00411154	0.218806	0.261972	0.187095	0.0510972	-0.0642844	-0.140563	-0.167189	-0.21475	-0.28034	-0.385203	-0.477367	-0.535212	-0.524713	-0.417892	-0.363548	-0.207058	0.0903264	0.40744	0.607218	0.738519	0.737076	0.471352	0.271597	0.196406	0.0765539	0.00634372	-0.0467203	-0.0449364	0.00332694	-0.018223	0.00816615	0.0109182	-0.0246052	-0.0120042	-0.0270679	-0.0638659	-0.137446	-0.154651	-0.1065	-0.063631	-0.0909381	-0.0639846	-0.0846408	-0.0996116	-0.0942238	-0.0569248	-0.00692861	0.0996747	0.214326	0.312594	0.374045	0.38423	0.254788	0.0378736	-0.0968569	-0.174569	-0.210163	-0.25309	-0.26109	-0.254063	-0.195153	-0.114637	-0.0441762	-0.0109148	-0.012609	-0.0395901	-0.0765385	-0.104617	-0.12716	-0.154383	-0.144975	-0.0353233	0.147966	0.370972	0.56152	0.616732	0.542814	0.382549	0.244152	0.10551	0.0242562	-0.00961481	-0.000295465	-1.76e-09	-2.03e-09	-1.89e-09	-1.51e-09	-1.33e-09	-1.39e-09	-1.36e-09	-1.46e-09	-0.0565279	-0.155595	-0.217541	-0.209953	-0.155125	-0.119065	-0.0588329	0.0012779	1.22e-09	1.6e-09	2.04e-09	2.82e-09	3.33e-09	2.88e-09	3.31e-09	0.0213237	0.0435667	0.0489398	0.0428904	0.00470939	3.71e-10	0.000192844	-0.00114648	-0.00584386	-0.0333554	-0.0474796	0.113188	0.314714	0.348787	0.401569	0.352117	0.416165	0.252127	0.229685	0.0762236	0.0131892	0.0466826	0.126317	0.206479	0.268672	0.237051	0.271205	0.251775	0.274613	0.0822985	-0.0525776	-0.103719	-0.0840468	-0.169414	-0.338542	-0.373988	-0.483864	-0.506388	-0.419088	-0.287045	-0.200771	-0.149449	-0.13232	-0.114469	-0.186665	-0.349144	-0.366292	-0.344546	-0.222761	-0.195282	-0.316389	-0.264516	-0.306204	-0.433671	-0.462166	-0.431431	-0.418792	-0.441639	-0.376422	-0.20113	-0.108832	-0.132427	-0.0691846	-0.102233	-0.184437	-0.182646	-0.231654	-0.32231	-0.30054	-0.346461	-0.384201	-0.343564	-0.353363	-0.30265	-0.252724	-0.192744	-0.147319	-0.056112	-0.0382568	-0.0780021	-0.0603603	-0.229989	-0.409078	-0.467313	-0.464426	-0.408847	-0.449112	-0.38153	-0.312325	-0.30693	-0.277856	-0.225942	-0.161473	-0.0953332	-0.138209	-0.145546	-0.0708226	-0.121642	-0.167868	-0.169539	-0.266343	-0.300113	-0.231167	-0.264735	-0.29798	-0.232641	-0.111102	-1.13e-09	-1.86e-09	-2.47e-09	-0.0688416	-0.147267	-0.204329	-0.1995	-0.0657149	0.0187581	0.176167	0.276536	0.315293	0.137445	-0.00218927	-0.0195675	-0.0287891	-0.0391847	-0.023932	-0.0459763	-0.0839005	-0.139018	-0.14021	-0.0480151	0.104342	0.363816	0.549005	0.711632	0.780991	0.568239	0.394865	0.205106	0.028931	-0.120955	-0.24884	-0.170016	-0.164194	-0.218986	-0.0676905	0.409575	0.833787	0.852709	0.94338	0.695263	0.325516	0.0877832	-0.0518183	-0.156454	-0.220669	-0.293541	-0.252802	-0.0552183	0.00726409	0.187568	0.663254	0.825561	0.883529	0.763221	0.584069	0.477377	0.308484	0.10558	-0.0502613	-0.153908	-0.248404	-0.232306	-0.16424	-0.0705573	-0.122221	-0.10784	0.00203675	-0.0398558	-0.0885244	-0.0313011	0.11375	0.29005	0.590846	0.896134	0.996113	1.04712	0.932061	0.692037	0.365468	0.150037	0.061107	0.0147966	-0.0497688	-0.11466	-0.186026	-0.253871	-0.227877	-0.262626	-0.240456	-0.150322	-0.0915309	-0.0518324	-0.0299778	-0.0750963	-0.0809684	0.1542	0.259915	0.278209	0.33611	0.156072	0.081863	0.0243501	-0.0473221	0.0944404	0.245283	0.2095	0.24099	0.148077	0.0903179	0.0572838	0.0768952	-0.0135513	0.00185987	-0.0634225	-0.170301	-0.195678	-0.0623764	-0.104967	-0.0709391	-0.00128004	0.0072931	0.0108398	-0.0226407	-0.167158	-0.0797598	-0.134654	-0.060367	-0.11765	-0.0650171	0.162054	0.379375	0.32996	0.417336	0.412474	0.18917	-0.0012558	-0.0453086	0.00289611	0.247722	0.342563	0.346313	0.374048	0.139125	-0.204894	-0.296231	-0.214023	-0.0495455	-0.0118707	0.061426	0.0555929	0.0705609	0.0667113	0.0459921	0.0150613	0.000266118	-9.56e-11	0.0127458	0.0636185	0.191154	0.388536	0.695313	0.933833	1.02601	1.00979	0.963491	0.686303	0.287668	0.17707	0.110248	0.0126882	-0.0796239	-0.0610782	-0.122315	-0.159092	-0.0674251	-0.0419823	-0.0730578	-0.0131242	0.0423109	-0.0122072	-0.00401564	0.0495026	0.0729896	0.226897	0.306196	0.30686	0.165858	0.11637	0.189632	0.127348	0.14937	0.143998	0.162577	0.207046	0.0682427	0.0613437	0.038311	-0.0130112	-0.0465949	-0.06381	-0.027224	-0.0122229	0.0321933	0.0481284	0.0776186	0.188664	0.122947	0.0812855	0.0632354	0.0634065	-0.0399067	-0.0661194	-0.0631494	-0.012566	-1.55e-09	-1.67e-09	-1.72e-09	-8.96e-10	-1.85e-05	0.050656	0.176596	0.204429	0.33207	0.181655	0.217492	0.29537	0.262609	0.172641	0.154793	0.0836044	0.0308569	0.088838	0.183736	0.354955	0.496292	0.55345	0.581083	0.462401	0.313192	0.110986	0.012952	9.62e-10	-1.21e-10	2.91e-10	0.00189202	0.0276177	0.0686839	0.108561	0.118762	0.345463	0.626926	0.647155	0.672001	0.735887	0.447861	0.302359	0.244824	0.25623	0.309064	0.215577	0.221516	0.0765823	-0.0307189	-0.0473026	0.019645	0.377772	0.61332	0.569335	0.181865	0.534534	0.612251	0.389367	0.354966	0.344513	0.353995	0.320506	0.20338	0.137838	0.176721	0.161321	0.13199	0.0790042	0.0749707	0.262998	0.764595	1.00306	0.837493	0.732831	0.902121	0.833053	0.761848	0.77675	0.75353	0.766267	0.669041	0.487135	0.352219	0.157021	0.0617921	0.149618	0.536627	0.676168	0.352609	0.0990902	0.391496	0.417885	0.503083	0.459757	0.43687	0.407382	0.291643	0.142722	0.149261	0.222017	0.151492	0.251123	0.264673	0.364844	0.475531	0.573663	0.407793	-0.156008	-0.400965	-0.458092	-0.460012	-0.294137	-0.0764578	0.0148108	-0.197128	-0.466818	-0.397617	-0.54177	-0.473579	-0.407155	-0.383802	-0.245329	-0.151887	-0.181273	0.0563351	-0.0149101	0.215793	0.0689209	0.0887994	-0.0491124	0.0111531	-0.0135442	-0.00558842	0.00450535	0.0847232	0.129335	0.288568	0.52349	0.666527	0.537725	0.545869	0.381546	0.28042	0.0160101	-0.109963	-0.299972	-0.446228	-0.604762	-0.473953	-0.788591	-0.86587	-0.792169	-0.537785	-0.00829542	0.422004	1.17644	1.52615	1.47687	1.47263	0.965691	0.445107	0.242467	0.156257	0.0862024	0.0432191	0.163814	0.190052	0.154156	0.138916	0.272965	0.289885	0.138951	0.229558	0.101899	0.22484	0.105628	0.0602263	2.57e-09	0.114954	0.886966	1.42775	1.13763	0.723024	0.258965	0.125819	0.0211939	0.0822117	0.0839167	0.0794981	0.161912	0.300307	0.384515	0.856652	1.19427	0.797984	0.652379	0.251045	0.0843929	-0.00980278	0.077192	-0.024422	0.0997459	-0.0478241	0.095932	-0.0746814	-0.0861464	-0.0253729	-0.0469112	-0.0881734	-0.0624452	-0.0157776	-0.0536894	-0.0372239	-0.0344407	-0.0141358	-0.00257024	-2.12e-09	-1.63e-09	-0.0096533	-2.64e-09	-2.8e-09	-3.67e-09	-4.32e-09	-0.00148622	-0.0396867	-3.4e-09	-4.14e-09	-3.76e-09	-3.53e-09	-0.0541385	-0.122683	-0.188914	-0.244328	-0.293608	-0.170089	-0.0347164	-0.168708	-0.0150281	0.0853727	-0.0423926	-0.0812149	-0.113871	-0.155989	-0.217532	-0.29283	-0.278177	-0.300962	-0.314272	-0.326433	-0.420831	-0.497312	-0.512032	-0.485721	-0.390881	-0.27072	-0.184058	-0.158257	-0.183298	-0.273935	-0.330036	-0.386823	-0.257019	-0.144351	-0.0423703	0.123686	0.123041	0.0944175	0.0783581	0.0264152	-0.0481797	-0.0625458	-0.072398	-0.0955605	-0.047279	-0.0444055	-0.0657712	0.0918982	0.158433	0.190893	0.234403	0.157943	0.0451096	0.0187973	0.104808	0.0782996	0.165312	0.326966	0.468459	0.588931	0.616415	0.869728	0.784137	0.760162	0.654284	0.815037	0.768725	0.944223	0.934517	1.05563	1.00214	1.09932	0.960832	1.02529	1.28615	1.46689	1.50683	1.52993	1.53188	1.82427	1.90058	1.8294	1.97502	1.49489	1.54679	1.50318	1.75645	1.92971	1.9658	2.13544	1.91672	1.61247	1.40615	1.22211	1.10751	0.943972	0.787906	0.808131	0.835574	0.805692	0.719605	0.67281	0.606549	0.54447	0.331562	0.0622594	-0.0341513	-0.11864	-0.0829668	0.194381	0.629653	1.26092	1.62582	1.73034	1.677	1.28953	1.10785	1.11181	1.38606	1.77027	1.86856	1.75716	1.42422	0.608765	0.166453	0.161013	0.259302	0.30578	0.450242	0.434078	0.498321	0.584112	0.515357	0.601815	0.698339	0.704762	0.652273	0.512311	0.625455	0.508534	0.363964	0.0637627	-0.0989164	-0.192999	-0.185003	-0.125053	0.0220822	0.301324	0.366778	0.381179	0.596678	1.03278	1.03793	1.08298	0.946311	0.701731	0.779892	1.07013	0.945529	0.67318	0.321889	-0.217478	-0.503001	-0.495209	-0.499797	-0.328347	-0.150284	-0.00731423	-0.00494548	0.20041	0.117368	0.251954	0.323999	0.474781	0.231742	0.259143	0.0850095	0.301684	0.478219	0.34449	0.22899	0.107873	0.0736613	-0.141245	0.00878019	0.260409	0.269538	0.332631	0.44411	0.564836	0.573128	0.604561	0.836357	0.649123	0.186387	0.107606	-0.0351462	0.103001	0.204533	0.0759932	0.16707	0.326832	0.42276	0.620002	0.815509	0.742273	0.796627	0.776402	0.927879	0.844791	0.910681	0.927731	0.91112	1.03867	1.08736	1.0951	0.914564	0.691881	0.469318	0.129684	0.0259111	-0.00582584	-0.0535978	-0.101781	-0.0441247	-0.0208383	0.0158827	0.0795357	0.0416362	-0.0099954	0.156199	0.372245	0.327424	0.327198	0.343514	0.112438	-0.0613496	-0.176128	-0.201539	-0.148281	-0.0447948	-0.00183225	-0.0257339	0.0975855	0.390051	0.478542	0.486474	0.607811	0.534644	0.309249	0.111725	-0.0628011	-0.124096	-0.0695156	0.00647068	0.0354604	0.108299	0.283942	0.427746	0.443496	0.511454	0.558543	0.452062	0.333849	0.235136	0.173209	0.119767	0.165116	0.257285	0.437498	0.567914	0.567985	0.609816	0.621321	0.659267	0.563528	0.574984	0.496794	0.574796	0.542911	0.540938	0.437373	0.385047	0.498429	0.546961	0.433263	0.401596	0.393062	0.405236	0.503621	0.540568	0.670399	0.728115	0.816566	0.881108	0.794092	0.692816	0.658949	0.533841	0.502076	0.44349	0.440128	0.416836	0.408089	0.361532	0.239621	0.199015	0.113619	0.0590135	-0.00843638	-0.0304865	-0.0728083	-0.162963	-0.253121	-0.280822	-0.0373463	0.183168	0.100431	0.155338	0.151241	0.0660194	0.0169269	-0.0227722	-0.0408772	-0.0684164	-0.151377	-0.249095	-0.319716	-0.266812	0.0704048	0.159269	0.0919059	0.149082	0.0904625	0.0443243	0.0279489	-0.00577524	-0.029044	-0.0784045	-0.171352	-0.276841	-0.325536	-0.177172	0.158002	0.137647	0.126755	0.179659	0.11271	0.106149	0.114224	0.134221	0.15649	0.237903	0.29361	0.367443	0.366672	0.403016	0.310979	0.224459	0.21267	0.311779	0.312122	0.391033	0.563975	0.673651	0.696994	0.890673	1.01933	0.965403	0.856052	0.660516	0.489553	0.433503	0.406336	0.47311	0.436473	0.423393	0.345915	0.232481	0.284302	0.523805	0.678288	0.785288	0.851386	0.592747	0.710654	0.587571	0.522139	0.830639	0.73102	0.584939	0.523785	0.61863	0.918753	0.638143	0.602197	0.639033	0.299254	0.27504	0.359234	0.273868	0.377792	0.554387	0.674028	1.04733	1.15885	0.914105	0.570493	0.533145	0.723108	0.695993	0.498591	0.285178	0.10022	0.0684194	0.0493769	0.0594465	0.110699	0.274967	0.493084	0.682101	0.611563	0.550923	0.47207	0.439664	0.424575	0.361816	0.313204	0.302705	0.320207	0.420335	0.570703	0.564788	0.720888	1.08006	1.09839	1.155	1.00905	0.755602	0.655845	0.696954	0.799762	0.758103	0.759253	0.932438	0.731431	0.289707	0.0472015	0.103266	0.276447	0.447474	0.847696	1.19701	1.126	1.3804	1.3886	1.0383	0.762432	0.314793	-0.0258354	-0.152124	-0.0936926	0.0511823	0.00111441	0.00622484	0.384616	0.708672	0.704476	0.753031	0.6303	0.352004	-0.00994616	-0.226054	-0.376921	-0.489967	-0.497023	-0.516463	-0.493924	-0.423609	-0.00679828	0.358622	0.193001	0.184633	0.513569	0.469605	0.26883	0.556295	0.658174	0.489287	0.503716	0.26824	-0.112286	-0.24872	-0.0832181	0.0307092	-0.116855	-0.111206	0.0540588	0.316179	0.23553	0.366133	0.735821	0.638158	0.795597	1.12313	1.00059	0.959277	0.76645	0.759566	0.592223	0.424833	0.380715	0.0901905	0.0241274	0.0121621	0.00774864	0.0804118	0.505051	1.06267	1.11488	1.23502	1.00491	0.627354	0.374937	0.413646	0.357002	0.0229752	0.186289	0.520557	0.400472	0.460359	0.872371	1.28322	1.31529	1.19626	1.29627	1.12101	0.805082	0.591024	0.0845697	0.0415081	0.366419	0.266876	0.316258	0.232677	-0.000774265	-0.089156	-0.156177	-0.130481	0.130411	0.338838	0.297558	0.216142	0.0357946	-0.00193891	-1.21e-09	-0.034987	-0.0429011	0.0141191	0.0131913	0.00775799	-0.0356223	-0.017475	-1.7e-09	-2.25e-09	-2.55e-09	-2.98e-09	-3.38e-09	-3.95e-09	-4.36e-09	-0.283308	-0.176775	-0.100765	0.0303664	0.0261302	0.013274	0.00497354	0.0092769	0.0146016	0.010087	0.0204565	0.0343475	0.0169276	-0.0073541	0.0033662	-0.0511947	-0.0654533	-0.0744692	-0.0670038	0.0538349	0.369003	0.343241	0.342671	0.206405	0.068967	0.280392	0.688236	0.516019	0.390563	0.23829	-0.130028	-0.334762	-0.289997	-0.301535	-0.334875	-0.267204	-0.277128	-0.368198	-0.411406	-0.326818	-0.312276	-0.433808	-0.404288	-0.438369	-0.587494	-0.579858	-0.453689	-0.319808	-0.36342	-0.12002	0.0118552	0.188844	0.107389	0.190863	0.389354	0.178609	-0.0142028	-0.141183	-0.0200226	0.185697	-0.0719756	-0.0460198	-0.254149	-0.860192	-0.740117	-0.622542	-0.716185	-0.446231	-0.171947	-0.0760313	-0.045228	0.0960121	0.200063	-0.0615579	-0.361053	-0.58755	-0.748602	-0.863391	-0.937966	-0.855102	-0.823214	-0.621146	-0.388873	-0.348327	-0.297158	-0.30046	-0.276582	-0.305502	-0.544646	-0.628475	-0.61845	-0.809861	-0.877108	-0.859348	-0.888619	-0.670577	-0.452024	-0.456071	-0.373943	-0.220328	-0.227372	-0.0863233	-0.0769384	-0.134941	-0.302322	-0.577691	-0.633145	-0.641605	-0.742639	-0.457265	-0.347853	-0.309959	-0.0748621	0.105272	0.15247	0.122822	0.0815638	-0.0185935	-0.115826	-0.263893	-0.273327	-0.214567	-0.257737	-0.196468	-0.348575	-0.451727	-0.240212	0.0284453	0.131576	0.0703111	-0.0362926	-0.126709	-0.240258	-0.252099	-0.249727	-0.261156	-0.176811	-0.15533	-0.162253	-0.0692368	-0.0589587	-0.032846	-0.0454859	-0.114694	-0.147818	-0.183285	-0.219199	-0.269044	-0.267279	-0.210726	-0.207915	-0.200537	-0.117102	-0.091809	-0.0743004	-0.0705046	-0.0109471	-0.0535372	-0.0993184	-0.0756472	-0.0968937	-0.0833519	-0.0940045	-0.139212	-0.0602693	0.00775212	0.083383	0.128529	0.106835	0.128721	0.120621	0.0863958	0.0708133	0.060242	0.0168976	-0.0353957	-0.0763552	-0.0192445	0.0946315	0.411536	0.572883	0.536416	0.699319	0.604713	0.224433	0.0568331	-0.019928	-0.135317	-0.262351	-0.27136	-0.50982	-0.561628	-0.50096	-0.372456	0.0827334	0.413826	0.43124	0.593802	0.388453	0.09361	-0.187124	-0.251393	-0.299604	-0.373058	-0.373581	-0.495213	-0.606285	-0.463589	-0.216151	-0.20698	-0.183427	-0.164565	-0.214837	-0.239741	-0.382319	-0.540228	-0.370415	-0.126158	-0.132105	-0.021151	-0.0645251	-0.344716	-0.303105	-0.357127	-0.379767	-0.40239	-0.59804	-0.718669	-0.637768	-0.396822	-0.30925	-0.119291	0.00278019	-0.152663	-0.253277	-0.412588	-0.496545	-0.630677	-0.616276	-0.696299	-0.712019	-0.694767	-0.733829	-0.714657	-0.60387	-0.55782	-0.469212	-0.560691	-0.539813	-0.516181	-0.240816	-0.173345	-0.189623	-0.110924	-0.305258	-0.518361	-0.498679	-0.518132	-0.610805	-0.8056	-0.733252	-0.387646	-0.183141	-0.100141	0.0594729	-0.0750533	-0.418724	-0.510777	-0.668184	-0.822278	-0.962813	-0.721052	-0.299604	-0.211132	-0.0763846	-0.0813378	-0.194103	-0.303371	-0.365845	-0.45325	-0.529973	-0.390739	-0.271267	-0.00662227	0.00559317	-0.0253549	0.00642187	-0.277188	-0.30782	-0.326046	-0.185241	-0.0225606	0.215643	0.359382	0.359748	0.217511	-0.0374902	-0.146956	-0.256152	-0.261262	-0.31943	-0.434715	-0.338048	-0.147193	-0.228621	-0.0393886	-0.111713	-0.149691	-0.177784	-0.0194558	0.0373778	-0.099958	-0.216393	-0.253683	-0.0371923	-0.0386315	-0.0110796	-0.176509	-0.204496	-0.187425	-0.230757	-0.239119	-0.214247	-0.208405	-0.253214	-0.188189	-0.209797	-0.17727	-0.182248	-0.274018	-0.245645	-0.321126	-0.299362	-0.279608	-0.258318	-0.186001	-0.11883	-0.116248	-0.262571	-0.392429	0.0293507	0.372319	0.250106	0.483876	0.568137	0.316489	0.272983	-0.0306103	-0.117988	-0.254872	-0.533229	-0.373372	-0.485675	-0.580208	-0.551158	-0.464824	-0.528765	-0.55874	-0.521046	-0.569186	-0.458917	-0.303899	-0.420088	-0.397634	-0.710157	-0.961236	-0.762615	-0.689239	-0.939434	-0.696889	-0.626216	-0.526281	-0.48421	-0.430167	-0.422179	-0.393812	-0.229793	-0.0455463	-0.203709	-0.0834313	-0.271802	-0.156131	-0.0939031	-0.22852	-0.0780498	-0.0336874	-0.065274	0.0159848	0.0277583	0.0866775	0.103486	0.0564962	0.0665929	0.119153	0.196691	0.213617	0.346719	0.149762	0.0308311	-0.00226798	-0.0476633	-0.0618498	-0.054276	0.0344876	0.0839696	0.0883907	0.0655568	0.0283737	0.00526565	-0.170226	-0.157577	0.275252	0.346744	0.228198	0.201692	0.0727322	0.0042782	-0.0382992	0.198933	0.297617	0.203057	0.216324	0.027826	0.0998254	0.134503	0.153038	0.284346	0.0970695	0.187597	0.223965	-0.0438567	0.00895063	0.121305	0.367531	0.271554	0.144674	0.333314	0.220001	0.190401	0.0154809	-0.104993	-0.0474903	-0.16066	-0.0225281	-0.0378206	0.0575794	0.311284	0.0757688	-0.0566441	-0.0446588	-0.0192294	0.057303	0.110737	0.00136016	-0.0630615	0.0779095	-0.0013334	-0.128173	0.0644484	-0.0673072	-0.162528	-0.231784	-0.391963	-0.279645	-0.11935	-0.242464	-0.20451	-0.206261	-0.199262	-0.299817	-0.260091	-0.262723	-0.259771	-0.225355	-0.251822	-0.177353	-0.186626	-0.419023	-0.68447	-0.796678	-0.758426	-0.662642	-0.455148	-0.406041	-0.398707	-0.235309	-0.221178	-0.179348	-0.148981	-0.0911052	-0.10767	-0.171537	-0.234717	-0.295787	-0.309893	-0.433264	-0.409107	-0.385512	-0.322814	-0.328965	-0.376764	-0.345564	-0.286656	-0.305155	-0.215185	-0.225374	-0.260236	-0.24979	-0.0198352	0.0580021	0.0138054	0.00965632	-0.0680378	-0.211684	-0.232349	-0.219313	-0.234701	-0.295673	-0.376209	-0.435854	-0.367959	-0.178309	-0.0288417	0.00738817	0.0836317	0.165234	0.107899	0.0558854	-0.0284446	-0.227555	-0.383569	-0.523839	-0.468053	-0.542457	-0.448706	-0.158391	-0.0937338	0.00701736	0.112077	0.0923904	0.078839	0.0431221	-0.102753	-0.215403	-0.340586	-0.454421	-0.66257	-0.81669	-0.645016	-0.442551	-0.301278	-0.0799143	7.23e-05	-0.0509031	-0.038764	-0.10675	-0.232401	-0.297897	-0.351764	-0.44415	-0.540299	-0.623696	-0.647351	-0.514454	-0.353965	-0.296824	-0.277744	-0.241279	-0.262347	-0.376546	-0.373419	-0.417515	-0.405285	-0.506189	-0.574081	-0.645315	-0.633806	-0.52217	-0.525391	-0.546291	-0.544682	-0.592986	-0.533147	-0.287608	-0.303593	-0.170432	-0.0973353	-0.243318	-0.32383	-0.27778	-0.312915	-0.378695	-0.508554	-0.596436	-0.64667	-0.650614	-0.328252	-0.0803658	0.0383251	0.0739905	0.0925867	-0.00868538	-0.179931	-0.33129	-0.363777	-0.300815	-0.292939	-0.378214	-0.369489	-0.160083	-0.0707851	-0.00483876	0.0915785	0.168097	0.333588	0.252856	0.132399	0.0257448	-0.0438289	-0.0866049	-0.158243	-0.236826	-0.199661	-0.0988778	0.00253262	0.0878102	0.063599	0.100571	-0.0126732	-0.153266	-0.26756	-0.143679	0.138902	0.727809	1.02599	1.52708	1.61337	1.29501	1.36488	0.706344	0.376067	0.202091	0.0501156	-0.127518	-0.197698	-0.169748	-0.205322	-0.122222	-0.0368496	-0.0464264	-0.121671	-0.0806585	-0.0833623	-0.00715892	0.0366229	-0.0942667	-0.135621	-0.345646	-0.3202	-0.223217	-0.167588	-0.119708	0.00627522	0.0565542	0.0424598	-0.00326725	-0.080627	-0.133295	-0.368316	-0.296385	-0.398496	-0.51534	-0.453497	-0.377719	-0.278542	-0.178724	-0.0338057	0.0472583	0.067169	0.0515422	0.00106285	-0.0841086	-0.32387	-0.526532	-0.613223	-0.621326	-0.548292	-0.458652	-0.29951	-0.106085	-0.00291094	0.0780615	0.0590389	-0.00918369	-0.0651221	-0.286329	-0.633023	-0.610821	-0.58739	-0.717423	-0.621761	-0.529229	-0.300215	-0.157257	0.0190881	0.0494047	0.0107108	-0.0604929	-0.289093	-0.448008	-0.362336	-0.418436	-0.260028	-0.405962	-0.630752	-0.712546	-0.640208	-0.545169	-0.364339	-0.336338	-0.323436	-0.250206	-0.434511	-0.433026	-0.365965	-0.447135	-0.280355	-0.0549626	-0.197192	-0.26508	-0.304217	-0.401974	-0.466831	-0.395598	-0.283471	-0.211115	-0.157275	0.106603	0.0369011	0.164756	0.0687766	0.111713	0.301923	0.303988	0.150666	-0.0261878	-0.0202337	0.0313814	-0.0801914	-0.0824195	-0.0408634	0.0218392	0.175257	0.280622	0.355278	0.604436	0.732637	0.684932	0.585436	0.635508	0.596716	0.500153	0.25295	0.189498	0.0729142	3.74e-10	2.26e-09	3.02e-09	2.37e-09	1.49e-09	1.89e-09	4.43e-09	0.642382	0.799336	0.537452	0.283277	0.293085	0.221533	0.0106255	-1.49e-10	-1.86e-10	3.19e-10	1.05e-09	0.11417	0.626782	0.51533	0.0455404	2.39e-09	2.22e-09	0.0428893	-0.0251263	-0.00668425	-0.0101321	0.030443	0.161036	0.515982	0.428299	0.0327525	-7.38e-10	-0.304504	-0.705677	-0.414382	-0.214015	-0.43488	0.21809	0.217368	0.384099	0.522463	0.414615	0.10119	3.66e-09	3.68e-09	0.165224	0.0729118	0.0722828	0.196838	0.353841	0.532011	0.596302	0.247577	3.17e-09	2.65e-09	3.36e-09	0.434044	0.729065	0.640191	0.64615	0.634061	0.861332	0.717133	0.496233	0.280648	0.181736	0.191581	0.171403	0.175396	0.2302	0.304335	0.437978	0.683782	0.61557	0.6033	0.516152	0.286464	0.307871	0.437424	0.444153	0.402908	0.471903	0.515602	0.413808	0.373555	0.37215	0.337517	0.388225	0.295158	0.316188	0.456791	0.456732	0.469648	0.389768	0.524494	0.50704	0.576614	0.586388	0.629347	0.597286	0.504118	0.464939	0.291998	0.296182	0.219015	0.268132	0.302217	0.298292	0.317238	0.305749	0.254908	0.311355	0.247681	0.126178	0.0939753	0.123794	0.0687018	0.0357828	0.0753572	0.0785502	-0.0828328	-0.200793	-0.423443	-0.403692	-0.352404	-0.375846	-0.176217	-0.068898	0.00493585	0.189451	0.255934	-0.0251776	-0.0414797	0.0350296	0.103972	0.182318	0.271998	0.406138	0.464441	0.417445	0.482762	0.450215	0.488936	0.508849	0.501019	0.349813	0.217444	0.174654	0.333364	0.37595	0.398285	0.444981	0.348701	0.374412	0.35696	0.35848	0.346752	0.107873	0.16919	0.227327	0.309443	0.117528	-0.000615981	-0.118749	-0.119101	-0.158871	-0.0520333	-1.32e-09	-1.19e-09	-5.12e-10	2.07e-10	4.42e-10	0.0285859	-0.0761734	-0.237788	-0.213391	-0.148145	-0.0880805	-0.0743098	-0.0716131	-0.0567336	-0.0240113	0.0717012	0.133907	0.127448	0.0843952	-0.235986	-0.288028	-0.032854	-0.123001	-0.200249	-0.15074	0.202517	0.121812	0.28816	0.512374	-0.0190058	-0.186808	-0.507225	-0.538657	-0.761749	-0.644769	-0.533421	-0.239417	-0.158837	-0.0575515	-0.330336	-0.423613	-0.587646	-0.578924	-0.580392	-0.570811	-0.576299	-0.449235	-0.61486	-0.546554	-0.311651	-0.192038	-0.105948	-0.340321	-0.14368	-0.279569	-0.223976	-0.177473	-0.134019	-0.240093	-0.267283	-0.585201	-0.505086	-0.414138	-0.171047	-0.22816	-0.358037	-0.310347	-0.26024	-0.276072	-0.23527	-0.328137	-0.245497	-0.210485	-0.376964	-0.338587	-0.149046	0.0485601	0.0747031	0.0816081	0.0542969	-0.0245219	0.00970456	-0.0731906	-0.128413	-0.198336	-0.175542	0.0133846	-0.200683	-0.256238	-0.125149	-0.124591	-0.177857	-0.0931983	-0.158978	-0.154787	-0.0944162	-0.161077	-0.0959966	-0.0190998	-0.0104367	-0.038271	-0.194859	-0.0232462	-0.109907	-0.0123088	-0.120257	-0.0890768	-0.0255476	0.0339021	0.0716313	0.105458	0.000972503	-0.0129634	-0.138042	-0.131458	-0.200851	-0.209208	-0.0924094	-0.0408947	-0.0318887	-0.028487	-0.0355195	-0.0278623	0.0182019	0.171489	0.462841	0.612784	0.580822	0.596401	0.51285	0.238642	-0.00763839	-0.0790828	-0.237108	-0.332806	-0.375468	-0.419386	-0.449891	-0.396279	-0.28951	-0.167053	-0.0633307	0.120048	0.195099	0.146829	0.125459	-0.0352652	-0.07821	-0.0976078	-0.0654383	-0.122193	-0.152881	-0.214671	-0.1668	-0.0885391	0.0215517	0.183846	0.20317	0.0513951	-0.0538266	-0.175954	-0.366684	-0.342718	-0.555509	-0.734523	-0.745572	-0.819541	-0.706168	-0.340138	-0.0497857	0.148945	0.173965	0.0738417	-0.00569011	-0.093173	-0.0299024	0.152392	0.223416	0.21161	0.181245	0.143307	0.158664	0.281734	0.261114	0.275761	0.14898	0.054291	-0.0168929	-0.0273643	0.0362162	0.122718	0.305928	0.349979	0.210176	0.138573	0.0546586	0.0483648	0.0149844	-0.0142974	-0.0327109	-0.0351746	-0.0425816	0.0317822	0.141933	0.313554	0.449903	0.439512	0.174769	0.06443	0.0067239	-0.0528728	-0.125449	-0.14079	-0.137013	-0.0592525	-0.00679777	0.0483426	0.120358	0.218927	0.0981982	0.0199856	-0.0453335	-0.154942	-0.177551	-0.165638	-0.146993	-0.151402	-0.0964208	-0.0560224	0.00793765	0.0861819	0.0358231	-0.0794619	-0.164002	-0.336604	-0.460579	-0.406212	-0.223355	-0.235875	-0.167156	-0.170964	-0.169602	-0.269079	-0.274075	-0.341234	-0.30964	-0.385794	-0.334679	-0.255673	-0.287589	-0.376211	-0.278385	-0.148476	0.019976	0.117556	0.0895815	0.138532	0.0561617	-0.0872623	-0.028836	-0.197143	-0.324162	-0.226496	-0.164644	-0.127188	-0.0432607	0.132445	0.270134	0.321939	0.216734	0.121261	0.0791311	-0.0383556	-0.125696	-0.164194	-0.153526	-0.273139	-0.413363	-0.458518	-0.438573	-0.502864	-0.56659	-0.512598	-0.549327	-0.544391	-0.459359	-0.355615	-0.259211	-0.18956	-0.0939858	-0.0577034	-0.104655	-0.168526	-0.19523	-0.175809	-0.156813	-0.166356	-0.189709	-0.201866	-0.215194	-0.169146	-0.065482	-0.0221802	0.0298197	0.0964807	0.0892545	0.0799884	0.142484	0.257219	0.360122	0.324802	0.337435	0.195918	0.0439814	0.0721347	0.340073	0.566212	0.603267	0.544171	0.491129	0.278349	0.215145	0.249864	0.319043	0.232253	0.261869	0.131786	0.0410537	0.0806281	0.339799	0.433902	0.424592	0.342096	0.173705	0.128602	0.0973373	0.133079	0.181495	0.147238	0.136199	0.109016	0.0390028	0.15431	0.164009	0.175561	0.259547	0.272286	0.228379	0.225202	0.256922	0.29249	0.252345	0.269845	0.140528	0.229274	0.291984	0.13055	0.0300079	-0.0315693	-0.0597651	-0.183506	-0.167992	-0.201387	-0.27748	-0.338089	-0.208244	-0.236067	-0.39937	-0.143487	-0.129305	-0.194697	-0.223309	-0.296601	-0.32133	-0.302007	-0.325948	-0.393117	-0.356294	-0.358233	-0.407924	-0.504251	-0.482517	-0.455566	-0.625558	-0.554898	-0.53006	-0.544282	-0.550554	-0.561478	-0.510899	-0.724285	-0.680949	-0.780442	-0.749305	-0.821179	-0.625524	-0.559923	-0.656938	-0.724344	-0.695697	-0.614373	-0.469793	-0.453718	-0.479376	-0.455013	-0.481494	-0.616214	-0.671803	-0.737046	-0.695887	-0.76825	-0.811077	-0.788348	-0.780177	-0.878837	-0.911548	-0.913758	-0.904413	-0.932868	-0.926215	-0.972033	-0.923663	-0.941485	-0.933517	-0.912568	-0.869488	-0.710525	-0.705992	-0.678054	-0.640121	-0.587258	-0.576365	-0.81756	-0.938381	-0.985953	-0.896832	-0.890915	-0.854039	-1.05826	-0.992729	-1.13188	-0.952943	-0.870222	-0.891405	-0.599897	-0.162998	-0.331038	-0.361777	-0.447875	-0.768968	-1.01303	-0.95738	-1.02391	-0.987205	-1.00961	-1.06857	-0.930095	-0.998504	-1.00996	-0.772071	-0.270328	-0.247337	-0.309788	-0.207226	-0.545974	-0.759117	-0.884806	-0.928591	-0.806877	-0.985341	-0.951716	-0.926279	-0.810762	-0.789208	-0.767291	-0.743255	-0.60882	-0.640355	-0.708517	-0.878453	-0.969722	-1.0196	-1.00812	-0.965533	-0.970755	-0.897427	-0.98362	-0.806345	-0.739294	-0.812618	-0.743036	-0.752784	-0.774205	-0.83928	-0.812839	-0.747791	-0.697629	-0.802983	-0.623165	-0.466012	-0.380098	-0.314616	-0.274488	-0.200046	-0.0801628	0.0825876	0.330641	0.575697	0.66621	0.715214	0.554658	0.325167	0.265432	0.311886	0.479244	0.819937	1.27424	1.55738	1.51605	1.22659	1.20298	1.17697	1.1115	0.918377	0.676521	0.338342	0.216105	0.209083	0.318018	0.536687	0.941533	1.36519	1.58215	1.43436	1.16946	1.18164	1.19364	1.02529	0.661217	0.306065	0.1683	0.0544933	0.00681988	-0.0463481	-0.0867772	0.0105282	0.0227971	0.051594	0.102364	0.11198	0.149698	0.153236	0.111464	0.0770844	0.0865999	0.0915939	0.0821454	0.0727527	0.0445877	0.000748702	-0.00328827	-0.00509258	0.00755168	0.000224308	0.0129971	0.0274328	0.0688801	0.115733	0.116991	0.0869538	0.0439418	-0.01795	-0.0516385	0.0762381	0.809214	1.45045	1.33509	1.54431	1.50273	1.18881	0.953046	0.646394	0.378679	0.176985	0.065505	-0.000237642	-0.0446971	-0.0567236	0.138725	0.972096	1.45083	1.33461	1.59964	1.44284	1.15428	0.929666	0.648141	0.465104	0.354519	0.236908	0.169697	0.1134	0.0810334	0.0559379	0.0484682	0.0504679	0.0217294	0.0287836	0.00711108	0.00721457	0.0138564	-0.0065586	-0.0371909	-0.061341	-0.0677609	-0.0840716	-0.088652	-0.127373	-0.0329264	-0.0370825	0.00069561	-0.0143823	-0.0676677	-0.0826297	-0.124523	-0.104438	-0.127184	-0.188566	-0.143672	-0.101317	-0.100644	-0.0270398	0.00518537	0.0294206	0.0391989	0.0335533	-0.0522405	0.000652198	0.0301046	0.0377793	0.0935385	0.0888398	-0.114907	-0.186743	-0.26009	-0.254347	-0.17133	-0.138321	-0.105701	-0.137822	-0.191653	-0.184346	-0.150517	-0.199457	-0.125334	-0.124421	-0.0838593	0.0141985	-0.0210365	0.0295752	0.0534491	0.23287	0.415777	0.34999	0.563511	0.694688	0.520253	0.527485	0.552082	0.538127	0.494895	0.476032	0.296243	0.162171	0.0477232	-0.10567	-0.146793	-0.130954	-0.0822498	-0.128009	-0.0932692	-0.155181	-0.177577	-0.241158	-0.327941	-0.308178	-0.245543	-0.267836	-0.242304	-0.26384	-0.227492	-0.237959	-0.122834	-0.176096	-0.0509038	-0.00569748	0.0596955	0.0850217	-0.0240221	0.0294667	-0.110855	-0.0757386	-0.0465474	0.00455938	0.038686	0.0380496	0.035207	0.0590668	0.00595804	0.0133567	0.171792	0.290602	0.227566	0.227818	0.0306757	-0.0696306	-0.0683391	-0.0107743	0.0409534	0.0435031	0.0407005	0.0685471	0.0804778	0.0281879	-0.00655306	0.159219	0.179809	0.1934	0.270328	0.190732	0.00537531	-0.111245	-0.144639	-0.210028	-0.206084	-0.28495	-0.340084	-0.30326	-0.300441	-0.34251	-0.362894	-0.316452	-0.190087	-0.0243002	0.0990693	0.0368259	-0.0232337	-0.140808	-0.272835	-0.27273	-0.264667	-0.287142	-0.442208	-0.471489	-0.519744	-0.529447	-0.49186	-0.433766	-0.383974	-0.337171	-0.349614	-0.251146	-0.117104	-0.0147528	0.125944	0.378265	0.645526	0.636504	0.673419	0.705897	0.450654	0.125264	-0.224541	-0.416201	-0.517826	-0.612836	-0.657805	-0.666884	-0.676368	-0.724268	-0.74136	-0.744363	-0.782152	-0.768932	-0.771604	-0.770087	-0.784498	-0.781965	-0.812009	-0.785035	-0.829903	-0.807237	-0.833333	-0.847685	-0.884211	-0.876903	-0.894952	-0.850597	-0.842925	-0.885992	-0.887619	-0.919136	-0.912348	-0.878842	-0.905533	-0.87817	-0.872395	-0.860886	-0.843739	-0.78431	-0.74175	-0.734691	-0.740694	-0.759855	-0.787062	-0.784998	-0.713702	-0.633979	-0.516389	-0.430892	-0.305699	-0.129339	-0.169467	-0.0158066	0.616012	0.640931	0.612397	1.04158	0.610694	0.208245	-0.148605	-0.364105	-0.429837	-0.380227	-0.184484	-0.115749	-0.218945	-0.0855256	0.426368	0.58496	0.435635	0.853504	0.467773	-0.00095575	-0.35681	-0.629912	-0.809784	-0.922164	-0.940189	-0.975443	-1.0138	-1.02717	-1.0753	-1.10541	-1.14291	-1.16082	-1.14386	-1.11579	-1.07749	-1.02938	-1.03264	-1.0039	-1.01493	-1.04667	-1.04171	-1.08071	-1.08772	-1.12309	-1.14393	-1.15109	-1.15166	-1.14878	-1.13066	-1.08685	-1.04143	-1.05663	-1.05637	-1.0828	-1.11433	-1.11662	-1.11272	-1.13426	-1.12555	-1.13185	-1.13062	-1.14391	-1.14099	-1.15953	-1.13056	-1.11321	-1.11837	-1.11083	-1.10696	-1.10759	-1.10562	-1.10193	-1.11206	-1.12512	-1.1206	-1.11782	-1.12812	-1.11822	-1.09597	-1.092	-1.09413	-1.08084	-1.07955	-1.07934	-1.0651	-1.06909	-1.06302	-1.05889	-1.04659	-1.03078	-1.03148	-1.02453	-1.00495	-1.00277	-1.00253	-0.998509	-0.968323	-0.953161	-0.947886	-0.940356	-0.909418	-0.8889	-0.860912	-0.838355	-0.821195	-0.8029	-0.768634	-0.748706	-0.725342	-0.700444	-0.687744	-0.659914	-0.62991	-0.606807	-0.580837	-0.565747	-0.531937	-0.519826	-0.493419	-0.473632	-0.448041	-0.406655	-0.324649	-0.258649	-0.249693	-0.246928	-0.276132	-0.309116	-0.326445	-0.328991	-0.322694	-0.315957	-0.288914	-0.210345	-0.100775	-0.131422	-0.140751	-0.16819	-0.270335	-0.302542	-0.310637	-0.32135	-0.329825	-0.318317	-0.317229	-0.314498	-0.307641	-0.296004	-0.284072	-0.298062	-0.302607	-0.300859	-0.340361	-0.335134	-0.354428	-0.359813	-0.352321	-0.354857	-0.350313	-0.382114	-0.388908	-0.40506	-0.391259	-0.381337	-0.387558	-0.374198	-0.375322	-0.398762	-0.362599	-0.370291	-0.351935	-0.337762	-0.332815	-0.340284	-0.360071	-0.344264	-0.323709	-0.344617	-0.355461	-0.397734	-0.445525	-0.442588	-0.444416	-0.454869	-0.444899	-0.43137	-0.39856	-0.371085	-0.380192	-0.338143	-0.361788	-0.399817	-0.455686	-0.522075	-0.56423	-0.590586	-0.620768	-0.6375	-0.673666	-0.687412	-0.725737	-0.640168	-0.413857	-0.199762	-0.217516	-0.207488	-0.283367	-0.490228	-0.566716	-0.590669	-0.678941	-0.63785	-0.649203	-0.665345	-0.642254	-0.401601	-0.176809	-0.133814	-0.11456	-0.101734	-0.140826	-0.155905	-0.207474	-0.297674	-0.409346	-0.555532	-0.677034	-0.510432	-0.274514	-0.164509	-0.182144	-0.172954	-0.170153	-0.133885	-0.118787	-0.130589	-0.13944	-0.184782	-0.299949	-0.376317	-0.41074	-0.351316	-0.261155	-0.105478	-0.213344	-0.445314	-0.424776	-0.677766	-0.69328	-0.727434	-0.762378	-0.88596	-0.969966	-0.970356	-0.946411	-0.898553	-0.848776	-0.847207	-0.859061	-0.920431	-0.742401	-0.802031	-0.882683	-0.788333	-0.802773	-0.922278	-0.903671	-0.934365	-0.88865	-0.840621	-0.874408	-0.87964	-0.929594	-0.985249	-1.13255	-1.27478	-1.17031	-1.0057	-0.97064	-0.878469	-0.710745	-0.79001	-0.610083	-0.817124	-0.829572	-0.955127	-0.811066	-0.833733	-1.08882	-1.04422	-1.00645	-0.769468	-0.595007	-0.547842	-0.548304	-0.541884	-0.780673	-0.784746	-0.791801	-0.82474	-0.957944	-1.03053	-0.916107	-0.913244	-0.790981	-0.737584	-0.827606	-0.685252	-0.674952	-0.762872	-0.760266	-0.878183	-0.856526	-0.794494	-0.824828	-0.658786	-0.517166	-0.574538	-0.642984	-0.654051	-0.593455	-0.661937	-0.794851	-0.703604	-0.844811	-0.769748	-0.46575	-0.54911	-0.157634	0.120363	0.537373	0.702884	0.989445	1.34068	2.02333	1.9529	2.01877	2.11546	1.0897	0.189912	-0.213347	-0.187691	-0.325038	-0.0721527	0.112059	0.519091	0.896148	1.06828	1.65209	2.05257	1.92701	2.16658	1.7071	0.665004	-0.0303425	-0.284314	-0.541544	-0.620728	-0.675264	-0.710319	-1.05346	-0.96096	-1.03963	-1.02325	-1.06702	-0.855504	-0.635273	-0.516221	-0.462003	-0.447385	-0.681089	-0.731564	-0.488174	-0.706448	-0.733703	-0.879322	-0.812509	-0.683332	-1.02378	-0.974048	-0.826046	-1.12393	-1.02821	-1.25313	-1.15985	-0.803841	-0.996369	-0.847267	-1.05472	-0.735532	-0.911207	-0.814254	-0.4209	-0.0191024	0.27265	0.327969	0.313941	0.397753	-0.101403	-0.752276	-0.897547	-1.04006	-0.931998	-0.968624	-1.12136	-1.03408	-0.720918	-0.306494	-0.122155	-0.078801	-0.188956	-0.143555	-0.166946	-0.183083	-0.0812493	-0.0305559	-0.129562	-0.361366	-0.46799	-0.717399	-0.736487	-0.807094	-0.740799	-0.647768	-0.531853	-0.465963	-0.367355	-0.268389	-0.168701	-0.0862639	-0.0895091	-0.281396	-0.541718	-0.597623	-0.655083	-0.584447	-0.555601	-0.540713	-0.464982	-0.569223	-0.472544	-0.436687	-0.710088	-0.674572	-0.871396	-1.02705	-1.24027	-1.2124	-1.23084	-1.34301	-1.1858	-1.0393	-0.859929	-0.784034	-0.75022	-0.793958	-0.890039	-0.950826	-0.731932	-0.737963	-0.628498	-0.573281	-0.517108	-0.465486	-0.270694	-0.0875577	-0.121193	-0.101439	0.0176192	-0.111801	-0.241852	-0.429246	-0.580308	-0.674184	-0.649315	-0.631664	-0.521084	-0.471835	-0.345074	-0.133022	-0.0823357	-0.14816	0.00156585	-0.03189	-0.178975	-0.340489	-0.538651	-0.683326	-0.911732	-0.925478	-1.01514	-1.10841	-1.0746	-1.08608	-0.968255	-0.962346	-0.861963	-1.0072	-1.0065	-1.10616	-1.17236	-1.15751	-0.9834	-1.01551	-0.904118	-0.795167	-0.626533	-0.794815	-0.582416	-0.550373	-0.692648	-0.803383	-0.776855	-0.721501	-0.61456	-0.538953	-0.317989	-0.17872	-0.252635	-0.199074	-0.161403	-0.341084	-0.378816	-0.385939	-0.411397	-0.323517	-0.258372	-0.201372	-0.234431	-0.3831	-0.364866	-0.180875	-0.192217	-0.255459	-0.153618	-0.361357	-0.488558	-0.435928	-0.406988	-0.32334	-0.235305	-0.224619	-0.144819	-0.329871	-0.521627	-0.525478	-0.520601	-0.513688	-0.391517	-0.158416	-0.0649972	-0.166539	-0.0369824	0.00241434	-0.115974	-0.2449	-0.381008	-0.49221	-0.505414	-0.516851	-0.513547	-0.511475	-0.445486	-0.236811	-0.0600635	-0.131932	-0.0993557	0.029352	-0.0878106	-0.235185	-0.40382	-0.493114	-0.614372	-0.842126	-0.637686	-0.594801	-0.74097	-0.575986	-0.635451	-0.622902	-0.54822	-0.563906	-0.499406	-0.425159	-0.457426	-0.507287	-0.490523	-0.412331	-0.274796	-0.159028	-0.16269	-0.169706	-0.173696	-0.255212	-0.329313	-0.318131	-0.320366	-0.33417	-0.339576	-0.347663	-0.335952	-0.240243	-0.159735	-0.212394	-0.244685	-0.223115	-0.246085	-0.13	-0.0970052	-0.139123	-0.0780434	-0.118028	-0.208566	-0.258726	-0.290664	-0.301788	-0.334112	-0.302044	-0.242565	-0.156983	-0.0936855	-0.0528915	-0.0751586	-0.0736601	-0.107246	-0.106145	-0.0911073	-0.121862	-0.0684608	-0.0501218	-0.101467	-0.120996	-0.0685619	-0.0400968	-0.0121634	-0.025698	0.00709258	-0.0551545	-0.133124	-0.162028	-0.0792881	0.023551	-0.0206032	0.0720714	0.137254	0.146061	0.213329	0.221486	0.20201	0.24494	0.272724	0.203931	0.293331	0.401775	0.378221	0.343926	0.39165	0.294498	0.346003	0.429897	0.422037	0.4568	0.500851	0.469041	0.464304	0.433144	0.460635	0.395394	0.442615	0.444319	0.441303	0.447625	0.45032	0.473692	0.46908	0.410469	0.424056	0.380986	0.399358	0.401881	0.361715	0.381573	0.364018	0.305375	0.263433	0.278097	0.229999	0.211943	0.165123	0.13525	0.0729981	0.0510594	0.0666987	-0.0187083	-0.0721812	-0.0955311	-0.110745	-0.153049	-0.196091	-0.236017	-0.279833	-0.331428	-0.39373	-0.464204	-0.478416	-0.492111	-0.549979	-0.565429	-0.604687	-0.616757	-0.567204	-0.439695	-0.378444	-0.451411	-0.522285	-0.641979	-0.79321	-0.872844	-0.936439	-0.985751	-1.00219	-1.00822	-1.05915	-1.04588	-1.09765	-1.09164	-1.12146	-1.10178	-1.08912	-1.112	-1.10544	-1.09345	-1.06127	-1.05139	-1.06469	-1.07125	-1.03529	-1.06428	-1.02956	-1.02437	-1.01639	-1.00149	-1.02665	-1.02173	-1.01146	-1.01738	-0.979384	-0.993717	-0.944422	-0.958749	-0.955399	-0.878441	-0.876199	-0.871137	-0.880539	-0.883737	-0.859684	-0.852818	-0.877448	-0.882386	-0.839478	-0.826854	-0.774982	-0.765227	-0.721831	-0.70595	-0.668423	-0.560186	-0.581147	-0.525667	-0.479017	-0.487658	-0.44301	-0.411866	-0.40877	-0.387793	-0.376331	-0.341785	-0.307584	-0.265921	-0.214319	-0.175289	-0.138221	-0.115376	-0.114774	-0.113392	-0.111538	-0.134105	-0.150242	-0.175675	-0.164622	-0.166005	-0.168868	-0.164102	-0.137377	-0.143588	-0.140184	-0.14061	-0.146432	-0.191049	-0.161953	-0.188092	-0.184773	-0.191216	-0.229205	-0.256649	-0.258718	-0.29109	-0.273624	-0.267109	-0.300157	-0.296092	-0.315396	-0.301131	-0.314042	-0.344722	-0.356327	-0.328302	-0.349459	-0.402582	-0.403041	-0.390096	-0.480832	-0.484749	-0.428922	-0.460133	-0.46246	-0.400255	-0.430944	-0.495599	-0.474437	-0.441402	-0.560324	-0.529951	-0.524611	-0.505087	-0.572332	-0.54913	-0.607138	-0.596492	-0.643374	-0.660244	-0.59962	-0.620221	-0.716141	-0.719429	-0.81909	-0.753131	-0.769565	-1.00957	-0.792116	-0.820027	-0.856335	-0.842594	-0.786533	-0.676577	-0.703095	-0.764054	-0.745385	-0.690383	-0.943704	-0.743566	-0.911506	-0.797756	-0.87093	-0.819978	-0.630125	-0.711819	-0.796732	-0.838644	-0.717268	-0.592312	-0.644711	-0.732861	-0.753314	-1.0462	-0.826998	-0.983212	-0.832139	-0.783552	-0.831793	-0.535147	-0.678627	-0.799884	-0.670178	-0.449219	-0.54553	-0.599748	-0.713997	-0.693521	-0.63752	-0.709427	-0.630806	-0.587335	-0.736763	-0.913858	-0.956209	-0.777799	-0.792587	-0.821349	-0.795681	-0.633289	-0.596484	-0.567349	-0.482342	-0.530845	-0.735596	-0.830402	-0.943157	-0.85306	-0.90167	-0.72743	-0.586475	-0.869548	-0.886759	-0.728408	-0.612138	-0.757086	-0.808015	-0.916125	-0.741835	-1.01563	-0.767006	-0.68456	-0.544052	-0.674899	-0.604479	-0.745114	-1.06595	-0.905738	-0.793341	-0.991893	-0.789926	-0.805643	-0.670372	-0.66549	-0.612446	-0.612804	-0.76989	-0.541655	-0.57581	-1.10029	-0.927935	-1.08779	-0.852078	-0.908438	-0.964677	-0.618978	-0.873549	-1.02619	-1.08356	-1.00975	-1.13889	-1.13442	-0.952274	-1.04821	-1.42583	-1.25003	-1.16317	-1.06986	-1.09179	-1.2066	-1.23036	-1.13479	-0.92569	-1.03097	-0.983482	-0.927175	-0.996577	-0.96958	-1.11859	-1.081	-1.10719	-0.946685	-1.1369	-0.980764	-1.04265	-1.08523	-0.990845	-1.09369	-0.788402	-0.745437	-0.889759	-0.95917	-0.779754	-0.801745	-0.872558	-0.813033	-0.991632	-1.08639	-1.02971	-0.935354	-0.878483	-0.95956	-1.206	-1.28183	-1.46252	-1.1951	-1.13873	-1.18222	-1.09153	-1.01192	-0.887377	-1.06522	-1.05836	-1.30125	-0.82522	-1.10937	-1.1434	-1.24542	-1.1639	-1.09911	-1.07998	-1.16556	-0.876645	-1.07358	-1.30579	-1.1521
395	-0.0106318	-0.0338373	0.00865659	-0.00598204	-2.02e-09	1.36e-10	5.28e-10	-1.33e-09	-1.03e-10	-2.04e-05	-2e-10	-0.0165746	-1.3e-10	-0.0133298	-0.0928642	-1.42e-09	-0.0308875	-2.11e-09	-0.0171176	-1.54e-09	-0.0128639	-0.00671245	7.17e-10	4.03e-10	-3.04e-09	0.00170905	0.0408769	-0.0661113	-0.0231557	-0.0200552	0.122889	-0.0113399	-7.24e-10	-0.000644179	0.101727	-0.0296104	0.00536768	-2.51e-10	-0.000211636	-0.0359423	-2.31e-09	-0.01639	-2.57e-09	-0.034043	-0.00350854	-0.0141474	0.000510949	-0.000937036	1.86e-10	-0.0200818	-0.00457935	-0.00571351	-3.16e-09	0.0371544	-0.00563322	-0.0119922	-0.0386064	-0.0115668	0.0122323	-1.92e-10	-0.0257377	-0.000195028	0.0343438	-9.83e-10	-0.00319847	-5.39e-10	6.06e-10	0.00376617	-1.58e-09	-0.0620401	-6.2e-10	-0.0462263	0.101349	0.00525292	-0.0289033	-0.00131574	2.76e-10	-1.76e-09	-0.00066197	-1.55e-09	-1.71e-09	-0.050682	-0.00626571	0.0334037	-3.61e-11	0.0573912	-0.0869127	-1.55e-09	8.78e-10	-0.00190368	0.0151515	-0.039478	-0.00488012	-0.142948	-0.00431967	1.75e-09	0.00116751	-0.00611571	0.00288266	0.0668219	-0.00451478	-0.0652539	-2.94e-09	-1.84e-09	-1.5e-09	0.00202004	-0.019108	1.12e-10	-0.00904194	-3.38e-10	-0.0309451	-0.0112644	0.00485024	0.0445319	0.0100775	-1.21e-09	-0.00679448	-0.0629679	0.000222319	-0.00226469	-0.00224909	0.0196564	-4.2e-10	1.03e-09	-0.000298777	-0.0110394	0.00737618	-0.000344088	0.0476683	0.031724	0.00116296	-0.0455615	0.00265844	-0.00175575	-0.0388532	0.000244281	-4.64e-11	-0.0201214	-0.106447	-0.493192	-0.160578	-0.250811	-0.355397	-0.426872	-0.0893708	-0.167501	-0.219943	-0.347644	0.0604346	0.0358003	-0.00465428	-0.0406189	1.03e-09	-1.74e-09	0.00164501	0.0368937	7.74e-10	-8.72e-10	0.0072966	-0.00231599	-0.0331673	-0.0566902	-0.124531	-0.0683552	-0.0126355	0.00256593	0.00187173	0.058203	1.4e-09	0.00024737	-6.94e-11	-0.00568712	-0.078483	-3.77e-09	-9.86e-10	0.000853234	0.0535465	1.82e-09	-0.0159752	-0.0337384	-0.0314572	0.00281569	0.0613711	0.068184	0.150519	0.190015	0.350509	0.330264	0.44335	0.518954	0.510525	0.58209	0.646759	0.556358	0.476589	0.294255	0.296463	-0.0103722	0.00943106	-0.00414409	-2.88e-10	8.66e-10	-0.033509	-0.0113567	1.25e-09	0.021503	-0.0337047	-0.0022793	-0.0859194	-3.27e-09	-0.0243278	-0.00216083	-1.68e-09	-3.83e-10	1.16e-09	0.00881665	0.0895258	-5.62e-10	-0.0975306	-0.156916	-4.35e-09	1.6e-10	1.14e-09	2.87e-10	-0.0202632	-3.37e-09	-2.88e-10	-3.11e-09	-1.68e-09	9.5e-11	0.000642827	-0.026874	-0.00310571	2.57e-09	-0.036455	-0.0142316	-0.0209334	-0.0206862	-0.0366614	0.0630204	0.00387816	-0.0613662	-0.131721	-3.65e-09	-0.0303478	-1.72e-09	1.28e-09	0.012663	-0.000856527	-0.0531977	-0.0457233	0.00848936	-0.0198006	-0.000497422	-0.0324616	-2.4e-09	-0.00530284	-0.0111513	0.0350744	-0.0627255	1.34e-09	7.99e-10	7.04e-11	-9.05e-10	-0.00583794	-2.77e-09	-0.00163143	-0.0305238	0.0863612	-0.0203704	-0.0504928	-0.0345621	-0.187098	0.0536636	0.0462775	-0.0562954	-0.0667282	-0.0861324	-1.06e-09	-0.0317105	-0.0223415	-0.0899992	-0.0574748	-0.0869781	-0.0926561	-0.166963	-0.0462594	-0.0834086	-0.122301	-0.0149644	-0.0344883	-0.0316004	-2.91e-09	-0.095741	0.00664334	-0.258899	-0.0711496	-1.73e-09	-9.19e-10	-1.05e-09	-1.9e-09	0.0168964	-0.00111291	0.00378745	4.96e-10	-0.00455852	-6.17e-10	0.0603648	-1.9e-10	-6.7e-10	0.0224206	-0.000752935	-2.56e-09	-0.120813	-2.08e-09	-0.0368702	3.72e-10	1.19e-09	0.00364162	0.0248263	0.0364107	-1.02e-09	-0.0432639	-0.0374551	-0.031967	-0.00354544	-0.0104634	0.01366	-0.00271451	-1.94e-10	9.08e-10	-1.4e-09	-8.58e-10	1.98e-09	0.0344913	1.21e-09	0.00157877	0.0798927	0.00585484	-0.00671331	-6.7e-10	0.00217082	-0.0309021	-8.09e-10	-1.12e-09	-0.00574013	-0.00683827	-0.0159901	-0.102881	-0.134196	-0.105162	-0.0652	-2.24e-09	-2.36e-10	-0.0182882	-0.0221425	-1.48e-09	-1.45e-09	-5.54e-10	-1.47e-09	0.000874301	-0.0173465	-7.73e-10	-1.01e-09	1.63e-09	-2.05e-09	-0.00181319	1.63e-09	1.49e-09	0.00328987	0.0455563	0.00336811	0.0389007	-0.0232016	-0.0564277	-0.090112	-0.00591179	-2.34e-09	-0.00307232	-0.0235272	0.00215701	-5.83e-10	1.06e-09	-0.0153326	-0.112632	-2.36e-09	-3.26e-09	0.0238216	9.4e-10	-7.65e-10	-2.98e-09	-1.67e-10	-7.48e-10	-0.042465	-0.000438891	-3.9e-10	0.00567175	-0.0150129	0.033794	0.0324053	-0.0580105	-1.45e-09	-0.0597701	0.0271041	-0.132717	0.0819595	0.00642772	0.00261044	-1.17e-09	-0.0109997	0.0372413	0.12143	0.0177333	-0.0366099	-0.0189806	0.0369243	-0.0114666	-0.00393194	-0.0124278	4.59e-11	1e-09	8.54e-10	-4.36e-10	-2.52e-09	-0.0333263	2.32e-09	0.0620514	1.14e-09	7.38e-10	0.00260277	-0.0120701	-1.29e-09	-0.000562639	0.0370485	0.0207997	5.86e-10	1.18e-10	-0.0626525	-0.0758944	-0.00469491	-0.00389841	-0.159382	-1.5e-09	-0.0164658	-0.105214	0.0143861	-0.036661	-0.00112998	-0.113033	-0.0418287	-0.052564	-0.0747646	-0.0489646	1.1e-09	-1.53e-09	-0.116633	-0.0776392	-2.29e-09	-3.65e-09	-0.100738	0.00398184	7.83e-10	5.93e-10	-1.24e-09	0.00150183	-0.110175	-0.0330043	-0.017238	-0.0567574	-7.13e-10	-0.000620221	-1.63e-09	-1.68e-09	-0.00165457	0.0117173	-0.0325669	-0.0574686	3.05e-09	0.0075007	-0.00665276	-1.78e-09	-0.0476246	-0.0294548	-0.158557	-0.230551	0.0382933	2.35e-09	2.97e-09	1.7e-09	0.0704524	-0.000404911	-7.55e-10	3.24e-10	-0.0137964	-0.0148857	-0.0417746	-1.15e-09	0.0433727	-0.0853342	-0.228476	-0.430959	-0.018833	0.0433931	-0.0122568	-0.0467452	-2.28e-09	1.6e-09	1.59e-09	5.95e-10	1.92e-09	-9.67e-10	-0.00345463	-1.73e-09	6.54e-10	-7.75e-10	-0.00710028	0.0191901	-0.0729795	2.66e-09	0.00164016	-0.0387909	-0.034827	-0.20481	-1.17e-09	-0.0930015	-0.00483364	-0.142964	-0.00554305	0.00333252	-0.0467742	-0.112846	-1.94e-09	-1.19e-09	-0.0114639	0.0412923	0.0786879	3.43e-10	-1.4e-09	0.019361	-1.15e-09	-2.89e-11	-0.00142008	-1.3e-09	0.0241515	-1.43e-09	-0.13929	-0.117909	-3.59e-09	-0.0107035	0.00290669	6.95e-10	-7.99e-10	-1.31e-09	-1.67e-09	-0.0770321	1.94e-09	0.00169886	-2.51e-11	-0.000723694	-1.39e-09	-1.33e-09	-0.0137685	-3.26e-10	-0.0697559	-3.28e-10	-1.96e-10	-2.18e-09	2.53e-10	-0.013034	-0.148814	-0.194665	0.00174981	-0.105732	-0.0868199	-0.00032696	-5.82e-10	0.0384659	0.00928102	-1.19e-10	-1.75e-10	0.00241456	-7.25e-10	7.37e-11	-0.0631555	-1.35e-09	-0.0780807	-2.64e-10	-0.00943819	-1.08e-09	-2.59e-09	-1.39e-10	0.0782162	0.0120801	0.0186092	0.00375884	0.143996	0.25852	0.405998	0.261724	0.107307	0.0680694	0.131645	0.199945	0.273198	0.336782	0.413427	0.457482	0.422709	0.428781	0.414381	0.425408	0.319898	0.145931	0.0469903	7.48e-10	-7.12e-10	5.44e-10	1.41e-10	-9.12e-10	-1.31e-09	-1.53e-09	-0.0366626	3.47e-10	-0.0349905	-0.042394	-3.81e-10	-0.00115508	-0.00291909	-1.56e-09	-0.0927867	0.00100828	-0.000731499	-0.00590513	0.00695742	9.82e-10	0.00608918	0.00596124	0.0088269	1.4e-09	0.00630473	-1.55e-09	-3.19e-09	-3.1e-09	-0.003601	-0.0133964	0.00621825	0.0195761	-0.147405	-1.25e-09	-0.122801	-0.00969034	-5.05e-10	-1.71e-09	-2.03e-10	-4.2e-09	-1.2e-09	-0.110988	-3.48e-09	-3.04e-09	-1.71e-09	-4.5e-10	-0.0540501	-0.0302312	-1.95e-09	-1.64e-09	0.00495843	6.49e-10	-1.93e-09	-2.33e-09	-1.8e-09	-0.0304986	0.0470047	0.056923	0.208711	0.0447829	0.0902011	0.0807218	0.0986693	0.0803471	-0.0797447	-0.352356	-0.316115	-0.46457	-0.303061	0.00929345	-0.0599541	-0.131645	-0.075078	-0.111293	-0.11542	-0.124611	-0.202833	0.0299541	0.298567	-0.18206	-0.093083	-0.173953	0.056824	-0.0196925	-5.08e-10	8.81e-10	-8.03e-11	2.11e-09	0.0157995	-0.0077457	0.00784538	-2.04e-09	8.76e-10	-5.98e-10	0.00718386	3.49e-10	-1.4e-09	0.0144077	1.76e-10	0.0267484	-0.126963	5.8e-10	3.34e-10	4.33e-09	-0.0767779	-3.29e-11	-0.00638907	-0.0307139	-0.0195159	0.0241089	1.07e-09	0.0128728	-0.0303298	-6.34e-05	-0.02981	-0.0709449	8.39e-05	-0.137123	-0.102848	-0.0254398	-0.082575	-0.200803	-0.142728	-0.101206	-0.180318	-0.492104	-0.0191591	-0.00843005	-8.46e-11	-0.0288711	-0.0890968	-0.0905461	-0.113201	-0.0310124	-0.104263	-0.0666899	0.00623614	-0.249451	0.00881142	3e-10	-2.95e-09	-0.0453318	-0.0366896	-1.24e-09	-0.0861485	-0.0622896	-8.04e-10	8.19e-10	-2.24e-09	-0.0537402	0.0635615	-1.32e-09	-5.58e-10	6.99e-10	-7.22e-10	1.28e-09	-1.34e-09	-1.83e-09	-2.13e-09	-9.59e-10	6.18e-10	1.56e-09	0.0318728	-0.0406925	-0.152444	0.00613834	-0.072476	-0.107661	-0.00379033	-0.0471607	-0.0208052	-0.0016272	0.00408714	5.37e-10	0.118924	0.0307773	-0.0247392	-1.1e-09	-0.0229714	0.00197549	-0.00504657	-0.00751983	-0.0306739	-0.085794	0.002036	2.45e-09	-1.99e-09	-0.025278	-1.61e-10	2.59e-09	0.0122055	-0.00218966	-0.0109427	-0.0309352	-2.2e-09	-0.0131469	1.81e-09	-0.0661993	-0.00420274	-0.0162402	5.39e-11	-0.0251372	-0.00833443	-0.0435794	-1.86e-09	-3.12e-09	-0.0621904	-0.00173519	0.0671151	0.0457135	-3.39e-11	-0.0512573	-0.0198959	-0.0096888	-1.84e-10	0.0333448	-1.78e-09	0.0569002	-9.94e-10	-5.91e-10	-2.62e-09	-2.87e-09	-2.2e-09	-2.26e-09	-3.08e-09	-2.97e-09	-0.0112297	1.42e-09	1.89e-09	2.99e-09	3.59e-09	3.22e-09	2.01e-09	1.37e-09	0.0350707	-0.022521	-0.0769133	-0.0744212	-0.00656995	0.0434823	6.68e-10	-3.55e-10	0.0381172	0.0139583	-3.8e-09	-0.139079	-0.000804537	0.00852478	0.00290484	0.00127575	-0.0477628	-0.0616563	-0.00242603	3.9e-10	8.41e-10	-6.32e-10	9.24e-10	3.7e-10	-0.0123552	-0.0213283	-0.0266686	-0.0555084	-6.75e-10	-3.13e-09	-1.61e-09	-0.0103034	0.02041	-0.0516947	-0.00895949	-0.00365799	-2.58e-09	-9.37e-05	-0.0122528	-0.06429	-2.15e-09	-0.0152862	-0.0307074	0.00216674	-1.82e-10	-2.38e-09	-0.00122481	-1.78e-09	-2.11e-09	-8.44e-10	-1.73e-10	8.4e-11	0.00581413	0.0946943	0.163824	0.251606	0.291946	0.190675	0.208212	0.0802313	-0.0654034	-0.104454	-0.049826	-0.067206	0.0369012	0.0264252	0.145461	0.258435	0.397346	0.301579	0.15373	0.0903439	0.0692003	0.0629742	-0.000293583	-0.0646577	-0.0121612	0.0351879	0.0220106	-0.00928131	2.86e-10	-0.0268736	0.0309392	5.14e-10	-0.000561077	-0.0542842	-1.55e-09	-0.00918833	1.28e-09	0.00703073	0.0587205	-0.11599	-0.0290358	-2.69e-11	9.04e-10	-2.9e-09	-2.15e-09	8.25e-10	-0.0199967	0.00413663	-0.00116632	-5.4e-10	-0.0148119	0.00835665	-0.00714588	0.00559154	-0.00523482	-0.102787	-0.00870896	-5.15e-10	0.0129158	-0.0828415	-2.52e-09	-6.71e-10	-0.00997799	-1.95e-10	-6.84e-10	1.3e-10	0.0472799	-0.130563	-0.0554343	-0.00109015	0.0166764	-0.0191799	-0.0396178	-0.0934648	-1.79e-09	7.58e-10	9.96e-10	4.32e-10	-0.0192048	-0.158202	-0.021893	-0.0151204	0.0626009	-0.0301402	0.0415806	-5.61e-11	-2.38e-09	0.0275545	-1.09e-09	-0.000956846	-0.020378	-0.0946179	-0.0100723	-1.99e-09	-9.23e-10	-1.65e-09	-0.0350084	-0.00837325	0.0151415	1.96e-09	1.22e-09	0.00697195	1.51e-09	-0.167149	-2.26e-09	-0.00430601	-3.18e-10	-0.00148487	-4.33e-10	-1.86e-09	0.000325011	-0.00248254	-1.87e-09	-0.100682	-2.46e-09	-9.89e-10	-1.66e-10	1.38e-09	0.00193157	-0.006374	5.96e-10	2.1e-09	-2.59e-09	-2.69e-09	-3.32e-09	-4.32e-09	-0.00564342	-0.0124247	-0.0366529	0.000320238	-0.0457897	1.06e-09	9.51e-10	0.0247084	-1.97e-10	0.0361746	-0.12207	-0.00240938	5.22e-10	1.03e-09	-0.0180407	0.0359121	1.92e-10	-1.89e-09	-1.7e-09	-2.18e-09	-8.49e-11	-2.77e-10	0.00888432	1.52e-09	1.28e-09	-0.00211484	8.04e-11	-0.0238335	-4.5e-05	1.83e-10	6.86e-10	-6.67e-10	-9.94e-10	-1.53e-09	0.0248438	-1.33e-09	2.18e-10	-2.88e-10	-0.000783446	-0.0758091	-0.000951638	-0.0496763	-0.0464356	-2.37e-09	-2.59e-09	-0.12172	0.0143543	-0.00340755	0.000744361	-0.178519	-9.73e-10	-2.94e-09	-0.0410814	0.0617024	-1.32e-09	-0.0549439	-1.94e-09	-0.00813072	-3.68e-10	-0.0399759	-0.331219	-0.155409	-0.325972	-0.336845	-0.353655	-0.116136	-0.104001	-0.021926	-0.0523315	-1.46e-09	0.000893822	-1.38e-09	-0.104108	1.28e-10	-0.0048869	-0.00308481	-0.0176147	-0.0487061	-0.00653722	-1.2e-09	6.43e-10	-2.17e-05	-3.86e-10	0.000277599	-1.34e-09	0.00608744	-0.0167239	5.99e-10	0.00398571	-0.0306624	-6.75e-10	-0.0022234	-0.00421344	-0.0104342	-1.86e-09	-1.06e-09	-0.0267441	0.0124627	1.96e-10	-2.24e-09	3.52e-10	-0.0391874	-2.22e-09	0.00202172	5.7e-10	2.81e-09	0.00076244	-0.0456173	-0.0164727	-0.0422738	-0.0498656	-0.0418045	-3.11e-10	-1.65e-09	-0.0342355	8.53e-10	-5.41e-10	-0.0766373	-0.00126503	0.00962621	0.0436094	-0.0239704	0.154625	0.448056	0.226921	0.117177	0.193607	0.195014	0.0430755	-0.0946152	0.080826	-0.170258	-0.320335	-0.325159	-0.195214	-0.0193696	0.0746959	0.190174	0.213854	0.365926	0.390797	0.343017	0.320444	0.340965	0.244645	0.268541	0.173317	-0.0172265	-0.020473	-0.103732	-0.420216	-0.13751	-0.187987	-0.25126	-0.205453	-1.44e-10	4.97e-10	-1.65e-09	-0.0114543	2.56e-10	-4.56e-10	-0.0592719	1.01e-09	0.0403824	0.000609788	-3.41e-09	-2.04e-09	-0.0169692	-0.0194402	-0.0201006	0.0234794	1.45e-09	-0.0264984	-0.0407439	-0.0569306	0.0228804	0.00363115	0.00198368	-0.0218329	-0.0322855	-0.112292	-1.77e-09	-0.049298	-6e-10	-0.044572	-0.000462692	-0.038768	-0.106556	-1.39e-09	4.71e-10	-1.31e-09	0.0164056	5.99e-10	7.09e-12	-2.3e-10	-1.79e-09	0.0080941	-1.63e-09	-8.92e-10	-0.0124942	-1.02e-10	0.00940063	0.00780415	4.63e-10	-0.0107746	0.0165047	5.92e-10	-1.68e-09	-0.0346875	-2.07e-09	-2.39e-09	-1.3e-09	-0.016991	-0.053843	0.0230386	-0.0215724	-0.0210756	-0.0917256	-3.93e-10	-0.0800727	-0.0227581	-0.0270918	-0.0416697	-0.0582024	-0.0291757	-0.351798	-0.542156	-0.64852	-0.842823	-1.06912	-1.15142	-1.29857	-1.32294	-1.20511	-1.31593	-1.22522	-1.14907	-1.17716	-0.948519	-0.59706	-0.213143	-0.187746	-0.347363	-0.297735	-0.0431702	-0.0141456	-0.00159953	-0.0214713	-0.0188934	-2.03e-09	-0.0155977	-1.81e-09	1.47e-09	0.0093436	0.000922219	0.0897679	-6.44e-10	0.074723	-0.0605369	-1.33e-09	-6.68e-10	-0.00148915	-0.0106601	-0.0123236	-0.0224707	-0.0101049	-0.0409596	-0.0153992	-2.17e-09	0.00234974	-7.69e-12	-2.52e-09	-4.57e-09	-0.0860416	-0.0231921	-0.0477093	-0.35499	-0.193829	-0.23467	0.00244751	-0.0607582	-9.94e-10	-0.0121724	-0.00510216	-0.0886586	0.107548	-0.0196057	-0.0815826	-0.0956976	-0.0442798	-0.126695	-0.078067	0.0088977	-0.0117038	5.47e-10	-0.0241971	-0.0160502	-0.0204587	-0.00788251	0.00256341	-0.0117469	-0.0154721	-0.0413343	-0.0529319	-1.87e-09	-0.117795	-0.023679	-1.7e-09	6.48e-10	0.00156163	-4.01e-10	2.07e-09	1.5e-09	1.43e-09	0.000749319	-1.07e-09	-0.0173169	-0.0886463	-0.0340677	-0.0309327	-0.0352118	-1.12e-09	1.41e-09	9.86e-10	1.66e-10	-5.29e-10	-0.00378113	0.0200543	-0.016209	-4.69e-10	-0.0150257	0.0292053	0.00643856	-0.0745014	-0.0446478	-2.39e-09	-5.79e-11	2.97e-10	0.0259787	-0.066834	-0.030055	0.00111002	-8.76e-10	1.14e-10	-0.00588432	-9.76e-10	-1.7e-10	-1.59e-11	-9.04e-10	-0.0348208	-0.00279881	-6.89e-10	-0.000124981	-5.76e-10	4.48e-11	0.102478	0.0977389	0.0209079	0.00361954	-0.0578943	-0.00698125	0.0139189	0.0134577	-0.0465885	-0.0458518	0.0146705	0.00248245	1.22e-09	0.0145511	-0.0298059	-8.34e-10	-1.18e-09	3.32e-11	-0.0466186	0.00113144	-1.46e-09	0.00825665	-0.0224629	-1.86e-09	-0.0133473	8.62e-11	-2.05e-09	-1.71e-09	-0.00914231	-2.22e-09	-1.18e-09	-1.16e-09	-0.0282672	-0.0257844	-0.0660133	0.0164534	0.136737	0.129435	0.0477382	0.0682024	0.0775093	0.0402847	-0.0744717	-0.159207	-0.200889	-0.0254601	-0.0698923	-0.0166731	-0.0306987	-0.0295875	-0.0379728	-0.0574015	0.0836311	0.142279	0.121414	0.103518	0.121953	0.113403	0.0362881	-0.0476314	0.0652834	0.0559013	-0.0818175	-0.117724	-0.0221432	-0.139627	-0.0319524	-0.00846537	9.63e-10	-0.0158653	-0.000514647	-0.0282462	-0.0913805	-0.16179	-0.0753729	-0.0225973	-0.0407034	-0.0162921	8.25e-10	0.0564435	-0.065984	0.041606	-0.0429499	-1.81e-09	-0.12558	-0.0710818	-0.0412067	-0.0386209	-0.0195404	-2.02e-09	-2.59e-09	-3.69e-09	-3.71e-09	-4.07e-09	-4.13e-09	-3.76e-09	-0.237517	-0.111899	0.101268	0.0853879	2.27e-09	2.64e-09	1.44e-09	-2.51e-10	-9.28e-10	-2e-09	-0.0108057	0.0399723	-0.0126457	-0.0367543	-0.0352033	-1.62e-09	-1.21e-09	-0.00113881	-0.0318205	-0.079394	0.00469022	-0.0728794	-0.126204	-0.0316814	-0.0277249	-0.00891492	4.75e-10	-0.115809	-0.0338346	4.34e-10	0.000232051	-0.0637354	-0.0173491	0.00164137	-0.000373575	-0.00384764	0.00335428	-0.00212085	-0.106204	-1.46e-09	-0.0824382	-2.53e-09	-4.27e-10	1.57e-10	-6.06e-12	0.00606733	-0.000596386	-9.2e-10	-1.81e-09	-0.0216726	-0.00842071	8.12e-10	-0.0241258	0.0388452	8.64e-10	-0.0133927	-1.94e-09	-0.0501214	2.64e-10	-0.0329401	0.00375311	2.84e-10	0.0355175	-0.121405	-0.0404752	0.0429357	0.007505	-2.02e-09	-0.0989089	-2.24e-10	-1.73e-09	-0.095947	-0.0175139	-0.00138821	-0.160919	1.29e-09	-0.0260344	1.12e-09	0.00701161	-9.24e-10	-7.11e-10	8.24e-10	5.04e-10	1.1e-09	-0.0512321	-0.0375663	-0.094657	-2.36e-09	-2.72e-09	-2.07e-09	-1.14e-09	-3.23e-09	-0.0443426	-0.00755272	1.62e-10	-1.58e-09	0.0214236	-2.27e-09	-3.07e-09	0.0123788	1.09e-09	8.79e-11	-7.29e-10	-0.00348185	-8.11e-10	-1.07e-09	1.41e-09	-0.0326293	-0.0235014	0.0273542	0.00171549	-0.00486225	3.57e-10	-0.0659944	1.05e-09	0.0380728	-4.82e-10	6.69e-10	-0.00683142	-0.0174091	-0.0202609	-0.0454499	-3.65e-10	-1.15e-09	-0.0125231	-0.0853929	-9.91e-10	-2.79e-10	0.00181934	0.0397801	-0.0187836	-0.0551796	-0.0706103	-0.0359151	-3.08e-09	-1.73e-09	-1.38e-09	-1.86e-09	-0.00466212	-0.0736691	-0.0401719	-0.112194	-0.273547	-0.382389	-0.653723	-0.613059	-0.756742	-0.617776	-0.5534	-0.493268	-0.415674	-0.348583	-0.191115	-0.204534	-0.18571	-0.222671	-0.36408	-0.658318	-0.770859	-0.921901	-1.02736	-1.07354	-0.718038	-0.458584	-0.108876	-0.0986179	-0.264557	-0.0211977	-7.83e-10	4.33e-05	-0.00705073	-9.96e-10	-0.0138034	-0.121553	-0.140516	-1.39e-09	-2.88e-09	-0.154805	-0.0349164	-0.0695041	-1.67e-10	0.058938	0.127176	0.0208704	0.081832	-0.0345563	-0.0170455	-0.00359464	-1.78e-10	0.0200902	0.000281796	-6.54e-10	-1.56e-09	0.00313713	0.00900426	0.0699604	0.0142435	0.00199018	-0.00799201	7.58e-10	6.43e-10	7.64e-10	-1.25e-09	1.44e-10	0.00747448	-1.1e-10	-0.0219583	0.00891997	-0.0016704	-0.00862891	8.98e-10	-3.35e-10	-1.42e-09	0.00987867	-0.00643862	-1.05e-09	-7.46e-10	1.18e-09	-0.0512806	-0.0300391	-1.59e-09	-0.0135762	1.91e-09	-0.0357662	-0.00374702	-0.13764	0.0222587	8.77e-10	1.26e-09	0.0101416	-3.82e-10	-1.41e-09	-0.00252359	-0.037655	0.0436731	-0.00171926	-0.0188105	-0.00360586	-0.0177931	0.00168634	0.000197855	-0.0982093	-0.0141011	0.00270442	-0.073907	-0.0986465	-1.72e-09	-3.37e-10	8.91e-11	0.0137005	0.00474401	3.7e-10	-0.00520509	0.0144893	2.66e-10	1.01e-09	-0.0158391	-0.0284489	-1.59e-09	-1.86e-09	-0.00541016	-4.36e-11	-0.020837	-0.051524	-0.0162341	-0.00656958	7e-10	-0.0255206	-4.3e-10	0.00624017	-1.53e-09	-0.0186175	-0.200839	-0.0237403	0.00261616	2.34e-09	2.18e-10	0.00475163	-1.57e-09	-0.0790209	-0.00587728	-0.00140872	0.0105979	0.0236574	-0.0118877	-2.43e-09	2.57e-11	-0.00148552	0.00567623	0.0324149	0.0106884	1.5e-10	-0.00755925	-0.0213518	0.0243845	-0.0173444	0.0100592	-0.0243347	-0.0734267	-0.00748019	8.95e-10	0.00366691	-0.000338815	-0.0435829	-0.0121181	0.00993048	-0.0165375	-0.0585063	-0.0282479	-0.000306367	-0.123575	-0.13674	-0.0645776	-0.26892	-0.121856	-0.223992	-0.0414435	-0.0639617	-0.280891	-0.168839	-0.188985	-0.219437	-0.095404	-0.220781	-0.129243	-0.166417	-0.0737617	-0.0645794	0.0130127	0.000941459	-0.0209304	-9.59e-10	-6.63e-10	-8.23e-10	-7.51e-10	-1.26e-10	-2.18e-10	-3.83e-10	-2.32e-10	-4.38e-10	-2.21e-10	-5.58e-11	1.31e-10	5.24e-10	1.06e-09	1.52e-09	1.49e-09	9.39e-10	-0.0137891	-0.290228	-0.180098	-2.01e-09	-7.92e-10	2.65e-10	9.22e-10	9.27e-10	5.79e-10	1.4e-10	-3.78e-10	-7.52e-10	-1.02e-09	-1.37e-09	-1.78e-09	-2.3e-09	-2.32e-09	-2.04e-09	-2.23e-09	-0.0494737	-0.147817	-0.242796	-0.345336	-0.353675	-0.406584	-0.449783	-0.313894	-0.109082	-0.138069	-0.126428	-0.115017	-0.0425179	-0.0137973	-0.0710508	-0.0517655	-0.0119988	-0.0209405	-4.45e-09	-3.05e-09	-2.71e-09	-2.26e-09	-2.16e-09	-1.28e-09	-1.69e-09	-6.4e-10	-4.47e-11	7.67e-10	1.13e-09	8.34e-10	6.24e-10	-4.53e-10	-0.215554	-0.134646	-3.08e-09	-2.1e-09	-1.16e-09	-6.71e-10	5.9e-11	1.79e-11	1.47e-10	-5.27e-10	-3.56e-10	-5.97e-10	-0.0142121	-0.0689338	0.000609446	0.0192472	0.0511275	0.0197126	-0.00346821	0.0400052	-0.0254292	0.054454	0.116859	0.142792	0.276106	0.298648	0.0768819	-0.240882	0.139761	0.073382	0.101146	0.0799464	0.1001	0.0229202	0.0912441	0.19276	0.200663	0.184214	0.256955	0.141903	0.0943705	0.00134291	0.0663539	0.100972	0.111261	0.18934	0.15947	0.1354	0.0989415	0.0661688	0.035229	0.0261883	0.11852	0.097444	0.252568	0.332846	0.160875	0.0919488	-0.0509084	-0.183236	-0.135653	-0.198694	-0.254647	-0.0667343	-0.0431395	-0.122305	-0.0301404	-0.418879	-0.41918	-0.382946	-0.391393	-0.274888	-0.249798	-0.136726	-0.140968	-0.174797	-0.153023	-0.160995	-0.190948	-0.184396	-0.33058	-0.388034	-0.488903	-0.599091	-0.520839	-0.608479	-0.494328	-0.375446	-0.328179	-0.289087	-0.237368	-0.309662	-0.260057	-0.174732	-0.124302	-0.0353818	-0.0331308	-0.0349285	0.0620804	0.043856	-0.185849	-0.225436	-0.361732	0.254479	0.0778214	-0.104839	-0.1135	-0.162006	-0.0125738	-0.0106866	0.0895057	0.000811508	-0.0178037	-0.0246639	-0.0221879	-9.01e-10	-0.0200785	-0.0978127	-0.020004	-7.87e-10	-0.120852	-0.125266	-0.0257112	0.0240744	-0.0102637	0.095882	1.76e-09	-0.0364788	0.0800807	-0.0029244	0.0386076	-0.0165363	-9.91e-10	0.00245264	-0.000881233	0.0629048	0.0359819	0.0465981	0.0029304	-0.0639979	-0.0274213	-0.0363633	-0.0546466	0.0540363	-2.48e-10	0.00229094	-0.0813543	-0.0556804	-0.00264741	-0.0161356	-0.051302	-0.0658143	-0.028431	-0.00985597	0.108882	-0.0569854	-0.0156181	-0.0241052	0.00261572	0.0347271	0.000234629	0.118531	-0.0428802	0.0403295	0.0714584	-0.0232314	-0.177239	-0.316293	-0.194614	-0.412213	-0.386024	-0.230806	-0.122261	-0.170581	-0.274062	-0.196503	-0.280063	-0.375172	-0.214246	0.0105084	0.0862415	0.0102728	-1.31e-09	-0.0108095	-1.33e-10	-1.97e-10	-0.00817087	-0.0300992	-0.0440927	0.000236458	-5.19e-11	-0.00663633	-0.00997867	-1e-09	-0.0108479	-1.67e-09	-3.45e-09	-0.00314685	-0.0160352	-0.0540761	-5.33e-10	-6.21e-10	-0.0176814	-1.76e-09	-1.74e-09	-2.49e-09	-2.15e-09	-2.22e-09	-0.0234781	0.183006	0.497768	0.466569	0.215122	0.0878848	0.0702357	0.0421777	-0.0562726	-0.0533486	-0.140498	-0.213144	-0.169719	-0.0778289	-0.0155802	-0.0223883	-0.0485706	-0.160065	-0.141842	-0.196974	-0.250431	-0.168373	-0.415798	-0.225533	-0.357454	-0.0519383	-0.0105254	0.0374299	0.187775	0.16184	0.343641	0.0998159	0.22706	0.103307	0.0509275	0.00330308	0.0055461	-0.115342	-2.28e-09	-0.0492084	-0.00706844	0.00383512	-1.35e-09	-1.54e-09	1.76e-09	4.26e-10	6.72e-10	-9.22e-10	1.14e-09	-4.92e-10	-0.0149405	-0.110621	-0.204923	0.011512	-0.18485	-0.246395	-0.048216	-0.0910977	-3.12e-10	-0.17676	-0.0239961	-0.0846369	0.0170051	-0.024352	5.45e-11	0.0446564	-0.0199023	-0.0282928	-5.46e-11	-4.52e-10	-1.16e-09	-0.0303663	-0.0138683	-0.0107025	-2.25e-09	-2.19e-09	-3.52e-09	-3.07e-09	-2.54e-09	-0.024983	-3.26e-09	-3.05e-09	-1.82e-09	-3.14e-09	-3.06e-09	-3.17e-09	-3.5e-09	-2.28e-09	-2.32e-09	-2.45e-09	-2.6e-09	-1.1e-09	-1.66e-10	6.73e-10	0.0399804	0.224159	0.267689	0.287169	0.327283	0.131851	0.0587176	0.0428988	1.22e-09	0.020158	-0.000176931	5.73e-10	-0.0107054	-0.0221875	-0.00995008	-0.0290687	-0.0137086	-0.0197812	0.0059819	0.0398394	-0.0200805	-0.0194097	-1.57e-09	-0.0073657	-0.0610873	-0.0302925	0.0170193	-0.000575524	0.0388548	0.00384788	0.0147601	-0.0262596	-0.0276474	-0.0232744	-0.0126569	-0.0164058	-0.00211539	-0.0647856	-0.0271034	-0.0616299	-0.0719642	-0.0596374	-0.0383506	-0.0426426	-0.0227766	-0.0441839	-0.0120371	0.0129166	0.0964489	0.336611	0.684718	0.920796	0.945497	0.841078	0.577736	0.283045	-0.0525716	-0.260835	-0.337927	-0.382147	-0.365319	-0.29453	-0.221028	-0.138792	-0.146163	-0.139119	-0.0653409	-0.0530094	-0.0613602	-0.0630005	-0.00420787	-1.99e-09	-1.2e-09	-9.07e-11	-1.56e-12	-1.65e-09	-0.00382572	-0.0155605	-0.0370273	-0.0104855	0.0234189	0.113436	9.81e-10	0.0952395	0.204202	0.274773	0.4474	0.334886	0.124557	-0.00958301	1.56e-09	1.6e-09	1.52e-09	0.0784011	1.78e-09	0.0752417	0.197096	0.462268	0.387883	0.311076	0.473665	0.423323	0.350859	0.239375	0.129488	0.128744	8e-10	4.77e-10	0.00138024	-3.69e-10	-3.98e-10	6.12e-11	-0.0232245	0.0331383	0.0980566	0.0647836	0.0145203	-0.00115539	-0.103244	-0.183751	-0.165548	-0.17396	-0.242952	-0.192646	-0.280145	-0.234083	-0.177852	-0.249967	-0.240694	-0.192777	-0.197231	-0.190344	-0.172192	-0.0832054	-0.0336261	-0.0402084	-0.0254202	-0.0132937	-1.09e-09	-1.92e-09	-1.75e-09	-2.38e-09	-3.03e-09	-3.02e-09	-3.2e-09	-3.62e-09	-3.08e-09	-2.53e-09	-3e-09	-3.3e-09	-3.41e-09	-3.56e-09	-3.29e-09	-2.88e-09	-2.89e-09	-3.01e-09	-2.45e-09	-2.5e-09	-2.22e-09	-2.18e-09	-1.59e-09	-0.017731	-0.012914	0.0459602	0.0723486	0.0566993	0.0462518	0.0488925	0.0126345	-0.116669	-0.271883	-0.428833	-0.501793	-0.480313	-0.456077	-0.444856	-0.455859	-0.464584	-0.45995	-0.383073	-0.128452	0.041516	-0.0324754	-0.0401989	-0.0522689	-0.140649	-0.332113	-0.524187	-0.523002	-0.455414	-0.469257	-0.449971	-0.420152	-0.395123	-0.379605	-0.339259	-0.389133	-0.344358	-0.391018	-0.380384	-0.433217	-0.374235	-0.344175	-0.406833	-0.359984	-0.220173	-3.65e-09	-3.57e-09	-3.81e-09	-0.165715	-0.125448	0.200089	0.0765965	0.0734322	0.0609513	-0.113233	-0.0959825	-0.144354	-0.159234	-0.124073	-0.287693	-0.347884	-0.374194	-0.253598	-0.150622	-0.0997007	-0.146557	0.00500665	-0.00166235	0.0797333	0.0501203	0.0185905	0.026602	0.0607394	0.220516	0.571516	0.82555	0.840657	0.672302	0.235833	0.0719535	0.0572802	-0.0400427	-0.310657	-0.346179	-0.306016	-0.421374	-0.44544	-0.308508	-0.271474	-0.155792	-0.114612	-0.0812778	-0.0593513	-0.000995974	-0.0166441	-0.0913754	-0.327264	-0.252068	-0.34148	-0.490157	-0.653301	-0.71067	-0.792042	-0.883154	-0.784545	-0.713592	-0.668382	-0.639613	-0.648114	-0.658367	-0.636661	-0.670878	-0.711004	-0.767768	-0.651528	-0.246547	0.102024	0.203074	0.141658	0.0525622	0.018003	-0.0985081	-0.0953571	-0.00494684	-0.153468	-0.0546248	-0.0382737	-0.0478964	0.0266886	0.208088	0.189947	-0.00685808	0.0805945	0.118164	0.102324	0.00606412	-0.0273361	-0.0176424	0.0402634	0.124903	0.131806	0.107758	-0.0424405	-0.142754	-0.224271	-0.30797	-0.407311	-0.58191	-0.591862	-0.112041	-1.99e-09	-5.38e-10	5.1e-11	2.91e-10	-2.25e-10	-4.21e-10	-1e-09	-1.85e-09	-8.54e-10	-1.67e-09	-0.0220512	-2.85e-09	-2.47e-09	-3.23e-09	-0.108289	-0.079507	0.247542	0.24537	0.173532	0.115462	0.0235523	-0.0385379	-0.142105	-0.138439	-0.0633497	-0.0693188	-0.117985	-0.0572603	-0.0417991	-0.0638	-0.226075	-0.0519172	-0.0773606	-0.0587571	-0.146729	-0.0707244	-0.057449	0.0043409	-0.0145375	-0.021507	-4.02e-09	-1.43e-09	-0.0113742	-0.035328	-0.00342993	-1.94e-09	-1.3e-09	1.66e-09	9.98e-10	1.69e-09	0.00704332	0.00220754	0.0033291	3.56e-10	-0.014039	-0.00372393	0.0582699	-0.169255	-0.193197	-0.199785	-0.182621	-0.212599	0.116233	0.146315	0.0739705	0.0341627	0.0316004	-0.0135797	-0.111022	-0.190777	-0.457735	-0.195048	-0.28923	-0.151167	-0.251139	-0.264094	-0.157597	-0.328904	-0.310389	-0.241735	-0.380062	-0.372208	-0.339745	-0.0713835	-0.0798137	-0.278508	-0.132743	-0.0284424	-0.0629061	-0.0952941	-0.136971	-0.0738103	-0.220021	-0.492993	-0.646307	-0.605066	-0.515385	-0.299338	-0.639464	-0.367622	-0.174863	-0.468438	-0.290259	-0.224487	-0.106113	-0.382574	-0.633804	-0.210687	-0.197268	-0.58706	-0.754315	-0.534684	-0.373307	-0.370688	-0.348563	-0.359363	-0.306259	-0.34009	-0.260255	-0.25354	-0.260281	-0.230207	-0.258205	-0.351403	-0.340483	-0.291647	-0.0874696	0.195102	0.162482	0.134339	0.0456825	-0.357604	-0.33943	-0.180403	-0.0350846	0.0166798	0.0796805	-0.0128832	0.0386267	0.0895945	0.0238319	0.110064	0.14194	0.270658	0.28948	0.309616	0.325486	0.210968	-0.115456	-0.143158	-0.0593359	0.0277764	1.09e-09	2.39e-09	9.36e-10	0.0132975	-0.0878088	-0.0275959	-0.148646	-0.270171	-0.25068	-0.146931	-0.119863	-0.0632006	-0.0554054	-0.1241	-0.318771	-0.260091	-0.110334	-0.103342	-0.165159	-0.0215109	-0.00317417	0.047752	-0.0177683	0.0173565	0.0335046	1.75e-09	2.13e-09	2.08e-09	0.0595982	0.0482749	0.102657	-0.0981979	-0.0794284	-0.0132118	-0.20589	-0.197768	-0.198235	-0.25641	-0.230021	-0.36929	-0.558662	-0.444628	-0.268468	-0.302198	-0.337793	-0.278198	-0.257848	-0.220634	-0.242537	-0.25175	-0.263534	-0.272792	-0.280164	-0.314176	-0.298759	-0.315565	-0.345757	-0.364047	-0.38631	-0.374831	-0.346266	-0.243024	-0.194454	-0.169482	-0.213063	-0.245089	-0.275368	-0.191622	-0.100594	0.00674185	0.0650943	0.0499817	2.85e-09	2.42e-09	2.17e-09	1.62e-09	1.79e-09	2.42e-09	2.94e-09	3.04e-09	0.0186517	0.11358	0.0979728	-0.00416828	-0.0624129	-0.127853	-0.0514675	-0.178338	-0.380215	-0.102451	-0.0448003	-1.31e-09	-0.0220637	-0.0559972	-0.0528436	-0.00634315	-0.0113264	-0.0198663	-0.00716061	-0.217294	-0.189129	-0.169592	-0.0981845	-0.0560382	-0.0543416	-0.236174	-0.161373	-0.217263	-0.123563	-0.290567	-0.408799	-0.480102	-0.349914	-0.29752	-0.305959	-0.296577	-0.244429	-0.260824	-0.263849	-0.063317	-0.0442622	-0.03054	-0.00939866	-0.0988831	-0.0403379	-0.137788	-0.116335	-0.0954912	-0.145571	-0.168295	-0.213586	-0.381529	-0.210881	-0.0685099	-0.0171529	-0.125318	-0.19031	-0.0709711	0.0391517	0.0900165	-0.0412834	-0.127147	0.00767824	0.0323139	-0.0110718	0.00294034	0.0317991	-0.018593	0.016097	0.0700491	0.190682	0.451007	0.535212	0.552958	0.415056	0.188701	0.049159	0.00788701	-0.0211332	-0.0854233	-0.212096	-0.291752	-0.314811	-0.405379	-0.442921	-0.225662	-0.296155	-0.211341	-0.156366	-0.165056	-0.0443054	-0.0412534	-0.0928292	-1.66e-09	-9.56e-10	2.73e-10	1.33e-09	4.69e-10	1.73e-09	2.07e-09	0.0203481	0.0407069	-0.00847343	-0.084572	-0.136365	-0.154107	-0.273303	-0.306276	-0.340272	-0.301788	-0.344393	-0.421244	-0.537672	-0.518409	-0.489044	-0.563038	-0.411185	-0.455441	-0.322898	-0.178344	-0.147592	-0.120106	-0.107283	-0.0840051	-0.0478724	0.0285238	-0.070632	0.11926	0.436121	0.275636	0.175378	0.212466	0.243511	0.13445	0.130911	0.164295	0.224192	0.126081	0.182623	0.367479	0.446321	0.336277	0.268779	0.275864	0.389273	0.543414	0.347064	0.282243	0.31804	0.19924	0.0735795	-0.1132	0.0411022	-0.095745	-0.0157424	-0.0697511	-0.0158879	0.0659007	0.0757012	0.0544463	-0.0871088	-0.231702	-0.348938	-0.224954	-0.0980522	-0.00682264	0.00229191	1.01e-09	9.39e-10	0.00365294	-0.0111512	-0.0592228	-0.304534	-0.305319	-0.408624	-0.394789	-0.478111	-0.334504	0.0258064	0.0973954	0.00231994	-0.0765027	0.0104049	-0.0363284	-0.0427016	-0.0921102	-0.0121065	0.0669127	-0.00195146	-0.0417803	-0.0275315	0.00620775	-0.000166935	-0.025869	-0.0463871	-0.0310062	-0.0197556	-0.0145068	-0.016291	-0.00938699	-0.00729638	0.0157158	0.0606122	0.127516	0.18372	0.178228	0.136721	0.0696586	-0.0165892	-0.0863101	-0.138213	-0.197093	-0.233349	-0.167713	0.0443817	0.341565	0.63449	0.845595	0.919696	0.855382	0.702663	0.514394	0.342561	0.22761	0.171672	0.146408	0.139345	0.138796	0.0890641	0.0451843	0.0166402	0.0113162	0.012545	0.0222952	0.0346223	0.0708398	0.0334823	0.034565	0.0993198	0.0632075	-0.00434606	-0.0379124	0.0333411	0.0470154	0.0116342	-0.020577	-0.070494	-0.141855	-0.0715554	-0.149809	0.125	0.0211855	-0.221765	-0.0687692	0.0105048	-0.0367053	-0.128291	-0.081499	-0.0391912	-0.119306	-0.0687481	-0.0876524	-0.0493421	-0.082148	-0.0509826	-0.0612275	-0.0637223	-0.124869	-0.036049	0.128248	0.292253	0.181972	0.0158174	0.0256914	-0.0881733	-0.0566797	-0.128047	-0.054566	0.0130865	-0.0396748	0.132124	0.233412	0.302951	0.303714	0.188581	0.176356	0.275764	0.299963	0.0533601	-0.00899428	-0.118892	-0.193404	-0.105845	-0.128428	-0.122054	-0.0859232	-0.13366	-0.0656627	0.0135483	-0.0795073	-0.0503136	-7.11e-05	-0.0571214	0.0353594	0.0376973	0.0471033	0.0535216	0.129178	0.336059	0.304014	0.284158	0.168015	0.17681	0.151671	-0.00314942	-0.0241719	0.011472	4.39e-10	0.00338416	-0.0117273	-0.0926024	0.034202	-0.0275293	-0.0180704	0.187962	0.174274	0.191529	0.206077	0.14026	0.102676	0.0809316	0.0568508	0.0453754	0.0208677	0.0464795	0.000514633	-0.0013261	0.0453022	0.0993825	-0.094543	-0.0735249	-0.0742474	-0.038684	-0.0702792	-0.140147	-0.18551	-0.163996	-0.0364553	0.0177746	-0.0823068	0.0610041	-0.0867854	-0.0537644	-0.0242904	-0.20291	-0.192282	-0.147432	-0.326688	-0.0527001	-0.0872464	-0.00203642	0.0599622	0.0488895	0.121747	-0.0980614	-0.184912	0.00952033	0.0565156	-0.135025	0.0152616	-0.0672535	-6.73e-05	-0.205344	-0.0606	-0.134728	-0.141618	-0.00653484	-0.0665914	0.0176995	-0.0829445	-0.231702	-0.151311	-0.0248698	0.00360303	-0.15588	0.0088808	-0.0752566	-0.0576326	-0.149085	-0.172612	-0.177522	-0.129314	-0.179258	-0.0907357	-0.0700081	0.0104784	-0.106782	-0.0395637	-0.0580402	0.227078	0.0688286	0.00497632	0.0155276	0.00153089	-0.0560672	0.0891303	-0.0942935	0.00633058	0.00614875	-0.0268883	0.0182008	0.217605	0.00232268	0.0591701	-0.147411	-0.170248	0.240143	0.0795212	0.0565969	0.162546	0.287153	0.420732	0.373058	0.27571	0.0108563	-0.106462	0.293531	0.140815	0.153699	-0.0970805	0.0212896	0.120213	-0.00321345	0.226017	0.355379	0.20478	0.284798	0.220114	0.115586	0.220503	0.0769771	0.110293	0.13947	0.193937	0.163566	0.149396	0.125545	0.113746	0.0341851	0.0337802	-0.0602459	-0.190598	-0.0452019	0.0441312	-0.0697807	-0.0075598	-0.0932148	-0.194419	0.00338076	0.0099878	0.125808	0.000801395	-0.0214209	-0.0965107	-0.213469	-0.296935	-0.269191	-0.264007	-0.0189698	-0.273949	-0.233414	-0.268585	-0.0278651	-0.0159254	0.0759617	-0.0503352	-0.101538	0.00443422	-0.00502242	-0.0751913	-0.0559154	0.0425661	-0.00159289	-0.0462065	-0.0176777	-0.138307	-0.138382	-0.0588405	0.0750055	0.0288765	-0.00615816	-0.0562275	-0.0294006	0.00650203	0.000811334	-0.00622836	-0.00846271	0.0262477	0.0759474	0.108002	0.0716233	0.0560184	0.0412787	0.103247	0.13336	0.109205	0.212066	0.0680839	-0.127614	-0.167176	-0.114311	-0.0830192	-0.0843351	-0.0319989	0.0263806	0.114021	0.140744	0.159371	0.117818	0.0332399	-0.0695167	-0.0902342	-0.054243	-0.00361564	-1.77e-09	-0.0426811	-0.0743144	0.0297558	0.146803	0.0921425	0.0556961	0.121124	0.219476	0.32123	0.352697	0.370588	0.296884	0.225551	0.241554	0.129323	0.090953	0.0284105	0.00594885	-0.0479218	-0.0234289	0.026686	0.00860969	0.0295934	7.28e-10	-0.0179146	0.0106992	6.04e-10	-4.1e-10	0.0211046	0.064868	0.00167574	0.0154147	-0.0536655	-0.0243693	-1.4e-09	-0.0042423	-0.0506719	-4.26e-10	1.81e-09	0.0485032	-0.0255716	-0.0489782	-0.00448378	7.38e-10	0.0208518	-0.0657389	-0.00317093	3.18e-10	0.00790544	-8.65e-10	-0.0574148	0.0103709	0.0269916	-0.00815839	-0.0403132	-0.111357	-0.0113991	-0.0516439	-0.0771867	0.0869311	0.0332084	0.109656	-0.147706	-0.029671	-0.102834	-0.0990273	0.0585832	-0.230601	-0.154463	-0.219353	-0.223008	-0.251243	-0.0522168	-0.06595	-0.0159027	-0.000625374	-0.00660002	0.0159209	-0.0368898	-0.0416163	-0.00666421	-0.026466	0.0220054	-0.0944054	-0.0357909	-0.00846799	0.0820134	-0.0259505	-0.00368236	-0.0844871	-0.0627684	-0.0343279	0.00785994	0.032353	-0.332887	-0.0159026	-0.00818952	0.0747699	-0.0734868	-0.248779	-0.0206535	-0.078311	-0.0227526	-0.0287146	-0.0854005	-0.0980956	-0.0032693	0.0349028	1.55e-09	0.046324	1.75e-09	5.98e-10	1.01e-10	-6.66e-10	-2.83e-10	-3.38e-10	-2.91e-10	-7.56e-10	-8.24e-10	-1.02e-09	-1.1e-09	-1.38e-09	-1.64e-09	-0.0168588	-0.0499094	-0.000506078	-1.08e-09	-5.27e-10	5.9e-11	8.81e-10	1.5e-09	1.8e-09	0.0336151	1.14e-09	1.17e-10	-5.56e-10	-9.06e-10	-1.04e-09	-1.33e-09	-0.023104	-0.0678861	-0.0374186	-1.41e-09	-8.59e-10	-2.74e-10	3.48e-10	6.99e-10	1.4e-09	1.58e-09	1.82e-09	1.83e-09	2.05e-09	1.8e-09	0.000270227	0.0099098	0.0814492	0.0837669	0.0867565	0.0546989	0.0259022	0.0297819	0.0625553	0.0953534	0.0796556	0.0196751	0.0366099	0.0543852	0.0803267	0.0156118	-0.0517394	0.0143607	0.0965396	0.0605161	-0.115554	-0.0257584	-0.023339	0.0427469	-0.0508309	0.00512358	0.0753158	-0.0687837	0.00984876	0.102089	0.0395476	0.0790046	0.142531	-0.0076383	-0.166492	0.106861	0.335857	0.0546669	0.109755	-0.07511	0.0128842	0.00827066	-0.085847	-0.442016	-0.684475	-0.685042	-0.829589	-0.708573	-0.131287	-0.249152	-0.156154	-0.255135	-0.393201	-0.407458	-0.907154	-0.838597	-0.731543	-0.565957	-0.516258	-0.340653	-0.435679	-0.590181	-0.85537	-0.440276	-0.1648	-0.366938	-0.220012	0.0249574	-0.136036	-0.432542	-0.515075	-0.663497	-0.471952	-0.568583	-0.472661	-0.204258	-0.107021	-0.032728	0.107198	-0.0832271	-0.172379	-0.0662016	-0.0711775	-0.0493374	0.436349	0.104932	0.393249	0.0130106	0.366566	0.14149	0.0494603	0.191915	-0.0581538	0.0678816	0.295187	0.161098	0.180551	0.0730105	0.0959294	0.131537	0.18896	0.213293	0.281922	0.0129202	-0.114998	0.256169	-0.0284897	0.373382	0.0370662	0.0514382	0.0484037	0.219811	0.175909	0.226059	0.34211	0.225943	0.142513	0.0735693	0.0937968	0.108283	0.191112	0.0863037	-0.179613	-0.0495222	0.175351	-0.0576745	-0.0601263	-0.0191769	0.00394819	0.204011	0.0864296	-0.0469105	0.047523	0.0530219	0.0220847	0.0220323	0.0336382	7.74e-10	-1.49e-09	-1.18e-09	-6.12e-11	0.0143862	0.0484612	0.111222	0.144963	0.0854425	0.100025	0.0661198	-0.0408692	-0.201315	-0.395017	-0.788567	-0.552252	-0.242902	-0.207984	-0.173869	-0.162099	-0.0712103	-0.0373191	0.00156349	0.101605	0.142893	0.174108	0.0976308	0.072311	-0.183947	-0.50205	-0.804096	-0.535934	-0.43725	-0.310297	-0.383384	-0.240264	-0.254117	-0.256451	-0.201438	0.123959	-0.0350697	0.224253	0.465592	0.317136	-0.0888626	-0.200641	-0.00689776	-0.24418	-0.168453	-0.182142	-0.260852	0.225789	0.381925	0.181948	0.0939133	0.109552	-0.0848636	0.0949472	-0.136169	-0.115424	0.24079	0.525434	-0.191598	-0.0760541	0.130241	0.212902	-0.0894496	0.120921	0.211989	-0.101167	0.0251985	0.118224	0.136603	0.0149223	0.209678	0.0213856	0.136852	0.170026	0.0682768	0.240627	0.151028	-0.00483321	0.0593115	-0.0057622	-0.0897025	0.016188	0.0450447	0.0549145	0.0724937	0.161644	0.233948	0.0358322	0.144358	0.0879918	0.0944429	0.253849	0.200061	0.183387	0.0615251	0.0664231	0.0764815	0.164285	0.0788084	0.29151	0.16778	0.205962	0.112554	0.279821	0.321148	0.542101	0.104902	0.0476311	-0.0535824	-0.0363857	0.125722	0.15816	0.00925504	0.00814594	0.0365435	0.0283555	0.0980439	0.00491477	0.236991	-0.209466	0.0589215	0.000210463	0.153798	0.277297	0.0523349	0.20765	0.0527834	0.177245	0.250215	0.187155	0.10222	0.143574	0.207221	0.134512	0.0327773	8.5e-06	0.0124408	0.00874788	0.0116747	0.15041	0.332907	0.389994	0.476975	0.376856	0.24335	0.208172	0.152401	0.100626	0.125182	0.136441	0.109874	0.124488	0.0837182	0.0447558	-0.00421755	0.00353396	0.163703	0.352814	0.406936	0.466546	0.369452	0.238824	0.194838	0.141955	0.0808526	0.0759237	0.0772953	0.048465	0.0466994	0.0895349	0.0965507	0.0680742	0.0350286	0.220895	0.209997	0.157724	0.301866	0.319313	0.378847	0.263711	0.18045	0.233118	0.037095	0.0262088	0.000834443	0.0288521	0.0582142	0.0232339	0.0549274	0.299322	0.318786	0.2936	0.293392	0.315764	0.210643	0.204832	0.208153	0.139117	0.0396	-0.048458	-0.0767458	-0.0536958	-0.0618501	0.010678	-0.0527775	0.123693	0.249125	0.230944	0.133329	0.0829709	0.156031	0.0625319	0.118749	0.0963707	0.125112	-0.0669617	-0.418435	-0.729972	-0.539914	-0.660287	-0.2643	-0.430082	-0.143757	-0.283807	-0.112763	-2.29e-09	-2e-09	-0.0161952	-0.0543547	-0.0729953	-0.0449436	-0.0137382	0.0125396	0.0253087	0.0126873	0.0263706	-0.0369968	-0.105753	-0.0591364	-0.027627	-3.4e-10	-7.91e-10	-7.53e-10	-0.00927185	-0.0660629	-0.0786006	-0.0463305	-0.0101016	0.0370241	0.0733239	0.0857474	0.0936329	0.14933	0.0812489	0.0818754	0.119227	0.183026	0.0934803	0.0246073	-0.0135719	-0.0483104	-0.0415027	-0.0305948	-0.0229145	0.0295118	0.0647828	0.100529	0.0507812	0.142726	0.217676	0.253323	0.233156	0.295642	0.375896	0.22526	0.268668	0.176693	0.105816	0.133855	0.142333	0.161271	-0.0691835	-0.155113	-0.141631	0.060634	-0.0158396	0.0201703	-0.0554199	0.0521704	0.0254266	-0.116889	0.0873208	-0.112603	0.0669879	0.163529	0.0691811	0.0349387	0.0343701	0.0143898	-0.0326416	0.00274203	-0.10407	0.111254	0.123108	0.0208269	-0.0597777	0.0750407	-0.0233624	-0.0821683	0.0564436	0.0175264	0.0344535	0.0607787	0.161999	0.204668	-0.101718	0.0740749	0.175495	0.201154	0.205895	-0.0259588	0.152898	0.11386	0.00838595	0.000988142	0.0648885	-0.000679405	0.0600786	0.149513	0.0110991	-0.0690745	-0.0202505	-0.079617	-0.131551	-0.212743	-0.139774	-0.11967	-0.139806	-0.140181	-0.0251687	0.0639938	0.0868921	0.0554678	0.18399	0.214232	0.203361	0.162364	0.171819	0.0705291	0.0307225	0.178155	0.105101	-0.0582132	-0.18853	0.0106651	0.165794	0.146499	0.151848	0.142002	0.178482	0.134005	0.0784474	-0.0539258	-0.0966811	1.15e-10	9.97e-10	0.0303647	0.118885	0.129768	0.0727448	2.35e-09	1.46e-09	0.0408482	0.0756467	0.00345877	-0.0590346	-0.000807605	-0.168604	-0.23376	-0.197433	-0.14017	-0.250592	-0.0917314	-0.0705307	0.177395	0.134915	0.299552	0.000878941	0.27543	0.362275	-0.0189826	0.151451	0.211889	0.0687994	0.131958	0.130015	0.279351	0.212263	0.312001	0.20539	0.0844256	0.27409	0.192262	0.170835	0.0610979	0.205421	0.179041	-0.0375719	0.0064712	0.000531283	0.00552641	0.01768	0.0890685	0.147246	0.179659	0.182003	0.200937	0.153141	0.208992	0.200992	0.0656126	-0.0219021	-0.0747369	-0.0309992	0.0390236	0.0606942	0.0800007	0.115532	0.133644	0.109389	0.0955166	0.112602	0.14055	0.0998393	0.123594	0.13087	0.155436	0.024378	0.0350043	-0.0421493	-0.0169035	0.0450019	0.114496	0.172258	0.226902	0.284101	0.360545	0.340062	0.230475	0.246735	0.327203	0.219488	0.00220017	0.201687	0.377422	0.375397	0.103944	0.201453	-0.0807953	0.0779112	0.205732	-0.0572933	-0.0795393	0.192452	0.077629	-0.149151	-0.0832942	-0.0647749	-0.0403545	-0.0593418	-0.016729	-1.11e-09	-1.52e-09	-1.32e-09	-1.17e-09	-1.04e-09	-9.87e-10	-9.29e-10	-8.97e-10	-0.00223485	-0.0580819	-0.0243689	-4.94e-10	4.15e-10	9.94e-10	1.24e-09	0.0407815	0.0429169	-0.0980706	-0.148868	-0.138565	-0.129672	-0.114152	-0.117368	-0.125839	-0.166667	-0.129103	-0.0330459	-8.69e-11	3.25e-10	8.31e-10	0.0271556	0.0795256	0.0651504	-0.0166831	-0.112224	-0.14946	-0.129998	-0.0677347	-0.0332938	0.0178176	0.0435859	0.0836101	0.072446	0.0945791	-0.0143699	-0.0548603	-0.0433239	-0.0100012	0.0650931	0.136027	0.0908295	0.196354	0.0763869	0.214709	0.180704	0.141908	0.115522	0.0884273	0.103931	-0.145445	-0.0830488	0.00330717	-0.00571537	-0.0578974	-0.108749	-0.122016	-0.327741	-0.199795	-0.113928	-0.265495	-0.151714	-0.226416	-0.174899	-0.236529	-0.249321	-0.184651	-0.0383255	0.0220648	0.160912	0.174598	0.13766	0.10681	0.0771545	-0.0821542	-0.0563741	-0.0493774	0.022871	0.0191113	-0.0461455	-0.068289	0.0271858	0.230561	0.391517	0.397081	0.350456	0.282678	0.262826	0.273438	0.188786	0.134629	0.059739	0.0107522	-0.0471549	-0.0627454	-0.0873009	-0.044346	-0.0400515	-0.0132866	0.0717333	0.203662	0.263785	0.232967	0.162078	0.103035	0.0463386	0.0173589	-0.0132759	-0.0108088	-0.146281	-0.138481	-0.171457	-0.188744	-0.219943	-0.238022	-0.211008	-0.179261	-0.169997	-0.163572	-0.184054	-0.152316	-0.167052	-0.186936	-0.104296	-0.0881177	-0.0095523	-0.108438	-0.00417705	0.0601579	-0.122704	-0.0901163	-0.0583368	-0.121584	-0.123781	-0.12608	-0.0769708	-0.0969808	-0.139319	-0.14014	-0.192231	-0.127519	-0.167607	-0.172741	-0.143644	-0.141452	-0.181143	-0.173221	-0.140059	-0.201432	-0.199055	-0.341441	-0.293164	-0.253353	-0.206645	-0.199794	-0.191717	-0.115736	-0.0811618	-0.0681093	-0.0938269	-0.192531	-0.295623	-0.332199	-0.19603	-2.31e-09	-6.72e-10	1.9e-10	1.06e-09	1.27e-09	1.47e-09	9.89e-10	4.1e-10	-6.76e-11	-8.17e-10	-0.109806	-0.313258	-0.43587	-0.403473	-0.382819	-0.365501	-0.33368	-0.319012	-0.326152	-0.357246	-0.420309	-0.480487	-0.472907	-0.308636	-0.079373	-3.07e-10	6.51e-10	1.21e-09	1.44e-09	1.18e-09	1.94e-10	-0.0841247	-0.227844	-0.315182	-0.27019	-0.16365	-0.0376995	0.00355753	6.14e-10	9.98e-10	1.12e-09	6.78e-10	5.77e-10	2.03e-10	5.77e-10	-1.54e-10	-2.45e-10	-3.67e-10	-7.3e-10	-2.3e-10	-5.05e-11	-0.0126482	0.0095598	-0.0276102	0.00436022	-0.0524839	-0.0144384	-0.0326635	-0.0415155	-0.0303009	-0.0539041	-0.0426956	-0.0304342	-0.000179538	0.018088	0.017205	0.024053	0.0455042	0.101148	0.283344	0.535832	0.731911	0.825918	0.833998	0.776515	0.675962	0.528485	0.402394	0.317392	0.26178	0.220529	0.191731	0.18956	0.139461	0.171457	0.171281	0.17225	0.0903665	0.101374	0.111334	0.0671812	0.141469	0.102174	0.108816	0.115237	0.0750685	0.0674108	0.0822935	0.104942	0.123321	0.080827	0.171125	0.036583	-0.0266241	0.0110703	-0.00706644	1.08e-10	-6.26e-10	-1.78e-09	-2.29e-09	-2.32e-09	-0.029019	-0.0621678	-0.0807293	-0.0815202	-1.72e-09	-1.12e-09	-6.52e-10	3.47e-10	1.18e-09	1.51e-09	2.83e-09	2.94e-09	3.46e-09	4.12e-09	0.0772595	0.10237	0.0893789	0.247587	0.254136	0.263482	0.114706	0.0165853	0.181085	0.144109	0.192718	-0.05778	0.156154	0.0585811	0.118498	0.107714	0.0654891	-0.113557	0.0845382	-0.230242	-0.261686	-0.0912251	-0.0605895	-0.303303	-0.180104	-0.0315636	0.0416203	-0.00230427	0.0370809	0.0773765	0.0779935	0.104607	0.0543614	0.18694	0.152679	0.21272	0.195358	0.0870227	0.0337807	0.0669985	0.0489866	0.0932145	0.213134	0.292929	0.420121	0.439257	0.276619	0.203438	0.120459	0.0937309	0.0800684	0.0983424	0.158398	0.159261	0.0808728	0.0307012	0.0314178	0.126128	0.239374	0.310453	0.437393	0.334837	0.220683	0.156452	0.0854701	0.0707122	0.0467363	0.0452972	0.0702916	0.0559785	-0.0309783	0.0619113	0.0523402	0.0186828	-0.0157568	-0.00327385	1.51e-10	0.0823098	0.248605	0.510613	0.710816	0.65989	0.649502	0.543211	0.387185	0.201999	0.182325	0.180447	0.157315	0.10657	0.355245	0.199216	0.348621	0.232563	0.325771	0.0561203	0.187426	-0.0215444	0.200111	0.37497	0.170251	-0.0415303	0.0635741	0.137033	0.0991258	-0.0225862	-0.00356697	0.319173	0.314178	0.177977	0.207288	0.138321	0.0677068	0.324356	0.019371	0.0477636	0.147945	0.224578	0.267452	0.264138	0.13309	0.084341	0.157844	0.196345	0.0598257	0.0666284	0.0922269	0.12609	0.196688	-0.0624012	0.110513	0.0142651	0.0569439	0.103256	0.109213	0.0518617	0.0506065	0.115251	0.0743508	-0.0668324	-0.100493	-0.00700462	0.0453707	-0.00261226	0.0828688	0.0224312	0.0904767	0.156587	0.108477	0.183591	0.233879	0.0266702	0.0226414	-0.0316865	0.0321211	-0.0287122	0.132652	0.0851729	0.211718	0.0927968	0.0164031	-0.0153983	0.141251	0.146011	0.172877	0.162199	0.162271	-0.147403	-0.0754037	0.105674	0.114282	0.0946134	0.0907188	0.119357	0.0774471	0.20762	0.330249	0.298059	0.401241	0.448322	0.278518	0.270365	0.339294	0.375631	0.217117	0.144717	0.137728	0.14053	0.097199	0.230915	0.183208	0.165613	0.155739	0.289195	0.306311	0.331347	0.403776	0.30102	0.218722	0.448235	0.552994	0.622151	0.481165	0.3149	0.169543	0.163476	0.222104	0.110775	0.323357	0.23792	0.298966	-0.0808535	0.033009	0.0179429	0.0619533	0.0465206	0.117313	0.00287495	-7.43e-10	-6.72e-10	-1.39e-09	-1.54e-09	-0.0238438	-0.0658704	-0.0286574	-0.00295876	0.0234611	0.0442606	0.0612931	0.114367	0.118276	0.0959165	0.0755381	0.136825	0.261933	0.227454	0.214371	0.207406	0.130643	0.253079	0.136503	0.20752	0.198254	0.234064	0.232823	0.250111	0.195562	0.330449	0.249405	0.494625	0.265217	0.44976	0.423746	0.408369	0.375017	0.115673	0.2037	0.167037	0.0534069	0.134763	0.335118	0.275738	0.24966	0.229349	0.114013	0.152224	0.265221	0.375342	0.353595	0.218616	0.309395	0.289551	0.171646	0.0491632	-0.0269406	0.0562959	0.29135	0.422585	0.39509	0.308773	0.192772	0.186014	0.200513	0.194699	0.119953	0.0772578	0.0239187	0.00180023	-0.0123689	0.121335	0.244499	0.200184	0.162717	0.219513	0.357234	0.392542	0.336968	0.193445	0.081598	0.0650744	0.105608	0.0399547	-0.0555802	-0.0016587	-0.0476694	-0.0457645	-0.0176266	-0.00854238	-0.0444449	0.0179519	0.131662	0.075305	0.0972974	0.146036	0.225911	0.193304	0.0770744	0.107252	0.0114459	-0.0447717	-0.0087588	-0.0323224	-0.065371	0.0602628	-0.177514	-0.0115613	0.222807	0.122269	0.106883	0.114943	0.281954	0.206798	0.113168	-0.00295871	0.0568262	0.255325	0.191667	0.17182	0.104876	0.114651	-0.0481045	0.0537171	0.187367	0.282394	0.355661	0.231412	0.325549	0.234945	0.282199	0.473722	0.373157	0.267868	0.0742805	0.0615427	0.0896117	0.10875	0.129028	0.023157	-0.0194815	0.364936	0.23656	0.136226	0.0824309	0.141912	0.268984	0.23186	0.273474	0.208203	0.261758	0.38156	0.293807	0.428129	0.325702	0.109794	0.0500296	0.299102	0.289371	0.212313	0.39672	0.212803	0.450837	0.530199	0.329989	0.314357	0.292629	0.3006	0.306777	0.341783	0.265744	0.0656166	0.391563	0.335882	0.279177	0.0624302	0.286893	0.460125	0.689764	0.640436	0.678716	0.687768	0.476996	0.625601	0.593926	0.46141	0.471073	0.41296	0.467684	0.422493	0.164362	0.321907	0.555978	0.326055	0.287874	0.590377	0.626705	0.321819	0.204235	0.330521	0.363827	0.273548	0.238294	0.24304	0.191682	0.200791	0.312899	0.113487	0.159325	0.30121	0.29793	0.285587	0.402448	0.422589	0.274124	0.289907	0.323002	0.207913	0.233016	0.344807	0.263891	0.148853	0.223386	0.21846	0.184714	0.231168	0.195959	0.308799	0.291877	0.376111	0.320661	0.263859	0.169504	0.225313	0.0624195	0.0379886	-0.0374222	0.028403	0.088423	0.205815	0.11205	0.28735	0.352638	0.388825	0.34062	0.0675044	0.0707298	0.136574	0.271554	0.0581896	0.266482	0.254734	0.0321769	0.03103	0.0386203	0.101367	0.0430483	0.181964	0.185663	0.432251	0.0878652	0.0464713	0.108149	0.362532	0.359112	0.0943027	0.27314	0.0946499	0.219553	0.177852	0.0676964	0.0175917	0.218419	0.156551	0.151698	0.162145	0.126854	0.133221	0.127579	0.26265	0.0978469	0.193136	0.254525	0.215386	0.241119	0.399823	0.342288	0.377355	0.353095	0.154207	0.318653	0.167645	0.0368091	0.305051	0.360008	0.353864	0.312599	0.335197	0.388796	0.160397	0.53746	0.472903	0.35533	0.517291	0.190068	0.206317	0.289565	0.197537	0.303939	0.137487	0.243894	0.108365	0.20696	0.266671	0.331425	0.26785	0.203781	0.124432	0.208973	0.463359	0.422754	0.261729	0.417035	0.453445	0.234524	0.13123	0.300473	0.132638	0.308985	0.241505	0.0839647	0.102201	0.127406	0.137813	0.19089	0.0259897	0.128341	0.113764	0.188558	0.133808	-0.0537625	0.139363	-0.1081	0.08165	-0.0548308	0.0622352	0.089293	0.0569457	0.0148046	0.0933536	0.477377	0.196576	0.332543	0.165631	0.160556	0.127367	0.263284	0.087915	0.0305806	-0.0420682	0.1095	0.0795506	0.217524	0.02471	0.0911512	-0.0136941	-0.018001	-0.00576757	0.0662075	0.313858	0.466989	0.389688	0.303503	0.187572	0.100329	0.0813302	0.091099	0.0914312	0.115185	0.126491	0.0311333	-0.0204028	-0.0251945	-0.0162457	0.0799447	0.286007	0.457322	0.442411	0.292006	0.18562	0.110991	0.0564515	0.0749952	0.0896526	0.117221	0.136545	0.138203	0.0749025	0.0933899	0.00701522	0.0212686	0.149526	0.497168	0.434123	0.327856	0.210948	0.10536	0.0566336	0.0519607	0.0293675	0.0218344	1.97e-09	0.00204428	2.78e-09	0.0350973	0.0160031	0.08637	0.069805	0.148017	0.104386	0.096117	0.130382	0.0944351	0.133953	0.148187	0.186571	0.170821	0.0879544	0.0718482	0.0921021	0.011828	0.11813	0.163841	0.108608	0.199885	0.229124	0.0748866	0.129578	0.0924631	0.0318552	0.0193022	0.0649293	0.104164	0.0670742	0.0459137	-0.0128752	0.0490734	0.0708273	1.37e-09	0.0635022	0.00178262	-0.0534138	-0.0157479	-0.0333026	-0.0439223	0.0234308	0.0836616	0.119774	0.173433	0.0848392	-0.0912207	0.0399568	0.143414	0.11005	0.13154	-0.0123186	-0.0710457	0.248982	-0.0613661	-0.0322816	-0.0150273	-0.00496014	0.151693	0.197345	0.136549	0.0944683	0.160049	0.0809429	0.109648	-0.0375814	-0.0187234	-0.0157359	0.0950666	0.15428	0.264581	-1.96e-10	-4.16e-10	-1.32e-09	0.00425171	0.0901299	0.026863	0.170312	0.172801	0.0991457	-0.0196324	0.0308023	0.00790016	0.0175621	0.0781383	0.0839062	0.0166727	0.0276252	0.000882033	0.28575	0.0750445	0.389486	0.103528	0.114955	0.140503	0.237548	0.0983555	-0.0125008	0.040558	-0.0303175	-0.0154831	0.0190685	0.0225857	0.105574	0.154732	0.0657173	0.23352	0.138471	0.087802	0.00494881	0.204386	0.0395466	0.213574	0.0401786	0.186882	0.0965548	-0.0407802	0.300575	0.177873	-0.0378354	0.0305705	0.0967155	0.256502	0.277065	0.0644803	0.228142	0.24012	0.231187	0.28697	0.282966	0.395734	0.339065	0.227003	0.248122	0.105744	0.0933347	0.375316	0.379512	0.296308	0.274927	0.296884	0.0653076	0.280722	0.198188	0.157444	-0.0250238	0.187122	0.15867	0.283281	0.0895679	0.0492479	0.147341	0.284523	0.286109	0.259379	0.37948	0.0107223	0.0801097	-0.0244716	0.237594	0.38043	0.267657	0.238772	0.107047	0.358721	0.203288	0.372113	0.069475	0.25263	0.328471	0.069935	0.13041	0.130381	0.10907	0.166645	0.0161053	0.17028	0.254289	-0.0076641	0.223869	0.355787	0.155039	0.207009	0.158515	0.0897212	-0.131976	0.247926	0.166881	-0.195882	-0.0138856	0.155767	-0.075208	0.0452193	0.0327227	0.0990727	-0.00234571	0.147915	0.266872	0.224416	0.053548	0.332722	0.113085	-0.00389383	-0.216494	0.118644	0.122549	0.294389	0.0331792	0.0798918	-0.0348586	0.0267817	0.156549	0.0875838	0.0646625	0.215289	0.0673151	0.0656897	-0.0632885	-0.0473252	0.0661436	-0.0408233	0.12871	0.0635209	0.0207517	0.0257474	0.0266746	0.03709	0.0885496	0.0123599	0.00627908	0.0695214	0.108429	0.251149	0.120134	0.137768	0.0945025	0.189137	-0.0236305	0.0758313	-0.0429531	0.121279	0.508471	0.213247	0.179795	0.271972	0.142973	0.0378094	0.102581	0.0395036	0.0989984	0.0574704	0.136793	0.109031	0.104386	-0.0885199	-0.0828065	-0.23078	0.287789	0.00342216	-0.0201261	0.0578759	0.0425893	0.127034	0.0516846	-0.00881616	-0.0534514	0.0583537	0.012794	0.15488	0.158721	-0.0770646	-0.120914	-0.0869356	-0.0213148	-0.114195	-0.203033	-0.130479	-0.0972689	-0.332608	-0.0934501	-0.058564	-0.0867672	-0.00839858	-0.420994	-0.544284	-0.383731	-0.225513	-0.0452857	-0.232523	-0.0964405	0.0773984	0.192888	-0.0020555	-0.0780457	0.112414	0.00566085	0.258338	-0.289691	-0.197499	0.0861381	0.321155	0.0940866	0.270244	0.116252	0.0690959	0.117035	0.0550849	0.0351408	0.218148	0.111635	-0.0172601	0.114324	0.183986	0.20766	0.137488	0.110228	0.0609271	0.0579807	0.0584073	0.0358128	0.0377203	0.125655	0.0502188	0.0594129	0.127119	0.21283	0.0857363	0.163127	0.158313	0.0974613	0.0323434	0.161717	0.13887	0.026594	0.0766298	0.0900517	-0.00686217	0.19157	0.039172	-0.000381343	0.0713474	0.07117	0.127153	0.0567149	0.0970386	0.0729799	0.0655435	0.0846105	0.178617	0.0952272	0.293467	0.118998	0.104994	0.141932	0.146118	0.113714	-0.00595465	0.0186254	0.287221	0.104317	0.270664	0.269816	0.161915	0.172912	0.19391	0.245852	0.116769	0.130185	-0.0662517	0.135603	0.118773	0.134963	0.0145022	0.0280251	0.135826	0.102885	-0.0224152	-0.0121277	0.058296	0.0153423	-0.0209161	0.00488666	-0.00166537	0.18102	0.133376	0.0604761	0.111155	0.0775369	0.0228342	0.102141	-0.00066414	-0.0365636	0.00108206	0.0135581	0.0582863	0.0655981	0.0499253	0.123496	0.164895	0.0433297	0.295103	0.0957072	-0.0339493	0.0390844	0.224161	0.116799	0.163049	0.073138	0.0722168	0.0341974	0.0208831	0.0285968	0.198534	0.0918064	0.0961849	-0.00941565	0.0429112	0.201528	0.275343	0.125749	0.0453997	-0.0151111	0.069492	-0.00480319	0.277284	-0.105902	-0.154961	0.0430515	-0.179113	0.0549413	-0.0238876	0.316128	0.0823855	0.134687	0.0902512	-0.0481873	0.137585	0.00642027	-0.161457	0.0247238	0.090764	0.131997	0.0209112	0.0846302	0.0291677	0.0365423	-0.0472596	0.0190943	-0.0551123	-0.0508913	0.157508	0.126569	0.237382	0.0421103	-0.0554572	0.00416848	0.0120944	0.0116515	-0.0165538	0.0624575	0.0433242	0.150283	0.0585867	0.0310746	0.022289	0.117485	0.013305	0.100588	0.0440282	0.0681306	0.0931588	0.0910032	0.185864	0.143271	0.0852164	0.0114986	0.026148	0.0603377	0.0681744	0.064552	0.000706438	0.00331739	0.0211528	0.00523141	-0.0113176	-0.0357257	0.0452289	1.61e-09	4.54e-09	0.00217317	0.047309	2.31e-09	5.34e-10	0.0237565	0.0826887	0.106333	0.0778315	0.0607378	0.136389	0.104596	0.118802	0.0488791	0.161383	0.0307345	0.022901	0.0226147	-1.27e-09	0.0228159	0.282381	0.107301	0.168923	0.102783	0.0683271	0.0680688	-0.0241704	0.00528882	0.00311132	0.045226	0.0273026	0.0572376	-0.0874342	0.133122	0.0349172	0.15451	0.0190486	0.0293014	0.132473	-0.0330431	0.0317195	0.00611245	0.0708108	0.00113432	0.17459	0.201132	0.078034	0.0554314	0.0270058	-0.0154218	0.00621794	0.021328	0.11961	0.0817585	0.0655218	-0.00443673	0.204139	-0.0820564	0.190041	0.0426861	0.0302532	0.137838	0.13878	0.0669601	0.0457438	0.0957904	0.189245	0.100388	-0.0548948	0.116498	0.112204	0.182875	0.108367	0.0961228	0.00836086	0.0178065	0.000260843	0.0277702	0.0833972	0.083641	-0.0365466	0.05492	0.0949799	0.210263	0.0356293	0.0933798	0.040326	1.32e-09	1.04e-09	0.129753	3.21e-09	0.0623176	0.101863	0.0411674	0.0758736	-0.0984482	0.0092292	0.0222622	0.108113	0.12312	-0.0410133	-0.0145501	0.17442	0.0960786	0.0306502	0.019848	0.113233	0.0962519	0.0292187	0.104624	0.0710614	-3.11e-10	0.0208208	0.102136	0.0388985	0.0464046	0.0279166	0.109891	-0.00425677	-0.0127541	0.0732429	0.100606	0.0057663	-0.00725389	4.95e-10	0.217806	3.21e-09	0.177673	0.345986	0.00721316	0.0256507	0.0209259	0.0583195	0.0567457	-0.0441148	0.0737627	0.00330328	1.32e-09	1.62e-09	2.19e-09	0.0240645	0.0254425	2.08e-09	0.0135445	0.10657	0.0606475	0.0295233	-0.00664487	0.147268	0.21877	-9.73e-05	0.0233094	0.0467178	0.0488042	0.0298836	0.0508618	-0.0426077	0.0392683	0.0978447	-0.0111757	0.00819142	0.0135399	0.114335	0.0903527	0.0520494	0.189743	0.112393	0.0691337	0.0396595	0.0272647	0.0344778	0.0696236	-0.0211481	0.00634509	-5.34e-10	-1.12e-09	1.1e-09	0.139401	0.182424	0.220215	0.139264	0.0993358	0.00346712	-0.00508389	0.0792455	0.0330294	0.16452	-0.0873541	0.0463362	0.169941	-0.179777	0.0795453	-0.0343302	0.00265329	-0.0095065	0.0408511	0.152385	-0.110921	0.0327174	0.00962724	0.130063	-0.157516	0.00916965	0.20342	-0.122835	-0.107229	0.152806	0.0345089	0.0586207	0.170419	0.30228	0.115918	0.0200603	0.00417314	0.0235433	0.0711183	0.025817	0.0714607	-0.0494668	-0.0076848	1.2e-09	-0.030727	0.00797414	0.13883	0.0949955	0.15331	0.342092	0.225163	0.150414	0.0386024	0.130289	0.0892674	-0.134397	-0.0820533	-0.243214	-0.0239385	-0.0273529	0.0562583	0.0186377	-0.0192977	-0.00074074	0.0266821	0.168536	0.353359	0.152571	-0.0028981	0.0927317	0.12885	0.0166997	-0.00332449	-0.0216511	0.0317887	0.0566384	-0.0206848	0.0136535	-0.00331974	0.0308667	0.0421193	1.98e-09	1.08e-09	0.0134155	4.8e-10	0.0323357	0.0191134	-0.0343532	0.0707329	-0.0125236	0.0124558	2.58e-09	0.00445202	0.0545491	0.0427549	0.0947944	0.0964993	-1.35e-09	-1.46e-09	0.0592794	0.0196854	1.04e-09	1.68e-09	0.00474779	0.0322979	0.00222605	0.0182623	0.0486698	0.0999981	2.03e-09	1.16e-09	1.85e-09	0.0655683	1.73e-09	-8.62e-10	0.0272235	0.00791978	0.0344308	0.166894	0.0925263	-0.00506958	0.0318551	-0.0147589	0.0268218	0.119186	0.0676063	0.0331632	0.00628987	0.023098	-0.0135197	0.0621661	0.391568	0.609763	0.7888	0.697274	0.663742	0.741282	0.522685	0.310526	0.222733	0.0379461	0.010949	0.148021	0.214758	0.358563	0.532671	0.573625	0.591425	0.570678	0.377822	0.3303	-0.0108112	-0.0967861	0.12905	0.195786	-0.262842	0.210272	-0.121128	-0.249695	-0.343092	-0.495247	-0.38022	-0.53852	-0.595717	-0.731595	-0.560656	-0.600368	-0.269013	-0.12251	-0.106063	-0.271575	-0.335302	-0.41082	-0.334168	-0.477291	-0.391272	-0.432767	-0.301128	-0.339112	-0.303336	-0.106206	-0.137587	-0.0434936	-0.0296512	0.129534	-0.0100095	-0.0268068	-0.0473105	-0.0900928	-0.0464187	-0.105747	-0.0214103	-0.159553	-0.0862672	-0.164311	-0.206342	-0.422338	-0.375965	-0.315939	-0.372069	-0.39455	-0.421013	-0.503185	-0.557362	-0.511402	-0.545335	-0.500509	-0.452365	-0.320843	-0.175166	-0.12835	-0.188856	-0.291669	-0.368799	-0.401686	-0.414006	-0.476465	-0.509629	-0.41686	-0.159293	0.0285875	0.0627054	0.0340871	0.0319665	-0.0189218	-0.162555	-0.316874	-0.414869	-0.478503	-0.535245	-0.479632	-0.211368	0.0481629	0.0995008	0.0552121	0.0509453	0.0330804	-0.049663	-0.170003	-0.304232	-0.25511	-0.258348	-0.0550645	-0.00925593	-0.00503543	0.0384601	0.0766451	0.208102	0.249876	0.217326	0.206789	0.30609	0.2959	0.0621767	-0.0105351	-0.210986	-0.236513	0.0881558	0.0690932	-0.262926	-0.211948	-0.253906	-0.302059	-0.332233	-0.311127	-0.117267	-0.121521	-0.185065	-0.211951	-0.177263	-0.328156	-0.223725	-0.164109	0.144385	-0.0141976	-0.01293	-0.101046	-0.133576	0.0104151	-0.0379757	-0.0322849	-0.0758641	-0.104376	-0.141978	-0.0496252	0.278689	0.631342	0.869204	1.00161	0.998147	0.931176	0.724644	0.38573	0.169811	0.0072624	-0.0396203	0.12538	0.465491	0.76867	0.952806	1.04609	1.01549	0.976158	0.770117	0.429952	0.226888	0.179379	0.148334	0.315252	0.397603	0.377184	0.247644	0.127488	0.0269985	0.00274976	-0.0622582	0.00228572	-0.0308727	0.0817289	0.223009	0.304983	0.2809	0.131305	-0.0392236	-0.256065	-0.390962	-0.414247	-0.393955	-0.396928	-0.351853	-0.315627	-0.238467	-0.276033	-0.289569	-0.407482	-0.379935	-0.337589	-0.389927	-0.420114	-0.400058	-0.378979	-0.380414	-0.311222	-0.277193	-0.289038	-0.270843	-0.266668	-0.18615	-0.270283	-0.343356	-0.0777957	-0.0823703	-0.125757	-0.031383	-0.0220905	-0.03495	-0.0156919	-0.0752208	-0.0376772	-0.0659084	-0.247093	-0.222484	-0.0761906	0.0322502	-0.0617381	-0.0319337	-0.00775685	2.56e-10	-5.74e-10	0.0280878	-0.0504036	-0.00565769	-8.25e-10	-0.0198576	-0.103748	-0.00138279	-0.150804	-0.0213226	-1.66e-09	-2.11e-09	-2.71e-09	-0.0617061	-0.00335915	0.269136	0.342162	0.233762	0.115228	0.13161	0.0208579	-0.0812083	-0.0146735	-0.0397013	-2.69e-09	-0.0938145	-0.0233961	0.253832	0.413471	0.34407	0.143109	0.102393	0.0655111	-0.0628902	-0.0425559	0.00205365	-0.0857215	0.0960367	0.141071	0.0321409	-0.0732957	-0.0117166	0.0366112	-0.0476377	-0.0114312	-0.00742499	0.00792086	1.16e-09	-6.02e-11	-7.45e-10	-0.00599345	-0.0107848	-0.000329835	-0.0476602	-0.0699104	-4.41e-09	-1.36e-09	1.36e-10	-3.53e-09	-0.0248635	-0.113949	-2.13e-09	-0.224393	-0.0518062	-0.0833566	-0.00589607	0.0823421	-0.0226192	-0.0707957	-0.0541264	-0.320988	-0.122755	-0.289747	0.0475548	-0.157142	0.20932	0.0426889	0.20506	0.067603	-0.127991	-0.0904845	-0.197346	0.0431461	0.130716	0.223673	0.26039	0.490898	0.279924	0.261829	0.179691	-0.0108481	0.104342	0.0152224	-0.121335	-0.141118	0.13646	0.391222	0.57657	0.644213	0.541346	0.420815	0.157461	-0.324855	-0.245208	0.00155178	0.0267647	0.150006	0.312265	0.618487	0.702713	0.666197	0.745749	0.76379	0.470437	0.440427	0.182788	0.107807	0.356139	0.520392	0.630845	0.343654	0.078586	-0.0985149	0.0356325	0.0285745	0.133172	0.328491	0.619885	0.748553	0.71092	0.548415	0.4345	0.28401	-0.0157085	-0.0382964	0.0634546	-0.0145309	0.249606	0.102313	-0.0455059	-0.0709244	-0.192444	-0.0154371	0.0459785	0.324144	0.514976	0.415328	0.153739	0.268412	-0.102025	-0.0316897	-0.0117857	-2.52e-09	-0.0719781	-0.0176477	0.0124711	-0.0162924	-0.0249275	-1.18e-09	-0.0702705	1.84e-09	-0.015512	-1.61e-09	2.42e-10	-0.0305918	-0.00722595	-5.34e-10	-1.73e-09	-0.0498457	-0.0432792	-0.0631078	-0.0250832	-0.0341285	-0.0779918	-0.0452894	-0.103718	-0.010381	-0.0319613	-0.0009045	-0.103812	-0.0338693	-0.00725387	-0.0457193	0.0591918	-0.0948194	-0.104915	-0.204974	-0.133417	0.212668	0.208033	0.299007	0.0936375	0.0511521	-0.0183918	-0.0758076	-0.091825	-0.087687	-0.0820499	-0.1622	-0.179784	0.07911	0.399917	0.341938	0.24528	0.0125527	-0.118464	0.0965595	-0.0188996	-0.0143815	-0.0308905	-0.0198195	-2.82e-10	-0.0116411	-3.23e-09	-1.88e-09	1.07e-10	-2.99e-10	-1.55e-09	-2.55e-09	-1.17e-09	-2.73e-09	-0.0396685	-0.0533308	0.0814358	0.154906	0.0974676	0.146324	0.449432	0.661593	0.592368	0.386532	0.260143	0.15548	0.238828	0.238682	-0.0123313	0.0136846	-0.0416761	0.101984	0.474462	0.598946	0.616644	0.38907	0.200444	0.0285126	-0.0776737	0.0219153	0.0880792	0.00616011	-0.131069	-0.108729	-0.288732	-0.455732	-0.621192	-0.652038	-0.66575	-0.483261	-0.392974	-0.22252	-0.235856	-0.21989	-0.255372	-0.0489979	0.141384	0.186898	0.0984827	0.0269324	-0.0351709	-0.0720429	-0.0667548	-3.74e-09	-1.9e-09	-0.047683	-3.12e-09	-3.88e-09	-2.13e-09	-0.0394125	-0.0887482	-0.0274444	-0.00573626	-4.17e-10	1.72e-09	4.55e-10	-4.48e-10	-2.97e-10	-2.92e-10	-1.13e-09	8.5e-10	2.52e-10	-1.21e-09	-5.99e-10	-1.14e-09	-0.0112493	0.00344153	-9.39e-10	-0.000104988	-6.59e-10	-2.1e-09	-2.56e-09	-8.07e-10	3.5e-11	-2.89e-10	-1.28e-09	2.43e-10	-7.01e-10	0.00275427	-0.0978514	-0.0990411	-2.15e-09	0.00335801	-1.92e-09	-1.02e-09	-3.28e-10	0.00848786	3.31e-10	0.0184941	0.212084	0.30146	0.457041	0.552623	0.471953	0.22515	-0.0117874	0.00804605	0.0952789	0.0665137	0.00130186	-0.00235502	0.0179409	0.0684951	0.192878	0.278773	0.481947	0.522103	0.196423	0.0786242	0.0210873	0.0490258	-0.0480902	-0.00260816	7.14e-10	-4.85e-10	-1.13e-09	-2.68e-09	-3.44e-09	0.0115527	-0.0010076	-1.46e-09	-3.81e-09	-2.2e-09	0.000137656	-1.22e-09	-0.0181845	-0.0393917	-0.00817596	0.00985135	-0.00135149	1.9e-10	-7.91e-10	-0.00768153	8.58e-10	0.0180418	1.33e-10	-1.08e-09	1.18e-09	-0.0148761	-0.0640875	0.00297869	-1.69e-10	-1.22e-09	-1.59e-09	1.04e-09	7.43e-10	7.92e-10	1.44e-09	-1.84e-09	-7.94e-10	-3.4e-10	1.47e-10	6.32e-10	-6.3e-10	-6.34e-10	1.38e-09	1.1e-09	-2.28e-10	-1.67e-09	5.4e-10	1.29e-09	1.33e-09	5.29e-10	1.77e-09	-7e-11	-2.63e-09	-2e-09	-2.6e-11	-0.00528925	-2.07e-09	1.44e-09	-2.52e-09	-1.66e-09	-1.36e-09	-9.84e-10	-0.046117	-0.276325	-0.505039	-0.729319	-0.691896	-0.82268	-0.839086	-0.501925	-0.265205	-0.117944	-0.0887863	-0.366477	-0.221471	-0.0974749	-0.251629	-0.181512	-0.223267	-0.312695	-0.503172	-0.678435	-0.682115	-0.739395	-0.789588	-0.394906	-0.318126	-0.0844206	-2.76e-09	1.42e-10	-1.58e-09	-6.83e-10	-9.34e-10	-2.51e-09	-0.0158251	0.0506111	-0.00495141	-1.66e-09	8.29e-10	-0.00429629	0.0195895	0.00990791	-0.0247789	0.00185714	1.58e-09	-0.00234598	0.0231292	-0.00283007	-2.54e-09	-1.18e-09	-1.86e-09	0.0041757	6.17e-11	-1.18e-09	-3.25e-09	-2.82e-09	-4.11e-09	-0.154325	-0.235956	-0.249602	-0.338158	-0.0157518	-0.0335838	0.00117454	2.69e-10	7.14e-10	8.15e-10	1.02e-09	2.86e-10	-1.48e-09	-2.35e-09	-2.05e-09	-1.04e-09	1.07e-09	-1.72e-09	-1.73e-09	-1.41e-09	4.54e-10	-0.0211936	4.3e-10	1.57e-10	-8.53e-10	-1.28e-09	2.07e-09	6.75e-10	-8.59e-10	1.96e-10	5.03e-10	-3e-10	-7.19e-11	-1.37e-09	-1.08e-09	3.66e-10	-1.63e-09	-5.57e-11	-2.64e-09	-1.41e-09	-1.33e-09	-2.31e-09	-3.34e-09	-0.000885575	-7.54e-10	-9.08e-10	-3.68e-10	3.17e-10	-9.42e-10	-4.3e-10	1.3e-09	-2.77e-10	5.67e-11	-5.33e-10	-7.4e-10	5.88e-10	4.7e-11	1.09e-09	1.11e-09	-1.8e-09	-2.46e-10	-4.25e-10	1.22e-09	8.84e-10	4.76e-10	3.5e-10	4.16e-10	3.95e-10	1.03e-09	6.93e-10	-8.78e-10	1.32e-09	-5.97e-11	4e-10	5.53e-10	9.69e-10	-6.95e-10	1.78e-10	-1.61e-09	-1.04e-09	-3.91e-10	-1.31e-09	-1.04e-09	1.07e-09	2.72e-10	2.95e-10	1.02e-09	0.00176436	7.33e-10	1.06e-09	0.00128779	-0.0195569	2.76e-09	-8.1e-10	-1.28e-09	-8.71e-10	-7.7e-10	-5.89e-11	-6.8e-10	-1.29e-09	-2.64e-09	-7.54e-10	-0.0115822	-1.01e-09	-1.17e-09	-2.92e-10	9.98e-10	2.02e-10	1.03e-09	0.0214381	-1.47e-10	-0.0310348	-0.00711011	0.016454	-0.0694908	-0.342319	0.0414777	0.089029	0.0135631	-0.099301	-0.0782026	0.0943675	0.0589375	-0.00172925	-3.59e-10	1.23e-09	9.01e-10	-4.35e-10	2.23e-09	1.57e-09	2.07e-09	9.44e-10	-9.31e-10	-2.4e-09	4.19e-10	-2.52e-10	0.000688582	-5.14e-10	1.87e-09	1.02e-09	-4.08e-10	-0.00615564	-1.15e-09	-2.54e-09	-2.32e-09	-1.15e-09	-5.17e-10	-1.99e-09	8.08e-10	0.00393807	-5.54e-10	6.42e-10	-5.42e-10	-9.39e-10	-1.6e-09	-2.03e-09	-1.25e-09	-1.53e-09	-5.51e-10	-1.87e-09	-4.11e-09	-1.88e-09	-6.14e-10	-1.24e-10	1.58e-09	-3.81e-10	-1.63e-09	-6.61e-10	-6.36e-10	4.16e-10	-7.27e-10	-9.22e-10	-1.02e-09	5.73e-11	-2.23e-10	-5.53e-10	-1.96e-09	1.39e-09	4.34e-10	2.63e-10	-1.37e-09	3.6e-10	7.45e-10	0.00684377	0.0220543	0.0835773	0.0691932	1.23e-09	2.77e-09	0.0273882	1.74e-09	0.000519138	1.32e-09	-1.73e-09	4.29e-10	1.24e-09	1.19e-09	0.0436709	-7.45e-11	0.0184336	0.0759391	-0.00606736	1.31e-09	1.16e-09	0.000175398	1.01e-09	3.77e-10	-3.6e-10	7.38e-10	2.58e-09	5.87e-11	3.61e-10	5.08e-11	9.94e-10	3.88e-10	4.69e-10	0.00383807	-2.65e-10	-8.79e-10	2.77e-10	-3.84e-10	-1.42e-09	0.0024842	1.59e-09	-1.81e-10	9.74e-10	-8.98e-10	1.25e-09	-0.0393757	-1.54e-09	5.54e-10	4.45e-10	-1.19e-09	-0.0025559	-0.147876	-0.297216	-0.436804	-0.46703	-0.317042	-0.183903	-0.191089	-0.152184	-0.181482	-0.230299	-0.339792	-0.427922	-0.407633	-0.234211	-0.249399	-0.357897	-0.301514	-0.223238	-0.221824	-0.172145	0.0184826	0.00161783	-0.220014	-0.22912	-0.352428	-0.229557	-0.270424	-0.0745592	0.0215911	-0.005389	-0.0618777	-0.000591121	0.0116697	0.00410698	0.0443677	-0.0508034	0.0359115	0.0947411	0.206451	0.144306	0.131697	0.0990248	0.0452601	0.0334019	0.0173813	0.105869	0.0727956	0.0945114	0.105363	0.0783665	0.15449	0.132464	0.132761	0.0461764	0.0523626	0.031349	0.0161408	-0.00237773	-1.24e-09	-5.84e-10	-8.99e-10	5.89e-10	5.14e-11	1.03e-09	-0.000513868	0.00793992	-0.00190421	0.0104436	6.68e-10	0.0528917	-0.0156268	3.37e-10	-1.31e-09	-8.16e-10	-9.92e-10	-3.7e-10	-2.09e-10	-6.24e-10	-5.24e-10	-0.00667104	3.13e-10	-0.00732076	0.00454395	0.0392495	0.0562411	0.139794	0.00127664	-0.268895	-0.217652	0.11926	-0.183568	-0.165473	-0.142982	-0.31471	-0.224795	-0.21527	-0.0911752	-0.169771	-0.0594011	-0.0543097	-0.00220275	9.7e-05	-0.0475721	-0.0346771	-0.00757038	0.00509482	-1.16e-09	-5.32e-10	-0.00087957	1.19e-09	1.21e-09	1.99e-09	6.76e-10	-1.14e-09	-1.08e-09	-1.14e-09	-9.5e-11	7.73e-11	-5.76e-10	-7.54e-10	-2.89e-10	0.0100216	-1.31e-09	-1.01e-09	7.9e-10	0.0163747	0.00584332	0.000174976	0.0163302	0.0138187	-0.00617776	0.00188777	0.0122894	-0.00586326	0.0295793	-0.0379958	0.00731885	0.00533865	-0.0139434	0.0100289	0.0178312	-0.0473824	-0.0117396	-0.0669648	0.0286639	0.0638613	0.0356537	0.0214448	-0.0550023	-0.0036047	4e-10	-2.78e-10	-2.86e-10	3.67e-10	7.43e-10	-2.06e-09	-2.71e-09	-9.55e-10	-1.06e-09	-0.0339271	-0.0142568	-0.117354	-0.0713511	-0.0514617	-0.0131168	-1.46e-10	-0.0543012	-3.8e-10	-0.00885487	-0.0256738	-7.31e-10	-1.55e-09	-1.82e-09	-2.11e-09	-2.76e-10	-2.1e-10	1.3e-09	3.25e-10	-0.000856742	0.0415346	0.0171553	-0.0923791	-0.0610912	-0.0578325	-0.09699	-0.0663173	-0.0384776	-0.0905742	-0.0845962	-0.108158	-0.165299	-0.205081	-0.0505727	-0.0579483	0.0993908	0.0446456	-0.103754	-0.0834321	0.0409319	0.132181	0.287223	0.0900554	0.0517365	0.0838835	0.0384042	0.0410697	0.0328591	-0.122687	-0.151353	0.0489925	0.056417	0.0960647	0.00773696	-0.0230908	0.0939497	0.0593062	-0.000986086	0.18944	0.141654	0.138487	0.0602478	0.039349	0.0228399	-0.0647725	-0.044403	-0.0260312	0.0747521	-0.0129405	0.0368954	-0.0432025	0.00251754	-0.00388183	-0.00306248	0.0077881	0.0114934	-0.000705105	0.000732269	-0.00420724	0.00324931	0.019614	0.0216518	0.014924	0.0139201	0.00123577	-0.00597456	-0.0252896	0.00793972	0.0107564	0.00683788	0.0104	0.0574684	0.0130892	-0.0244574	-0.0320542	-0.00709052	0.00676474	-0.00839587	-0.00596532	-1.36e-10	-0.00235435	0.0069538	0.0191208	0.00721553	0.00141119	-0.0520398	-0.0798012	-0.0549833	-0.0232162	0.028412	0.0181603	-0.0705124	-0.0618297	-0.130108	-0.097253	-0.157226	-0.0725788	-0.0757171	-0.0643058	-0.102991	-0.124739	-0.176058	-0.167501	-0.235125	-0.109343	-0.078191	-0.0625791	0.000526365	0.00781753	0.0175888	0.0810273	0.143097	0.0471207	0.0336249	0.0642491	0.0245404	-0.0816571	-0.106687	-0.120799	-0.179038	-0.170531	-0.227773	-0.23139	-0.258114	-0.254992	-0.235964	-0.280238	-0.250363	-0.262048	-0.229958	-0.23079	-0.285212	-0.210115	-0.236772	-0.15372	-0.0922694	-0.0817166	-0.0303343	-0.0562531	-0.060604	-0.0760745	-0.0710943	-0.0802818	-0.112453	-0.143645	-0.173244	-0.210134	-0.20709	-0.25156	-0.275121	-0.324151	-0.338284	-0.308386	-0.309951	-0.282755	-0.253651	-0.247855	-0.264467	-0.297214	-0.31625	-0.303683	-0.319379	-0.299957	-0.279734	-0.241963	-0.202934	-0.184707	-0.170761	-0.173575	-0.177461	-0.1779	-0.162179	-0.120054	-0.074016	-0.0451703	-0.0455915	-0.0712012	-0.103321	-0.132753	-0.151468	-0.139413	-0.0985945	-0.0561864	-0.0406109	-0.052643	-0.0746577	-0.090665	-0.0922088	-0.0812815	-0.0697804	-0.0516712	-0.0241775	-0.000412037	0.00328296	-0.00830918	-0.0280573	-0.0437153	-0.0514376	-0.0531527	-0.038352	-0.00574898	0.0291984	0.0424448	0.0255387	-0.00757242	-0.0437764	-0.0835384	-0.117935	-0.122285	-0.0852601	-0.0149671	0.0283564	0.0241115	-0.0283474	-0.106038	-0.174052	-0.211607	-0.210707	-0.191936	-0.158311	-0.134984	-0.114719	-0.078541	-0.0762931	-0.0536365	-0.0267962	-0.0616087	-0.0444446	-0.0424688	-0.0314227	-0.0267265	-0.0186488	-0.0149488	-0.031345	-0.0147325	-0.0489986	-0.0135687	-0.028526	0.0447885	0.0636793	0.0630328	0.0276131	0.0652742	0.0752778	0.0807509	0.123541	0.152757	0.1337	0.146394	0.121362	0.114161	0.0936074	0.113766	0.118164	0.105738	0.1059	0.101391	0.108293	0.103073	0.107166	0.120124	0.158617	0.170393	0.137985	0.116518	0.131805	0.16277	0.175461	0.22159	0.167251	0.238547	0.275815	0.235503	0.260613	0.257477	0.227002	0.176066	0.189697	0.23448	0.279143	0.320906	0.349066	0.36166	0.332339	0.305321	0.329627	0.329118	0.307866	0.31583	0.342558	0.301144	0.320639	0.288186	0.246071	0.241063	0.233357	0.290927	0.285432	0.328234	0.350531	0.356682	0.383041	0.429427	0.414997	0.448886	0.432666	0.413362	0.399184	0.426962	0.407142	0.446362	0.486722	0.518078	0.568956	0.561306	0.52855	0.593241	0.667012	0.690914	0.67417	0.650101	0.669257	0.598975	0.65663	0.632804	0.708059	0.766028	0.758406	0.649972	0.769137	0.788741	0.78195	0.737205	0.698949	0.768317	0.831374	0.84597	0.806036	0.774893	0.789708	0.781807	0.746183	0.765232	0.725786	0.761599	0.731993	0.733455	0.745568	0.749182	0.703817	0.689477	0.622527	0.619613	0.624231	0.564109	0.593221	0.60315	0.615867	0.626703	0.640762	0.54664	0.537918	0.541048	0.575236	0.55956	0.547754	0.488352	0.484346	0.533177	0.560003	0.529976	0.515055	0.526177	0.45491	0.462399	0.397885	0.389568	0.404352	0.411827	0.424338	0.443537	0.350894	0.461818	0.459958	0.390219	0.463926	0.353406	0.335703	0.383782	0.391356	0.354567	0.492225	0.336439	0.325648	0.337592	0.209584	0.172541	0.338838	0.359923	0.319035	0.294854	0.28515	0.321081	0.300863	0.0707029	0.0845908	0.0703667	0.151863	0.136969	0.160117	0.208448	0.0924359	0.133016	0.180164	0.116634	0.0415357	0.102225	0.112711	0.120909	0.194157	0.113592	0.219666	0.2187	0.00344279	0.032102	0.133285	0.131449	0.0554101	0.0926137	0.068842	0.078573	-0.0336938	-0.0130025	-0.00867613	0.0172992	-0.075492	-0.031041	-0.0652379	-0.046125	-0.0402261	-0.0670234	-0.0935471	-0.124264	-0.080434	-0.115955	-0.130664	-0.199784	-0.200918	-0.219952	-0.253565	-0.246975	-0.240312	-0.217786	-0.237184	-0.253082	-0.280586	-0.322432	-0.362836	-0.403671	-0.422275	-0.416255	-0.408046	-0.389345	-0.360142	-0.329491	-0.286648	-0.243141	-0.188997	-0.142451	-0.113484	-0.0739801	0.0066342	0.0892965	0.109936	0.0705266	0.0239264	-0.0158065	-0.0358393	-0.00121804	0.0789475	0.148093	0.153228	0.110796	0.0695401	0.0357509	0.0311679	0.053236	0.0607184	0.039669	0.00974896	-0.0305255	-0.0556666	-0.0678515	-0.0923455	-0.105652	-0.121746	-0.128281	-0.139099	-0.113021	-0.0745207	-0.0894968	-0.0752963	-0.106003	-0.145021	-0.131602	-0.137017	-0.174616	-0.195644	-0.216708	-0.281012	-0.302139	-0.348394	-0.483507	-0.52454	-0.478819	-0.482896	-0.399701	-0.372382	-0.417987	-0.431701	-0.531242	-0.557229	-0.60786	-0.668848	-0.665159	-0.644603	-0.64786	-0.622802	-0.542825	-0.477028	-0.450201	-0.421082	-0.428534	-0.431403	-0.437062	-0.456588	-0.401826	-0.331277	-0.282023	-0.277656	-0.300094	-0.345877	-0.371917	-0.43877	-0.59309	-0.551194	-0.404821	-0.337916	-0.207024	-0.19745	-0.183623	-0.349851	-0.253721	-0.227443	-0.193062	-0.173046	-0.169405	-0.144902	-0.029992	0.111729	0.297968	0.416503	0.410753	0.248289	0.0352644	-0.044938	-0.0746723	-0.0231526	-0.0783151	-0.161447	-0.0954846	-0.103365	-0.0574945	-0.0743756	-0.0700481	-0.00097941	-0.00725183	-0.0440817	-0.0365874	-0.0188157	-0.0282639	-0.124014	-0.112077	-0.102275	-0.0800642	-0.00519502	-0.00981251	-0.138194	-0.119676	-0.190933	-0.0810529	-0.0814815	-0.0345339	-0.0481474	-0.0641878	-0.163084	-0.1881	-0.291205	-0.310308	-0.452188	-0.488124	-0.382031	-0.518571	-0.486468	-0.512382	-0.506295	-0.568685	-0.538912	-0.591366	-0.610429	-0.557628	-0.605869	-0.646072	-0.604709	-0.620935	-0.572419	-0.512939	-0.532467	-0.562745	-0.548815	-0.541352	-0.500351	-0.51854	-0.539165	-0.447487	-0.427415	-0.40144	-0.240344	-0.262877	-0.361526	-0.247177	-0.225624	-0.0641	-0.0481172	-0.0851589	-0.0996526	0.00576558	-0.0945439	-0.00818937	-0.060145	0.00301546	-0.0521356	-0.0946006	-0.146052	-0.152711	-0.297404	-0.246638	-0.296667	-0.279967	-0.0909897	-0.113614	-0.296535	-0.323377	-0.191572	-0.204766	-0.393222	-0.324991	-0.0900126	-0.178709	-0.060713	-0.243692	-0.37524	-0.268009	-0.248758	-0.20298	-0.0606413	-0.0957206	0.00440976	-0.0329443	-0.013612	-8.76e-05	-1.03e-09	-0.0150539	-0.0132492	-0.00577013	-1.47e-09	-0.0734237	-0.100649	-0.203027	-0.175859	-0.166667	-0.157833	-0.189427	-0.199366	-0.351506	-0.43184	-0.37054	-0.355454	-0.46952	-0.376894	-0.398123	-0.333215	-0.299168	-0.357366	-0.412667	-0.193315	-0.199873	-0.11546	-0.0592438	-0.0205915	-0.0306511	-0.00706513	-0.0101872	-9.84e-10	-4.61e-10	-0.00360523	-0.00132759	-0.00488332	-0.0103863	-0.0215813	-0.0023165	-8.23e-10	-0.00580267	-0.00150042	-0.010961	-0.0180944	-0.0281562	-0.010905	-0.0239136	-0.00534721	-9.86e-10	-3.09e-10	-4.29e-10	-6.43e-10	-6.83e-10	-6.83e-10	-6.31e-10	-8.72e-10	-3.04e-10	-0.0112246	-0.00579903	-0.00198345	-0.00483015	1.18e-10	2.87e-10	0.000567535	0.00445786	-0.000609898	0.00011491	0.00413493	-0.0086684	-0.000377286	-0.000559414	-0.00290126	-0.00870289	-0.00220566	0.00190696	0.000321167	0.000306035	-0.00118218	0.00253053	0.00201275	0.000267014	0.00134538	-0.000865283	3.39e-11	2.12e-10	4.83e-10	3.7e-10	2.21e-10	3.51e-10	7.65e-11	4.46e-11	-2.64e-11	6.81e-11	-4.18e-12	2.32e-10	-7.54e-05	4.54e-11	0.000163173	-0.000626077	-0.0025371	0.000164547	-3.47e-05	-1.8e-10	-1.37e-10	4.75e-12	3.9e-10	-5.85e-11	5.76e-11	3.75e-10	4.48e-05	4.65e-11	1.7e-10	-3.88e-11	5.36e-11	2.87e-11	2.87e-10	2.94e-10	8.71e-11	1.52e-10	1.01e-10	1.16e-10	1.99e-05	1.02e-10	-0.000293776	2.32e-10	2.01e-10	2.36e-10	1.21e-10	0.000165065	0.000487753	0.00103397	0.000263881	0.000398888	1.64e-10	1.02e-10	3.31e-10	1.14e-10	1.59e-10	1.96e-10	2.77e-11	1.66e-11	1.99e-10	3.51e-11	-4.45e-11	4.11e-11	0.000858246	0.000372549	3.33e-05	1.17e-10	7.21e-11	2.55e-10	1.22e-10	1.03e-10	7.49e-11	1.17e-10	1.88e-10	1.37e-10	1.66e-10	1.4e-10	1.25e-10	6.22e-11	5.6e-11	1.28e-10	1.12e-10	4.18e-11	1.02e-10	1.27e-10	1.1e-10	1.4e-10	1.09e-10	1.47e-10	1.53e-10	1.96e-10	1.38e-10	1.58e-10	1.47e-10	1.57e-10	1.96e-10	1.02e-10	1.26e-10	1.26e-10	1.36e-10	1.45e-10	1.82e-10	1.42e-10	2.03e-10	2.06e-10	1.49e-10	4.24e-05	0.000116126	0.000272282	0.000570654	0.000339693	0.000575883	0.000771281	0.000818626	0.000790663	0.000807989	0.000815836	0.000764565	0.000841479	0.00143167	0.00147292	0.0012564	0.00137843	0.00186276	0.00158358	0.00221478	0.00284856	0.00254862	0.00413071	0.00601825	0.00679087	0.00866609	0.00869546	0.0084665	0.00733284	0.00656018	0.00590016	0.00602254	0.00616473	0.00516423	0.00491214	0.00428966	0.0035994	0.00287663	0.0022712	0.00155464	0.00134554	0.000989688	0.00105951	0.00103233	0.000779387	0.000796266	0.000609983	0.000693959	0.00101833	0.00123309	0.00205301	0.00160446	0.0013239	0.00047918	-0.000266694	-0.000973151	-0.000339604	-0.000183367	-0.000988191	-0.000691871	-0.000889855	-0.00209914	-0.00205617	-0.00136524	-0.000886949	0.000365196	0.000842	0.00148142	0.00114057	0.00108717	0.0009961	0.000595727	0.000378274	0.000207841	0.000158408	0.000175323	0.000276569	4.73e-05	2.06e-10	2.14e-10	2.19e-10	2.23e-10	2.28e-10	2.23e-10	2.39e-10	2.19e-10	2.35e-10	2.44e-10	2.38e-10	2.3e-10	2.19e-10	2.31e-10	2.49e-10	2.44e-10	2.34e-10	2.25e-10	2.21e-10	2.08e-10	2.17e-10	2.36e-10	2.28e-10	2.23e-10	2.33e-10	2.33e-10	2.48e-10	2.58e-10	2.54e-10	2.56e-10	2.57e-10	2.44e-10	2.53e-10	2.66e-10	2.72e-10	2.57e-10	2.41e-10	2.56e-10	2.49e-10	2.56e-10	2.53e-10	2.68e-10	2.65e-10	2.56e-10	2.49e-10	2.37e-10	2.4e-10	2.35e-10	2.42e-10	2.48e-10	2.49e-10	2.55e-10	2.44e-10	2.47e-10	2.53e-10	2.6e-10	2.55e-10	2.58e-10	2.77e-10	2.85e-10	2.87e-10	2.96e-10	2.98e-10	3.01e-10	2.94e-10	2.79e-10	2.87e-10	2.89e-10	2.78e-10	2.7e-10	2.6e-10	2.68e-10	2.69e-10	2.74e-10	2.8e-10	2.79e-10	2.8e-10	3.06e-10	3.4e-10	3.46e-10	3.32e-10	3.09e-10	2.77e-10	2.59e-10	2.52e-10	2.49e-10	2.56e-10	2.66e-10	2.72e-10	2.59e-10	2.57e-10	2.57e-10	2.61e-10	2.55e-10	2.56e-10	2.46e-10	2.58e-10	2.59e-10	2.57e-10	2.67e-10	2.66e-10	2.75e-10	2.74e-10	2.72e-10	2.77e-10	2.77e-10	2.7e-10	2.73e-10	2.69e-10	2.68e-10	2.55e-10	2.54e-10	2.56e-10	2.52e-10	2.45e-10	-0.0237517	-0.0372153	-0.033769	-0.0628638	-0.0412544	-0.0531069	-0.0418941	-0.0460761	-0.0410319	-0.0643203	-0.0120803	-0.0285149	-0.0241879	-0.0505989	-0.0378855	-0.0215158	-0.0146448	-0.0186886	-0.0287764	-0.0653539	-0.00901573	0.00363313	-0.000367628	-0.00044154	-0.0160161	-0.0212108	-0.00483254	-0.00173138	0.000183994	-0.00288753	0.00022053	-0.00150783	0.00406736	0.00210851	0.00419976	0.0197434	0.00582623	-0.0113206	-0.00559202	-0.0144046	-0.0306716	-0.0593051	-0.0845517	-0.104983	-0.133366	-0.117634	-0.0353644	-0.0152869	-0.0129651	-0.0120724	-0.0079537	-0.0147586	-0.0227922	-0.0182918	-0.0432758	-0.0546841	-0.105059	-0.116342	-0.142293	-0.122803	-0.0812832	-0.0377973	-0.0418844	-0.0578109	-0.0637711	-0.0302406	-0.00827022	0.0121968	0.0361228	0.0551095	0.0243401	0.00422544	0.00826777	0.0595654	0.039819	-0.0113754	-0.0342324	-0.0517111	-0.0576874	-0.123445	-0.155013	-0.146999	-0.118218	-0.104771	-0.0796944	-0.0677143	-0.0622573	-0.0446746	-0.025454	0.026594	0.0300363	-0.0166423	-0.0406414	-0.0250321	-0.0710518	-0.0515164	0.14046	0.318753	0.296836	0.162164	0.130345	0.0472754	0.0128892	-0.0285912	-0.0349705	-0.0268192	-0.0246354	-0.041777	-0.034673	-0.000454207	-0.0256369	-0.0381274	0.142634	0.35226	0.365207	0.21438	0.159824	0.0814014	0.0379373	-0.00737318	-0.0302005	-0.0371556	-0.0338097	-0.0302094	-0.0390723	-0.0408375	-0.0109394	-0.0085768	-0.0112147	0.0021402	0.00572209	0.0135752	0.0189481	0.0132861	0.00783353	0.0138694	0.0147615	0.0197216	0.0439245	0.0277698	0.0628184	0.138013	0.131425	0.224449	0.188989	0.136365	0.221395	0.133417	0.169634	0.276454	0.202208	0.30116	0.218406	0.193298	0.24096	0.201633	0.0399738	0.136756	0.220637	0.223063	0.312544	0.297994	0.193387	0.161868	0.0880208	-0.0128752	-0.00763927	0.0649731	0.144814	0.248035	0.260737	0.13562	0.218731	0.132007	-0.00623483	0.0110502	-0.0512982	-0.0797692	-0.103221	0.0111626	0.077838	0.0732185	0.11363	0.0259651	0.0561971	0.103848	0.0645443	0.0215453	-0.00945722	-0.0419784	0.000618754	-0.00257843	0.0156243	-0.0479639	-0.0347154	0.0179165	0.0283238	0.101152	0.130283	0.234425	0.167406	0.0756504	0.104162	-0.0189494	-0.0537352	-0.0377909	-0.0530631	-0.048423	0.0105827	0.0408884	0.100417	0.0459377	0.112534	0.228698	0.232976	0.11825	0.081707	0.0174465	0.0791213	0.106424	0.157328	0.12452	0.107974	0.0913526	0.0330534	0.00946178	-0.0380527	-0.0262367	-0.00538841	-0.0513861	-0.0103127	0.0101389	0.016741	-0.0163271	0.0225755	0.00742278	0.000434772	0.0159888	0.0554407	0.0388832	0.00971723	0.043098	0.00703271	0.0398527	0.00699566	-0.0114141	0.00319189	0.0327833	0.0304417	-0.0357052	-0.0343799	-0.00537831	-0.0320135	-0.0265846	0.03541	0.0848374	0.0450936	0.0282078	0.041889	0.0440947	0.0922585	0.0272322	-0.0269933	-0.0627616	-0.0209022	0.079409	0.177244	0.169211	0.126332	0.0735902	0.024193	0.0532323	0.0311743	0.00781588	-0.117092	-0.108022	-0.0822211	0.0138354	-0.0552559	-0.0959812	-0.128941	-0.0705084	-0.00672301	-0.0256532	-0.08318	-0.087628	-0.142104	-0.149374	-0.180378	-0.16317	-0.176401	-0.148585	-0.0572334	-0.124636	-0.131404	-0.0950218	-0.117902	-0.111922	-0.0400394	-0.100466	-0.0782368	-0.0895672	-0.0636676	-0.10596	-0.0772869	-0.0953742	-0.0636443	-0.0359837	-0.0552567	-0.1145	-0.115239	-0.0948015	-0.1088	-0.151414	-0.221349	-0.310786	-0.27317	-0.0888195	0.0333407	0.0258544	-0.0829766	-0.192463	-0.311118	-0.323251	-0.168891	-0.0605813	-0.0432528	-0.0790473	-0.0215617	0.0203453	-0.0445851	-0.118691	-0.236583	-0.342296	-0.211879	-0.020261	0.0983722	0.0389326	-0.0563385	-0.0735534	-0.139713	-0.169107	-0.186749	-0.226966	-0.217673	-0.239379	-0.179453	-0.142563	-0.0640027	0.0768906	0.219409	0.247252	0.1811	0.0663364	-0.018858	0.00698128	0.133224	0.265952	0.267728	0.195412	0.10066	0.00280768	-0.0496425	-0.0976093	-0.122838	-0.0856223	-0.0833003	-0.00286049	0.126417	0.230429	0.281186	0.264431	0.17773	0.0939603	0.0387032	0.0945315	0.188199	0.241756	0.211449	0.104785	-0.010151	-0.0984398	-0.110775	0.0300176	0.21859	0.244678	0.137249	0.0303294	-0.0393755	-0.119542	-0.172862	-0.191816	-0.173501	-0.14957	-0.126393	-0.0941152	-0.110541	-0.115761	-0.116261	0.0200462	0.21102	0.243444	0.148823	0.0452199	-0.0209244	-0.110472	-0.175131	-0.218029	-0.292342	-0.316693	-0.329797	-0.262397	-0.253625	-0.265242	-0.346963	-0.371038	-0.358791	-0.35815	-0.317689	-0.3308	-0.272572	-0.334549	-0.280522	-0.330799	-0.276663	-0.304592	-0.294221	-0.255662	-0.195749	-0.195363	-0.135213	-0.0759909	-0.0816416	-0.0237578	0.290106	0.483541	0.447357	0.322798	0.153364	-0.0153007	-0.0368337	0.0123851	0.237429	0.517156	0.733584	0.868217	0.854077	0.652997	0.360127	0.175528	-0.026517	-0.0666582	0.0569786	0.373829	0.64136	0.81594	0.836836	0.751013	0.518725	0.352141	0.0423003	-0.0970746	-0.14745	-0.161592	-0.17787	-0.112603	-0.0124708	-0.10007	-0.060342	-0.158061	-0.159823	-0.127052	-0.218998	-0.221809	-0.270211	-0.142459	-0.013117	0.145382	0.136739	0.118372	0.147921	0.172588	0.0160808	0.0343816	0.0358288	0.320112	0.292381	0.224128	0.166655	0.0803624	0.00824767	0.00398176	0.131876	0.252016	0.252813	0.320677	0.335821	0.123178	0.0209598	-0.137802	-0.209053	-0.232385	-0.299479	-0.205882	-0.208156	-0.199571	-0.277614	-0.328147	-0.42619	-0.417248	-0.48055	-0.478104	-0.428579	-0.443651	-0.409006	-0.356109	-0.206414	-0.12748	-0.09719	-0.133981	-0.0819575	-0.135652	-0.0660746	-0.0782795	-0.054694	-0.131423	-0.143221	-0.119812	-0.112838	-0.0583691	-0.0245284	-0.0853043	-0.116035	-0.131399	-0.0722248	-0.0230872	0.00308156	-0.11297	-0.186332	-0.240915	-0.223676	-0.170432	-0.112495	-0.0923182	-0.204615	-0.235555	-0.291641	-0.318637	-0.280634	-0.217913	-0.196405	-0.187056	-0.139104	-0.108596	-0.157025	-0.164415	-0.146934	-0.195126	-0.163429	-0.062442	-0.0248501	-0.0620088	-0.0701509	-0.118739	-0.191844	-0.224499	-0.238318	-0.194361	-0.206803	-0.218263	-0.192235	-0.195182	-0.248533	-0.302106	-0.305381	-0.299663	-0.246392	-0.254317	-0.272159	-0.24141	-0.295834	-0.326597	-0.282931	-0.250456	-0.135398	-0.086455	-0.0557985	-0.0611272	-0.0669599	-0.0803224	-0.0646024	-0.0418268	-0.0578898	-0.0703805	-0.0908562	-0.118575	-0.110771	-0.149353	-0.172165	-0.196056	-0.194037	-0.213227	-0.12498	-0.0343901	0.0084568	0.077105	0.0416006	0.0447215	0.142566	0.100166	0.04732	0.00721813	0.0914644	0.12571	0.182198	0.206095	0.210205	0.210064	0.203543	0.176285	0.2014	0.211288	0.221637	0.218078	0.242473	0.230944	0.24622	0.264204	0.272101	0.274026	0.246948	0.221688	0.219339	0.220052	0.238249	0.278933	0.271636	0.197068	0.175188	0.0726314	0.115136	0.0958639	0.0540541	-0.0375829	-0.000318182	0.0213152	0.0629594	-0.0313062	-0.0782935	-0.175674	-0.329324	-0.399483	-0.472524	-0.617663	-0.569479	-0.400405	-0.410933	-0.449789	-0.454328	-0.618635	-0.591029	-0.5265	-0.455798	-0.476997	-0.488758	-0.454515	-0.478829	-0.449523	-0.46366	-0.474598	-0.503387	-0.478902	-0.532496	-0.606376	-0.648691	-0.635656	-0.607903	-0.56954	-0.569373	-0.622915	-0.703239	-0.66538	-0.487578	-0.396451	-0.342844	-0.336675	-0.34851	-0.334211	-0.324641	-0.271448	-0.314821	-0.244987	-0.0828653	0.0832254	0.129316	0.000995617	-0.0681677	-0.120072	-0.0830457	0.0668172	0.198276	0.341898	0.409254	0.326648	0.224682	0.105409	0.118756	0.271013	0.405822	0.430077	0.427002	0.333214	0.14961	0.0134538	-0.0995426	-0.00896252	0.042524	0.0247317	-0.0699011	-0.124997	-0.188976	-0.228927	-0.174805	-0.195632	-0.204863	-0.250267	-0.250181	-0.383658	-0.529057	-0.566723	-0.552021	-0.49525	-0.447387	-0.493043	-0.554837	-0.5452	-0.501277	-0.464818	-0.443685	-0.470212	-0.576992	-0.600001	-0.519053	-0.487439	-0.523916	-0.431883	-0.415771	-0.4475	-0.457788	-0.45361	-0.452979	-0.43387	-0.449696	-0.486992	-0.555209	-0.588249	-0.603498	-0.678332	-0.669398	-0.665466	-0.764513	-0.819002	-0.798742	-0.756093	-0.685358	-0.59458	-0.502241	-0.442261	-0.442478	-0.456739	-0.516732	-0.597721	-0.623423	-0.609219	-0.590085	-0.597435	-0.55751	-0.602302	-0.632085	-0.668068	-0.601219	-0.535785	-0.425457	-0.428204	-0.469459	-0.557814	-0.632395	-0.552168	-0.456138	-0.481726	-0.585584	-0.59843	-0.666988	-0.709769	-0.627307	-0.573701	-0.541836	-0.506002	-0.509436	-0.507889	-0.567906	-0.693208	-0.799449	-0.807298	-0.832736	-0.751656	-0.696574	-0.585211	-0.512136	-0.471195	-0.478703	-0.516516	-0.519765	-0.509592	-0.551425	-0.547552	-0.538646	-0.433919	-0.32866	-0.277403	-0.255292	-0.241616	-0.29539	-0.397006	-0.478452	-0.480235	-0.532893	-0.470802	-0.347122	-0.244635	-0.0876133	0.145922	0.231448	0.161709	0.00144837	-0.22457	-0.3618	-0.445129	-0.494246	-0.446671	-0.211549	-0.00858001	0.0523196	0.0734979	0.0935486	0.0118574	-0.171747	-0.398926	-0.631068	-0.793956	-0.79455	-0.714386	-0.531244	-0.359154	-0.290214	-0.345188	-0.388384	-0.446895	-0.593435	-0.66811	-0.703651	-0.798089	-0.78291	-0.758411	-0.706505	-0.577498	-0.508324	-0.495829	-0.436168	-0.448051	-0.489507	-0.502647	-0.529705	-0.544085	-0.5313	-0.519695	-0.448077	-0.378274	-0.333597	-0.280599	-0.251288	-0.25363	-0.260038	-0.290566	-0.324897	-0.376373	-0.428986	-0.388404	-0.271276	-0.146561	-0.0546968	-0.0155389	-0.0213592	-0.0309048	-0.088893	-0.157369	-0.198983	-0.341174	-0.369285	-0.18883	-0.0269011	0.0933301	0.230186	0.363727	0.3913	0.297357	0.228775	0.0517577	-0.166851	-0.263597	-0.247313	-0.152079	0.0918859	0.192299	0.181998	0.180016	0.170398	0.0521488	-0.134588	-0.183467	-0.335431	-0.399844	-0.465921	-0.446158	-0.374003	-0.251629	-0.0881374	-3.78e-09	-0.0254943	-0.0769993	-0.0459728	-0.0961771	-0.20395	-0.231549	-0.315956	-0.456732	-0.437724	-0.391236	-0.281993	-0.138222	-3.92e-09	-3.39e-09	-0.0894573	-0.118224	-0.190819	-0.337856	-0.387008	-0.2469	-0.111945	-0.0987809	-0.126029	-0.157326	-0.342673	-0.473288	-0.405027	-0.341243	-0.298149	-0.25931	-0.273715	-0.271968	-0.107529	0.0344042	0.03195	-0.0470636	-0.102254	-0.168213	-0.302848	-0.283095	-0.0989222	0.0751074	0.137608	0.158151	0.183437	0.0616689	0.02533	0.0159889	-0.0433987	0.0526156	0.230096	0.236039	0.2078	0.153302	0.0982206	-0.104737	-0.305955	-0.375908	-0.407421	-0.426133	-0.343093	-0.231277	-0.267847	-0.336524	-0.350499	-0.632221	-0.877763	-0.998917	-1.07894	-1.08292	-0.992992	-0.980729	-0.93827	-0.838489	-0.666667	-0.519047	-0.502355	-0.588233	-0.613021	-0.844878	-1.04497	-1.10988	-1.12397	-1.1003	-1.0682	-0.998293	-1.00041	-1.03306	-1.07226	-1.05754	-1.02271	-0.969305	-0.928014	-0.896572	-0.914061	-0.892551	-0.861867	-0.895735	-0.913155	-0.864215	-0.878153	-0.88376	-0.871968	-0.915501	-0.906346	-0.912645	-0.903068	-0.936757	-0.937221	-0.942734	-0.931759	-0.889663	-0.845408	-0.821087	-0.838429	-0.795574	-0.772303	-0.709961	-0.66538	-0.681792	-0.761341	-0.754088	-0.759259	-0.778412	-0.821563	-0.872398	-0.906677	-0.85194	-0.775038	-0.781335	-0.810378	-0.853143	-0.897518	-0.821882	-0.734802	-0.779639	-0.920497	-0.968019	-1.06599	-1.11736	-1.09759	-1.05137	-0.993266	-0.931835	-0.794284	-0.739655	-0.813818	-0.870065	-0.891913	-1.00213	-1.06108	-1.05015	-1.08489	-1.10204	-1.11999	-1.13032	-1.16842	-1.20503	-1.202	-1.20927	-1.23349	-1.19025	-1.16201	-1.16912	-1.15121	-1.12696	-1.10426	-1.03349	-0.874093	-0.748534	-0.66644	-0.580627	-0.493775	-0.322367	-0.173562	-0.00312846	0.0574068	-0.091738	-0.222278	-0.420076	-0.665203	-0.74256	-0.574466	-0.366333	-0.255615	-0.28411	-0.492214	-0.682381	-0.8193	-0.799857	-0.44269	-0.0485924	-3.47e-09	-0.182293	-0.511742	-0.853932	-1.06207	-1.06513	-0.851821	-0.554487	-0.455982	-0.368462	-0.249711	-0.423039	-0.630186	-0.831333	-1.03827	-1.05845	-0.98571	-0.865784	-0.752219	-0.697916	-0.718733	-0.725665	-0.728487	-0.724497	-0.677446	-0.626829	-0.577326	-0.530387	-0.482701	-0.464456	-0.461959	-0.455631	-0.455511	-0.411476	-0.323071	-0.280396	-0.227815	-0.00118847	0.150653	0.236598	0.208081	0.147249	0.179251	0.190193	0.180232	0.181165	0.203833	0.351486	0.348476	0.289319	0.210302	0.164478	0.210788	0.335052	0.363714	0.229679	0.0689539	-0.0629463	-0.155648	-0.232748	-0.277532	-0.276871	-0.219562	-0.0927842	-0.0317701	-0.0459814	-0.106384	-0.185232	-0.241177	-0.256681	-0.290325	-0.322476	-0.402276	-0.473638	-0.491073	-0.475031	-0.405697	-0.29956	-0.193569	-0.129233	-0.100143	-0.0845004	-0.0884292	-0.101327	-0.0957779	-0.0990911	-0.117023	-0.137212	-0.173606	-0.205509	-0.254126	-0.308461	-0.341092	-0.353801	-0.313399	-0.275085	-0.212314	-0.16087	-0.128319	-0.102253	-0.0830069	-0.0786035	-0.0764335	-0.0707892	-0.0442822	-0.0256851	-0.0508385	-0.0645756	-0.041605	-0.0229988	-0.057254	-0.151651	-0.215182	-0.234422	-0.204707	-0.159859	-0.112543	-0.0656943	-0.0254642	-0.0165543	-0.000796008	0.0266098	0.0292347	0.0104515	0.0018529	-0.00228336	0.0183639	0.0331387	0.0446587	0.0417913	0.034572	-0.017243	-0.0689356	-0.0112252	0.0672635	0.113116	0.160406	0.187556	0.160807	0.101538	0.0532613	-0.00309983	0.0183493	0.0460924	0.0109068	-0.024951	-0.0216658	-0.0285496	-0.0301784	-0.0293833	-0.0630976	-0.123005	-0.184865	-0.140667	0.0771235	0.187106	0.100591	-0.00402071	-0.0945368	-0.23241	-0.307332	-0.326961	-0.310385	-0.30676	-0.285647	-0.21026	-0.119074	-0.0386856	-0.00674481	0.0131418	0.0278278	0.0112782	-0.00911794	-0.0354305	-0.0289105	-0.00574521	0.0574967	0.12473	0.180317	0.206562	0.207353	0.199011	0.148611	0.0147801	-0.105138	-0.161564	-0.221232	-0.281607	-0.304044	-0.301124	-0.282437	-0.265004	-0.194378	-0.0417313	0.103174	0.126729	0.0815652	0.0616031	0.127037	0.158709	0.0750763	0.074212	0.116491	0.0985245	0.0234838	0.0245425	0.0387221	-0.0589235	-0.192857	-0.373802	-0.499389	-0.514885	-0.476184	-0.425529	-0.341798	-0.231669	-0.154476	-0.169435	-0.0400498	0.165112	0.119572	-0.0158339	0.0210615	0.175306	0.2719	0.212175	0.17288	0.13751	0.00839082	-0.138626	-0.264035	-0.32558	-0.284315	-0.225104	-0.186053	-0.133325	-0.0863016	-0.0713233	-0.0689039	-0.0823625	-0.107121	-0.0706232	-0.0202412	-0.05602	-0.0719979	-0.102153	-0.118508	-0.0502621	0.0322182	0.0162412	-0.0125909	-0.0926759	-0.156272	-0.168485	-0.14508	-0.115674	-0.0864643	-0.0658441	-0.0686518	-0.0723784	-0.0646605	-0.0615452	-0.0779584	-0.107334	-0.136445	-0.128158	-0.104541	-0.121025	-0.13466	-0.130173	-0.132503	-0.120464	-0.105815	-0.122435	-0.137056	-0.168181	-0.203898	-0.201714	-0.181241	-0.164797	-0.147364	-0.137807	-0.139365	-0.145507	-0.136815	-0.0933679	-0.057903	-0.0935789	-0.157201	-0.178769	-0.139914	-0.0820217	-0.0614065	-0.0313416	-0.0249633	-0.0722344	-0.0954594	-0.0713285	-0.0526294	-0.0844416	-0.120974	-0.152965	-0.177547	-0.13387	-0.0783123	-0.0517407	-0.0746254	-0.101244	-0.0859751	-0.0861319	-0.0989059	-0.0635623	-0.0122611	0.0408398	0.0868393	0.117616	0.134879	0.113304	0.0568312	0.0583466	0.057137	0.0279564	-0.0116199	-0.0207048	-0.00766346	-0.0105422	-0.0547743	-0.0913854	-0.0699721	-0.00851073	0.0022357	-0.0515396	-0.112552	-0.189382	-0.275144	-0.319007	-0.344422	-0.318698	-0.251015	-0.219365	-0.231981	-0.261673	-0.275912	-0.259358	-0.244773	-0.226519	-0.179069	-0.140597	-0.153631	-0.184821	-0.223178	-0.206433	-0.127936	-0.119488	-0.116874	-0.154374	-0.179025	-0.136754	-0.0123308	0.0405898	0.0868523	0.22324	0.309508	0.279669	0.225628	0.0189701	-0.313712	-0.503555	-0.621353	-0.693165	-0.697676	-0.62848	-0.482255	-0.334491	-0.146759	0.0135697	0.0629309	0.0313253	0.0345028	-0.0305365	-0.104458	-0.0556459	0.0898319	0.178775	0.141101	0.0459419	-0.169935	-0.400202	-0.484588	-0.387635	-0.319305	-0.307394	-0.325569	-0.238938	-0.184127	-0.169325	-0.231575	-0.299576	-0.308074	-0.319234	-0.331822	-0.344405	-0.345026	-0.345077	-0.306973	-0.266145	-0.262741	-0.205281	-0.028041	0.0283875	-0.0146305	-0.0905369	-0.185851	-0.260365	-0.299123	-0.297181	-0.309399	-0.335872	-0.298023	-0.151427	-0.0499488	-0.102255	-0.183241	-0.266573	-0.369989	-0.39139	-0.344884	-0.266858	-0.227302	-0.220727	-0.261989	-0.293521	-0.308462	-0.24115	-0.143874	-0.0874771	-0.0890558	-0.129436	-0.222865	-0.319079	-0.358313	-0.243196	-0.174351	-0.192996	-0.237081	-0.272298	-0.263744	-0.321781	-0.361964	-0.386012	-0.293418	-0.200061	-0.269569	-0.402958	-0.577606	-0.705683	-0.704952	-0.694841	-0.727526	-0.712945	-0.632647	-0.59881	-0.605869	-0.612538	-0.612997	-0.56864	-0.493056	-0.422458	-0.36595	-0.318694	-0.288205	-0.27071	-0.26358	-0.263123	-0.212231	-0.0457515	0.0995533	0.0884958	-0.0174666	-0.0695396	-0.170117	-0.234177	-0.271343	-0.282186	-0.268653	-0.252886	-0.199959	-0.0547558	0.10796	0.162558	0.113742	0.0714078	0.00821537	-0.0422237	-0.101217	-0.138547	-0.163955	-0.17972	-0.16312	-0.0428108	0.183165	0.326765	0.323963	0.217517	0.128764	0.0676723	-0.00222498	0.0228928	0.146553	0.22359	0.189454	0.107501	0.114564	0.19547	0.204296	0.110592	0.0545218	-0.0395927	-0.152995	-0.236888	-0.254608	-0.210413	-0.128603	0.0404086	0.277503	0.291896	0.223852	0.227018	0.203516	0.151822	0.0567711	0.0397628	0.0340138	0.0324804	0.0766903	0.0634531	0.0178603	-0.0164354	-0.0102258	-0.0538914	-0.0417166	-0.0174745	-0.0215864	-0.0458298	-0.0899554	-0.137643	-0.188002	-0.189342	-0.169455	-0.117294	-0.107091	-0.110351	-0.0741566	-0.0703805	-0.116765	-0.196036	-0.276309	-0.276197	-0.2284	-0.153641	-0.0765614	-0.00174264	0.0609946	0.0653071	0.00718815	0.0153324	-0.0265458	-0.0974386	-0.143358	-0.21101	-0.262874	-0.188826	-0.0983818	-0.0566909	-0.0465778	-0.0823689	-0.128446	-0.181095	-0.198685	-0.193281	-0.222995	-0.219322	-0.217638	-0.219904	-0.216893	-0.188773	-0.132324	-0.0924863	-0.114985	-0.144537	-0.174694	-0.202699	-0.204254	-0.168196	-0.163345	-0.175893	-0.191209	-0.227716	-0.252271	-0.232362	-0.193764	-0.116533	-0.0453765	-0.0244473	-0.0263732	-0.043429	-0.111366	-0.159188	-0.181741	-0.215673	-0.241474	-0.245363	-0.212729	-0.187957	-0.182983	-0.179866	-0.18681	-0.192627	-0.20449	-0.199134	-0.131211	-0.125992	-0.140433	-0.13857	-0.176055	-0.174035	-0.167194	-0.161777	-0.13758	-0.0916774	-0.152743	-0.194401	-0.197326	-0.204457	-0.16553	-0.11131	-0.064814	-0.0586504	-0.0734311	-0.118645	-0.16223	-0.215661	-0.223417	-0.180999	-0.110679	-0.077796	-0.0754079	-0.113271	-0.11945	-0.107367	-0.0753964	-0.0704871	0.0109195	-0.0149102	-0.0442607	-0.00618505	0.020422	0.00564373	0.0177118	-0.0629808	-0.119974	-0.168156	-0.150967	-0.0981924	0.0403868	0.104991	0.0735158	0.0196846	-0.0388789	-0.196364	-0.32298	-0.456855	-0.500004	-0.349204	-0.204869	-0.203227	-0.170879	-0.15088	-0.14296	-0.11869	-0.140127	-0.153124	-0.128011	-0.155404	-0.229915	-0.244664	-0.208589	-0.160811	-0.130498	-0.129116	-0.135544	-0.0861462	-0.0644275	-0.0911291	-0.122422	-0.181335	-0.215954	-0.265084	-0.282205	-0.275043	-0.247463	-0.220045	-0.195112	-0.15312	-0.114427	-0.133957	-0.178769	-0.230464	-0.25867	-0.273923	-0.251741	-0.186825	-0.136647	-0.107057	-0.0864151	-0.0764782	-0.0161224	-0.00792571	-0.0179022	-0.0579729	-0.141687	-0.171734	-0.166852	-0.129814	-0.0332395	-0.0252922	-0.0348785	-0.090953	-0.138948	-0.161438	-0.148308	-0.115129	-0.0787169	-0.0688782	-0.0768168	-0.115953	-0.146529	-0.179138	-0.21353	-0.296419	-0.37262	-0.312646	-0.0682964	0.162991	0.38158	0.545664	0.476197	0.453638	0.303925	0.0914937	0.023605	-0.0342812	-0.067119	-0.0675964	-0.0683637	-0.0261955	0.00256825	-0.045206	-0.0582549	-0.0749406	-0.076646	-0.0273365	-0.0132748	0.199517	0.534642	0.57951	0.336654	0.324978	0.362156	0.404188	0.299638	0.32249	0.315516	0.114986	-0.0209352	-0.118739	-0.188849	-0.280382	-0.379481	-0.100751	0.136883	-0.00306033	-0.0794564	-0.115164	-0.147089	-0.0983355	-0.0282172	0.0632245	0.279404	0.378591	0.244525	0.11584	0.0570869	-0.106139	-0.15468	0.0138654	0.24704	0.31921	0.201648	0.129112	0.0307281	-0.0651567	-0.12697	-0.17926	-0.185127	-0.189575	-0.199303	-0.0792084	0.184664	0.318126	0.237824	0.100823	0.0634142	-0.0858791	-0.143854	0.00457226	0.257445	0.344348	0.246221	0.157474	0.08053	0.0151479	0.006957	0.0270403	0.0500141	0.0827631	0.0619318	0.0102624	-0.0278035	-0.0487309	-0.0392505	-0.0105957	-0.00190376	-0.014255	-0.0353011	-0.0329316	-0.0209745	-0.000647742	0.0577846	0.103017	0.0582897	0.023438	0.000565412	-0.0322456	-0.0557492	-0.0592121	-0.0791095	-0.131043	-0.188941	-0.215559	-0.196917	-0.171054	-0.144381	-0.116895	-0.108797	-0.117516	-0.0962093	0.0531419	0.291206	0.386207	0.294637	0.145084	0.0305834	-0.0492097	-0.0920293	-0.12554	-0.182319	-0.270176	-0.371121	-0.415595	-0.373765	-0.275598	-0.191545	-0.131744	-0.125704	-0.109528	0.0492571	0.253566	0.306769	0.192571	0.0678053	-0.0239457	-0.137333	-0.262948	-0.344835	-0.305022	-0.191705	-0.0777505	-0.0251378	-0.0346735	-0.0572183	-0.120588	-0.194404	-0.216599	-0.131427	0.0592571	0.229384	0.250741	0.160575	0.13716	0.150732	0.146756	0.0928723	0.0680274	-0.021001	-0.0791509	-0.00478155	0.166124	0.181842	0.0611049	0.0219404	0.0738828	0.125049	0.071933	0.0564324	0.176837	0.200849	0.0898151	0.0117526	0.0853777	0.207178	0.2104	0.0954641	0.044117	-0.0856311	-0.17967	-0.0849348	0.134711	0.205587	0.0987102	0.0287513	0.0994939	0.20838	0.216265	0.107175	0.0429465	-0.0849337	-0.272729	-0.426199	-0.527785	-0.591055	-0.620262	-0.661566	-0.695935	-0.728828	-0.734785	-0.698061	-0.619511	-0.523336	-0.460784	-0.399992	-0.364973	-0.34742	-0.350382	-0.338178	-0.259027	-0.150047	-0.0897165	-0.106631	-0.189333	-0.259288	-0.288852	-0.262668	-0.131521	0.143623	0.247087	0.193044	0.0415161	-0.0694649	-0.269463	-0.369823	-0.322648	-0.231113	-0.168069	-0.113755	-0.0390617	0.0827575	0.290457	0.447822	0.394873	0.228726	0.136799	0.00543986	-0.0637226	-0.0358028	-0.0168128	-0.065067	-0.109586	-0.177628	-0.21414	-0.107415	0.286809	0.579766	0.367125	0.144166	0.0766205	-0.0672668	-0.144811	-0.11289	0.062622	0.173095	0.12898	0.0571339	0.0732333	0.0736321	0.0776971	0.0366073	-0.0354116	-0.056417	-0.104561	-0.124003	-0.174903	-0.226604	-0.204991	-0.183106	-0.193685	-0.176754	-0.048958	0.133137	0.244085	0.254274	0.220642	0.138807	0.163163	0.177186	0.130612	0.0746365	0.0441265	-0.0368557	-0.0990984	-0.156671	-0.217688	-0.253901	-0.274327	-0.267736	-0.275844	-0.249758	-0.0835287	0.159081	0.250535	0.158595	0.0589118	-0.00916299	-0.167859	-0.300848	-0.401746	-0.470162	-0.568355	-0.661113	-0.711869	-0.672222	-0.589791	-0.508141	-0.504424	-0.534091	-0.484999	-0.492189	-0.575382	-0.661104	-0.705922	-0.781776	-0.83455	-0.835299	-0.728922	-0.569947	-0.398794	-0.309786	-0.35163	-0.531447	-0.810226	-1.11606	-1.25561	-1.10897	-0.836512	-0.623845	-0.538829	-0.587904	-0.84106	-1.11471	-1.10971	-0.987307	-0.945423	-0.97014	-1.04361	-1.13701	-1.24047	-1.2737	-1.25501	-1.15072	-1.00318	-0.973508	-1.02741	-1.12751	-1.19097	-1.16112	-1.06697	-0.964085	-0.682688	-0.524721	-0.598123	-0.611228	-0.577197	-0.747967	-0.865992	-0.900617	-0.878648	-0.854856	-0.868471	-0.895237	-0.892018	-0.761702	-0.489761	-0.308915	-0.299605	-0.414575	-0.476451	-0.460392	-0.351524	-0.0353745	-2.78e-09	-2.32e-09	-0.0785849	-0.254484	-0.435902	-0.508554	-0.548002	-0.403062	-0.23496	-0.197801	-0.0993365	-3.54e-09	-4.14e-09	-0.0961514	-0.411222	-0.678705	-0.461267	-0.269245	-0.291583	-0.420314	-0.526397	-0.753003	-0.973652	-0.866079	-0.581875	-0.342069	-0.20756	-0.124816	-0.0265098	-4.93e-09	-3.99e-09	-0.0392094	-0.211737	-0.332509	-0.478909	-0.58765	-0.689293	-0.786909	-0.883591	-0.90881	-0.912392	-0.980501	-1.03202	-0.962443	-0.837888	-0.694238	-0.613347	-0.684975	-0.889907	-1.0651	-0.968291	-0.646067	-0.44747	-0.499244	-0.799158	-1.11404	-1.15424	-0.930795	-0.692514	-0.581223	-0.625287	-0.810759	-0.985	-0.941263	-0.643855	-0.349928	-0.267967	-0.363655	-0.566535	-0.770052	-0.787984	-0.675112	-0.561721	-0.551383	-0.657407	-0.791336	-0.896253	-0.938955	-0.718764	-0.343423	-0.21291	-0.191671	-0.246419	-0.25089	-0.196109	-0.148803	-0.0896856	-0.0208007	0.108846	0.113354	-0.0234085	-0.184768	-0.28354	-0.281794	-0.189012	0.0168724	0.267485	0.412195	0.414979	0.301061	0.141089	-0.00565376	-0.0928636	-0.1562	-0.144926	-0.114227	-0.145921	-0.105934	-0.087244	-0.178368	-0.306472	-0.300233	-0.137184	0.0713058	0.495891	0.9271	0.855518	0.480784	0.151423	-0.00362479	-0.00204911	0.0402805	0.037836	0.00131503	0.00753236	0.0503337	0.285228	0.766899	1.21529	1.25079	0.879656	0.0746076	1.78e-09	2.31e-10	-1.06e-09	-2.03e-09	-0.0100947	-0.249852	-0.17124	0.132112	0.372422	0.49815	0.473317	0.401438	0.237038	0.0926899	0.000200962	0.00320256	0.00792758	0.0561753	0.0638538	0.00688198	-0.040691	-0.152452	-0.127245	0.158079	0.332252	0.286068	0.218779	0.292152	0.295715	0.16135	0.0703902	-0.0146149	-1.29e-09	-2.27e-09	-3.14e-09	-3.98e-09	-0.0338967	-0.28222	-0.344649	-0.346889	-0.292358	-0.287103	-0.150425	0.10096	0.198583	0.0489931	-0.0488948	-0.0572388	0.161848	0.366263	0.412042	0.348686	0.321597	0.339636	0.240783	0.0195718	-0.136054	-0.172748	-0.222857	-0.309999	-0.358206	-0.287019	-0.187167	-0.142683	-0.166526	-0.215726	-0.218981	-0.178128	-0.168572	-0.169241	-0.169114	-0.174643	-0.126699	-0.088605	-0.0601719	-0.0261223	-0.00609265	-1.71e-09	-2e-09	-2.2e-09	-2.62e-09	-0.0113474	-0.0916629	-0.135384	-0.155838	-0.165476	-0.129962	-0.0719279	-0.0285663	-0.0658816	-0.207907	-0.255865	-0.128373	-0.0125569	0.0261037	-0.0058312	-0.0951019	-0.108472	-0.0583413	-3.05e-09	-3.57e-09	-4.09e-09	-0.109212	-0.272795	-0.245528	-0.0544754	0.103791	0.114032	0.0388811	-0.0167538	-0.124197	-0.19776	-0.117733	-0.00414676	-2.23e-09	-0.0301829	-0.0871144	0.10375	0.313893	0.264075	0.129154	0.183982	0.0390692	-0.0331163	-0.0336192	-0.118338	-0.13351	-0.0515507	-0.021459	-0.0524229	-0.0410782	0.212367	0.40057	0.344427	0.254903	0.318571	0.152819	-0.00369148	-0.0827966	-0.0561146	-1.72e-09	-1.94e-09	-0.0333534	-0.102591	0.0126279	0.26736	0.343388	0.29436	0.37302	0.478506	0.415093	0.246855	0.0744474	-0.0972768	-0.18581	-0.189601	-0.173235	-0.233203	-0.379327	-0.548587	-0.532959	-0.405639	-0.247246	-0.0719955	0.0722868	0.115348	0.0801403	-0.00880595	-0.130255	-0.177704	-0.191647	-0.202452	-0.217635	-0.26817	-0.348852	-0.437759	-0.451034	-0.388854	-0.261957	-0.13973	-0.0989704	-0.120066	-0.162065	-0.227484	-0.372576	-0.55787	-0.638009	-0.681187	-0.698052	-0.72977	-0.704325	-0.685833	-0.68393	-0.657979	-0.628784	-0.634772	-0.547375	-0.429049	-0.33129	-0.239102	-0.22316	-0.268908	-0.339737	-0.407496	-0.415703	-0.416716	-0.442819	-0.433525	-0.402071	-0.365026	-0.362604	-0.381311	-0.426616	-0.488403	-0.55405	-0.623756	-0.697471	-0.78431	-0.8732	-0.84316	-0.771463	-0.685688	-0.593782	-0.568924	-0.517038	-0.452229	-0.350767	-0.215454	-0.0813547	-0.0161911	-0.0189043	-0.0583051	-0.133416	-0.21445	-0.322987	-0.459655	-0.5167	-0.529924	-0.503103	-0.461327	-0.445711	-0.537597	-0.54556	-0.549723	-0.495568	-0.372833	-0.255846	-0.141059	-0.00135181	-3.92e-09	-3.29e-09	-2.84e-09	-2.47e-09	-2.36e-09	-2.22e-09	-2.18e-09	-2.14e-09	-0.0725383	-0.149402	-0.238466	-0.343066	-0.372857	-0.425135	-0.306723	-0.0427838	-3.27e-09	-1.88e-09	-6.93e-10	1.19e-10	2.07e-10	3.56e-10	-1.11e-10	-0.00238208	-0.00600692	-0.0116294	-0.0180546	-0.00575434	-1.69e-09	-0.00810829	-0.0444403	-0.0979517	-0.173849	-0.204709	-0.141933	-0.150726	-0.224803	-0.292995	-0.328796	-0.382298	-0.459359	-0.481277	-0.534173	-0.613237	-0.659514	-0.726358	-0.808455	-0.734505	-0.622625	-0.575221	-0.569649	-0.649354	-0.700157	-0.56865	-0.388941	-0.272841	-0.299378	-0.356656	-0.350853	-0.250133	-0.198004	-0.265501	-0.324251	-0.391015	-0.484518	-0.587796	-0.696418	-0.778882	-0.717643	-0.551579	-0.335276	-0.172083	-0.141219	-0.213202	-0.221724	-0.223031	-0.245111	-0.284066	-0.403914	-0.503275	-0.533793	-0.43974	-0.309109	-0.28802	-0.384989	-0.459672	-0.501116	-0.4294	-0.300571	-0.245568	-0.242778	-0.300643	-0.36597	-0.472949	-0.519232	-0.471558	-0.378928	-0.283519	-0.199449	-0.145999	-0.136683	-0.182379	-0.247478	-0.293525	-0.358853	-0.411376	-0.429036	-0.475202	-0.595361	-0.680294	-0.678153	-0.675883	-0.645496	-0.502201	-0.341863	-0.192536	-0.0920452	-0.0567899	0.026522	0.076578	0.0652775	0.0226162	-0.0289944	-0.151357	-0.247117	-0.316372	-0.481038	-0.566457	-0.49715	-0.204634	-2.16e-09	-1.34e-09	3.82e-11	0.0316991	0.0998702	0.131242	0.167088	0.207028	0.213601	0.174966	0.0713355	0.0331024	-0.0281045	-0.0482535	-0.0436963	-0.036328	-0.0327795	-0.0160537	-0.0220228	-0.00587294	0.0296029	0.0711629	0.107439	0.135198	0.106568	0.0446465	-0.0255042	-0.0115823	0.0428969	0.0969877	0.0565518	-0.0211097	-0.0877135	-0.0907699	-0.0669768	-0.116946	-0.187336	-0.202141	-0.116326	-0.0222975	-0.082448	-0.139765	-0.077698	-0.043855	-0.0805355	-0.0723853	-0.0875652	-0.0975623	-0.0888744	-0.0089518	0.0724096	0.0994022	0.0901168	0.120508	0.110426	0.0407624	-0.0192461	-0.137987	-0.182787	-0.245614	-0.340482	-0.458907	-0.501103	-0.434035	-0.292115	-0.173276	-0.108384	-0.150286	-0.221682	-0.26755	-0.399022	-0.467415	-0.575787	-0.721004	-0.695536	-0.49813	-0.375733	-0.365812	-0.394605	-0.488769	-0.622679	-0.74024	-0.728919	-0.560763	-0.387721	-0.374489	-0.455307	-0.493994	-0.512199	-0.595915	-0.646174	-0.760025	-0.790837	-0.676347	-0.510583	-0.460981	-0.584136	-0.498591	-0.323832	-0.350871	-0.478383	-0.435762	-0.368381	-0.331653	-0.330748	-0.390392	-0.158302	-0.00315213	-0.0499285	-0.132624	-0.0985143	-0.0885329	-0.0793101	-0.137195	-0.192447	-0.312272	-0.413722	-0.460335	-0.558482	-0.636011	-0.605724	-0.521761	-0.337746	-0.190889	-0.184936	-0.178643	-0.249568	-0.285599	-0.219599	-0.256659	-0.26134	-0.206994	-0.0254202	0.0928791	0.0470909	-0.0185978	-0.0581091	-0.165666	-0.289155	-0.313668	-0.170664	0.0573936	0.1248	0.1075	0.12497	0.180951	0.046897	-0.0470455	-0.136058	-0.149152	-0.104475	-0.100994	-0.0748618	-0.0585679	-0.0612594	-0.0578247	-0.0317083	-0.00132571	-2.32e-09	-0.051893	-0.150031	-0.244033	-0.319253	-0.313773	-0.279594	-0.281795	-0.269165	-0.231983	-0.191727	-0.143253	-0.0989073	-0.116479	-0.0966698	-0.00828143	0.0160581	-0.00798103	-0.0419867	-0.0664487	-0.07113	-0.153203	-0.235612	-0.213657	-0.211599	-0.300395	-0.337036	-0.388535	-0.300792	-0.350517	-0.331618	-0.319552	-0.305083	-0.404913	-0.469837	-0.451551	-0.404689	-0.243772	-0.163536	-0.11069	-0.102695	-0.111128	-0.0345939	-0.0402807	-0.027064	-0.0260329	-0.0269252	-0.0316025	-0.0103507	-0.052387	-0.0677962	-0.116728	-0.106685	-0.139275	-0.0969411	-0.123126	-0.0936687	-0.0903086	-0.0168564	-1.57e-09	-1.88e-09	-2.04e-09	-2.57e-09	-0.000201614	-0.0657677	-0.0971621	-0.0863555	-0.110193	-0.084579	-0.124034	-0.158306	-0.178348	-0.118739	-0.160751	-0.211269	-0.169315	-0.120977	-0.0681639	0.0363668	0.0683326	0.0948007	0.109658	0.0767238	0.0198551	0.0108076	0.00388991	-3.33e-10	-9.91e-10	-1.34e-09	-0.0237432	-0.142181	-0.195058	-0.0918639	0.0331296	0.128688	0.182931	0.236238	0.230597	0.251513	0.296659	0.285013	0.25578	0.218664	0.151692	0.12654	0.0801531	0.043089	-0.0423889	-0.0284765	0.0949985	0.148131	0.103531	0.0498207	-0.0080856	-0.0744659	-0.0802773	-0.0469465	-0.00851648	0.0558619	0.115552	0.177014	0.252432	0.31422	0.276713	0.223676	0.155901	0.0613948	0.0857996	0.125863	0.138479	0.0620489	-0.0345057	-0.115185	-0.171678	-0.217725	-0.255352	-0.2563	-0.281213	-0.259602	-0.201152	-0.236636	-0.202913	-0.0869699	-0.024487	0.0709187	0.0790582	0.021348	-0.0217294	-0.0280266	-0.131878	-0.253894	-0.245264	-0.301371	-0.200871	-0.100383	-0.122675	-0.161712	-0.136843	-0.203197	-0.210382	-0.142504	-0.0409006	-0.0510282	-0.043906	-0.0824543	-0.0455792	0.393369	0.824828	0.843137	0.622115	0.496053	0.198645	0.0689274	0.294758	0.737016	0.956003	0.851109	0.741966	0.706108	0.419322	0.505598	0.555172	0.539506	0.531193	0.407528	0.206609	0.161189	-0.00625536	-0.0946485	-0.0965595	-0.113868	-0.0704156	-0.0594817	-0.0730909	-0.0747251	-0.135196	-0.124109	-0.157928	-0.223345	-0.32853	-0.301531	-0.0620429	0.558094	0.909061	0.92417	0.80507	0.830232	0.384297	0.180641	0.524317	0.96752	0.972436	0.467023	0.0958529	-0.0583704	-0.163862	-0.0703449	0.183436	0.4497	0.603118	0.463877	0.231178	0.0638102	0.061623	0.0520051	0.0193034	0.0199957	0.0617406	0.061136	0.209688	0.149835	0.010863	0.0160506	-0.0200316	-0.065264	-0.0389883	-1.32e-09	-0.0802675	-0.379655	-0.408405	-0.415396	-0.301981	-0.124336	-0.251621	-0.374394	-0.431255	-0.488121	-0.492329	-0.426416	-0.378272	-0.409942	-0.541434	-0.567866	-0.597262	-0.463609	-0.204153	-0.313618	-0.320744	-0.466143	-0.419403	-0.386252	-0.434792	-0.336754	-0.153349	-0.0640702	-0.052658	-0.0290588	-0.0420571	-0.0114596	-0.00358749	-0.00537898	-0.00420597	-0.0228668	-0.0101269	-0.0016519	-1.36e-09	-1.61e-09	-0.00375047	-7.34e-10	-1.11e-09	-1.43e-09	-1.9e-09	-0.000584209	-0.0178035	-1.95e-09	-1.94e-09	-1.89e-09	-1.61e-09	-0.0246636	-0.05704	-0.105319	-0.147232	-0.128341	-0.00863274	0.0703119	0.0143406	-0.047092	-0.0264487	-0.0554918	-0.0769576	-0.114134	-0.145225	-0.198673	-0.262078	-0.320483	-0.342892	-0.376947	-0.401675	-0.43503	-0.457508	-0.491198	-0.498288	-0.504574	-0.400026	-0.242643	-0.209638	-0.305259	-0.430376	-0.560807	-0.724643	-0.735481	-0.69181	-0.68656	-0.467042	-0.377738	-0.389181	-0.389209	-0.420121	-0.430025	-0.423987	-0.377424	-0.328422	-0.327604	-0.355886	-0.384259	-0.39391	-0.346939	-0.352597	-0.500826	-0.489962	-0.535409	-0.577315	-0.614489	-0.681928	-0.641749	-0.512297	-0.386635	-0.388114	-0.506373	-0.522175	-0.582487	-0.545508	-0.51386	-0.535933	-0.53118	-0.53019	-0.457617	-0.470002	-0.578115	-0.493197	-0.439035	-0.563166	-0.576635	-0.675775	-0.77769	-0.715525	-0.555491	-0.440792	-0.4506	-0.546703	-0.489516	-0.412634	-0.46145	-0.492072	-0.46762	-0.442307	-0.478608	-0.484905	-0.457314	-0.345449	-0.245196	-0.208194	-0.128658	-0.0259511	0.00711702	-0.012643	0.0325953	0.059932	-0.00845855	-0.0333158	0.0381857	0.0726144	0.0598152	0.356268	0.637386	0.871421	0.909188	0.702592	0.370456	0.0322596	-0.0654316	-0.141069	-0.132316	-0.19617	-0.335079	-0.437064	-0.395656	-0.310493	-0.254472	-0.197621	-0.0928301	0.057844	0.379138	0.726751	0.854891	0.848716	0.75344	0.500076	0.367525	0.362873	0.304576	0.226579	0.21464	0.223159	0.264328	0.327712	0.28135	0.331431	0.437287	0.539507	0.846748	0.9909	0.955223	0.727224	0.442702	0.160529	-0.0450073	-0.173523	-0.0821681	-0.0685704	-0.0206633	-0.0917032	-0.224039	-0.237489	-0.166771	-0.0590808	0.0629173	0.364176	0.878158	1.34457	1.46516	1.40069	1.19827	1.06619	1.17114	1.18508	0.809227	0.372631	0.371926	0.360867	0.343884	0.201461	0.131741	0.084246	0.0504681	0.0590196	0.192077	0.349835	0.596974	0.875983	1.07991	1.06044	0.721286	0.456188	0.19921	-0.0517341	-0.159398	-0.215336	-0.22759	-0.00843801	0.0526196	0.0343181	0.046801	0.122426	0.317659	0.430943	0.317885	0.0910435	-0.00863385	-0.0484648	-0.104626	-0.107464	-0.145308	-0.242283	-0.324065	-0.41797	-0.457738	-0.504269	-0.489256	-0.473909	-0.489381	-0.464941	-0.485089	-0.512162	-0.507199	-0.556286	-0.625159	-0.656365	-0.744422	-0.772283	-0.750234	-0.831476	-0.788942	-0.776866	-0.840892	-0.878692	-0.888665	-0.813008	-0.752583	-0.754829	-0.844182	-0.84493	-0.853725	-0.916733	-0.916505	-0.9133	-0.880528	-0.841824	-0.853903	-0.86518	-0.806824	-0.725582	-0.667588	-0.70543	-0.725002	-0.65782	-0.752752	-0.894326	-0.964899	-0.962889	-0.949971	-0.91681	-0.909516	-0.874139	-0.813771	-0.7189	-0.679527	-0.705243	-0.615974	-0.602343	-0.724929	-0.80563	-0.898021	-0.904771	-0.965577	-0.959218	-0.938491	-0.852728	-0.751046	-0.706848	-0.639804	-0.572468	-0.494645	-0.402164	-0.398272	-0.356666	-0.247385	-0.208149	-0.250661	-0.250912	-0.260028	-0.202398	-0.14108	-0.18235	-0.12821	-0.0860886	-0.139374	-0.124075	-0.1261	-0.0833857	-0.0693014	-0.0496697	-0.0463474	0.0177608	-0.0828837	0.0718562	0.0735012	0.0867467	0.0922284	0.129674	0.133679	0.169424	0.156581	0.138979	0.122218	0.0673194	0.0626293	0.0209835	0.00577584	-0.00406626	-0.0172586	0.0251171	0.200856	0.393384	0.387313	0.255943	0.116828	0.0637251	0.0308083	0.0171445	0.005145	-0.00186424	-0.00987564	-0.0252709	-0.0351087	0.0549114	0.278058	0.404132	0.352648	0.181125	0.0803289	0.0332208	0.0155411	0.0138693	0.0136619	0.0175974	0.0107875	-0.0115871	-0.00188348	0.135086	0.360432	0.40691	0.319036	0.145058	0.0780732	0.0352669	0.0222085	0.0191922	0.0018569	-0.0153704	-0.0629444	-0.0665705	-0.090759	-0.0863289	-0.100081	-0.0852697	-0.0372483	-0.105798	-0.14337	-0.238138	-0.288155	-0.36661	-0.444793	-0.455482	-0.439832	-0.384369	-0.462935	-0.41443	-0.373582	-0.348708	-0.136142	0.0442702	0.187683	0.170164	0.0781483	-0.137602	-0.333935	-0.308171	-0.293762	-0.429564	-0.568902	-0.679896	-0.666687	-0.548558	-0.578267	-0.693182	-0.821366	-0.600521	-0.255399	-0.200852	-0.270714	-0.414401	-0.579901	-0.557158	-0.45059	-0.488409	-0.422517	-0.319202	-0.313339	-0.386851	-0.439683	-0.609122	-0.716584	-0.630515	-0.318334	-0.111599	-0.0611344	-0.152881	-0.288154	-0.285354	-0.220819	-0.159348	-0.118557	-0.107573	-0.177587	-0.272641	-0.372072	-0.475041	-0.44591	-0.269092	-0.0664084	0.0246623	0.0319861	-0.00397932	-0.0653117	-0.125443	-0.213915	-0.328959	-0.481404	-0.510089	-0.20934	0.0592586	0.170486	0.132781	0.0565309	-0.000313254	-0.0425593	-0.0751006	-0.119136	-0.182478	-0.25944	-0.342582	-0.375337	-0.283773	-0.0806172	0.0189071	0.0837515	0.213786	0.397839	0.657096	0.703393	0.43591	0.0986474	-0.103467	-0.309998	-0.287524	-0.190648	-0.170755	-0.146888	-0.141455	-0.0708301	0.0620088	0.336697	0.739332	0.945295	0.930821	0.677002	0.381307	0.135498	-0.0219918	-0.0555181	-0.099836	-0.155708	-0.139754	-0.0797723	0.0681954	0.413594	0.8602	1.05325	0.950619	0.952664	1.04591	0.980397	0.864191	1.01472	1.11623	0.993081	0.748954	0.548947	0.243173	0.13067	0.265182	0.30014	0.225689	0.404272	0.745983	0.852822	0.760756	0.881419	1.05871	0.991248	0.993417	1.11327	1.04176	0.727597	0.627655	0.512197	0.245907	0.0114657	-0.0234864	-0.0378984	-0.0230368	-0.0110988	-0.0129302	0.0944015	0.521049	0.909726	0.910839	0.759575	0.608546	0.385161	0.0658538	-0.278532	-0.467093	-0.489929	-0.199819	-0.0520962	-0.161353	-0.297296	-0.270543	0.0894688	0.315415	0.455391	0.710155	0.725958	0.392387	0.122149	-0.00827092	-0.000433388	0.0605871	0.00861381	-0.0883139	-0.10511	-0.152397	-0.167259	-0.180325	-0.00564084	0.380708	0.464897	0.336394	0.149366	0.00203224	-0.00429278	-2.46e-09	-0.0639021	-0.183309	-0.214211	-0.232051	-0.237742	-0.200469	-0.131578	-3.06e-09	-2.8e-09	-2.56e-09	-2.73e-09	-3.12e-09	-3.64e-09	-3.68e-09	-0.183233	-0.0900194	-0.0753103	-0.0425684	0.0080483	0.00374109	-0.0165417	-0.0573317	-0.113606	-0.123545	-0.136067	-0.148414	-0.116479	-0.0922217	-0.0496649	-0.00574065	0.0302645	0.0294467	-0.0429561	-0.0969039	-0.0993517	-0.116377	-0.188328	-0.191212	-0.227009	-0.289717	-0.274353	-0.282329	-0.257608	-0.125059	-0.130739	0.280448	0.68057	0.603049	0.591548	0.596477	0.397189	0.262847	0.257283	0.31307	0.443031	0.598266	0.56022	0.420341	0.265283	0.311856	0.52235	0.536895	0.501228	0.64179	0.582331	0.264099	0.133808	0.121377	0.128076	-0.0200891	-0.17681	-0.124794	-0.168437	-0.206965	-0.318619	-0.374398	-0.103904	0.351815	0.950255	1.03704	0.895146	0.804144	0.503981	0.260854	0.12813	0.119151	0.15971	0.116963	0.125354	0.426349	0.753998	0.720132	0.780519	0.980632	0.996992	1.11438	1.20054	1.04354	0.850273	0.651876	0.49215	0.380255	0.317072	0.596471	0.864685	0.778468	0.886639	1.079	0.962206	0.994302	1.11023	0.967166	0.771153	0.667317	0.490832	0.330686	0.254406	0.146465	0.100988	0.333604	0.818213	0.991188	0.961628	0.978995	0.738327	0.267482	0.125144	0.119578	0.0758799	-0.0152182	-0.0391644	-0.0374989	-0.0727071	-0.124603	-0.0537493	0.0147699	0.0416146	-0.0416518	-0.0382468	0.0509055	0.105758	0.109053	0.0811701	-0.0219552	-0.082794	-0.11248	-0.145266	-0.114538	-0.105982	-0.110326	-0.0563475	0.00481989	0.024544	0.0486853	0.0741591	0.0545749	0.0292274	-0.0370836	-0.0933115	-0.12207	-0.133005	-0.158222	-0.125956	-0.0613048	-0.0388526	-0.0642518	-0.0354439	0.0137017	0.00501803	-0.0318106	-0.0333187	-0.052711	-0.116272	-0.158167	-0.147668	-0.127148	-0.129911	-0.149089	-0.0984857	-0.0254288	0.0277789	0.0349729	-0.0228025	-0.015508	0.000660302	-0.0636085	-0.128465	-0.127667	-0.106371	-0.173348	-0.325103	-0.353555	-0.120639	0.119385	0.172043	0.0685564	0.0474774	-0.0952555	-0.441466	-0.713724	-0.762956	-0.790516	-0.703988	-0.622907	-0.7049	-0.690907	-0.60451	-0.476832	-0.172231	-0.117735	-0.292703	-0.317141	-0.376523	-0.524009	-0.601084	-0.606049	-0.458081	-0.392552	-0.432995	-0.534568	-0.640741	-0.530457	-0.442234	-0.512752	-0.446821	-0.287723	-0.306751	-0.271669	-0.488967	-0.698566	-0.65449	-0.55346	-0.593816	-0.51048	-0.431473	-0.446924	-0.372398	-0.367392	-0.421112	-0.500006	-0.618492	-0.79468	-0.839145	-0.774644	-0.748778	-0.595122	-0.405515	-0.417994	-0.460916	-0.468937	-0.432409	-0.492704	-0.551242	-0.520722	-0.542605	-0.48486	-0.444219	-0.418162	-0.443454	-0.379645	-0.410113	-0.488011	-0.489873	-0.533499	-0.431177	-0.408252	-0.386833	-0.186648	-0.222634	-0.183756	-0.181302	-0.223156	-0.278689	-0.481114	-0.487292	-0.350356	-0.296188	-0.258477	-0.0812152	-0.092643	-0.214477	-0.287346	-0.39817	-0.510327	-0.612018	-0.576558	-0.440688	-0.423475	-0.486768	-0.336476	-0.37062	-0.459361	-0.536568	-0.628551	-0.656354	-0.683861	-0.626021	-0.565024	-0.606228	-0.675771	-0.635301	-0.639997	-0.658221	-0.589509	-0.63008	-0.630453	-0.631449	-0.661638	-0.685664	-0.598374	-0.523543	-0.526962	-0.539844	-0.535805	-0.623846	-0.781459	-0.738989	-0.747248	-0.754239	-0.556669	-0.515492	-0.576831	-0.588552	-0.70491	-0.750604	-0.810542	-0.837715	-0.786765	-0.723242	-0.674389	-0.498463	-0.35049	-0.330832	-0.255446	-0.18471	-0.160422	-0.131823	-0.131193	-0.128246	-0.0966675	-0.145844	-0.135452	-0.152748	-0.216664	-0.286952	-0.360202	-0.329093	-0.236643	-0.167096	-0.0949254	-0.0327529	-0.049701	-0.10055	-0.205111	-0.37246	-0.408416	-0.468741	-0.486205	-0.481411	-0.495255	-0.399859	-0.191531	-0.178839	-0.176218	-0.154979	-0.0717961	-0.0701902	-0.0945028	-0.130022	-0.13761	-0.181861	-0.267737	-0.388767	-0.393731	-0.34442	-0.329751	-0.432317	-0.490961	-0.524633	-0.388432	-0.0964218	-0.0622939	-0.169162	-0.154356	-0.296226	-0.37304	-0.490586	-0.487707	-0.520671	-0.434114	-0.318422	-0.291889	-0.296435	-0.290207	-0.156291	-0.0204679	-0.038358	-0.141506	-0.215579	-0.341592	-0.439362	-0.440747	-0.470431	-0.391776	-0.296748	-0.171815	-0.0311609	0.0798884	0.161896	0.215094	0.234261	0.137663	0.0324502	-0.0675534	-0.159365	-0.246209	-0.327114	-0.397093	-0.359662	-0.22539	-0.0566197	0.0966015	0.226686	0.425607	0.833937	1.1125	0.996794	0.68727	0.2643	0.0534918	0.0059286	0.128055	0.519127	0.743744	0.804248	0.804348	0.790088	0.926698	1.06092	1.19626	1.19095	1.1629	1.08813	0.793764	0.606122	0.637007	0.778783	0.890141	0.91949	0.905339	1.19773	1.33321	1.23814	1.07924	1.17864	1.35555	1.51396	1.49445	1.45132	1.33711	1.22635	0.952104	0.838575	1.01494	1.16277	1.09941	0.915315	0.769086	0.68279	0.902985	0.993333	1.07989	1.20158	1.2211	1.09516	1.02674	1.04746	1.15599	1.19034	1.07707	0.932668	0.909666	0.76607	0.493602	0.3865	0.489442	0.78276	0.926797	0.98297	0.986448	0.999274	0.939208	0.777504	0.640762	0.500851	0.550242	0.628821	0.475355	0.252145	0.145485	0.0577855	0.153218	0.245975	0.3419	0.458303	0.580355	0.607212	0.631558	0.496169	0.243651	0.0171547	-0.132153	-0.257374	-0.327123	-0.304538	-0.244283	-0.112912	-0.00335849	0.021032	-0.00877402	-0.0337424	-0.0550101	0.0668125	0.0884162	-0.000271516	-0.10155	-0.159656	-0.194192	-0.201362	-0.160271	-0.156534	-0.18029	-0.244536	-0.311206	-0.262682	-0.100365	-0.00324521	0.0172828	0.0325186	0.0686285	0.0321325	-0.0173227	-0.0556537	-0.119532	-0.143193	-0.101314	-0.0166111	-0.021259	0.0795008	0.151199	0.0833504	0.0783021	0.0880245	0.042562	-0.00784205	-0.000366909	-0.00867743	-0.0392649	-0.0602151	-0.0967379	-0.115012	0.0103685	0.285821	0.409006	0.441927	0.502668	0.528849	0.432759	0.349289	0.305355	0.205409	0.1065	0.0347246	-0.0261212	-0.0388811	0.0315576	0.18073	0.383193	0.587037	0.795695	0.913507	0.910855	0.905632	0.805763	0.629828	0.494056	0.372527	0.259277	0.124963	0.00868474	0.0763653	0.260637	0.457956	0.675392	0.924395	1.07032	1.09749	1.0093	0.839597	0.566077	0.422071	0.36929	0.286806	0.190183	0.15004	0.156992	0.233053	0.425886	0.6048	0.731326	0.805668	0.679839	0.533736	0.467527	0.32718	0.285831	0.209892	0.080403	-0.00812337	-0.0116885	-0.0283121	-0.0691127	-0.0134897	0.079623	0.134593	0.130761	0.159369	0.124949	0.0739381	0.0161852	-0.0106972	-0.00432015	-0.00953548	-0.019165	-0.0468242	-0.0692381	-0.0300942	0.0380163	0.0748224	0.0763361	0.0547111	0.0479574	0.0554416	0.0572855	-0.0151229	-0.08003	-0.0882975	-0.172411	-0.384466	-0.44982	-0.396223	-0.218785	-0.035117	0.0674745	0.00431045	0.00794821	-0.0211838	-0.0670379	-0.113552	-0.0974334	-0.0676982	0.0482222	0.0837959	0.0174906	2.97e-05	0.0484074	0.108951	0.0993041	0.0650713	-0.0265856	-0.0480339	-0.13132	-0.175114	-0.152515	-0.121449	-0.04351	0.0613717	0.0751276	0.0305726	0.0170771	0.0474988	0.0605341	-0.0589004	-0.170839	-0.184699	-0.265875	-0.280777	-0.250506	-0.195677	-0.130097	-0.0131923	0.0577868	0.0491439	0.0161415	0.0148342	0.00378925	-0.0881553	-0.168925	-0.200527	-0.326283	-0.374746	-0.329042	-0.2219	-0.100975	-0.0547737	0.0118114	0.0295474	0.00241179	-0.0349941	-0.11135	-0.271643	-0.299465	-0.337946	-0.398603	-0.489696	-0.398597	-0.272353	-0.0570633	0.02531	0.0143371	-0.019246	-0.0306155	-0.019836	-0.145594	-0.115437	-0.0873343	-0.109679	-0.0325701	-0.0806678	-0.0273806	-0.134777	-0.121459	0.0806205	0.115201	-0.0210776	-0.00216544	-0.0206816	-0.0311214	-0.140743	-0.232184	-0.257887	-0.333128	-0.198854	-0.210922	-0.335143	-0.255768	-0.206476	-0.241102	-0.273227	-0.362278	-0.408689	-0.488481	-0.35818	-0.444269	-0.338325	-0.322149	-0.433629	-0.562981	-0.650172	-0.642209	-0.720085	-0.722368	-0.588826	-0.483154	-0.298651	-0.165503	-0.128352	-0.14467	-0.241234	-0.368234	-0.503817	-0.669331	-0.683782	-0.852208	-0.944744	-0.896357	-0.764218	-0.628951	-0.299408	-2.68e-09	-2.67e-09	-2.72e-09	-2.42e-09	-1.49e-09	-7.48e-10	-1.04e-09	-0.187443	-0.312275	-0.282001	-0.180646	-0.220569	-0.19877	-0.0222877	-9.8e-10	9.43e-11	9.28e-10	1.56e-09	0.0907791	0.185596	0.0193916	-0.0106349	-1.27e-09	-1.76e-09	-0.085056	-0.0236527	0.00374392	0.0314296	0.0981333	0.22451	0.328117	0.188148	0.00550887	-1e-09	-0.108319	0.171717	0.720628	0.85697	0.829153	0.712397	0.613265	0.486847	0.299639	0.134432	0.0163082	-1.16e-10	-3.98e-10	-0.0325225	0.0342533	0.138738	0.223344	0.327623	0.372267	0.213152	0.0174985	-5.57e-10	-9.81e-10	-1.01e-09	-0.00551155	0.0449463	0.0407175	0.103332	0.200806	0.19009	0.128671	0.0175895	-0.0430481	-0.0494235	-0.0657222	-0.0669813	-0.0884536	-0.119533	-0.123381	-0.072332	-0.0306105	-0.060345	-0.129889	-0.160712	-0.119807	-0.0834854	-0.10468	-0.155209	-0.19769	-0.191049	-0.209525	-0.278262	-0.321341	-0.31989	-0.238887	-0.155582	-0.133653	-0.139481	-0.207309	-0.303795	-0.336981	-0.408598	-0.446904	-0.429242	-0.436896	-0.320016	-0.257533	-0.20314	-0.198694	-0.236126	-0.255826	-0.245431	-0.233026	-0.270415	-0.284622	-0.309548	-0.270954	-0.213552	-0.176628	-0.148344	-0.133474	-0.153922	-0.169658	-0.181472	-0.130078	-0.173318	-0.199991	-0.215557	-0.289466	-0.351825	-0.384937	-0.38668	-0.319491	-0.217416	-0.121928	-0.163845	-0.267482	-0.198406	-0.185465	-0.272172	-0.318667	-0.375007	-0.334493	-0.323156	-0.32981	-0.355629	-0.359352	-0.426732	-0.459769	-0.432388	-0.365325	-0.376026	-0.440716	-0.446384	-0.4563	-0.471653	-0.49728	-0.472015	-0.483998	-0.436828	-0.411957	-0.38276	-0.442748	-0.455913	-0.458684	-0.436739	-0.397443	-0.324975	-0.307068	-0.299869	-0.349388	-0.261923	-0.16772	-0.0559342	0.0098358	-8.25e-11	-7.78e-10	-1.22e-09	-1.94e-09	-2.66e-09	-0.236268	-0.440799	-0.257784	-0.0772519	0.0510937	0.125045	0.221597	0.350346	0.449158	0.437357	0.399274	0.33027	0.202413	0.0961053	-0.0235416	-0.115882	-0.11179	-0.100305	-0.099792	-0.174275	-0.120599	-0.0189302	0.0538849	0.134403	0.161791	0.248255	0.241331	0.287568	0.347285	-0.0752312	-0.169923	0.0743381	0.228765	0.137422	0.206416	0.282058	0.415687	0.446288	0.258024	0.391039	0.410642	0.543866	0.531008	0.638582	0.395313	0.38746	0.364418	0.290392	0.299195	0.239886	0.31725	0.234656	0.327616	0.233791	0.311907	0.418957	0.18883	0.153128	0.105138	0.116088	0.108759	0.0566872	0.0209339	-0.0459063	-0.0674995	-0.0428535	-0.0192995	-0.087342	-0.0816597	-0.0320479	0.0920741	0.134773	0.214102	0.278696	0.306873	0.243762	0.167931	0.114517	0.0302813	-0.00805549	-0.0647334	-0.0034541	-0.0472807	-0.0982266	-0.0175125	-0.0301894	0.00825201	-0.072961	-0.0438268	0.0201889	0.016078	-0.0433508	-0.0303965	-0.00608146	0.00223819	-0.00244222	-0.00511173	-0.0116695	-0.00113675	-0.0175273	0.075386	0.132723	0.123908	0.108235	0.120828	0.0700115	0.00879335	0.0390911	-0.00314679	-0.0307179	-0.0177728	-0.00819828	0.0754884	0.0468067	0.0764275	0.0298999	0.0913841	0.0383605	-0.045616	-0.102594	-0.131129	-0.0323169	-0.0179297	0.0280879	0.0581322	0.0342721	0.0193965	0.101078	0.165081	0.0816575	0.0779686	0.123576	0.0520187	0.00148892	0.0190807	0.0310929	0.140674	0.269301	0.314837	0.262172	0.16874	0.119316	0.177457	0.184196	0.158406	0.0471308	-0.0276596	0.00367778	0.0623038	0.136014	0.277142	0.484766	0.474682	0.340498	0.170655	0.197399	0.350513	0.464968	0.492172	0.5546	0.528941	0.436718	0.432525	0.444759	0.417209	0.460861	0.385016	0.215317	0.118315	0.153994	0.244741	0.317875	0.357618	0.283796	0.186373	0.133706	0.144656	0.154899	0.165558	0.0653996	-0.0142277	-0.0314441	-0.00437458	0.060151	0.140888	0.230621	0.281757	0.272862	0.165719	0.0529389	0.0120862	0.0100152	-0.0175426	-0.0519852	-0.0972852	-0.124043	-0.0828207	0.00483554	0.0809304	0.170465	0.228757	0.16663	0.0662054	0.0215753	1.65e-05	-0.0288825	-0.0738834	-0.0906405	-0.0735256	-0.0323654	-0.0222404	0.0683373	0.145204	0.160473	0.239782	0.210434	0.184675	0.155467	0.160568	0.154345	0.147416	0.218976	0.226786	0.166728	0.241831	0.298256	0.425222	0.479258	0.394753	0.479707	0.501367	0.382144	0.37433	0.369854	0.282465	0.330558	0.38209	0.374757	0.39093	0.454529	0.605765	0.619085	0.649983	0.631771	0.617823	0.469427	0.484818	0.467278	0.534663	0.439497	0.350416	0.289172	0.233751	0.215987	0.234436	0.193223	0.181556	0.143293	0.187505	0.208818	0.255778	0.315447	0.303065	0.231911	0.102215	0.0175768	-0.00599803	-0.0147981	0.00939197	0.102427	0.150326	0.113753	0.123717	0.214436	0.334982	0.42835	0.51281	0.509456	0.395338	0.256328	0.145076	0.0669459	0.0471131	0.0504511	0.0422558	0.0268381	0.0315483	0.0506381	0.12791	0.270838	0.409088	0.501059	0.53558	0.528606	0.510277	0.489161	0.485288	0.535297	0.531871	0.450394	0.300453	0.197563	0.174521	0.208808	0.250231	0.185609	0.0862929	0.0535911	0.0400453	0.12793	0.249514	0.32025	0.261466	0.121252	0.0375471	0.0560858	0.148168	0.161269	0.204354	0.173314	0.122467	0.142242	0.161396	0.342859	0.44021	0.474325	0.380602	0.237744	0.135491	0.160829	0.15468	0.165807	0.164664	0.202023	0.331731	0.342671	0.448942	0.587055	0.626191	0.563935	0.365757	0.293151	0.277482	0.181352	0.124782	0.191944	0.191122	0.279829	0.423117	0.406773	0.523915	0.539217	0.609884	0.61415	0.804697	0.782159	0.858427	0.935595	0.981953	0.99175	1.06089	0.995803	0.888116	0.911763	0.911326	0.811814	0.681057	0.855678	0.844265	0.804246	0.855705	0.836682	0.683643	0.721043	0.683443	0.721409	0.758301	0.803888	0.918637	0.897012	0.852395	0.900348	1.09266	1.11096	1.04241	1.04173	1.0286	1.02794	1.00661	0.94475	0.954408	0.847239	0.831003	0.754111	0.79796	0.822146	0.720166	0.604737	0.601409	0.531831	0.547413	0.653047	0.750147	0.808507	0.836496	0.832328	0.816646	0.809196	0.887807	0.929656	1.00347	1.00469	1.06078	1.06401	1.04691	1.01354	0.85661	0.873862	0.819296	0.802996	0.777065	0.824198	0.732026	0.652878	0.528026	0.518548	0.546882	0.571824	0.666008	0.676273	0.748958	0.689823	0.715178	0.680463	0.630786	0.538786	0.417913	0.376193	0.331192	0.474113	0.564076	0.643875	0.434339	0.444322	0.562088	0.653612	0.674946	0.580487	0.562947	0.461722	0.461909	0.411204	0.368141	0.227806	0.346986	0.39937	0.415633	0.244501	0.291593	0.324597	0.432976	0.449858	0.445777	0.360739	0.391364	0.239939	0.303144	0.349611	0.312188	0.398605	0.451082	0.418722	0.419732	0.417184	0.377525	0.470552	0.465234	0.398887	0.480789	0.381111	0.403746	0.345342	0.426627	0.439668	0.428855	0.397394	0.475122	0.325999	0.388858	0.319651	0.19928	0.2062	0.144069	-0.0218101	-0.157535	-0.264497	-0.335194	-0.417879	-0.51892	-0.570288	-0.716089	-0.810613	-0.871016	-0.899051	-0.977599	-0.975348	-1.00103	-1.06931	-1.1516	-1.21277	-1.25462	-1.15907	-1.06664	-0.890554	-0.592615	-0.681584	-1.00065	-1.1711	-1.25693	-1.23945	-1.1515	-1.12175	-1.13192	-1.19194	-1.23699	-1.22535	-1.07008	-0.984596	-0.708129	-0.430473	-0.470948	-0.571514	-0.548401	-0.427941	-0.358954	-0.268956	-0.191029	-0.213837	-0.143823	-0.0632263	-0.104254	-0.0488135	-0.0694332	-0.108487	-0.147247	-0.117611	-0.153145	-0.139567	-0.0965507	-0.0484904	-0.00694872	-0.0287563	-0.0537993	-0.0431482	-0.0499945	-0.0563988	-0.0666203	-0.0758624	-0.0913686	-0.125205	-0.169166	-0.222284	-0.257218	-0.28276	-0.314684	-0.358628	-0.462125	-0.547029	-0.444022	-0.243856	-0.19476	-0.404477	-0.464559	-0.357223	-0.440087	-0.507635	-0.525973	-0.477429	-0.407499	-0.365737	-0.381145	-0.487049	-0.556597	-0.412479	-0.228746	-0.205874	-0.455303	-0.420836	-0.353078	-0.401329	-0.439739	-0.432186	-0.381188	-0.305906	-0.238614	-0.198846	-0.156584	-0.116035	-0.0808416	-0.0588816	-0.0131099	0.00113292	0.0135059	0.0465203	0.0740024	0.0784771	0.0829495	0.0859695	0.0784929	0.0626375	0.103856	0.166489	0.199438	0.211888	0.229545	0.260901	0.28988	0.273762	0.327102	0.384753	0.393127	0.369206	0.390164	0.337318	0.316261	0.411856	0.400413	0.460605	0.46787	0.45728	0.389918	0.396128	0.449012	0.444958	0.516211	0.464776	0.456304	0.470155	0.430556	0.478279	0.39895	0.43041	0.437446	0.372237	0.352684	0.283268	0.350736	0.340568	0.348643	0.377153	0.391138	0.38279	0.437711	0.31903	0.241483	0.231318	0.455633	0.663842	0.635504	0.677122	0.815939	0.616348	0.371938	0.268645	0.212809	0.195734	0.241502	0.374829	0.525766	0.598226	0.604982	0.663153	0.746382	0.80988	0.75366	0.824879	0.699994	0.701868	0.705376	0.70228	0.640676	0.638575	0.599764	0.60613	0.652784	0.6329	0.678334	0.611592	0.66624	0.624064	0.548602	0.565473	0.554205	0.536038	0.491011	0.406751	0.236742	0.114779	0.0755782	0.0544074	0.0504205	0.0441701	0.0936457	0.183359	0.254382	0.308183	0.350699	0.357188	0.379192	0.379508	0.280245	0.146665	0.0901167	0.0619385	0.0516961	0.0499734	0.0898048	0.234611	0.392892	0.474033	0.50026	0.495533	0.493299	0.53725	0.654063	0.67156	0.62542	0.644429	0.643201	0.682601	0.631174	0.685213	0.707717	0.679692	0.693766	0.729175	0.637539	0.622353	0.537037	0.478036	0.447552	0.47394	0.602711	0.616668	0.621798	0.632151	0.657455	0.684343	0.72804	0.786155	0.742117	0.736369	0.691889	0.589976	0.451147	0.317852	0.171131	0.0171894	-0.122638	-0.182752	-0.203801	-0.210912	-0.221283	-0.221898	-0.121882	0.0221935	0.193897	0.327782	0.428272	0.463076	0.492841	0.543442	0.560142	0.606622	0.586081	0.592783	0.618295	0.607835	0.632104	0.646111	0.665171	0.639741	0.608062	0.618043	0.615449	0.60305	0.618382	0.616046	0.595496	0.596246	0.623982	0.637185	0.637168	0.640532	0.638171	0.631704	0.61085	0.592902	0.589685	0.565309	0.523075	0.507465	0.437966	0.410034	0.370204	0.361064	0.348548	0.335269	0.322337	0.249006	0.148491	0.0342755	-0.112229	-0.241565	-0.321079	-0.347478	-0.411263	-0.405759	-0.257533	-0.0739699	-0.0839714	-0.136685	0.0210464	-0.0172255	-0.0589283	-0.102439	-0.173033	-0.253217	-0.281868	-0.289918	-0.348712	-0.385221	-0.244461	-0.0508368	-0.0301738	-0.116676	0.0360579	0.0488998	0.0570404	0.112017	0.213085	0.304528	0.429557	0.501911	0.559532	0.616303	0.649654	0.668173	0.679445	0.653131	0.632419	0.602183	0.578201	0.591747	0.614364	0.641457	0.662363	0.685133	0.714281	0.73844	0.760063	0.76571	0.773743	0.773959	0.770532	0.770543	0.774195	0.790374	0.827935	0.850877	0.850398	0.851019	0.840238	0.829197	0.820607	0.815587	0.812755	0.811868	0.817077	0.816723	0.815558	0.82129	0.830262	0.85236	0.854152	0.853658	0.849102	0.835274	0.827838	0.821225	0.811929	0.798379	0.796362	0.779905	0.761287	0.752473	0.738607	0.721592	0.710884	0.697514	0.688412	0.686559	0.672399	0.650298	0.643858	0.625283	0.613445	0.599323	0.587192	0.573641	0.557326	0.542677	0.526424	0.504072	0.489436	0.476379	0.459098	0.441301	0.418521	0.412199	0.40724	0.374185	0.349785	0.330569	0.31088	0.291299	0.279301	0.256944	0.248793	0.230837	0.214537	0.194661	0.184528	0.173621	0.165745	0.150965	0.146114	0.129416	0.117899	0.108252	0.104464	0.121949	0.125334	0.109559	0.0927547	0.0817467	0.0747	0.0688134	0.0645038	0.0574709	0.0493806	0.0351923	0.0212872	0.0256699	0.0261707	0.0182283	0.0367181	0.0521464	0.0582124	0.0586589	0.0590526	0.0580771	0.0636998	0.0642092	0.0544769	0.0523172	0.0587285	0.0772639	0.0822024	0.0801483	0.0880237	0.0864977	0.0798914	0.0787535	0.0916455	0.0935537	0.101878	0.108551	0.0971843	0.109229	0.118513	0.15294	0.184254	0.188452	0.179041	0.148524	0.132431	0.125023	0.124354	0.122277	0.137234	0.122496	0.137845	0.139859	0.134634	0.162159	0.189766	0.187623	0.182831	0.190061	0.174392	0.137982	0.157052	0.160249	0.162915	0.188183	0.155064	0.151683	0.142859	0.158688	0.16562	0.172652	0.193703	0.212151	0.231757	0.237035	0.184834	0.193815	0.176251	0.128636	0.121486	0.184931	0.256405	0.2509	0.22583	0.271263	0.254615	0.227605	0.170271	0.18601	0.165348	0.130505	0.0593482	-0.0366717	0.0257458	0.0703431	0.0164495	-0.0406985	-0.0449288	-0.0608491	-0.0682786	-0.0712876	-0.056986	-0.0718905	-0.0930369	-0.0894147	0.036398	0.163105	0.173533	0.0835324	0.0339374	-0.0352532	-0.0588512	-0.0633612	-0.0653248	-0.0721503	-0.0851403	-0.109193	-0.143537	-0.0820861	0.0915912	0.152379	0.182805	0.288389	0.236522	0.301211	0.268736	0.311705	0.269234	0.153625	0.174421	0.0693614	-0.0330639	-0.0717021	-0.0431404	-0.0475434	-0.050317	-0.00731767	0.0927444	0.176429	0.283304	0.383099	0.363971	0.332971	0.29543	0.168299	0.041175	0.00739557	-0.0273563	-0.0249501	-0.0438427	-0.0340923	0.0394491	0.240994	0.346551	0.491161	0.698888	0.831684	0.933287	0.847257	0.952785	0.750504	0.630123	0.591874	0.531031	0.532112	0.503509	0.689041	0.585655	0.775311	0.893352	1.02203	1.05165	0.943425	0.830345	0.605087	0.526816	0.526993	0.518491	0.598597	0.601818	0.654161	0.709399	0.709864	0.75996	0.712097	0.575586	0.76911	0.539478	0.414074	0.419445	0.523509	0.554156	0.431522	0.532083	0.700986	0.750831	0.97095	0.944449	0.92096	0.759053	0.724393	0.777689	0.665864	0.698072	0.508028	0.503944	0.363868	0.165039	-0.100963	-0.230632	-0.368955	-0.454081	-0.459794	-0.49971	-0.499222	-0.441949	-0.282975	-0.203943	-0.102688	-0.0931837	-0.0444531	-0.00951028	-0.0708362	-0.17157	-0.366376	-0.449205	-0.48734	-0.483902	-0.513545	-0.44938	-0.370573	-0.216703	-0.132386	-0.0255066	0.0113334	0.048152	0.192421	0.410106	0.543399	0.508938	0.761088	0.843433	0.821038	0.65446	0.665914	0.752135	0.763349	0.638302	0.784328	0.528945	0.48838	0.600481	0.602763	0.832694	1.01832	0.812251	0.98394	0.904037	1.07604	0.830898	0.653618	0.771958	0.796173	0.710323	0.613396	0.532226	0.565376	0.554563	0.597985	0.363835	0.0953269	-0.0549259	-0.114249	-0.0627228	-0.0649069	-0.0178229	0.251385	0.470716	0.45769	0.52819	0.402464	0.270376	0.248047	-0.0701173	-0.297675	-0.355502	-0.394887	-0.514665	-0.55859	-0.633514	-0.550607	-0.474544	-0.339599	-0.196899	-0.231897	-0.326248	-0.41492	-0.431615	-0.486573	-0.443422	-0.440199	-0.384091	-0.393241	-0.451782	-0.447759	-0.427292	-0.364121	-0.195577	-0.143892	-0.241613	-0.355596	-0.318866	-0.271328	-0.173961	-0.104394	-0.0833022	-0.0298208	-0.0290307	-0.097199	0.0449221	0.0932311	0.234964	0.274447	0.330232	0.37225	0.3368	0.372658	0.368701	0.626629	0.654086	0.407643	0.208889	0.0923962	0.0329487	0.024498	0.0886502	0.0722236	-0.0541401	-0.0809612	-0.164343	-0.237101	-0.218713	-0.0605521	0.0423171	0.0327287	-0.0426068	6.56e-05	0.00449345	0.000996236	-0.00333708	-0.00104907	-0.0901184	-0.103438	-0.148066	-0.223929	-0.235928	-0.123776	0.0183045	0.0515518	-0.0223754	-0.0256432	0.0056384	0.0114823	0.0314511	0.0730325	0.180181	0.309006	0.415071	0.344649	0.501157	0.370637	0.540966	0.573292	0.503432	0.527638	0.447626	0.402592	0.565052	0.505419	0.353569	0.390787	0.232381	0.064568	0.060067	0.0414223	-0.0332058	-0.0395052	-0.00795592	0.0970167	0.0157442	-0.0660125	-0.115235	-0.193327	-0.150139	0.0122252	0.0960468	0.0337673	-0.0635738	-0.0930645	-0.246206	-0.367895	-0.416033	-0.459344	-0.416164	-0.405006	-0.359912	-0.271714	-0.259058	-0.0953138	0.0652053	0.0633112	-0.034094	-0.0453269	-0.148857	-0.294801	-0.371431	-0.405546	-0.364974	-0.330448	-0.286029	-0.169245	-0.142522	-0.124043	-0.166627	-0.236942	-0.251203	-0.140508	-0.00293611	0.0424456	-0.0225787	-0.0566407	-0.0269346	-0.0267596	-0.0179534	-0.0426083	-0.0635058	-0.0883306	-0.130706	-0.201422	-0.260084	-0.192486	-0.0456248	0.03774	0.0023572	-0.06806	-0.0187535	-0.012577	0.00591868	0.0480978	0.121237	0.160466	0.225011	0.276242	0.268888	0.158635	0.0243739	-0.110222	-0.125974	-0.201852	-0.264323	-0.199509	-0.2073	-0.138079	-0.122351	-0.16951	-0.120999	0.00627575	0.118697	0.128645	0.0320481	-0.0466067	-0.13806	-0.230644	-0.271377	-0.286038	-0.283103	-0.257152	-0.217018	-0.166104	-0.0522897	-0.00253391	-0.0506088	-0.15017	-0.18334	-0.144386	-0.0247686	0.0331627	0.00921431	-0.0158899	-0.00637224	-0.0257658	-0.046292	-0.0958451	-0.135884	-0.194786	-0.181014	-0.125281	-0.0399771	0.0495433	0.0947352	0.0960015	0.0578523	0.0770645	0.138404	0.194082	0.179448	0.167005	0.227455	0.183973	0.149454	0.114723	0.0829037	0.0969171	0.0737319	0.0681581	0.0429829	-0.000227982	0.0137959	0.129734	0.216745	0.213703	0.174257	0.247265	0.243557	0.25002	0.200541	0.187045	0.128679	0.0841813	0.0320819	0.0347289	0.0573185	0.0755233	0.147273	0.248069	0.309349	0.267457	0.314362	0.336382	0.364844	0.390571	0.403475	0.363818	0.387618	0.369442	0.393169	0.405312	0.379847	0.409381	0.428295	0.494196	0.531828	0.559345	0.549456	0.603741	0.586634	0.592835	0.583718	0.581734	0.599214	0.615585	0.618868	0.598768	0.631782	0.628313	0.680351	0.651509	0.679762	0.706559	0.728566	0.715077	0.719945	0.74522	0.766085	0.794117	0.81046	0.816705	0.830589	0.8364	0.834958	0.855772	0.884085	0.900214	0.945142	0.956004	0.958754	0.91219	0.863255	0.804065	0.815786	0.844499	0.872377	0.878256	0.932932	0.993709	0.993967	1.01891	1.05829	1.07192	1.06558	1.0535	1.04338	1.0221	0.992422	0.989717	0.956652	0.950434	0.953042	0.975625	0.983748	0.995855	0.998434	0.996486	1.00103	1.01463	0.992265	0.960746	0.951516	0.92447	0.91746	0.905777	0.896933	0.885212	0.870253	0.86507	0.900257	0.897106	0.907281	0.887238	0.906609	0.89788	0.867825	0.880024	0.850642	0.844584	0.848572	0.836711	0.828942	0.814552	0.779361	0.752407	0.728553	0.696698	0.654121	0.620848	0.574727	0.537391	0.499661	0.443499	0.42051	0.389036	0.38646	0.355896	0.328105	0.309222	0.268548	0.243842	0.212714	0.194286	0.176943	0.181986	0.1645	0.17064	0.1716	0.167278	0.175713	0.16655	0.179441	0.183152	0.169629	0.180595	0.191159	0.182788	0.18581	0.196516	0.21206	0.226825	0.229342	0.244227	0.262811	0.291373	0.316155	0.315344	0.335346	0.33554	0.35769	0.358754	0.361013	0.400076	0.444137	0.469381	0.496267	0.513647	0.536845	0.539262	0.56342	0.590991	0.635832	0.648338	0.668905	0.661315	0.683825	0.67939	0.781697	0.757464	0.731393	0.816861	0.775092	0.750828	0.756104	0.74727	0.81344	0.806914	0.785087	0.777149	0.781529	0.892274	0.923424	0.951641	0.951274	0.919781	0.909457	0.882443	0.938218	0.878246	0.865671	0.919742	0.97998	0.92444	0.958837	0.972942	1.01176	0.951485	0.942059	0.894841	0.91497	1.02462	0.950218	0.957072	0.937891	1.00966	1.01811	0.972968	0.969265	0.948341	1.0476	1.02333	1.05274	1.05361	0.937797	1.00761	0.952644	0.932402	0.986115	0.989007	0.910574	0.901339	0.976967	1.01615	1.05917	0.99074	0.863419	0.957601	0.975199	1.05646	1.00146	1.11145	1.11352	1.0843	1.11958	1.00991	1.02201	1.08889	1.05043	1.09308	0.876305	1.02766	0.814546	0.952092	1.05057	1.05176	1.05798	1.00912	1.03169	1.04086	0.941422	0.996288	0.993898	1.05817	1.0947	1.12851	0.898568	0.967485	0.909578	0.989376	1.03498	0.946123	1.15104	1.18561	0.947991	0.885442	0.948954	0.8538	1.05416	0.97294	0.808132	0.862901	0.989858	1.09668	1.07166	1.13448	0.914403	0.897639	1.01999	0.858868	0.932435	1.02428	1.07386	0.859286	1.00542	0.937894	0.947342	0.950809	1.02132	0.905546	1.05662	0.993673	0.992301	1.01286	1.17908	1.07242	1.02707	0.939427	0.995932	0.896592	1.00475	0.927629	0.996068	0.972001	1.11393	1.0557	1.01139	1.30202	1.191	1.26728	1.22278	1.33425	1.28342	1.13827	0.987332	1.00559	0.899003	1.01795	0.938298	1.0025	1.10127	1.31652	1.02453	1.13007	1.08516	1.04387	1.15054	0.995388	1.00308	1.13743	1.1336	0.922882	0.845496	1.11436	0.853176	1.13329	1.1398	1.05269	1.02491	1.22587	1.13647	1.07795	1.0954	1.15306	1.05062	0.862263	1.02824	1.10815	0.884637	1.0526	0.92767	0.907716	1.09336	0.996288	1.04912	1.02743	1.0255	1.01697	1.0658	1.03848	0.927994
397	-0.0308068	-0.0145086	0.0082136	0.0014679	1.44e-09	3.11e-09	1.5e-10	-3.73e-10	-7.44e-10	0.0138143	1.92e-09	0.023774	-1.78e-10	0.0133243	0.0196847	-1.85e-09	0.0141836	3.91e-10	0.0322976	9.77e-10	0.0195039	0.00267119	1.28e-09	4.12e-10	2.34e-09	-0.000696354	0.109027	0.014428	-0.0204047	0.00458029	-0.00775473	0.01588	1.08e-10	-0.00226839	-0.0442431	-0.0432409	0.00672918	-1.52e-09	0.00363779	0.018482	-5.82e-10	0.000266675	-6.25e-11	-0.00567623	0.0153458	0.023337	0.00165142	-5.47e-05	6.43e-10	0.0303432	0.00342231	0.00782698	3.56e-10	0.0298072	0.046715	0.0487797	0.0175298	-0.00242213	-0.0311404	-1.79e-10	-0.0091739	0.00084052	0.019856	-1.06e-09	0.0152546	2.1e-09	2.08e-09	-0.0383497	1.14e-09	-0.0220947	-4.99e-10	0.0294992	0.0516297	-0.0087259	-0.0107842	0.0324028	2.26e-09	1.75e-09	0.00454573	5.93e-10	1.43e-09	0.00313804	0.0376223	0.034568	2.94e-09	0.000593558	0.0323338	-1.52e-09	-2.76e-10	0.0319106	-0.00356076	0.00944661	0.024304	0.0281282	0.0127789	1.03e-10	0.0293556	0.0188369	0.0070668	0.107378	0.0694841	0.0600012	2.61e-10	5.02e-10	2.21e-09	0.00280137	-3.27e-05	8.72e-10	0.0589536	8.95e-12	0.0261958	0.00915132	-0.000816613	-0.0789658	0.00588894	9.78e-10	0.033532	-0.00744694	0.00373936	-0.000844595	0.00485637	0.0160686	2.72e-10	1.84e-09	0.00256905	0.013043	0.00342293	0.00292934	0.0550116	0.0239547	0.00134104	0.0464316	0.00606018	-0.0986794	-0.024537	-0.0079356	-1.31e-09	0.16553	0.159475	-0.249828	-0.255653	-0.238165	-0.158578	0.113873	0.0498611	-0.0878295	0.0509723	0.0444989	0.157101	-0.0102581	-0.00597276	0.0238633	-1.43e-09	-1.01e-10	0.0240018	0.0835983	2.53e-10	2.44e-09	0.0140248	-0.00303994	0.0304394	0.178476	0.0398906	-0.0161577	0.000700727	0.0260074	0.00988309	0.0950267	2.01e-09	1.08e-05	3.62e-10	0.00771408	0.117895	2.35e-09	2.28e-09	0.0518948	0.0205014	5.68e-10	0.0662598	0.16175	0.0132759	0.0635858	0.125492	0.0536901	0.007422	0.0483054	0.0934744	0.130087	0.0874498	0.171743	0.236583	0.152203	0.272426	0.305996	0.324101	0.369098	0.18929	-0.0480343	0.0305279	0.0117631	3.8e-09	6.36e-10	0.118131	0.00698782	1.95e-09	0.051266	0.0497856	0.00876864	0.108797	2.03e-09	0.0247689	0.00378185	1.36e-09	1.33e-09	-4.5e-10	0.00970605	0.135828	2.27e-09	0.172635	0.154308	5.14e-10	2.65e-10	1.08e-09	3.28e-09	0.0127406	8e-10	-3.53e-10	-6.74e-10	2.61e-10	1.42e-09	0.000591344	-0.00376017	0.1588	1.26e-09	0.000641033	0.005977	0.0113165	0.00440218	0.0567528	0.0302789	0.00143336	0.191824	0.0920447	-1.13e-09	0.0017017	4.63e-10	4.69e-10	0.091661	0.102153	0.119916	0.0495656	0.0122609	0.0167795	0.000673242	0.0401556	-1.64e-09	-0.000687613	-0.0082288	0.106887	0.123104	3.13e-09	8.53e-10	1.72e-10	-9.23e-10	-0.00108658	-6.74e-10	-0.0170479	0.0594809	0.0344037	-0.022751	-0.0602057	-0.0113554	0.0233458	0.152833	0.00699833	-0.088433	0.0138678	0.0529321	2.39e-10	0.024907	-0.00980576	-0.0239595	0.0165333	0.0328101	-0.020209	-0.00665984	-0.0248254	0.033604	-0.0148677	0.0178443	0.0509786	-0.0405993	9.11e-10	0.137954	0.00960594	0.0184949	-0.021461	1.19e-09	-6.1e-10	1.03e-10	3.32e-09	-0.0171974	-0.0799683	-0.00611472	6.56e-11	0.0039985	-2.49e-09	-0.00672377	1.23e-09	1.57e-09	0.0154711	0.00269915	1.38e-09	0.0500544	1.88e-09	-0.0109273	-1.61e-09	4.88e-10	0.00716025	0.0703194	0.0190149	1.17e-09	0.0846168	0.0477753	-0.00115846	0.00167979	0.0185696	0.0280367	0.00214942	-2.13e-09	1.52e-09	1.04e-09	-2.9e-09	-1.76e-09	0.0249005	4.34e-10	0.0550236	-0.00685186	-0.0380582	-0.037062	1.75e-10	-0.00410494	0.00718333	1.17e-09	1.78e-09	0.0422348	0.00915816	-0.00262492	-0.0562093	0.0779574	0.0408981	0.0275381	4.77e-11	2.27e-10	-0.00657921	-0.0287547	3.81e-10	1.68e-09	4.31e-09	2.57e-09	0.00234235	0.0115702	1.68e-09	2.96e-10	1.73e-09	9.29e-10	-0.000161258	8.48e-10	3.28e-10	0.0840381	0.0847383	0.00116742	0.019961	0.0763407	0.0554184	0.130975	0.000921774	1.31e-09	0.0137913	0.0484386	0.00168101	1.45e-10	2.16e-09	0.136157	0.0963742	3.36e-09	1.59e-09	-0.00881825	1.7e-09	1.96e-09	9.94e-10	1.36e-09	2.08e-09	-0.058287	0.0034399	2.89e-09	0.00853126	-0.0117452	-0.0173051	-0.00525427	0.0320122	-1.06e-09	0.0672658	-0.00377441	0.0841566	0.0273516	0.00184586	-0.000863235	3.75e-09	0.12495	0.0370923	-0.0793002	0.0645052	0.0191096	0.0283312	0.0298727	0.00239745	-0.00231489	-0.0117737	3.25e-10	1.4e-09	6.14e-10	5.2e-10	-1.04e-09	-0.0286599	-2.55e-10	0.0760999	-1.95e-10	-6.22e-10	-0.00101176	-0.005481	1.61e-09	0.00162468	0.0479196	0.0127307	-1.69e-09	8.4e-11	0.0599618	-0.0248752	-0.00926071	-0.0258196	0.0213034	-6.56e-10	0.016666	-0.0800261	-0.018226	-0.0452933	-0.0372695	-0.0980536	-0.0264869	-0.0382189	0.0337059	-0.0600908	-1.25e-09	-2e-09	-0.0154151	0.0580811	7.43e-10	1.34e-09	-0.0183417	0.00600947	-7.64e-10	1.38e-09	1.3e-09	0.0505086	0.0724228	0.0346501	0.0210777	0.17285	2.93e-09	0.0202021	-1.66e-10	1.44e-09	0.0122522	0.0725477	0.0199637	-0.0176126	-4.11e-10	-0.0275417	-0.0451686	1.05e-09	-0.0210932	-0.0139808	-0.085845	-0.038592	-0.00704638	9.08e-10	-1.51e-10	3.22e-10	0.0320481	0.0177012	2.34e-10	1.98e-09	0.00446201	-0.0692175	-0.0210771	-1.55e-09	-0.0278285	-0.0346494	0.120474	0.173769	0.0296324	-0.155478	-0.0119195	-0.0889325	1.31e-09	1.72e-09	2.25e-09	2.3e-10	-2.77e-09	2.73e-10	-0.00607411	-4.94e-10	-2.1e-09	-5.45e-11	-0.00252632	0.0144072	0.0507512	-3.65e-10	0.0563013	0.0630654	0.0365094	0.190076	9.67e-10	-0.101167	-0.0352211	0.00549733	-0.000315277	-0.00523856	-0.0432975	-0.0477574	-4.74e-10	-1.32e-10	-0.00318406	-0.0028323	0.000795967	-2.27e-09	2.57e-09	0.0618835	1.77e-09	4.09e-09	0.00286608	-7.43e-10	0.0227536	-1.36e-09	-0.053218	-0.0381445	-3.01e-10	-0.0196932	0.016645	1.87e-09	-3.57e-10	-1.36e-10	-2.53e-09	0.0379416	5.26e-10	-0.00430657	-2.6e-10	0.000902244	1.39e-09	-5.58e-10	-0.0619958	-1.36e-09	-0.0607929	-1.85e-09	7.3e-10	-1.87e-10	-1.73e-09	-0.0225078	-0.0665548	0.0459481	0.0135238	-0.011236	-0.0446626	-0.000117998	3.53e-09	0.0509362	-0.0138392	4.56e-10	-6.69e-10	0.0736932	2.96e-09	6.75e-10	-0.0260162	2.42e-09	0.0687061	-1.21e-09	0.00322477	1.43e-09	2.45e-09	4.38e-10	0.0293037	0.00644896	0.109466	0.00223327	0.0962936	0.116905	0.123703	0.0976942	0.0479678	0.000211014	-0.052281	-0.0825883	-0.129586	-0.124295	-0.10579	-0.16316	-0.168206	-0.230815	-0.19989	-0.217769	-0.137646	-0.0730405	0.00410476	-1.46e-10	7.55e-10	2.42e-09	1.71e-09	1.47e-10	2.43e-09	3.75e-09	0.140332	3.03e-09	0.0300516	-0.00388473	1.89e-09	0.000929516	0.00172025	1.95e-09	0.0756077	0.00662791	0.00126048	0.155222	0.0417952	-8.75e-10	0.0341023	0.0587019	0.06611	1.44e-09	0.00641657	1.97e-09	1.09e-09	-9.16e-10	0.00452122	0.00196844	0.00505386	0.237215	0.137878	-9.77e-10	0.0941403	0.0113609	2.85e-09	4.07e-10	4.58e-10	1.27e-09	4.15e-10	0.0201666	-1.11e-09	-5.62e-10	4.6e-10	1.85e-09	-0.0304716	0.0541639	-5.38e-10	4.07e-10	-0.00316615	-1.4e-09	1.67e-09	-1.32e-09	-2.76e-09	-0.147771	-0.235785	-0.125161	-0.0313048	-0.19068	-0.291973	-0.104535	-0.224703	-0.0759735	-0.158371	-0.0550699	-0.0955179	-0.136195	-0.295738	-0.143187	-0.0346933	-0.0393819	0.0574287	-0.110836	0.0361912	-0.0698693	-0.397065	-0.277683	-0.0928574	-0.201952	-0.0393838	-0.0626687	0.122156	0.0101962	2.2e-09	2.02e-09	-1.91e-09	-1.22e-09	-0.0552337	0.00224523	0.0504189	-7.57e-10	6.61e-10	-5.85e-11	0.00180148	-1.52e-09	-1.75e-09	0.0271743	-1.34e-09	-0.121639	-0.00222365	5.91e-12	-9.85e-10	-1.19e-09	0.0513023	-1.69e-10	0.0237648	0.0117118	0.00413378	0.0176395	1.81e-09	-0.0325746	0.00276616	-0.0021159	0.0172513	0.035344	-0.00264409	-0.311031	-0.348432	-0.0829232	-0.10718	-0.184767	-0.10342	-0.285546	-0.30972	-0.22737	-0.149288	-0.0665663	-2.05e-10	-0.0132117	0.0734663	-0.00918475	-0.0744646	-0.0728946	-0.0647005	-0.0538391	-0.0536178	0.0397272	-0.0492239	-2.83e-09	-1.01e-09	-0.13603	-0.0461811	-2.08e-09	-0.0756837	-0.0319411	1.86e-10	2.17e-09	7.9e-10	-0.00860923	0.00317087	6.89e-10	1.37e-09	-8.16e-10	-1.81e-09	3.61e-10	-9.21e-10	2.87e-10	1.11e-09	3.01e-10	-5.83e-10	-1.52e-09	0.00425821	-0.0316388	0.0454785	-0.0186599	0.0228405	0.0523082	0.00186604	0.0292435	-0.0563123	-0.0335853	0.000264711	-3.28e-09	-0.0178668	-0.0180896	-0.140549	-1.92e-09	-0.152073	0.009567	-0.00763457	-0.0356476	-0.0039717	0.0305192	0.00249609	3.17e-10	4.04e-11	0.0072661	5.32e-10	4.27e-10	-0.00180515	-0.00426816	-0.00316808	0.00391738	-3.07e-10	-0.00693812	-5.02e-10	-8.74e-05	-0.0265083	-0.190741	-1.49e-09	-0.0302148	-0.00461054	0.0116281	-1.31e-09	-1.92e-09	-0.000879643	0.0132015	-0.0254884	-0.0131659	-2.03e-09	0.0119249	-0.0306133	-0.0175239	-7.24e-10	0.0181681	-1.89e-09	-0.0143108	4.49e-10	-3.23e-10	-6.12e-10	-1.44e-09	-1.83e-09	-9.7e-10	-1.36e-09	-1.56e-09	-0.0157364	-9.93e-10	-1.23e-09	-1.68e-09	-2.07e-09	-1.71e-09	-2.5e-09	-2.41e-09	0.0018844	-0.0615498	-0.00959989	0.075398	0.0512632	0.047115	-7.85e-10	-1.09e-10	0.0284604	-0.0535931	-9.48e-11	-0.0642879	-0.00433924	-0.0552198	-4.7e-05	0.120855	0.0415911	-0.00488914	-0.0116756	4.89e-10	9.2e-10	6.81e-10	-1.25e-09	4.66e-11	0.00373026	-0.0200477	-0.00698753	-0.0255775	-1.17e-10	8.87e-10	-1.52e-09	-0.00771521	0.0910757	-0.0173238	-0.021571	-0.0159947	1.53e-10	6e-05	0.0101678	0.0230754	-5.05e-10	0.00153407	-0.0153517	-0.0193166	-1.12e-09	1e-09	0.00871554	1.66e-09	1.25e-09	-2.9e-10	2.87e-10	-1.43e-10	0.00173768	-0.106133	-0.27887	-0.231613	-0.286222	-0.211043	-0.207229	-0.133952	-0.0966894	-0.0147058	-0.0239203	-0.0347491	-0.00926559	-0.0708678	-0.0912606	-0.140237	-0.197682	-0.309241	-0.263553	-0.0863745	-0.104538	-0.117487	-0.0353701	-0.0206173	0.0398676	0.0119438	0.0473882	0.0350037	1.83e-09	0.00571732	0.00308713	-1.33e-09	0.000756485	-0.00109144	-1.12e-09	-0.0102795	3.28e-10	0.0239817	0.129404	0.0248937	-0.00842201	2.19e-09	-5.78e-10	2.14e-09	-2.42e-09	-1.76e-09	-0.0246535	-0.0341895	0.0389092	4.39e-10	0.025404	0.0295299	-0.0179313	0.0167913	0.00275548	-0.01391	0.0175028	-7.83e-10	-0.00854625	-0.0253439	-1.44e-09	-1.06e-09	0.00228051	-7.8e-10	-2.55e-09	-1.58e-09	-0.0358452	-0.145842	-0.148748	-0.0176049	-0.024987	-0.0876572	-0.144395	-0.0148535	-6.12e-10	-3.01e-09	3.92e-10	-3.35e-10	-0.0528167	-0.177893	-0.111938	-0.0492061	-0.0754622	-0.0514198	-0.021684	1.52e-10	-1.09e-09	0.0105624	-1.04e-09	-0.000289424	-0.00903585	-0.00956736	0.022815	-1.94e-10	1.03e-09	-7.26e-10	0.000524321	-0.0690091	0.0183643	2.39e-10	-4.02e-09	-0.00174117	4.12e-10	-0.00391669	-1.18e-09	0.00124989	3.74e-10	-0.000178167	1.49e-10	-1.46e-09	-0.000322875	-0.00439016	-3.44e-09	-0.177872	-4.41e-10	-7.94e-10	-1.08e-09	-7.81e-10	-0.0136192	0.0130349	-4.5e-10	-1.11e-09	3.16e-10	-2.85e-10	2.28e-09	7.09e-10	-0.0195038	-0.111474	-0.0706931	-0.0498728	-0.0195464	-1.54e-09	-1.08e-09	-0.0136141	3.72e-11	-0.0296352	-0.0731526	0.000314181	3.1e-10	-1.47e-10	0.000403386	0.00919677	-4.14e-09	-1.59e-09	-2.81e-09	-1.37e-09	-1.6e-09	-3.23e-09	-0.000433639	-3.15e-09	-1.55e-09	-0.0330009	-1.68e-09	-0.00772401	-0.000204102	-1.04e-09	1.1e-09	9.98e-11	-4.09e-10	-3.13e-10	-0.0105177	-1.25e-09	-8.43e-10	-8.1e-10	-0.000567766	-3.2e-05	-0.000484136	-0.0113385	-0.0365438	-2.34e-09	-2.84e-09	-0.0919789	-0.0399886	0.00207113	-0.0283533	-0.112852	-5.06e-10	-5.66e-10	-0.0552041	-0.0863631	1.17e-09	0.0194893	-4.78e-10	-0.00746723	-4.84e-11	-0.073881	-0.0663092	-0.164196	-0.278138	-0.385939	-0.363662	-0.313156	-0.139555	0.0424315	-0.00127843	-1.26e-09	-0.0158083	-1.46e-09	0.0329918	-4.68e-10	0.00420382	0.0476269	-0.029673	0.0265003	-0.00255158	-5.78e-10	-1.37e-09	-0.00978059	-1.76e-09	0.0124202	-2.79e-10	-0.0434501	-0.00201769	-3.29e-09	-0.00113118	-0.00975547	-1.78e-10	-0.0249515	-0.0312847	-0.00474581	3.34e-10	-1.4e-09	0.0147036	-0.00925804	-1.07e-09	1.6e-10	-4.27e-10	0.00375083	-7.49e-10	-0.00196925	2.23e-09	1.87e-09	0.0281173	-0.0212119	0.0124503	0.115472	0.005409	0.0317494	-2.29e-10	1.17e-10	0.0340748	-1.15e-09	1.98e-10	-0.0850553	-0.00205396	-0.000647768	-0.0702652	0.157126	0.0926185	-0.0111564	0.166353	-0.0200903	0.0402621	-0.061944	0.0680034	-0.138585	-0.170973	0.00876422	-0.0497418	-0.200072	0.00314485	-0.0148808	-0.0250557	0.180544	0.068382	-0.0127909	-0.00315624	-0.0449859	0.112006	-0.149822	-0.0143578	-0.0165681	-0.215239	-0.192098	-0.110369	-0.416267	-0.299954	-0.15037	-0.346606	-0.222713	-0.0313963	-1.5e-09	1.1e-09	5.98e-10	-0.0344113	-1.27e-09	1.86e-09	0.0443851	-1.07e-09	0.00776853	-0.000390359	-1.5e-09	-8.01e-10	-0.0443644	-0.0170919	-0.0678212	-0.177631	1.51e-10	-0.0486823	0.0180966	-0.00647126	-0.0218083	-0.0123584	-0.0082174	-0.0472756	-0.045688	-0.137923	-1.18e-09	0.00732696	1.09e-09	-0.0317382	0.000263641	-0.0373669	-0.0846557	-1.29e-09	3.03e-10	-4.51e-11	-0.00860847	-2.2e-10	-6.11e-10	-4.62e-10	-1.82e-10	-0.00338041	-4.35e-10	-2.11e-09	-0.0239839	-1.43e-09	-0.00944803	-0.0383272	-7.34e-10	-0.00162035	-0.0061567	-2.81e-10	8.13e-11	0.0127962	-1.83e-09	-1.33e-09	-8.97e-10	-0.0341709	-0.0756833	-0.0494588	-0.0278776	0.0029817	0.0236726	7.3e-10	-0.0202518	-0.115706	-0.0615175	-0.0345007	-0.0613895	-0.0272897	-0.0955381	-0.225297	-0.0855652	-0.435084	-0.438437	-0.629463	-0.637872	-0.600634	-0.757975	-0.739855	-0.727842	-0.679352	-0.668453	-0.458986	-0.362996	-0.0790691	-0.181631	-0.0950384	-0.0391806	0.0414911	0.0286389	-0.000335749	0.0027212	-0.0198245	-2.85e-09	0.0386014	1.93e-10	-1.45e-09	-0.033653	-0.00765086	-0.0353348	-1.16e-10	-0.105249	-0.144013	-2.62e-10	-1.54e-09	-0.00317363	-0.0140404	-0.0328637	-0.0163904	0.00782159	0.00669772	-0.0245574	2.99e-10	-0.0275258	-1.22e-09	7.63e-10	-1.68e-09	-0.201219	0.00452054	-0.115372	-0.403834	-0.226617	-0.119733	-0.0047332	-0.013468	3.14e-10	-0.0128517	-0.009531	-0.0102165	-0.0508984	-0.0301509	0.0495395	0.0362753	-0.123805	-0.182946	-0.06485	-0.0390914	-0.00762533	2.39e-10	-0.00333328	0.0563005	-0.0841527	-0.00191027	-0.00330692	-0.031656	-0.00588075	0.0378901	0.0148428	-2.09e-09	-0.0770165	-0.0138799	6e-10	-1.32e-09	-0.0111033	-3.38e-09	1.03e-09	-4.29e-10	-9.04e-10	-0.00339167	-8.05e-10	-0.0188459	-0.190612	-0.0423445	-0.0666149	-0.0517214	-3.83e-09	-1.98e-09	-2.89e-09	-2.87e-10	-9.53e-10	-0.0687349	-0.0876508	-0.0243051	-1.08e-09	-0.116426	-0.147218	-0.110059	-0.219111	-0.0511969	-1.91e-09	-2.4e-11	6.51e-11	-0.0399656	0.0200528	0.00428781	-0.00631867	-2.04e-09	-1.47e-09	-0.00993873	-1.68e-09	-1.55e-09	-8.76e-10	8.19e-11	-0.105284	-0.0357201	-1.97e-09	-0.000392293	-4.57e-09	-5.3e-10	-0.050799	-0.184434	-0.0514112	-0.0124926	-0.105898	-0.0252872	-0.0225876	-0.0421781	-0.081255	-0.0667585	-0.0163366	-0.00263695	-4.96e-10	-0.021507	-0.00618486	-9.47e-10	-7.1e-10	-1.02e-09	-0.0846789	-0.0429142	-3.61e-10	-0.0810671	-0.0110611	-1.82e-09	-0.109003	-1.93e-09	-9.63e-10	-1.29e-09	-0.00431888	-2.59e-09	-1.38e-09	-1.63e-09	-0.041169	-0.251767	-0.244803	-0.28924	-0.364811	-0.381195	-0.418297	-0.392838	-0.273832	-0.38359	-0.385118	-0.207538	-0.302327	-0.170031	-0.0494565	-0.0106097	-0.0212546	-0.0690247	-0.189453	-0.237994	-0.304104	-0.273371	-0.479787	-0.38325	-0.355252	-0.443115	-0.485928	-0.348238	-0.418882	-0.245672	-0.160851	-0.0633998	-0.177583	-0.210636	-0.149835	0.00125187	3.98e-10	-0.00627041	0.000648958	0.0017992	-0.0267163	0.0527554	-0.137556	-0.0201941	-0.0702944	-0.0960584	-1.96e-09	-0.145993	-0.226608	-0.0618688	-0.0348093	-1.57e-09	-0.0705259	-0.0174375	-0.0556428	-0.0852273	-0.0557649	-1.51e-09	-1.72e-09	-1.36e-09	-1.79e-09	-2.15e-09	-2.46e-09	-3.08e-09	-0.289505	-0.389961	-0.272337	-0.107568	-1.94e-09	-1.74e-09	-1.25e-09	-1.9e-09	-3.28e-09	-1.5e-09	-0.00535445	-0.0639548	-0.00316617	-0.130438	-0.0170424	-9.02e-10	8.01e-10	0.00926937	0.00221247	0.0207807	-0.0767259	-0.0226513	-0.0563943	-0.172185	-0.0824202	-0.00461344	2.02e-09	-0.0741635	-0.0217023	-2.44e-10	0.000121894	-0.0298787	-0.0154143	-0.0447178	-0.00565282	-0.0137906	0.00072955	-0.0236186	-0.0343484	2.76e-10	0.0354257	-9.22e-10	-1.34e-09	-8.17e-10	-9.58e-10	-0.0277116	-0.00389522	-2.21e-10	-5.36e-10	-0.041333	-0.0116472	-5.35e-10	-0.0410402	-0.0140873	-7.85e-10	-0.00611329	-2.35e-10	-0.09046	-3.85e-10	-0.00650274	0.00435715	-6.03e-10	-0.113138	-0.0339591	0.021903	0.0075112	0.100655	6.62e-10	-0.064342	-1.2e-09	-1.31e-09	-0.0960459	-0.117661	-0.00415115	-0.123004	-4.77e-09	0.0133096	-1.37e-09	-0.0138811	-8.94e-10	-2.81e-09	9.71e-10	-8.6e-10	-1.72e-09	-0.0656369	-0.00885646	0.00770075	-1.13e-09	-4.33e-09	-2.88e-09	-2.54e-09	-2e-09	-0.038112	-0.0113369	-1.8e-09	-1.12e-09	-0.0492174	-1.85e-09	-2e-09	-0.090597	-2.57e-09	1.67e-10	-2.26e-09	-0.001902	-8.88e-10	-2.05e-10	-1.26e-10	-0.0110753	-0.044362	-0.0183748	-0.000178633	-0.00657418	-4.45e-10	-0.0710011	-1.94e-09	-0.0639142	3.6e-11	-1.56e-09	-0.00443249	-0.00578408	-0.0675852	-0.114612	-2.56e-09	-1.52e-09	-0.00620674	-0.0749393	-2.55e-09	-2.05e-09	-0.0319599	-0.0275257	-0.000354	-0.0614971	-0.107617	-0.0502094	-3.56e-09	-1.73e-09	-1.23e-09	-5.6e-10	-0.00196712	-3.04e-05	-0.0347964	-0.228943	-0.15228	-0.269594	-0.367361	-0.507258	-0.592527	-0.591624	-0.600911	-0.574948	-0.670237	-0.57711	-0.586247	-0.568807	-0.627539	-0.544425	-0.5495	-0.663362	-0.747279	-0.691223	-0.709755	-0.684994	-0.895347	-0.567452	-0.294641	-0.250171	-0.316723	-0.0291867	-9.89e-10	-1.21e-05	-0.0431565	-1.7e-09	-0.00855113	-0.119828	-0.134531	-1.61e-09	-1.12e-09	0.00643314	-0.014584	-0.0400248	-1.34e-09	-0.0564943	-0.0818457	-0.0421402	-0.0133361	-0.0684006	-0.0497766	0.0012076	-1.03e-09	-0.0151883	0.00116264	-1.34e-09	-2.14e-09	-0.00729053	-0.00716216	-0.0121742	-0.0665311	-0.0121792	-0.0744525	-3.31e-09	-1.4e-09	-2.4e-09	-2.92e-09	-8.55e-10	-0.00457268	-2.41e-09	-0.0129457	-0.0146847	-0.00326233	0.00122876	5.89e-10	-2.78e-10	1.11e-09	-0.0123135	-0.00341025	-4.77e-10	-5.63e-10	-1.3e-09	-0.093402	-0.0273008	-3.65e-09	-0.0567942	3.16e-10	0.0244042	-0.0119496	0.114039	0.0263279	5.65e-10	4.53e-10	-0.0216487	-3.74e-11	-2.01e-09	-0.008371	-0.113118	-0.0704133	0.0323281	-0.00675581	0.00365982	0.00483793	0.00137229	-0.00224982	-0.00878633	-0.00944977	-0.0558309	-0.134251	-0.0638932	-3.04e-09	-2e-09	-9.14e-10	-0.0897314	0.00687381	-1.9e-09	-0.0201608	-0.0268881	-1.98e-09	-9.4e-10	0.0583757	-0.0247113	8.17e-11	-1.83e-10	-0.0732639	-5.62e-10	-0.0430401	-0.0739166	-0.0287068	-0.0284921	-2.1e-09	-0.0174329	-4.28e-10	-0.0210473	-3.71e-13	-0.0624904	-0.0717826	-0.0217212	-0.00587757	-5.71e-10	-8.89e-10	-0.013672	-2.37e-09	-0.0914868	-0.0163053	-0.00641845	-0.103403	-0.0678764	-0.0376464	-2.69e-09	-3.68e-09	-0.0160407	-0.00626481	-0.0442946	-0.188605	-2.09e-09	-0.0120989	-0.0106013	-0.00797367	-0.0158848	-0.032199	-0.00799626	-0.0319727	-0.0109711	-1.33e-09	-0.0758596	0.000832928	-0.0155116	-0.0768076	-0.0808031	-0.0367804	-0.0688622	0.00498661	-0.0380619	-0.198121	-0.0811001	-0.105629	-0.111491	-0.214479	-0.222276	-0.173836	-0.4277	-0.176892	-0.0635791	-0.15143	0.021817	-0.0342627	0.0733134	0.0466507	0.0773212	-0.0320507	-0.0302381	-0.0511482	-0.014821	-0.0177288	-8.79e-10	-3.65e-10	1.44e-10	6.74e-11	-1.79e-10	-9.92e-11	-1.19e-10	-2.74e-10	-1.5e-10	-4.34e-11	5.89e-11	2.57e-10	5.03e-10	7.59e-10	8.78e-10	6.85e-10	3.68e-10	-0.00600895	-0.149495	-0.0958043	-1.32e-09	-1e-09	-6.13e-10	-4.27e-10	-4.33e-10	-4.8e-10	-4.21e-10	-3.09e-10	-3.7e-10	-1.66e-10	-3.45e-10	-1.68e-10	-1.41e-10	-8e-11	2.62e-10	1.73e-10	0.00356612	-0.0123738	0.0556251	-0.0219848	-0.0259436	0.131912	-0.0086071	0.112409	-0.0468579	0.0127809	-0.0685491	0.0213007	0.0726621	0.128633	0.111336	0.0368164	0.00869027	0.0124336	-6.72e-10	1.87e-10	-2.97e-10	5.89e-10	3.21e-10	-4.04e-10	1.96e-10	-6.83e-10	1.97e-11	3.61e-10	2.59e-10	-1.18e-10	-6.8e-10	-1.38e-09	-0.231269	-0.0904176	-1.82e-09	-1.47e-09	-1.06e-09	-1e-09	-9.65e-10	-6.87e-10	-7.39e-10	1.02e-10	-6.01e-10	-7.16e-11	-0.0169953	0.0249634	0.0214949	0.023275	-0.0124372	0.00418493	0.0154296	0.00131137	0.0753169	0.0607241	0.130971	0.0693215	0.120153	0.0853018	0.0341078	-0.0403327	-0.126186	0.0702428	0.0268042	-0.00817881	0.0407589	-0.0315501	0.0373911	-0.029644	-0.00240332	-0.012797	-0.00575334	-0.00263049	0.0922222	0.0381221	-0.0568628	-0.10252	-0.0973214	-0.0874774	0.00263633	0.0732152	0.00828461	-0.139885	0.0554671	0.0261627	0.0305807	-0.0142328	-0.0953303	0.061629	-0.187855	-0.288959	-0.218819	-0.268122	-0.22491	-0.0711859	-0.026891	-0.0643555	-0.0866022	-0.0933961	-0.167142	-0.518925	-0.45887	-0.546908	-0.292113	-0.254645	-0.395931	-0.143989	-0.172084	-0.290802	-0.282702	-0.28274	-0.26533	-0.363786	-0.360241	-0.429076	-0.674	-0.679869	-0.699962	-0.557852	-0.402427	-0.366397	-0.396395	-0.399604	-0.427698	-0.400179	-0.42765	-0.381144	-0.397374	-0.43865	-0.333032	-0.225683	-0.372035	-0.379428	-0.368278	-0.252917	-0.175479	-0.16167	-0.0571533	-0.0932537	-0.0552872	0.0141429	-0.017888	-0.0370527	-0.0730761	-0.000485865	-0.0786008	-0.0150686	-0.0101205	-1.04e-09	-0.0409165	-0.0988892	-0.0606977	-2.34e-09	-0.135784	-0.185625	-0.114528	0.0118092	-0.0296742	-0.053738	-1.71e-09	-0.0476535	-0.13976	-0.0125845	-0.0332404	-0.0659894	8.48e-10	0.0362915	0.0376058	-0.00408984	0.0420305	-0.0244927	0.000271037	-0.0788633	-0.0331442	-0.058049	0.021228	0.00488911	-2.57e-10	-0.00598574	-0.046532	0.0106594	0.0127729	0.0331599	0.0119759	-0.0493315	-0.0252479	0.0484953	-0.15574	-0.00664375	0.0660504	-0.0138202	0.0143373	0.00216567	0.0061214	-0.0447744	-0.0216287	-0.0728989	-0.0269414	-0.117196	-0.0241333	-0.0864139	-0.069991	-0.146114	-0.336394	-0.329352	-0.269108	-0.20905	-0.228246	-0.280029	-0.238812	-0.0416994	0.0642681	0.0602756	-0.0164315	0.0104027	-1.19e-09	0.00740192	-2.22e-11	7.76e-10	-0.029765	-0.133135	-0.0696617	0.000875079	6.04e-10	-0.00132426	-0.00629768	-1.57e-09	-0.0520072	-1.3e-09	-1.13e-09	-0.0449404	-0.0505973	-0.0745324	-1.51e-09	-1.33e-09	-0.00627963	-1.31e-09	-9.34e-10	-1.05e-09	-1.02e-09	-1.26e-09	-0.0334529	-0.0499155	-0.013462	-0.111315	-0.0677636	-0.0257987	-0.0437371	-0.0899755	-0.0589338	-0.129737	0.0491628	0.0493548	0.154007	0.089539	0.00730322	-0.020773	-0.0461397	-0.071746	-0.00480779	-0.118557	-0.345521	-0.474771	-0.16897	-0.199313	-0.185886	-0.0345576	-0.0563502	-0.0739716	-0.106972	-0.154515	-0.0904957	-0.0260017	-0.130609	0.00789427	-0.0429229	-0.00469405	0.00768263	-0.0340907	-6.45e-10	0.0259122	-0.0664839	-0.0588503	-8.15e-10	7.24e-10	-7.26e-10	2.39e-10	1.26e-09	1.66e-09	-2.26e-09	1.19e-10	0.0463719	-0.073057	-0.0873991	-0.0901113	-0.0520117	-0.159744	-0.0307738	-0.0575181	-3.36e-10	-0.0452477	-0.0176646	-0.0751434	-0.0226307	0.0522746	-4.14e-10	0.00563965	0.0289855	0.0295161	5.37e-10	8.12e-10	-1.71e-09	-0.0527393	-0.013986	-0.0102181	-2.03e-09	-2.11e-09	-8.5e-10	-9.77e-10	-1.6e-09	-0.0152529	-1.74e-09	-2.01e-09	-3.27e-10	-3.1e-09	-2.33e-09	-1.29e-09	-1.86e-09	-3.12e-09	-2.51e-09	-1.87e-09	-2.19e-09	-2.42e-09	-1.73e-09	-2.5e-09	-0.077982	-0.162096	-0.0560856	-0.099756	-0.0922116	-0.0458647	-0.00797387	-0.0169915	-7.84e-10	-0.0206132	-0.0226887	-6.14e-10	-0.00704715	-0.0252067	-0.0390625	-0.0663995	-0.0215236	0.0152867	-0.0973995	0.00286455	-0.00297906	0.00068053	1.97e-09	0.0408103	0.0950299	0.185621	0.0877368	0.1394	0.0522924	0.0928719	0.159525	0.109147	0.0694648	0.0623692	0.104473	0.161541	0.146701	0.136553	0.138995	0.171937	0.132015	0.0681796	-0.019433	-0.0460711	-0.0363426	-0.0362825	0.0141006	0.108818	0.166932	0.202372	0.166004	0.114019	0.0610255	-0.0102701	-0.00513773	0.0475935	0.0541652	0.0482854	0.182214	0.176844	0.0665311	0.0417108	0.147696	0.332693	0.4369	0.383467	0.404448	0.236195	0.282135	0.214469	0.0256432	4.64e-09	5.28e-09	6.6e-09	4.73e-09	5.03e-09	0.161309	0.066764	0.137852	0.0697825	0.0745255	0.115772	3.08e-09	0.194738	0.258632	0.249215	0.334986	0.316986	0.218833	0.1054	2.79e-09	2.34e-09	1.58e-09	0.0823447	1.27e-09	0.118409	0.262881	0.159076	0.160437	0.0998686	0.186216	0.15668	0.292308	0.207458	0.144861	0.0347206	-8.64e-10	-2.41e-09	-0.00223338	-1.58e-10	-3.65e-10	-2.62e-09	-0.0403934	-0.112737	-0.103565	0.0337888	-0.0491079	-0.0233636	-0.0653244	-0.129469	-0.131839	-0.0525613	-0.0160573	-0.126937	-0.175792	-0.192247	-0.207601	-0.0561381	-0.051484	-0.102634	-0.0446952	0.00431588	-0.00382585	-0.0199767	-6.8e-05	0.0266206	-0.00127847	0.000185019	2.58e-10	-5.33e-12	-1.1e-09	-1.08e-09	-1.75e-09	-2.28e-09	-2.99e-09	-2.82e-09	-2.44e-09	-2.1e-09	-2.12e-09	-1.78e-09	-1.96e-09	-1.82e-09	-1.66e-09	-2.1e-09	-1.78e-09	-1.2e-09	-8.54e-10	-1.57e-09	-1.34e-09	-1.3e-09	-1.54e-09	-0.024252	-0.00791019	0.0313659	0.0798444	0.108041	0.132968	0.140652	0.0546411	-0.0652469	-0.190775	-0.276179	-0.305664	-0.256324	-0.233803	-0.217634	-0.21123	-0.200717	-0.207035	-0.195663	-0.149584	-0.240657	-0.292056	-0.274831	-0.300531	-0.272604	-0.149489	0.0288385	0.0749415	0.0551798	0.0759567	0.206962	0.0958575	-0.0643643	-0.0741154	0.0280697	0.199122	0.263536	0.186202	0.294156	0.226309	0.327152	0.185299	0.0859036	0.121183	0.0926487	2.1e-09	2.7e-09	2.28e-09	0.131752	0.455908	0.627237	0.666636	0.575038	0.668305	0.656277	0.695777	0.858983	0.785565	0.829163	0.712592	0.466707	0.332056	0.219668	0.231208	0.209438	0.197243	0.174345	0.12708	0.135886	0.125352	0.122945	0.103051	0.109501	0.130268	0.102593	0.0256449	-0.00460083	-0.0458643	-0.0713181	-0.062092	-0.107288	-0.206581	-0.267539	-0.419605	-0.626836	-0.637628	-0.53155	-0.370251	-0.340943	-0.275211	-0.21616	-0.140278	-0.0685343	-0.000757499	-0.00911721	-0.0599386	-0.0985416	-0.100156	0.0879356	-0.0302666	-0.218393	-0.251037	-0.346088	-0.358368	-0.384524	-0.433614	-0.452159	-0.52912	-0.593299	-0.685366	-0.683479	-0.691333	-0.640824	-0.494131	-0.443676	-0.341078	-0.2901	-0.259	-0.210899	-0.25939	-0.150478	-0.206351	-0.0804834	0.0525831	0.108786	0.0450363	0.0345247	-0.00120429	-0.0668841	-0.174443	-0.226955	-0.292513	-0.327419	-0.200894	-0.170659	-0.0826305	0.0400303	0.217401	0.440689	0.594709	0.631382	0.635494	0.436485	0.212867	-0.0326055	-0.293455	-0.481101	-0.663963	-0.616897	-0.103577	-1.88e-09	-1.06e-09	-3.98e-10	-2.9e-10	2.62e-10	2.52e-10	-7.07e-11	-1.05e-09	-4.27e-10	-3.27e-10	-0.00847202	-3.02e-10	-5.95e-10	-3.62e-10	-0.0112573	0.00275798	0.0268908	-0.144882	-0.223216	-0.227997	-0.201013	-0.197214	-0.153329	-0.0560469	-0.018698	-0.0930117	-0.0249648	0.0455996	0.0411682	0.0108081	0.0127915	-0.0995546	-0.048113	-0.0664459	0.0607801	0.0157251	-0.0276951	-0.0267605	0.0432042	-0.0100406	-3.17e-10	1.91e-10	0.00899226	0.0170617	0.00235872	2.41e-09	-7.59e-10	1.19e-09	-3.2e-10	5.03e-10	0.0714659	0.000598179	-0.00435786	-1.34e-10	0.0285766	-0.0211768	-0.032513	-0.238224	-0.079346	-0.088042	-0.0717154	-0.00298534	-0.0136872	-0.154809	-0.0893417	-0.045716	-0.0275324	-0.0218917	-0.0456074	-0.16663	-0.196301	-0.0640361	-0.192597	-0.150793	-0.172028	-0.167693	-0.0177975	-0.0293327	-0.0469979	-0.00702265	0.100625	-0.101742	-0.0495596	-0.10836	-0.0752675	-0.13469	-0.125649	-0.0252887	-0.207061	-0.173161	-0.0889822	-0.183816	-0.234662	-0.508469	-0.377727	-0.555606	-0.737994	-0.848557	-0.658704	-0.337502	-0.191825	-0.355661	-0.258967	-0.328917	0.0273606	0.066787	-0.101207	-0.313172	-0.239438	-0.369934	-0.381531	-0.397235	-0.266765	-0.336676	-0.337267	-0.244605	-0.199492	-0.109336	-0.106414	-0.159764	-0.193553	-0.151937	-0.103091	-0.222251	-0.289318	-0.235378	-0.0269431	0.103978	0.110621	0.154933	0.191905	-0.132174	-0.0978008	-0.115969	-0.0858544	-0.0190489	-0.0925922	-0.148658	-0.135736	-0.0848374	-0.111316	-0.0412433	0.00768628	0.121218	0.131734	0.110227	0.190851	0.11254	-0.0290518	-0.0545567	-0.0729673	0.0144855	8.15e-10	4.46e-10	9.77e-11	0.00328955	-0.0100405	-0.0548427	-0.191452	-0.316951	-0.313118	-0.220283	-0.14445	-0.196943	-0.114835	-0.157541	-0.319312	-0.30502	-0.242981	-0.249871	-0.242041	-0.196578	-0.0726318	-0.0555348	-0.0709444	-0.0506159	-0.0426004	-2.63e-09	5.22e-10	-1.01e-09	-0.00377152	0.00591519	-0.12227	-0.260793	-0.419099	-0.266554	-0.45456	-0.506049	-0.385337	-0.411258	-0.245177	-0.21245	-0.29487	-0.127949	0.039198	0.00394361	-0.0429414	-0.0365783	-0.0714292	-0.0544914	-0.0845204	-0.103285	-0.104437	-0.123443	-0.160647	-0.189194	-0.217409	-0.214549	-0.221322	-0.239019	-0.260938	-0.257775	-0.240893	-0.221114	-0.182872	-0.200242	-0.224702	-0.271013	-0.293915	-0.240234	-0.168618	-0.0956387	-0.0421495	-0.0114712	-4.88e-10	-7.09e-10	-8.59e-10	-9.99e-10	-6.73e-10	-1.12e-09	-6.48e-10	-7.37e-10	-0.00805685	-0.0415417	-0.152978	-0.244386	-0.259573	-0.3412	-0.407817	-0.276784	-0.234438	-0.116105	-0.00644859	-3.89e-10	0.0127119	0.0309555	0.104138	0.276791	0.145773	0.0569826	0.0451251	-0.0411609	0.0683015	-0.114061	0.214617	-0.0194472	0.0467709	-0.00900376	0.0270291	-0.412338	-0.345874	-0.3835	-0.491976	-0.258962	-0.240075	-0.278768	-0.482511	-0.512034	-0.539848	-0.382412	-0.284154	-0.0561201	-0.118496	0.0128798	0.00158804	0.0754478	0.0030273	-0.0926859	-0.0805093	0.0114373	-0.0180078	-0.492101	-0.562068	-0.391932	-0.255749	-0.240089	-0.271191	-0.125959	-0.196444	-0.107	-0.0246272	0.0902349	-0.0886649	-0.113659	-0.0317095	-0.0414952	0.0492657	0.0610439	0.0453289	-0.00315994	0.0431648	0.0261586	0.0182409	0.0126117	-0.00902215	-0.0149181	-0.0593715	-0.0423099	-0.00910983	0.00146123	0.0104198	-0.00686848	-0.0378755	-0.0641467	-0.195323	-0.180962	-0.23032	-0.194951	-0.269974	-0.251921	-0.355209	-0.174484	-0.109012	-0.0748102	-0.0796554	-1.23e-09	-1.07e-09	-1.2e-09	-1.16e-09	7.16e-10	8.14e-10	-7.26e-10	-0.00271234	-0.0820973	-0.26258	-0.144894	-0.217728	-0.20972	-0.170258	-0.214693	-0.244525	-0.18483	-0.246918	-0.272712	-0.377686	-0.518274	-0.48382	-0.621718	-0.617899	-0.61098	-0.651209	-0.529362	-0.42843	-0.405278	-0.229491	-0.179536	-0.0950032	-0.146908	-0.11474	-0.251319	-0.118157	-0.00875757	-0.0616988	-0.00706854	-0.0686246	0.035936	0.0317035	0.0774325	0.163157	0.172747	0.367354	0.26205	0.350646	0.296375	0.199093	0.195569	0.116305	0.201305	0.104683	0.0316352	0.0584438	-0.0788452	-0.0608029	-0.0126042	0.0784514	0.0205678	0.0890972	0.148387	0.119544	0.0856191	0.0195702	0.00710883	-0.0772154	-0.262946	-0.442909	-0.278875	-0.131827	-0.032277	-0.000143395	2.29e-10	2.54e-10	-0.0037398	-0.0372112	-0.0725476	-0.267142	-0.273599	-0.181376	0.0121563	-0.115103	-0.0896966	-0.105328	0.0476413	0.018812	0.0765125	0.117359	0.0988293	0.23142	0.282426	0.183987	0.250375	0.314131	0.204117	0.239608	0.291927	0.24007	0.231018	0.185292	0.169369	0.134481	0.100499	0.102953	0.0990289	0.0968672	0.113283	0.139733	0.159788	0.170521	0.153459	0.0937748	0.0177964	-0.0546591	-0.119072	-0.176251	-0.246108	-0.310361	-0.314865	-0.212336	-0.0383103	0.150859	0.296088	0.372275	0.383117	0.333508	0.258615	0.188202	0.140553	0.110154	0.0906369	0.0373977	-0.0730055	-0.127269	-0.112121	-0.0670447	-0.0490502	-0.0501837	-0.0660519	-0.0644736	-0.0132399	0.0277383	0.0627353	0.13731	0.109425	0.225532	0.102305	0.233588	0.243956	0.175203	0.211073	0.100204	0.089834	0.105121	0.0315376	0.0481441	-0.0139672	0.123983	0.182816	0.109499	0.0415712	0.071509	0.0833975	0.13609	0.0663944	0.00824196	-0.00174698	-0.0433057	-0.0563157	-0.0337066	-0.0271201	-0.00350051	-0.0965645	-0.136857	-0.311045	-0.449231	-0.432579	-0.396552	-0.226483	-0.0473793	0.102682	0.0517194	-0.0800917	0.0866172	0.072404	0.275953	0.360013	0.323998	0.303592	0.159146	-0.0491796	-0.329245	-0.383389	-0.474801	-0.39418	-0.240326	-0.156452	-0.0503096	0.00644288	-0.0196144	-0.0188107	0.0102357	-0.0468852	0.0693439	0.0666003	-0.00444634	0.00832341	0.032892	0.00809066	0.117345	0.104792	0.204771	0.123226	0.0985567	0.0449532	0.0891199	-0.0180044	0.0128487	-0.01667	-0.0338948	-0.0296424	-0.0120555	2.37e-10	-0.0109063	0.00621529	-0.015787	0.00958136	0.0277666	0.113144	0.0777782	0.0234019	0.0231763	-0.0276052	-0.0179643	-0.0281026	-0.0905598	-0.131049	-0.131481	-0.0704379	-0.0128441	0.00422579	0.0523368	-0.0310473	0.25611	0.0486974	0.0499808	0.122961	0.112391	0.0871759	-0.0156702	0.0962142	0.104466	0.22357	0.221769	0.115434	0.0841212	0.176135	-0.00228143	0.129173	0.0545548	-0.00924651	0.0939518	0.114028	0.0139974	0.0574651	0.236321	0.120503	-0.028184	0.100462	0.00603241	0.0186781	0.0898911	0.0597362	-0.0231598	-0.0238309	-0.0303004	0.0446193	0.171673	0.00530612	0.00752743	0.13956	0.00439212	-0.135476	-0.121438	0.00827796	-0.0819036	-0.125625	0.12224	0.0942284	0.12979	0.00880676	-0.123622	0.042998	-0.092174	-0.145004	-0.227656	0.129368	0.129906	0.0762964	0.15084	0.104723	0.195395	0.0749794	-0.0771323	0.106725	0.2435	0.129707	0.130729	0.0796134	0.0279203	0.0773401	0.144302	0.0865542	0.107357	0.220547	0.229475	0.0968023	0.121594	0.155628	0.15035	0.00898446	-0.0255067	-0.0579564	0.0394499	0.15208	0.336471	0.378466	0.452712	0.332178	0.270156	0.313177	0.119538	-0.0879009	-0.091748	-0.0713594	0.0189826	0.110807	0.0762243	0.275913	0.150886	0.274411	0.247428	0.266434	0.0959772	0.104946	0.162604	0.095456	0.103493	0.121802	0.0270957	0.0482365	0.0718252	0.0303112	-0.00284414	0.125816	0.0833605	0.00844795	0.0336286	0.149882	0.147209	0.136723	0.244214	0.232761	0.0734144	0.00431226	0.0458867	-0.00197132	0.0215998	-0.0415962	-0.00842797	0.26741	0.0646479	0.0200239	0.0348126	-0.0242799	-0.0308985	0.00286356	-0.0492137	0.08672	0.0401986	0.130098	0.25077	0.064456	0.0733793	0.182112	0.077708	0.169377	0.0449238	0.0719842	-0.0136389	0.0271923	-0.160319	-0.0803714	0.143074	0.0489147	0.0267139	0.143729	0.0948884	0.00628875	0.000999626	0.00498455	0.0310633	-0.000717662	0.0070315	-0.00319554	-0.0137551	-0.0266508	-0.0304151	-0.0620445	-0.136162	-0.10036	-0.00294566	-0.104662	-0.0179526	-0.00347488	0.02859	-0.012973	-0.00793645	-0.0011678	0.0249401	-0.0369179	-0.0808586	-0.110623	-0.144045	-0.144427	-0.126544	-0.0646883	-0.028959	-0.00224438	-1.43e-09	-0.0500748	-0.168176	-0.200845	-0.112945	-0.0213126	-0.00151593	0.0078453	0.0446349	0.108114	0.190001	0.162177	0.196606	0.100209	0.0687126	0.044629	0.0333322	-0.0288694	-0.0270486	0.014197	-0.112222	-0.129666	-0.0177428	-0.000292038	-3.78e-10	-0.0150823	-0.0115983	2.4e-09	1.35e-09	0.0670796	0.234904	0.00420312	0.0314437	0.0746802	0.0934231	9.99e-10	0.0230254	0.090448	2.82e-09	1.19e-09	0.0943208	0.107874	-0.0233011	0.00789656	-1.52e-09	0.0189733	0.0372466	-0.0154404	7.22e-10	0.0213663	2.99e-09	0.0455002	-0.00659094	-0.0227903	-0.0426867	-0.0246753	0.0629742	0.0494928	0.244247	-0.0994277	-0.093363	-0.147142	-0.0465439	0.0721105	0.0537468	0.0112351	-0.151728	-0.308881	-0.112449	-0.226887	-0.463399	-0.137054	-0.191667	-0.110165	-0.0611364	-0.0314422	-0.00156788	-0.0125073	-0.131154	-0.0740947	-0.078956	-0.107153	-0.0293986	-0.13208	-0.0719413	-0.174163	-0.255099	-0.308983	-0.187687	-0.127318	0.030322	-0.0362135	-0.0302589	-0.118025	-0.0194703	0.0836461	0.00515826	-0.00911494	-0.0197791	-0.00872657	0.0518826	0.0559368	0.0636674	0.00823924	0.0254349	0.098515	-0.00105078	0.00936859	0.0261972	8.52e-10	0.012522	-3.54e-10	5.02e-10	1.63e-10	2.9e-10	-2.41e-10	-4.02e-10	-5.33e-10	-1.02e-09	-1.14e-09	-1.45e-09	-1.81e-09	-2.21e-09	-2.8e-09	-0.0259148	-0.0750922	-0.00066527	-1.05e-09	-4.83e-10	-3.73e-10	-8.96e-11	-3.27e-11	1.2e-10	0.00269088	-1.85e-10	-8.16e-10	-1.29e-09	-1.77e-09	-2.43e-09	-2.94e-09	-0.0513804	-0.132144	-0.0532304	-1.55e-09	-7.88e-10	-5.44e-10	-2.23e-10	-1.31e-11	1.06e-10	1.41e-10	4.51e-10	6.6e-10	7.48e-10	4.04e-10	7.63e-05	-0.0070822	0.0235556	-0.0400948	-0.0297381	-0.0496083	-0.030358	-0.110953	-0.0697583	-0.00320354	0.0268379	-0.0413075	-0.0378743	-0.0849524	-0.12793	0.0121066	0.162736	0.0377045	-0.00539833	0.00598294	-0.0340803	0.0295035	0.00580679	-0.0059791	0.0138039	0.0187893	0.019959	0.0053805	0.0408577	-0.0405659	0.0367847	0.0137911	-0.0576982	0.057971	-0.220081	-0.0556519	0.272408	-0.0286836	-0.0421142	0.0591893	0.159575	0.0114217	0.0854865	-0.264114	-0.494486	-0.284059	-0.194253	-0.264855	-0.211574	-0.541888	-0.112048	0.0341561	-0.370083	-0.150723	-0.231255	-0.595015	-0.248647	-0.295929	-0.0826196	-0.407558	-0.206118	-0.28642	-0.244725	-0.301174	-0.355547	-0.203299	-0.133192	0.0509396	-0.208639	0.0442565	-0.379173	-0.404611	-0.456369	-0.231573	0.106268	0.111212	0.147945	0.080752	-0.0062751	0.119116	-0.0421484	0.017487	-0.0437676	0.215666	0.301215	0.637417	0.0860361	-0.00984367	0.206756	0.11416	0.0256106	0.0382511	-0.132742	0.0133155	0.240053	0.302879	0.188376	0.120622	0.0415334	0.159736	0.153131	0.193156	0.164764	0.0517059	0.0341658	0.173648	0.254943	0.124607	0.073374	0.24352	0.0566454	0.197435	0.15423	0.103299	0.0940035	0.0923725	0.170103	0.0586874	-0.015315	0.113283	-1.47e-05	0.104887	0.0309402	0.0213348	0.139191	0.159553	-0.116122	0.0230082	-0.0701264	0.0599487	0.0622078	0.0244375	0.018281	0.0810838	-0.0353785	0.0543711	0.0221718	9.16e-10	3.69e-11	1.71e-10	7.7e-10	0.023504	0.0474014	0.0214616	-0.00536932	-0.0290854	-0.0644629	-0.135237	-0.366382	-0.559633	-0.656119	-0.629714	-0.546124	-0.228367	-0.266496	-0.132528	-0.0364549	0.0161665	0.031113	0.0873557	0.0663755	0.001568	-0.0718374	-0.188838	-0.307898	-0.492911	-0.57552	-0.592576	-0.294798	-0.239631	-0.224781	-0.15669	0.000629576	0.0393511	0.129929	0.0939132	0.228652	0.264705	0.119031	0.474259	0.284452	0.195767	0.256447	0.08465	0.277708	0.148882	0.136343	0.1153	0.275094	0.248711	0.176824	0.30494	0.141151	0.187213	0.0607982	0.0514445	0.12904	0.140758	0.0406165	-0.222372	0.15698	0.225545	-0.0146345	0.0783257	0.150407	0.265696	0.170122	0.102563	-0.0457386	-0.0485394	-0.0466055	0.00246237	-0.0888452	0.044566	0.0365431	0.0448525	0.0445968	0.116568	0.10425	0.141223	0.0734063	-0.0635194	-0.0421034	-0.00637014	0.0109031	-0.144401	0.00654842	-0.0670546	-0.00142283	-0.100823	-0.112958	-0.0757563	-0.110745	-0.252906	-0.0985426	0.0313067	-0.0259712	0.0139764	-0.074054	-0.148916	-0.0600695	-0.0410207	-0.0608485	-0.0262269	0.216085	0.0579081	-0.124434	-0.0274277	0.096779	0.0920961	-0.119906	-0.252644	-0.225926	-0.034961	-2.55e-06	0.0472924	-0.0443733	0.0712176	0.0125742	0.07381	-0.137089	0.0135542	0.135014	0.0355381	0.00948476	0.236162	-0.0194148	0.0429686	0.0678257	0.123991	0.0252707	0.105312	0.0780937	0.170107	0.0474189	0.0786728	0.0320709	0.0426147	0.0398636	0.110492	0.177422	0.175075	0.151407	0.127588	0.0598672	0.0118782	-0.00945406	-0.0157943	-0.0179884	-0.0331944	-0.0193243	-0.00230612	0.0771663	0.0723519	0.0487613	0.0490126	0.0965976	0.170837	0.175477	0.148807	0.125666	0.0562244	0.0139897	-0.0160176	-0.00374499	-0.0242745	-0.017624	-0.00515275	0.00258025	-0.0207185	-0.0278975	0.0141587	-0.0118339	-0.0131389	0.124498	0.00541145	0.0542825	-0.0334241	-0.0138727	-0.0949775	-0.0546012	-0.11779	0.0134004	-0.028689	0.00132582	-0.0141311	-0.028585	0.0305465	0.0357177	-0.0372629	-0.0412393	-0.061781	-0.0795368	-0.0915153	-0.0720447	-0.126445	-0.0973298	-0.103008	-0.124654	-0.0567181	-0.0851106	-0.158006	-0.16842	-0.0602648	-0.053244	-0.207694	-0.147508	-0.139496	-0.102786	-0.104223	-0.0659135	0.0196202	-0.030839	-0.0569341	-0.0392442	-0.0927475	0.0608308	-0.245631	-0.49801	-0.242819	-0.41245	-0.347263	-0.189329	-0.466285	-0.168299	-0.0463567	-9.12e-10	-1.39e-09	-0.0031035	-0.0489354	-0.0764518	-0.0927279	-0.135196	-0.129257	-0.204542	-0.249825	-0.152317	-0.0511922	-0.125145	-0.110702	-0.0369169	-1.11e-09	-9.62e-10	-1.16e-09	-0.00526574	-0.0615215	-0.0606881	-0.106727	-0.166249	-0.184044	-0.145992	-0.127848	-0.112443	-0.125126	-0.0336526	-0.0845054	-0.118119	-0.0675019	-0.0300048	-0.0355028	-0.0315323	-0.046361	-0.0952252	-0.110422	-0.1552	-0.257878	-0.268858	-0.216498	-0.181161	-0.181728	-0.093768	-0.0558704	-0.2269	-0.240601	-0.0906635	-0.0918239	-0.126826	-0.242004	-0.216443	0.0275664	0.0138763	0.0118176	-0.0541764	0.120308	-0.0581832	-0.145928	-0.0116021	-0.0463255	-0.031568	-0.023339	-0.0840033	-0.0463706	-0.130571	-0.098195	-0.0955183	-0.172421	-0.37754	-0.000229017	0.130018	-0.01861	0.107347	-0.0367692	0.0391876	0.12892	-0.135556	-0.147949	-0.0178386	-0.0261509	-0.0431845	0.0198379	0.00508513	0.0728415	0.0935546	0.163747	0.132191	0.156691	0.154423	0.290917	0.125545	0.120198	0.239566	0.163055	0.139011	0.23738	0.122551	0.168494	0.142157	-0.0300042	-0.097359	-0.02899	-0.181222	-0.10551	0.0120885	-0.0876714	-0.094536	-0.213028	-0.335682	-0.352172	-0.337903	-0.244042	-0.205842	-0.13318	-0.0906783	-0.0471087	-0.10668	-0.0797329	-0.16161	-0.168076	-0.194493	-0.300651	-0.164128	-0.0247451	0.028608	-0.0200344	0.0811043	0.00967422	0.126539	0.102588	0.0694667	0.0623405	0.00552917	-0.0281801	-0.0820989	-0.0505288	-0.0453827	-1.98e-10	5.33e-11	0.00513044	-0.0120731	-0.025366	-0.0290404	-1.42e-09	-1.4e-09	-0.0400437	-0.059088	-0.111336	-0.0304209	-0.110432	-0.101654	-0.327217	-0.154391	-0.154148	-0.128281	0.0901481	0.0882429	0.0988758	-0.105077	-0.0883031	-0.236127	-0.115209	0.0782227	0.0275789	-0.0259673	0.0103535	-0.0726664	0.000938206	0.130723	0.265187	0.406943	0.343225	0.141626	0.0933923	0.0750058	-0.0782409	-0.101025	-0.0551985	-0.0981687	-0.00824758	0.116806	-0.0125414	-0.0178034	-0.00743887	0.0222828	0.0184867	0.0225737	-0.0286772	-0.019892	-0.0602138	-0.118596	0.0575585	0.0308293	-0.133286	-0.0293331	0.0750868	0.0117694	0.0314447	0.0382842	0.000176094	0.00765843	-0.0359913	-0.0379712	-0.0360294	-0.0642537	-0.0898585	-0.115011	-0.210574	-0.277562	-0.236089	-0.158767	-0.114631	-0.0171352	-0.00694368	-0.0200405	-0.0195898	-0.0500664	-0.110123	-0.179592	-0.211494	-0.220818	-0.231376	-0.321647	-0.0636547	-0.118564	-0.179146	0.197664	0.156474	0.0830314	0.0509871	-0.017694	0.046961	-0.0641476	0.160053	0.2159	-0.0894693	0.183434	0.226361	-0.134339	-0.0490273	0.0106557	-0.00942734	-0.0377552	0.00479682	-3.66e-10	-4.12e-10	-3.89e-10	-5.96e-10	-8.96e-10	-1.28e-09	-1.77e-09	-2.51e-09	-0.00430476	-0.136105	-0.051692	-2.08e-09	-1.27e-09	-1.06e-09	-8.55e-10	-0.0140844	-0.0123985	-0.0420096	-0.105296	-0.108099	-0.170453	-0.213388	-0.261208	-0.308578	-0.375775	-0.302955	-0.112981	-1.89e-09	-1.31e-09	-1.08e-09	-0.0240679	-0.059161	-0.0302861	-0.0690448	-0.0932051	-0.0839612	-0.0914314	-0.0925793	-0.10997	-0.0883028	-0.109559	-0.087316	-0.108934	-0.170161	-0.155422	-0.167933	-0.183095	-0.218568	-0.0780714	-0.0735804	-0.198189	-0.219769	-0.214554	0.00740337	-0.247728	0.0792324	0.148106	0.0757033	0.147943	-0.0282334	0.0696319	-0.0942701	-0.0123779	-0.0684132	0.0124865	-0.0743767	0.00318245	-0.0106096	0.0290461	-0.0570653	-0.0434834	-0.0752464	0.0603217	0.00664772	-0.0196521	-0.0276255	-0.00834842	-0.00574427	-0.164804	-0.200576	-0.278243	-0.258766	-0.191087	-0.0328714	-0.117473	-0.00992226	0.0214664	0.0118764	-0.00459394	0.0136282	0.052886	0.0851633	0.0601076	0.019703	-0.0137632	-0.0791439	-0.100285	-0.131161	-0.128915	-0.0994145	-0.0836216	-0.0742585	-0.0517976	-0.00449277	-0.0413437	-0.0285644	-0.030506	-0.0215244	-0.00988881	-0.0136274	-0.0289781	-0.0341628	-0.0672674	-0.0924494	-0.102815	-0.091515	-0.0270211	-0.0506257	-0.0896822	-0.0878326	-0.0530872	-0.119501	-0.0786174	-0.131462	-0.116065	-0.113465	-0.152588	-0.160481	-0.187254	-0.177956	-0.115841	-0.111967	-0.085727	-0.0311827	-0.0491075	-0.0564612	-0.0940341	0.00902167	-0.0971185	-0.12298	-0.123377	0.0196568	-0.0314259	0.181619	0.157553	0.0239922	0.150566	0.00804157	0.0936913	0.0361882	0.0813467	0.0146945	0.0379313	0.0458944	-0.00350181	0.0350963	-0.0234014	-0.00622743	-0.00612395	-0.0600282	-0.0664404	-0.0101863	-0.0398611	-0.0492201	-0.046222	-0.0281725	-0.0243223	-0.0267873	-0.0451899	-0.119176	-0.200679	-0.231156	-0.138025	-1.86e-09	-1.03e-09	-5.78e-10	1.36e-10	6.46e-10	4.03e-10	5.78e-10	5.99e-10	4.75e-10	7.88e-11	-0.0330804	-0.0939322	-0.120309	-0.131955	-0.135215	-0.138136	-0.148502	-0.161141	-0.184897	-0.225119	-0.28202	-0.355045	-0.393804	-0.304979	-0.116794	-1.7e-09	-1.06e-09	-7.82e-10	-7.12e-10	-8.74e-10	-1.43e-09	-0.121208	-0.2485	-0.292358	-0.297904	-0.2341	-0.0959467	-0.0121265	-4.51e-10	2.68e-10	2.66e-10	8.29e-10	9.22e-10	1.61e-09	2.17e-09	2.72e-09	2.62e-09	2.58e-09	3.26e-09	2.96e-09	2.19e-09	0.0450604	0.087003	0.151485	0.219246	0.215256	0.190604	0.189758	0.137726	0.148591	0.144884	0.130545	0.10832	0.0851965	0.0490063	0.0110756	-0.0283348	-0.0450095	-0.0687373	-0.0947343	-0.0646721	0.00414876	0.0726539	0.105711	0.11925	0.0972032	0.0560765	0.0303707	0.0310824	0.0869441	0.133186	0.223732	0.24603	0.344415	0.35817	0.389823	0.449188	0.413465	0.382339	0.33525	0.408115	0.361609	0.294233	0.337115	0.285177	0.271683	0.312377	0.352017	0.350524	0.284125	0.292305	0.473559	0.392442	0.172828	0.100571	0.0566655	3.5e-09	2.49e-09	1.39e-09	-3.84e-11	4.77e-10	0.00816196	0.0340655	0.0814435	-0.0368645	2.19e-10	-4.63e-10	3.54e-10	1.3e-09	1.02e-09	4.27e-10	1.4e-09	1.97e-09	1.9e-09	2.91e-09	0.0461954	0.0364928	0.114976	0.103444	0.0587151	0.272829	0.153763	0.124221	0.0698812	0.135426	0.222315	0.194311	0.214643	0.0893177	-0.0273011	0.0567349	0.0639519	0.102544	0.0904036	-0.0209964	-0.186978	-0.180052	0.0201937	-0.245804	0.060901	-0.0854535	-0.119007	0.083696	0.0312225	0.050347	0.0522722	0.0664239	0.0954342	0.173372	0.222537	0.144107	0.121621	0.0922046	0.0754837	0.086387	0.102344	0.125999	0.155494	0.151091	0.179767	0.103535	-0.0157254	-0.0368361	-0.0402741	-0.0590567	-0.0690285	-0.0503962	-0.00677028	0.109867	0.142391	0.0877575	0.109506	0.139986	0.156796	0.133602	0.139283	0.045826	-0.0291068	-0.0260712	-0.039384	-0.0603135	-0.0497544	-0.00269908	0.0203417	0.0863458	0.145754	0.113747	0.115213	0.0815287	0.0874484	0.0433796	1.07e-09	0.0535542	0.113545	0.277726	0.0696161	0.154915	0.166838	0.228417	0.199045	0.174477	0.107665	0.131187	0.107054	0.125299	0.0668736	-0.0336647	-0.0130886	-0.0739356	-0.103302	-0.167254	-0.182593	-0.118063	-0.150993	-0.0537376	-0.0122806	-0.071069	-0.069215	-0.0552856	-0.127218	-0.134326	-0.128637	0.0367948	-0.186576	-0.100217	-0.1844	-0.148517	-0.211725	-0.102652	-0.0294712	-0.0302675	0.0883365	-0.0563602	-0.15145	-0.00609895	0.0555811	0.456928	0.147833	0.12248	-0.0497519	0.159418	0.190169	0.0282369	0.204577	0.2653	0.235332	0.122504	0.157637	0.072301	0.230971	0.325223	0.179805	0.269345	0.359391	0.431448	0.398298	0.295123	0.13535	0.340897	0.285173	0.234966	0.374892	0.246349	0.260728	0.187195	0.26678	0.190215	0.388111	0.448888	0.2489	0.417196	0.290031	0.235871	0.274895	0.156306	0.142916	0.261577	0.279414	0.371493	0.418752	0.314349	0.296987	0.329858	0.250412	0.208946	0.224512	0.140586	0.164274	0.213207	0.194428	0.295481	0.479694	0.36923	0.380759	0.42362	0.422608	0.204496	0.300564	0.125372	0.305087	0.259869	0.318212	0.265256	0.135895	0.195258	0.219615	0.361337	0.217905	0.294424	0.331848	0.377906	0.443163	0.30172	0.160742	0.320538	0.388838	0.259223	0.401832	0.346459	0.437786	0.25014	0.156404	0.240417	0.293982	0.0634946	0.0274436	0.0445563	0.0271226	0.0841049	0.189608	0.105681	0.0914153	0.00920021	6.02e-11	-5.48e-10	-6.3e-10	-1.21e-09	-0.0174392	-0.0280354	-0.0228391	-0.0435647	-0.0551539	-0.0549659	-0.0438573	-0.0494313	-0.00445234	-0.021674	-0.0286167	-0.00764688	-0.0307087	0.0206298	0.232167	0.472123	0.511243	0.29518	0.555336	0.35986	0.396324	0.376059	0.390967	0.228521	0.449956	0.320324	0.336542	0.416241	0.491781	0.571145	0.409397	0.753266	0.719053	0.424972	0.329829	0.280347	0.256294	0.295181	0.262635	0.241511	0.497559	0.164784	0.345608	0.320653	0.335305	0.471548	0.482704	0.299041	0.299717	0.203013	0.176965	0.149493	0.115489	0.139622	0.184943	0.107259	0.0757196	0.0602475	-0.0233798	-0.0392971	0.0142436	0.0194417	0.0302555	0.0160149	0.0475142	0.122494	0.182838	0.157573	0.160093	0.154699	0.176729	0.159972	0.133748	0.0780366	0.079774	-0.014054	-0.0769744	-0.0796905	-0.059847	-0.0726265	-0.0859934	-0.0573643	-0.027886	-0.030024	0.0221719	0.149582	0.0832117	0.238291	0.331723	0.202655	0.333955	0.266868	0.181577	0.143101	-0.0540848	-0.0932686	-0.0964922	-0.131107	-0.129934	-0.128571	0.0247613	0.108636	0.367559	0.31113	0.376736	0.0929663	0.208802	0.109165	0.300906	0.249323	0.267412	0.139575	0.13404	0.359829	0.215619	0.435491	0.169887	0.359536	0.369013	0.402975	0.27977	0.596784	0.431816	0.518557	0.480874	0.322804	0.35458	0.28704	0.313153	0.323537	0.320592	0.128633	0.243662	0.195688	0.225962	0.395957	0.292894	0.250495	0.306831	0.273597	0.444692	0.484005	0.383827	0.34103	0.346196	0.335555	0.584769	0.40619	0.349334	0.509093	0.249673	0.269442	0.251798	0.251511	0.217348	0.235015	0.150282	0.100172	0.156328	0.158091	0.331237	0.237746	0.229554	0.0985488	0.0922525	0.240752	0.271035	0.148246	0.267662	0.133709	0.383083	0.365542	0.55352	0.532838	0.50606	0.333116	0.365993	0.329431	0.222726	0.319138	0.568623	0.43737	0.459474	0.3705	0.46749	0.493302	0.398409	0.334418	0.417841	0.252866	0.290083	0.279012	0.374036	0.205234	0.15085	0.106287	0.0345909	0.142103	0.117348	0.0934677	0.464787	0.451308	0.450846	0.24203	0.453037	0.315482	0.208383	0.115352	0.349315	0.308845	0.139455	0.0942041	0.0674405	0.0455631	0.0696085	0.224762	0.169173	0.22673	0.335049	0.302417	0.333335	0.326199	0.465632	0.571611	0.371921	0.358905	0.350141	0.139327	0.107656	0.125972	0.030311	0.0652322	0.044101	-0.0681814	0.123707	0.0600194	0.210089	0.451585	0.304526	0.173902	0.0624955	0.383881	0.527117	0.521088	0.254374	0.261787	0.116217	0.11426	0.100358	0.0950034	0.125789	0.147575	0.072776	0.0236786	0.103573	0.271029	0.302288	0.125194	0.146954	0.0955305	0.355386	0.0143746	0.363929	0.150515	0.143398	0.168537	0.103653	0.0962989	0.0902796	0.0842029	0.213957	0.20474	0.281953	0.210073	0.15116	-0.0302967	0.0998621	0.104922	0.113114	0.119978	0.208622	-0.00727398	0.140411	-0.0089886	0.172411	0.132725	0.353228	0.147722	0.0994967	0.228267	0.294532	0.185018	0.188408	0.257326	0.138938	0.095371	0.129412	0.40141	0.285013	0.397639	0.1963	0.209906	0.0836483	0.0629197	0.0704067	0.141604	0.177187	0.0761807	0.0969619	0.12646	0.316837	0.07443	-0.0378538	0.285876	0.221557	0.290329	0.249272	0.196153	0.296265	0.184685	0.323796	0.228025	0.19061	0.0505575	0.256548	0.109286	0.0805126	0.0199644	0.0393423	0.118827	0.146492	-0.00603011	0.148555	-0.0296149	-0.289719	-0.0586973	0.221554	-0.273254	-0.11917	-0.218295	-0.0623537	0.197035	-0.313524	0.135207	0.214539	0.136336	-0.102256	0.0594045	0.115191	0.0193955	0.157905	0.0859675	0.185601	0.174074	0.0615799	0.138496	0.0175381	0.146464	0.195319	0.268018	0.190552	0.132354	0.118568	0.109359	0.190254	0.25303	0.140307	0.0414571	0.00181458	-0.0449505	-0.067404	-0.0476905	0.0198015	-0.0403465	-0.0934696	0.122424	0.0448654	0.0743846	0.0640841	0.0996323	0.158336	0.232579	0.199013	0.0888943	-0.000335304	-0.0368609	-0.0692214	-0.0673905	-0.0764816	-0.0902617	-0.0520007	0.0148775	-0.0280062	0.0314583	0.0129407	0.0341264	0.0975172	0.239922	0.252584	0.0970627	0.00708589	-0.035117	-0.0543681	-0.0600259	-0.0609807	-0.0531504	-0.0231991	-1.42e-10	-0.00143748	9.49e-11	0.0400461	0.00449398	0.0221804	0.0331377	0.128185	0.0953946	0.154594	0.300082	0.128251	0.206567	-0.0443014	0.0397442	0.175567	0.0724423	0.104142	0.00209428	0.00682405	0.0593374	0.155303	0.0687307	0.0679714	0.147253	0.0465914	0.177909	0.171711	0.0703385	-0.000147256	0.0216709	0.11873	0.060939	0.0313428	-0.00974853	0.164378	0.0629532	1.93e-10	-0.00046935	0.141432	0.0381216	-0.00288045	-0.0596827	-0.0785896	-0.00837091	0.0325841	-0.123806	-0.110336	-0.132647	-0.144963	-0.025253	0.0149226	0.0314547	0.085018	0.0177241	-0.0182539	-0.0135497	-0.0607576	0.0185446	-0.0187549	-0.105346	-0.0949628	-0.0146645	-0.0706258	-0.0829998	0.0806676	-0.00304569	-0.0355476	0.0204823	-0.00295931	0.00483175	0.0428071	0.045617	0.071557	1.25e-09	1.15e-09	1.71e-10	0.0103565	-0.00981006	-0.0795299	-0.0867537	-0.0799743	0.0902352	0.0869202	-0.0384785	-0.0272273	-0.122363	0.0280828	0.0228906	-0.00762542	0.01943	0.085107	0.165416	0.112559	0.185148	0.0867789	-0.0858881	-0.0380521	0.183371	0.0905459	0.0847492	-0.0144365	0.0279958	0.0394722	0.0816176	0.130435	-0.0558918	0.0372758	0.164332	0.20729	0.0138354	0.0806234	0.0768729	0.156786	0.0685751	0.061819	0.11186	0.0105612	0.231753	0.183884	0.26766	0.0887055	-0.0603128	0.00720837	0.173515	0.146015	0.13272	0.260255	0.110773	0.0930869	0.12986	0.178443	0.04379	0.260794	-0.00853856	0.0139283	-0.0481468	-0.0424855	0.0809161	0.207711	0.204161	0.229415	0.00820701	0.0654585	0.176428	0.156663	0.353232	0.372424	0.136963	0.197771	0.120861	0.126374	0.077623	0.0396051	0.279096	-0.0489768	0.0208572	0.0987319	0.226011	0.120168	0.167162	-0.0729465	0.119199	-0.00360451	-0.0707775	0.109403	0.137261	0.029545	0.0664326	0.00406283	-0.0575373	-0.00672046	0.194531	-0.182784	-0.0736759	0.198942	0.168963	-0.0805598	-0.052315	0.0245141	-0.199746	0.038111	0.248237	0.211333	0.0495409	0.00897078	0.102045	0.0515639	0.0065438	0.0854207	0.0246705	-0.0333861	0.194819	0.0689638	0.130809	0.112102	-0.0818731	-0.0993923	-0.239379	-0.0689287	-0.0342644	0.0941665	-0.0442272	-0.0206163	-0.108655	-0.0697216	0.0384293	0.242154	-0.0401866	0.185451	0.0349725	-0.132602	0.0365802	0.0158407	-0.101401	0.138474	0.0520631	0.160442	0.0838501	-0.0368562	0.0200997	0.0530802	0.0814104	0.0436874	-0.0743259	0.126509	0.0509734	-0.0173724	-0.203643	0.03348	0.0977888	0.0928398	0.0225767	0.0897387	0.0750722	0.0783364	-0.0685981	-0.0136709	0.0712803	-0.0248045	0.0121666	-0.0728048	-0.0162324	-0.0118989	0.0995263	-0.0574753	0.03721	0.0170764	0.0255454	-0.0258641	-0.0577363	0.00577838	-0.014568	-4.36e-05	0.155808	0.0218786	0.0206136	-0.0469823	-0.0245149	0.26492	0.0984252	-0.0406895	-0.0626517	0.0670067	0.0350405	0.0120484	0.035394	0.220961	0.107011	0.0236048	0.00104796	0.0656271	0.0870977	0.0513854	0.0302517	-0.0267094	-0.0129404	-0.0474794	-0.2065	-0.277678	-0.309151	-0.437003	-0.361779	-0.302011	-0.197511	-0.320541	-0.130842	-0.531323	-0.487093	-0.495482	-0.290374	-0.381424	-0.0775409	-0.103341	-0.0469746	-0.102123	-0.110579	-0.0235661	-0.0586569	-0.101223	0.0946818	-0.129413	-0.452132	-0.370863	-0.305468	-0.19998	0.130221	0.0642507	0.173588	0.139214	0.0288698	-0.00100425	0.0313933	-0.109774	0.206198	0.124937	0.0748624	0.0766982	0.0626654	-0.0231784	0.0322865	-0.0489583	0.0204833	0.038469	0.209618	0.0946579	-0.0210429	-0.0335482	0.064713	0.076344	0.186416	0.255445	0.157678	0.0217931	0.0872801	0.143255	0.0116537	0.11017	0.101808	0.0744066	-0.00827134	0.0609978	0.00195171	0.127836	0.153911	0.071442	0.0239599	0.1546	-0.00696924	-0.125938	-0.107511	0.0529927	0.000510123	0.057344	0.00408418	-0.0239482	-0.0907257	-0.253826	-0.127733	0.0526784	0.00734689	0.13053	0.267377	0.0672793	-0.0255594	0.025398	0.244975	-0.0736487	-0.0935878	0.14494	0.0100794	0.0161268	0.177357	0.111049	0.136012	0.0104191	0.0672276	0.0139702	-0.0123475	0.092803	0.0295496	0.0136712	0.00304484	0.0557718	0.0920223	0.0105615	0.0525117	-0.080022	-0.00414282	-0.0244756	-0.01709	0.082244	0.0170391	0.053654	0.121694	0.00784743	0.0874363	0.0225251	0.102931	0.141972	-0.0158951	-0.123602	-0.015984	-0.0085974	0.0235238	-0.0415393	-0.023252	0.0988729	0.0435267	-0.132583	-0.040499	0.0357382	0.115425	0.0306217	0.0422292	0.0506609	0.0765155	0.0689289	-0.0233814	-0.0200719	-0.0722675	-0.192452	-0.138861	0.0275014	-0.0879864	-0.19713	0.044261	-0.265893	-0.0645899	-0.208094	-0.389007	-0.204357	-0.252408	-0.155514	-0.313787	-0.311274	-0.219104	-0.231584	-0.08139	-0.0668288	-0.00483632	0.0561251	9.14e-05	0.0408055	0.00169833	0.101479	-0.0101572	0.0210475	0.02196	0.0178898	0.0416911	0.0872712	0.0968149	-0.0284456	-0.105847	-0.182043	0.0975233	0.0358283	0.000381992	0.00332917	0.00860076	0.0497787	-0.000783906	0.0314051	-0.0227188	-0.0530081	-0.0037855	-0.000180156	0.0745325	0.0551669	0.129082	-0.05284	0.043088	0.0739876	0.0239336	-0.0643966	0.0413536	-0.0800094	0.00347219	-0.00961359	0.0520437	0.00521027	-0.00634015	0.0143757	0.00678436	0.000361854	-0.00255631	-0.0162404	0.00213903	0.000326603	1.84e-09	4.05e-10	0.0165933	0.0505886	9.31e-10	-7.44e-10	-0.0321826	-0.0563434	0.0091718	-0.027583	-0.109898	-0.0713054	-0.0959709	-0.129488	-0.0832718	0.0567645	-0.0168287	-0.0084572	0.0122965	-6.2e-10	-0.000135936	-0.0693557	0.0246	0.0895023	-0.00797741	-0.125765	-0.166004	-0.160232	-0.120973	-0.0022324	-0.0131852	0.0270826	-0.00449248	-0.129045	0.00408262	0.108071	0.0400036	-0.0145741	-0.0476392	-0.0495322	-0.0287379	0.0274043	-0.00537924	0.0344059	0.00051171	0.0721771	-0.0612292	0.000538121	-0.0133232	-0.0966259	-0.0381657	0.014282	0.038074	0.139682	0.0365486	0.0575426	0.0102431	0.168644	-0.120479	-0.0125645	-0.0113537	0.0578868	0.0760277	0.11144	0.133531	0.0149773	-0.114638	-0.0848645	0.0675002	0.0766725	0.0038159	0.0315575	0.0180702	0.0270816	-0.0361944	-0.0125344	-0.0371219	-0.0138761	-0.0262253	-0.0881498	-0.0138618	0.0284323	0.0247162	-0.137695	0.0680855	-0.0047987	0.106098	0.00378287	-2.11e-09	-3.85e-10	0.0608206	1.2e-09	0.026686	0.143013	0.0171884	0.0371549	0.0807944	0.045839	-0.0311344	-0.000620916	0.0410823	0.0010494	0.0494881	0.0268081	0.0408236	-0.0636365	0.0189069	-0.0677985	0.0729872	-0.0067864	-0.100912	0.0071561	1.67e-09	0.00635105	-0.0196889	0.0332398	-0.172432	-0.00037861	0.074762	0.00469956	-0.0336295	0.0521879	0.0129208	-0.0110371	-0.0835858	-1.96e-09	-0.0580359	1.01e-09	-0.0245799	-0.0757381	0.0238844	0.0562555	-0.0620477	-0.00946479	0.00326582	-0.0567268	0.0547001	-0.0104654	-4.99e-10	6.39e-10	4.97e-10	-0.0120637	0.00326415	-1.41e-10	-0.0184975	-0.0511238	0.0245525	0.020578	0.00153018	-0.12414	-0.0585246	0.00250108	0.0564465	0.00193723	-0.0738955	0.034322	0.0618509	0.150573	0.0246708	-0.0424572	0.00442024	0.134465	0.135695	-0.0544264	0.00850496	0.0320956	0.0118107	-0.0326833	0.0628292	0.0259876	-0.0606493	0.144457	-0.00451026	0.0895103	-0.0216488	-2.69e-11	1.6e-09	-2.15e-09	0.0313759	0.0400891	0.146426	0.111498	0.0876519	-0.078204	-0.05575	-0.0094683	0.0611235	0.0974507	-0.138658	-0.0574517	-0.089833	0.0552917	0.0285092	0.0564015	-0.0248384	-0.00641445	-0.165964	-0.218945	-0.0725797	0.19331	0.00768705	0.021765	-0.0692858	0.0653466	-0.0126663	-0.0708341	-0.0381081	0.0388818	-0.239394	0.0234825	-0.196011	-0.126967	0.0338412	-0.0655043	0.0020163	-0.019843	-0.00202659	0.0311752	0.0192272	0.0689197	0.00292311	-1.16e-09	-0.00503708	-0.000693808	0.0537202	0.0712769	0.0439296	0.0262843	-0.0774828	-0.143228	-0.0657508	-0.101107	0.0738924	0.161862	-0.127362	-0.0826087	0.0186029	0.0184405	-0.0756398	-0.00888557	-0.136099	-0.00868905	-0.136969	0.0696536	0.066226	0.0375202	-0.0896561	-0.257383	-0.103895	-0.108059	-0.136987	-0.0981159	-0.110114	-0.00978495	-0.0270113	0.0488762	-0.0141995	-0.0184867	-0.0376942	-9.14e-10	-1.17e-09	-0.077375	-1.21e-09	-0.0155678	-0.0335852	-0.108733	-0.0681913	0.00662221	0.0583851	-1.84e-09	-0.0832204	-0.0199536	0.0339819	-0.171402	-0.119265	2.18e-09	-3.08e-10	-0.0919398	-0.0111964	-8.25e-10	-2.07e-10	-0.00441343	0.0213901	0.00195626	0.00816682	0.000550466	-0.000530679	1.21e-09	3.4e-10	9.8e-10	-0.0203765	1e-09	-2e-09	0.00620997	0.0380403	-0.00345245	-0.0825596	-0.0503919	-0.00147166	0.0160497	0.000186437	-0.00544147	0.00961958	-0.0436893	-0.0652476	-0.0248053	-0.0425783	-0.0333066	-0.0685934	0.0776049	0.305802	0.240799	0.248864	0.10343	0.100033	-0.0980104	-0.0464122	-0.177273	0.0277195	-0.0528338	0.00391194	0.0578723	-0.071953	-0.0319432	0.134961	0.112732	0.169028	-0.0585622	-0.142582	-0.0937895	-0.23422	-0.0845494	-0.201601	-0.114055	0.120082	-0.101852	0.0444521	-0.283892	-0.337096	-0.507121	-0.252159	-0.422412	-0.641304	-0.539016	-0.429068	-0.589791	-0.356298	-0.25017	-0.271386	-0.33487	-0.355766	-0.309036	-0.38255	-0.49854	-0.290771	-0.233212	-0.446415	-0.529457	-0.347845	-0.131975	-0.081488	-0.0312909	0.0202301	-0.0668007	-0.0644685	-0.0215921	-0.00871342	0.0257902	-0.055775	-0.100332	-0.0484707	-0.0847819	-0.0772936	-0.140117	-0.283225	-0.265273	-0.186823	-0.292926	-0.265088	-0.316348	-0.32681	-0.29888	-0.334951	-0.343696	-0.317652	-0.328358	-0.330474	-0.333701	-0.350327	-0.414543	-0.508091	-0.515031	-0.482896	-0.350022	-0.286972	-0.258421	-0.230822	-0.186963	-0.169408	-0.225397	-0.260954	-0.25921	-0.298319	-0.317657	-0.287091	-0.2579	-0.217164	-0.231477	-0.254204	-0.197044	-0.13907	-0.169959	-0.194743	-0.160983	-0.14819	-0.118795	-0.0807491	-0.0865032	-0.153883	-0.178949	-0.200579	-0.1005	-0.0246805	-0.0175786	0.0662987	0.20895	0.402686	0.298833	0.338485	0.39226	0.173294	0.159385	0.0776411	0.156284	-0.00775459	0.14566	0.107991	0.0278163	0.0490646	0.121213	0.112195	-0.0991353	-0.0776948	-0.0432659	-0.105481	-0.046436	-0.11302	-0.232394	-0.0797302	-0.0919324	-0.106212	-0.130528	-0.122394	-0.0646258	-0.0560082	-0.062976	-0.0749958	-0.0315729	-0.0495539	-0.0542648	-0.0740783	-0.0761289	-0.101699	-0.079478	-0.00527763	0.068886	0.103691	0.136007	0.15809	0.126762	0.072631	0.0186749	-0.0184753	-0.0331832	-0.0493029	-0.0071226	0.0629986	0.115392	0.150418	0.182809	0.217227	0.209295	0.201528	0.154372	0.153085	0.174965	0.113382	0.125794	0.00649966	-0.0623658	-0.0809783	-0.0701026	-0.139439	-0.0228786	0.115764	0.121758	0.15898	0.18484	0.100248	0.00186435	-0.0773472	-0.185104	-0.136508	-0.163896	-0.141086	0.000180956	0.149218	0.336082	0.365971	0.304031	0.363489	0.522821	0.503795	0.418463	0.283032	0.0538785	-0.0581306	-0.0797629	0.0084544	0.183269	0.350237	0.371078	0.317808	0.367073	0.337006	0.514801	0.37186	0.304377	0.0761068	0.0949182	0.201435	0.067032	0.115502	0.15407	0.12911	0.181854	0.109645	0.0302736	0.0946199	0.050068	0.066125	0.116653	0.0997156	0.0828332	0.00296386	2.81e-10	2.08e-09	0.122451	0.0754376	0.033251	3.3e-09	0.0169265	-0.00999489	2.24e-05	0.0560002	0.00279452	5.8e-10	-3.98e-10	-9.46e-10	-0.0253429	-0.0619694	-0.0974607	-0.107659	-0.217863	-0.137512	-0.0796792	-0.152766	-0.086214	-0.0252225	-0.0283043	-5.31e-10	-0.0658098	-0.12409	-0.0937156	-0.123823	-0.167403	-0.113274	-0.0763179	0.0303396	0.00074654	-0.052242	-0.0404834	-0.086617	-0.0402522	-0.06842	0.0448064	-0.040655	0.0574803	0.0415279	0.0781821	0.0173072	0.0321855	0.050016	4.14e-09	4.24e-09	2.24e-09	0.0179452	0.00896416	0.00106926	0.0069549	0.0912204	1.85e-09	1.81e-09	5.69e-10	-1.41e-09	0.0370707	0.0238353	-3.89e-10	0.0416576	0.0113474	0.0612717	0.115752	0.00105543	0.0244776	0.0889778	0.096799	0.0265206	-0.0776355	-0.0713582	0.396354	-0.00125686	0.0575671	0.270086	0.225917	0.230906	0.138942	0.347708	0.20005	0.250857	0.273702	0.304059	0.483459	0.33667	0.465045	0.384161	0.321126	0.115737	-0.246673	-0.228261	-0.0665207	-0.168578	0.0525697	0.177783	0.306007	0.336847	0.299123	0.416765	0.442881	0.122465	0.0790912	0.00108563	0.0717362	0.00395056	0.133061	0.263006	0.41966	0.394427	0.3007	0.374021	0.31619	0.0674439	0.102164	-0.0100384	-0.0691223	-0.155701	-0.223838	-0.508451	-0.287941	-0.316132	-0.255641	0.0950012	0.396852	0.327493	0.290397	0.308718	0.241657	0.112899	0.0837593	0.0628239	-0.00783373	0.0854386	0.0318224	0.443831	0.0462405	-0.00203333	0.310943	0.137659	-0.0491581	-0.13378	-0.140438	-0.147382	-0.270023	-0.353539	-0.199277	-0.171791	-0.0343416	0.0045785	-0.00286096	1.28e-09	-0.0137427	0.00661503	0.0353009	-0.0225382	0.00106134	-2.4e-10	0.0421336	1.6e-09	0.0694494	1.1e-09	2.86e-10	-0.0243305	0.0035025	1e-09	1.83e-09	0.0275462	-0.0031749	-0.0319692	-0.0242691	-0.0701194	-0.0757693	-0.0174928	-0.0325926	-0.0152219	-0.0529334	-0.000153824	-0.0319178	-0.024732	-0.111185	-0.0543813	-0.0977817	-0.154697	-0.156223	-0.0789908	-0.0228831	0.0909769	-0.0778092	-0.117043	-0.174486	-0.128324	-0.0938258	-0.363767	-0.165723	-0.103472	-0.0957754	-0.167991	-0.0719156	-0.0202855	0.221623	0.0159762	-0.176656	-0.150606	-0.148175	-0.142865	-0.0553322	-0.0086906	0.0208409	0.0161023	-1.91e-10	0.0677827	2.14e-09	7.44e-10	3.35e-09	1.09e-09	1.48e-09	1.78e-09	7.76e-10	-1.7e-10	-0.0134555	-0.237371	-0.412281	-0.525358	-0.551963	-0.561761	-0.395546	-0.203722	-0.109089	-0.121938	-0.291161	-0.48875	-0.586176	-0.559446	-0.50235	-0.35327	-0.222124	-0.147517	-0.0576298	0.0163088	-0.0208911	-0.0439761	-0.110578	-0.147519	-0.248949	-0.412362	-0.538534	-0.629584	-0.542935	-0.402983	-0.390667	-0.314998	-0.457339	-0.383385	-0.250541	-0.162325	-0.257362	-0.110751	-0.101814	-0.0359619	-0.160936	-0.2503	-0.494612	-0.518913	-0.539428	-0.343167	-0.330362	-0.155113	0.00935943	-2.07e-09	-6.07e-10	-0.0131288	2.18e-09	-1.57e-10	1.71e-09	0.032885	-0.0135861	0.0068949	-0.00327618	-4.94e-10	7.73e-10	2.38e-10	-1.48e-09	-6.41e-10	-5.95e-10	-5.06e-10	1.37e-09	-5.04e-10	-1.69e-10	-5.88e-10	1.88e-10	-0.033022	0.00554579	-9.36e-10	-0.0575936	-1.97e-09	-4.04e-10	-1.54e-09	-2.09e-09	-1.26e-09	-4.62e-10	-9.5e-10	6.65e-10	-5.76e-10	-0.0174315	-0.0159914	-0.0550218	1.87e-10	0.00616922	1.1e-11	9.15e-11	-7.03e-11	0.00778231	7e-10	0.0202812	0.100463	0.295445	0.306579	0.238508	0.375032	0.25137	0.128806	0.0855014	0.0855345	0.0392918	0.00146727	-0.0023356	-0.00633054	0.0517154	0.130159	0.256456	0.389374	0.505425	0.340917	0.250777	0.000208742	-0.108975	-0.0299508	0.00143565	-4.78e-10	3e-10	-6.29e-10	-7.83e-10	-1.21e-09	0.0144073	-0.00247823	-1.01e-09	1.72e-11	-2.33e-10	0.000502649	-1.1e-09	-0.00613281	-0.0175643	-0.0378225	-0.030002	-0.0125338	-1.62e-09	-3.14e-09	-0.0267521	-2.39e-09	0.00553249	-1.38e-09	2.13e-10	-7.05e-10	-0.00919956	0.045287	0.00961685	-5.55e-10	-3.49e-10	-2.09e-09	-4.71e-10	1.33e-09	8e-10	9.11e-10	-1.97e-09	-1.93e-09	-7.5e-10	7.19e-10	-1.16e-09	-1.54e-09	-2.08e-09	-2.19e-10	9.1e-10	2.18e-10	2.02e-11	1.09e-09	-7.92e-10	-4.76e-09	3.58e-10	-1.96e-09	-1.64e-09	-9.2e-10	1.08e-09	1.56e-09	0.0777624	6.75e-10	-4.76e-10	-1.12e-09	-2.99e-09	-2.47e-09	-1.01e-09	-0.0763817	-0.280134	-0.528056	-0.610433	-0.621079	-0.587788	-0.63401	-0.558126	-0.285485	-0.266485	-0.0761657	-0.186575	-0.172743	-0.103191	0.0035689	0.00905629	-0.0867736	-0.238864	-0.315503	-0.339809	-0.535185	-0.510011	-0.558863	-0.459084	-0.461499	-0.189484	-7.48e-10	-1.87e-09	6.27e-10	-8.57e-11	-3.32e-09	1.93e-10	0.00197261	-0.0528016	-0.0494487	-2.54e-09	3.37e-10	0.00121868	0.00111281	7.45e-05	-0.0318491	-0.00931824	-2.07e-09	-0.0205113	-0.104515	-0.00595197	-4.25e-11	-4.36e-11	-2.73e-09	-0.000139241	-1.23e-09	1.34e-10	2.48e-10	-1.28e-09	-1.72e-09	-0.0679886	-0.104724	-0.0082712	-0.238569	-0.261691	-0.0536033	-0.00276512	1.02e-10	4.74e-10	-1.43e-10	-2.27e-09	-4.77e-10	-8.05e-10	-2.98e-09	-2.19e-09	5.2e-10	5e-10	-2.5e-10	-3.59e-10	-7.31e-10	2.54e-09	-0.0331555	-5.5e-10	4.58e-10	-5.96e-10	-7.45e-10	-2.21e-09	-1.26e-10	-1.13e-09	-3.94e-10	8.43e-10	8.3e-10	-5.56e-10	-2.1e-09	6.6e-10	5.26e-11	-1.74e-09	-1.81e-09	-2.6e-09	4.14e-10	-5.06e-10	-4.21e-10	-5.93e-10	-0.0040654	-1.14e-09	-1.05e-09	1.25e-09	-9.67e-10	8.86e-10	-2.28e-10	-7.05e-10	4.25e-10	-1.44e-10	1.13e-09	1.27e-09	5.14e-10	6.56e-10	-5.89e-10	-1.16e-09	8.7e-11	-7.03e-10	1.01e-09	-2.59e-09	-1.36e-09	-1.17e-09	-1.29e-09	-1.97e-10	-2.06e-09	-2.34e-09	1.35e-09	-3.85e-10	-5.38e-10	-2.65e-10	-1.36e-09	-1.69e-09	-6.48e-10	-1.65e-09	-1.52e-09	-1.56e-09	3.3e-10	-2.9e-10	7.08e-10	-6.48e-10	4.04e-12	-7.94e-10	-1.41e-09	-5.58e-10	0.00438106	5.63e-10	2.13e-09	0.00810272	-0.0138306	-9.39e-10	1.33e-09	-1.04e-09	-2.49e-09	-2.33e-09	-1.02e-09	-1.31e-09	-1.98e-09	-2.96e-09	-1.57e-09	-0.0152881	-2.16e-11	6.14e-10	1.08e-09	-1.83e-10	-5.07e-10	-2.16e-09	0.00425729	9.93e-10	-0.0137061	-0.00401429	-0.087998	-0.210153	-0.396587	-0.415427	-0.456553	-0.414613	-0.588533	-0.275413	-0.0552451	0.000564953	-0.024711	-5.07e-10	-9.91e-10	7.96e-10	9.81e-10	2.04e-10	-9.59e-10	-1.76e-09	-2.9e-09	-1.25e-09	-1.75e-09	-2.87e-09	-5.66e-10	-0.00410008	-1.15e-09	-7.21e-10	-1.38e-09	-1.5e-09	-0.00384762	-1.07e-10	-8.52e-10	-5.59e-10	-8.18e-10	-1.33e-09	-3.84e-10	-2.04e-09	-0.0273489	-1.8e-09	-1.78e-09	1.8e-10	-8.42e-10	-2.28e-09	-1.09e-09	3.21e-10	-1.2e-09	-1.19e-09	-2.34e-09	-3.8e-09	-1.54e-09	-2.3e-09	-1.82e-09	-1.81e-09	-1.47e-09	-1.9e-09	-3.02e-11	-2.39e-10	7.38e-11	-1.47e-09	-1.15e-09	2.84e-10	-1.12e-09	-1.15e-09	6.06e-10	1.44e-09	7.04e-11	-1.27e-09	-2.14e-09	-1.43e-09	-6.88e-10	1.09e-09	0.00165524	-0.00600992	-0.0716597	-0.0651869	-1.05e-09	-3.4e-09	-0.0436509	-1.76e-09	-0.00013695	-4.83e-10	-1.16e-09	-1.52e-09	4.35e-10	-7.38e-10	0.0127191	3.24e-10	-0.0145674	-0.0740162	-0.0536254	-5.07e-10	-7.88e-10	-0.000132649	-3.24e-09	-2.01e-10	4.9e-11	1.06e-09	-2.17e-10	-2.08e-10	-1.76e-09	-2.29e-09	-1.17e-09	-5.49e-10	-5.2e-10	-0.00143403	-9.39e-11	-1.75e-09	-2.41e-09	-6.32e-10	-1.11e-09	-0.0045886	1.06e-09	3.77e-10	-6.22e-11	-2.52e-11	-3.12e-10	0.00561487	2.16e-10	-5.57e-10	4.99e-10	-4.13e-10	0.00532913	0.0611299	0.0735149	0.143811	0.255995	0.419974	0.350023	0.494375	0.606746	0.418944	0.342392	0.212241	0.165704	0.320706	0.44539	0.453251	0.420322	0.34623	0.466165	0.400076	0.549044	0.489646	0.403373	0.329788	0.260684	0.249689	0.490037	0.532422	0.477893	0.387687	0.164738	0.0724837	0.00127206	0.00608455	-0.0126689	0.0132403	-0.0641524	-0.0971818	-0.0459769	-0.010856	0.0341047	-0.0164958	-0.130153	-0.0374139	0.0176496	-0.0486852	0.0361783	-0.000608668	-0.0611815	0.00651292	-0.0839402	-0.0468502	-0.0629813	-0.102961	-0.0564078	-0.0994239	-0.135056	-0.0425769	-0.00773623	-1.48e-09	-5.09e-10	-1.13e-09	4.19e-10	-1.6e-10	-4.03e-10	-0.00546335	-0.0273741	-0.00266024	-0.0102636	-1.88e-09	-0.043577	-0.0233433	-2.23e-09	-1.45e-09	2.06e-10	-4.63e-10	-1.31e-09	-1.1e-09	-4.3e-10	1.12e-12	-0.0179319	9.15e-11	-0.00240849	0.0369119	0.00817793	0.0695218	-0.0288911	-0.116668	0.0404518	-0.202377	-0.1267	-0.0145913	-0.125536	0.0148466	-0.0331468	-0.211561	-0.412514	-0.00758047	-0.162711	-0.222181	-0.0447217	-0.000717028	0.00110892	-0.0819075	-0.0926348	-0.0215448	0.00176002	9.65e-11	-4.18e-10	-0.0546418	-7.82e-10	-1.2e-09	-1.66e-09	-2.04e-09	-1.29e-09	-5.65e-10	-1.87e-09	-2.34e-09	-1.32e-09	-1.35e-09	-4.81e-10	-2.06e-10	-0.066375	-2.57e-09	-1.85e-09	-1.01e-09	-0.0255363	-0.014312	-0.00491125	0.000913752	-0.0438735	-0.0989221	-0.0652509	-0.0478454	-0.117264	-0.0861241	-0.0508789	-0.0382585	-0.0432261	-0.0521613	-0.0145514	-0.189606	-0.0502539	-0.103871	-0.122408	-0.0200367	-0.0213073	-0.172007	-0.0474873	-0.114625	-0.00614827	-1.61e-09	-3.5e-09	-1.51e-09	-1.68e-09	-1.98e-09	-1.99e-09	-2.46e-09	-1.71e-09	-2.48e-09	-0.0416001	-0.0331885	-0.06331	-0.055593	-0.0683695	-0.0220562	-1.9e-09	-0.066237	-1.22e-09	-0.00849955	-0.00670509	-6.78e-10	-3.77e-10	-7.26e-10	-7.01e-10	-1.36e-09	-1.71e-09	-1.12e-09	-1.41e-09	-0.0308922	-0.0416045	-0.103697	-0.147337	-0.187219	-0.16983	-0.202973	-0.255939	-0.232579	-0.184374	-0.178295	-0.346569	-0.245531	-0.321844	-0.323591	-0.332459	-0.306277	-0.214527	-0.383043	-0.202766	-0.355295	-0.485343	-0.384481	-0.273319	-0.307344	-0.292484	-0.442995	-0.262489	-0.286179	-0.225804	-0.126294	-0.121212	-0.212442	-0.257086	-0.271076	-0.200622	-0.30286	-0.258015	-0.351484	-0.155027	-0.198866	-0.214636	-0.136094	-0.158418	-0.161993	-0.0954945	-0.0646418	-0.0415798	-0.0466048	-0.125684	-0.0857401	-0.0498388	-0.00706492	-0.0635472	-0.0002917	0.0278278	-0.00424993	-0.00516768	-0.0022029	0.00158205	0.000267499	0.00674248	-0.0277777	-0.0275491	-0.000789831	-0.0171813	-0.0193171	0.00231494	-0.0661613	-0.0851295	-0.00959127	-0.0106727	-0.0182148	-0.0349338	-0.0602456	-0.0179505	-0.0383871	-0.0320648	-0.0236709	-0.0125065	-3.52e-10	-0.00885439	-0.012552	-0.0144019	-0.0438003	-0.0460327	-0.0529123	-0.128593	-0.190902	-0.250387	-0.253017	-0.310142	-0.230326	-0.258823	-0.347978	-0.348231	-0.376708	-0.353479	-0.382376	-0.30442	-0.285018	-0.373003	-0.427395	-0.455387	-0.412087	-0.397648	-0.316262	-0.223423	-0.253051	-0.198847	-0.171996	-0.151944	-0.193215	-0.220517	-0.152384	-0.120314	-0.0940499	-0.0482859	-0.11784	-0.148793	-0.162994	-0.15892	-0.15266	-0.200001	-0.137616	-0.178832	-0.189635	-0.153286	-0.186634	-0.163006	-0.177484	-0.197043	-0.189737	-0.150542	-0.130508	-0.144306	-0.0471258	-0.0408263	-0.0192561	-0.0519851	-0.0266663	-0.032296	-0.030873	-0.0311041	-0.0366363	-0.0629382	-0.0622858	-0.0680557	-0.0997905	-0.143935	-0.202507	-0.251449	-0.252616	-0.226471	-0.156918	-0.119882	-0.124668	-0.139492	-0.169611	-0.204477	-0.235985	-0.239367	-0.250709	-0.22163	-0.164018	-0.0973055	-0.059345	-0.0396067	-0.0203346	-0.0171507	-0.00653315	0.0178745	0.0521265	0.0738623	0.0660531	0.0297536	-0.0202507	-0.0761206	-0.124687	-0.148825	-0.127359	-0.0759877	-0.0487375	-0.0677446	-0.116994	-0.175183	-0.225704	-0.256285	-0.263994	-0.25329	-0.244486	-0.2459	-0.255966	-0.260867	-0.262257	-0.263734	-0.265514	-0.265264	-0.258933	-0.250557	-0.231663	-0.208517	-0.204548	-0.226354	-0.261669	-0.299896	-0.331402	-0.348286	-0.344069	-0.307838	-0.259248	-0.217475	-0.19726	-0.193572	-0.174968	-0.109949	0.0235658	0.180858	0.303639	0.368723	0.352511	0.319112	0.309842	0.30309	0.279073	0.295601	0.278998	0.285328	0.27616	0.26606	0.294576	0.297983	0.311127	0.287248	0.248789	0.237903	0.257542	0.275766	0.304548	0.334733	0.353248	0.335563	0.356159	0.380285	0.384503	0.378011	0.396303	0.393545	0.401145	0.405425	0.389342	0.403322	0.405216	0.437949	0.482764	0.399097	0.399634	0.361435	0.374021	0.325612	0.339634	0.384149	0.390153	0.410206	0.426179	0.414023	0.405588	0.371327	0.386982	0.423947	0.441388	0.494185	0.50171	0.478713	0.487264	0.43236	0.427577	0.395584	0.412863	0.401472	0.448475	0.472906	0.476259	0.445663	0.464498	0.473977	0.487679	0.470831	0.508209	0.574908	0.541786	0.524671	0.482751	0.494023	0.419917	0.436627	0.420499	0.443758	0.479818	0.475628	0.489284	0.494771	0.571791	0.581682	0.55597	0.57702	0.60969	0.607263	0.657456	0.640243	0.592711	0.597942	0.615865	0.638572	0.667129	0.705256	0.728631	0.788559	0.778288	0.779928	0.801758	0.760787	0.798865	0.795496	0.715535	0.775333	0.739363	0.729934	0.70913	0.761183	0.737413	0.726628	0.754546	0.727776	0.730336	0.735016	0.683045	0.718592	0.752255	0.714237	0.691214	0.701007	0.692448	0.726401	0.699322	0.693704	0.711883	0.664356	0.698537	0.688726	0.745509	0.732365	0.704011	0.703291	0.637954	0.65382	0.633979	0.594079	0.612592	0.604623	0.624195	0.644762	0.583155	0.55303	0.497898	0.442165	0.484563	0.529644	0.519602	0.433453	0.416465	0.478283	0.514676	0.517483	0.423443	0.476286	0.402038	0.452194	0.488566	0.42046	0.458008	0.454575	0.422678	0.394658	0.394353	0.428593	0.446896	0.39936	0.392679	0.426937	0.335122	0.394513	0.359024	0.414509	0.380505	0.374936	0.435026	0.354569	0.283442	0.35425	0.294935	0.25108	0.324778	0.356565	0.371834	0.346785	0.163927	0.221547	0.291989	0.275946	0.339689	0.204486	0.234533	0.26328	0.267957	0.200346	0.224103	0.183497	0.135912	0.185407	0.186338	0.306996	0.20949	0.131549	0.125918	0.0875074	0.140542	0.185098	0.102135	0.15585	0.160733	0.112306	0.133174	0.138131	0.111827	0.0804535	0.124382	0.0610812	0.0842835	0.0483674	0.103854	0.101515	0.0565213	0.0806196	0.0832962	0.0938978	0.0655097	0.0829534	0.0676371	0.0379113	0.0797082	0.053401	0.057993	0.0600438	0.0428597	0.0356094	0.0159201	-0.038502	-0.0577383	-0.0774358	-0.077221	-0.0732406	-0.0744531	-0.0742468	-0.0942848	-0.0925413	-0.0843622	-0.0591994	-0.0380836	-0.0144918	-0.00208106	-0.00382106	-0.00588807	-0.0241895	-0.048242	-0.0719799	-0.109295	-0.104408	-0.0461624	-0.00620564	-0.00158424	-0.0202678	-0.0411956	-0.0733643	-0.11968	-0.129667	-0.0805191	-0.020686	-0.00143868	0.0146493	0.0160337	0.0396512	0.0754249	0.123456	0.161716	0.152517	0.184542	0.183374	0.184058	0.183884	0.179208	0.185095	0.21133	0.21685	0.229926	0.23903	0.207254	0.271773	0.264973	0.242551	0.245974	0.193831	0.164063	0.140659	0.13183	0.123073	0.0643481	-0.0167763	-0.0416767	-0.0916558	-0.125736	-0.188095	-0.239135	-0.272849	-0.273398	-0.258455	-0.238447	-0.336583	-0.380031	-0.358037	-0.350114	-0.313908	-0.308333	-0.326198	-0.321176	-0.34821	-0.312051	-0.328857	-0.289439	-0.26326	-0.25858	-0.268322	-0.285096	-0.326964	-0.387457	-0.358637	-0.351919	-0.231794	-0.16834	-0.106846	-0.165191	-0.292988	-0.461187	-0.589501	-0.685054	-0.703032	-0.678924	-0.640212	-0.655921	-0.505137	-0.282391	-0.103961	0.0423733	0.0965962	0.0428895	-0.0405505	-0.0463772	-0.0275343	-0.00361833	0.0236604	-0.0306598	0.000434348	-0.00586664	0.0866916	0.0466275	0.0196508	-0.0012316	-0.0430621	0.011966	-0.00577974	0.0362228	0.000497512	-0.00788686	-0.0264963	-9.66e-05	-0.0436159	-0.00653264	0.00512317	0.0124253	0.0147562	0.0763488	0.0716538	-0.00877883	-0.04418	-0.0305083	-0.0111778	-0.0108212	-0.0158118	-0.110778	-0.0198987	-0.155923	-0.226077	-0.231632	-0.272388	-0.218477	-0.320446	-0.311125	-0.356745	-0.353289	-0.328718	-0.333065	-0.35181	-0.318185	-0.317258	-0.31316	-0.324781	-0.31026	-0.279265	-0.27036	-0.242654	-0.269095	-0.233672	-0.215575	-0.122056	-0.146496	-0.176286	-0.15799	-0.0726592	-0.168052	-0.122695	-0.0191033	-0.0167669	0.0474007	0.0165143	-0.0482437	-0.0944322	0.0374749	-0.0243788	-0.00535701	-0.0142728	-0.0635238	-0.00521363	-0.0172046	-0.0526967	-0.0163188	-0.0736063	-0.0456126	-0.265502	-0.214337	-0.155754	-0.137398	-0.0613545	-0.245939	-0.308223	-0.225039	-0.234056	-0.245957	-0.178965	-0.109764	-0.0980941	-0.21206	-0.145369	-0.220065	-0.1731	-0.145288	-0.144615	-0.0356261	-0.016296	-0.0151031	0.0145832	-0.00212812	-0.0251593	-4.61e-10	-0.000755067	0.00103385	-0.00186882	-7.03e-12	0.00559145	-0.110981	-0.0424925	-0.00942838	-0.0771491	-0.00321604	-0.0381536	-0.148323	-0.302587	-0.326526	-0.115457	-0.204161	-0.208322	-0.150418	-0.0866877	-0.325089	-0.286537	-0.276322	-0.280596	-0.319085	-0.257533	-0.17602	-0.0564829	-0.00708409	0.00296151	-0.000135516	-0.00266513	-4.33e-10	-1.66e-10	0.000449982	-0.000335178	-0.000441777	0.000168226	-0.00956174	-0.00231214	-6.06e-10	-0.00289303	-0.00170134	-0.0188121	-0.0226782	-0.0197352	-0.000964341	-0.0108877	-0.00248993	-3.03e-10	-6.77e-10	-4.42e-10	-2.77e-10	-2.18e-10	1.34e-10	-1.48e-10	-7.9e-10	-8.24e-10	-0.00294566	-0.00746017	-0.003144	-0.00910529	-8e-10	-2.62e-10	-0.000260871	0.00195079	0.000116009	-0.00661789	-0.0046268	-0.00713525	-0.00296485	-0.000564558	-0.00154698	-0.00308428	-0.00278719	-0.00543747	-0.00152641	-0.00108419	-0.00103737	0.0017252	0.00191441	0.0006875	-0.000933422	-0.000164175	2.18e-10	-3.7e-10	-6.14e-11	-1.4e-10	-2.9e-10	7.02e-11	2.28e-10	1.92e-11	8.59e-11	-9.46e-12	-5.06e-12	1.3e-10	0.000328868	-4.63e-11	0.00120229	0.000590127	0.00164101	-0.000125461	-0.000466271	-1.08e-10	-8.09e-11	1.33e-10	-1.47e-10	8.01e-12	4.19e-11	9.19e-11	5.34e-06	-7.08e-11	4.72e-11	5.27e-11	2.52e-10	1.23e-10	1.39e-12	7.7e-11	1.27e-10	1.93e-10	2.17e-10	3.23e-10	5.83e-05	2.07e-10	0.00057749	3.21e-10	2.78e-10	4.79e-11	1.18e-11	-0.000736068	-0.00144325	-0.00225543	-0.00126917	-0.000528451	-8.1e-11	-7.35e-12	-1.27e-11	-5.69e-11	-2.25e-11	3.62e-11	-5.93e-11	-8.21e-11	-2.12e-10	-1.26e-10	-7.12e-12	-2.73e-10	-0.000953869	-0.00119543	-0.000199367	-2.65e-10	-2.23e-10	-3.06e-10	-1.32e-10	-8.66e-11	-6.58e-11	-6.48e-12	9.02e-11	8.01e-11	1.33e-10	-2.1e-12	5.1e-11	2.93e-11	-1.25e-10	-1.58e-10	-6.07e-11	-1.01e-10	-1.28e-11	5.07e-11	8.9e-11	1.46e-10	6.45e-11	2.19e-10	1.86e-10	1.52e-10	1.28e-10	1.09e-10	1.17e-10	1.12e-10	9.11e-11	6.4e-11	1.09e-10	1.12e-10	1.44e-10	1.71e-10	1.44e-10	1.11e-10	1.69e-10	1.63e-10	9.4e-11	1.84e-05	5.43e-05	7.73e-05	0.000228537	0.000340175	0.000400621	0.000560872	0.000802548	0.000917806	0.00105335	0.0011518	0.00103993	0.00112041	0.0012811	0.000866579	0.00104852	0.00128057	0.0019822	0.00222713	0.00238182	0.00325263	0.00435078	0.00654442	0.0081991	0.0103405	0.010957	0.0123356	0.0114738	0.00995198	0.00985348	0.00953895	0.00874981	0.00739122	0.00644473	0.00645449	0.00551957	0.00466639	0.00383804	0.00295973	0.00224815	0.00174751	0.00112633	0.00117218	0.0010586	0.000779005	0.000875779	0.000884624	0.000825502	0.00121151	0.00172214	0.00211537	0.0026733	0.00353696	0.0034958	0.00293217	0.00279486	0.00242185	0.0032034	0.00349724	0.00399848	0.00336499	0.00335486	0.00264862	0.00241676	0.00301678	0.00374694	0.00346335	0.00273544	0.00156993	0.00106278	0.000792705	0.000430443	0.00024792	0.00012884	0.000113368	0.000126172	0.000169027	2.37e-05	1.09e-10	1.08e-10	1.16e-10	1.37e-10	1.36e-10	1.44e-10	1.39e-10	1.36e-10	1.37e-10	1.37e-10	1.07e-10	1.17e-10	1.21e-10	1.3e-10	1.19e-10	1.22e-10	1.26e-10	1.18e-10	1.14e-10	1.17e-10	1.13e-10	1.17e-10	1.3e-10	1.31e-10	1.31e-10	1.31e-10	1.3e-10	1.37e-10	1.4e-10	1.44e-10	1.52e-10	1.32e-10	1.25e-10	1.32e-10	1.42e-10	1.45e-10	1.26e-10	1.31e-10	1.29e-10	1.43e-10	1.37e-10	1.24e-10	1.27e-10	1.42e-10	1.42e-10	1.43e-10	1.41e-10	1.36e-10	1.38e-10	1.39e-10	1.37e-10	1.48e-10	1.51e-10	1.53e-10	1.45e-10	1.62e-10	1.57e-10	1.6e-10	1.55e-10	1.28e-10	1.17e-10	1.25e-10	1.41e-10	1.29e-10	1.23e-10	1.17e-10	1.35e-10	1.55e-10	1.55e-10	1.5e-10	1.42e-10	1.24e-10	1.1e-10	9.7e-11	1.02e-10	1.04e-10	1.14e-10	1.31e-10	1.56e-10	1.54e-10	1.37e-10	1.29e-10	1.06e-10	1.01e-10	8.59e-11	8.71e-11	8.52e-11	8.13e-11	8.67e-11	9.54e-11	1.02e-10	1.04e-10	1.15e-10	1.09e-10	1.2e-10	1.3e-10	1.22e-10	1.08e-10	1.13e-10	1.12e-10	1.14e-10	1.14e-10	1.04e-10	1.11e-10	1.02e-10	1.07e-10	9.04e-11	9.27e-11	7.28e-11	7.19e-11	6.58e-11	5.9e-11	5.6e-11	4.99e-11	4.58e-11	-0.0423788	-0.0652777	-0.0680389	-0.0785979	-0.0856389	-0.107621	-0.100457	-0.124631	-0.109719	-0.104038	-0.0948927	-0.0845043	-0.108471	-0.0972301	-0.0612023	-0.0565763	-0.0521191	-0.0487547	-0.0983867	-0.0688463	-0.0413892	-0.0288103	-0.0314902	-0.0364686	-0.0616513	-0.0534842	-0.0178973	-0.0423231	-0.055615	-0.0369067	-0.037628	-0.0581998	-0.0330027	-0.0244292	-0.0213847	-0.0371744	-0.043622	-0.0328935	-0.00877734	-0.020236	-0.0342317	-0.0795454	-0.1608	-0.175152	-0.208855	-0.104268	-0.0937909	-0.0464286	-0.038731	-0.0397418	-0.030258	-0.0431526	-0.0218172	-0.0270923	-0.0750006	-0.0416877	-0.0609076	-0.131384	-0.127165	-0.132508	-0.138256	-0.0977805	-0.0273825	-0.00555202	-0.0105982	-0.00229596	0.0178723	0.04362	0.0734857	0.0609177	0.00174543	-0.0382349	-0.0825422	-0.097481	-0.0906864	-0.0738052	-0.0243523	-0.026707	-0.0489843	-0.0391267	-0.0821911	-0.0827668	-0.0265229	0.0124576	0.0454655	0.0416093	0.0212048	-0.0092819	-0.0439682	-0.0689527	-0.080395	-0.0751164	-0.0487301	0.00657346	-0.00290559	0.00399575	0.038821	-0.0166389	0.00288705	-0.0374347	-0.141851	-0.130887	-0.0513682	-0.0121937	0.0174951	0.0311786	0.0306367	0.0174842	0.00882206	0.0228394	0.0443777	0.028066	0.0499591	0.0303311	0.00773595	0.00614437	-0.119663	-0.140756	-0.04809	0.0148126	0.0796103	0.119335	0.154746	0.161323	0.147966	0.132481	0.0980921	0.0622955	0.0706953	0.119215	0.0951157	0.077285	0.0659552	0.0648112	0.0352418	0.0585266	0.0575129	0.0779386	0.0956771	0.0381375	0.0816371	0.181135	0.203664	0.191153	0.142588	0.13038	0.17252	0.191483	0.22774	0.151484	0.102543	0.113658	0.11637	0.0622909	0.0130597	-0.148075	-0.223063	-0.289705	-0.291522	-0.1692	-0.314481	-0.138907	-0.227482	-0.232331	-0.200002	-0.124974	-0.119316	-0.167942	-0.161841	-0.123585	-0.269712	-0.228176	-0.253746	-0.232213	-0.330318	-0.240671	-0.205456	-0.158812	-0.135909	-0.191755	-0.200649	-0.220819	-0.198812	-0.248642	-0.312037	-0.246253	-0.263336	-0.285002	-0.307983	-0.25322	-0.297106	-0.248498	-0.16491	-0.196428	-0.106068	-0.200444	-0.218559	-0.20353	-0.200188	-0.23242	-0.257552	-0.253338	-0.34561	-0.333339	-0.29076	-0.373878	-0.340167	-0.34301	-0.333844	-0.367292	-0.286387	-0.283705	-0.19273	-0.123926	-0.0986391	-0.171089	-0.203004	-0.242443	-0.222225	-0.227244	-0.199399	-0.243246	-0.258858	-0.28298	-0.25106	-0.267063	-0.381776	-0.360018	-0.290995	-0.231447	-0.300377	-0.244758	-0.319127	-0.318339	-0.267362	-0.311366	-0.268275	-0.306375	-0.321619	-0.335055	-0.358221	-0.304813	-0.293269	-0.258717	-0.285154	-0.309605	-0.242528	-0.181808	-0.193317	-0.252649	-0.329572	-0.32644	-0.284052	-0.28107	-0.200144	-0.243923	-0.231544	-0.187112	-0.224225	-0.303771	-0.361823	-0.311411	-0.344557	-0.334789	-0.294428	-0.247164	-0.278654	-0.289848	-0.310431	-0.395606	-0.435943	-0.493546	-0.510559	-0.500169	-0.47445	-0.49171	-0.442787	-0.451561	-0.444332	-0.368152	-0.216655	-0.180016	-0.175891	-0.216168	-0.309735	-0.33491	-0.329237	-0.381553	-0.369067	-0.352551	-0.426288	-0.431383	-0.334419	-0.333506	-0.301808	-0.267372	-0.225832	-0.20058	-0.0955844	-0.0983901	-0.089172	-0.105371	-0.107481	-0.120597	-0.137762	-0.131362	-0.0998411	-0.0997948	-0.111068	-0.192824	-0.208568	-0.138049	-0.135263	-0.171082	-0.209381	-0.276847	-0.311036	-0.268912	-0.249088	-0.285537	-0.314239	-0.335816	-0.405873	-0.370182	-0.295041	-0.272227	-0.277469	-0.259643	-0.254947	-0.267978	-0.273216	-0.272834	-0.317812	-0.359379	-0.301692	-0.237381	-0.214344	-0.244395	-0.232795	-0.254319	-0.282521	-0.280475	-0.292306	-0.306566	-0.298386	-0.378035	-0.403853	-0.374035	-0.353603	-0.328175	-0.315824	-0.309658	-0.341215	-0.383721	-0.422177	-0.428503	-0.382547	-0.334533	-0.318064	-0.335448	-0.332124	-0.360702	-0.391449	-0.363444	-0.332644	-0.315145	-0.307587	-0.312679	-0.289934	-0.30767	-0.295126	-0.282773	-0.320308	-0.335155	-0.341956	-0.343418	-0.314838	-0.300537	-0.307629	-0.318465	-0.312547	-0.28033	-0.257217	-0.24112	-0.213942	-0.221377	-0.231382	-0.239904	-0.281325	-0.300561	-0.274549	-0.252613	-0.222026	-0.184939	-0.145787	-0.126818	-0.119934	-0.138242	-0.173134	-0.188339	-0.182652	-0.204275	-0.2172	-0.230599	-0.28107	-0.305951	-0.304549	-0.329358	-0.320881	-0.340458	-0.382533	-0.330363	-0.327565	-0.354968	-0.405461	-0.357279	-0.385094	-0.381854	-0.397342	-0.408244	-0.364499	-0.280163	-0.25724	-0.294073	-0.251909	-0.228238	-0.274368	-0.265474	-0.214458	-0.185973	-0.159914	-0.0925291	-0.0992315	-0.19811	-0.221034	-0.250767	-0.264983	-0.294612	-0.224359	-0.12438	-0.0956798	-0.129529	-0.125033	-0.000112231	0.0567797	0.0297451	0.00457596	-0.0542852	-0.124507	-0.110475	0.0280396	0.106689	0.132913	0.155555	0.173821	0.195465	0.194127	0.188891	0.118185	0.0796243	0.140112	0.209781	0.336185	0.402189	0.294068	0.243851	0.182053	0.0867479	0.0680816	0.0704282	-0.0964806	-0.212856	-0.267714	-0.345507	-0.400226	-0.356436	-0.219654	-0.112661	0.0470742	-0.021863	-0.0983175	-0.107231	-0.230168	-0.224903	-0.314803	-0.302763	-0.275124	-0.325842	-0.407084	-0.396083	-0.422532	-0.338941	-0.465598	-0.448318	-0.471569	-0.459105	-0.475403	-0.442889	-0.50038	-0.568515	-0.61813	-0.600024	-0.681538	-0.726053	-0.725273	-0.695342	-0.780685	-0.761154	-0.760383	-0.748443	-0.764629	-0.709948	-0.688886	-0.696642	-0.668901	-0.598527	-0.531891	-0.452228	-0.429287	-0.365657	-0.392881	-0.406183	-0.397156	-0.376601	-0.428261	-0.413091	-0.389249	-0.39599	-0.403242	-0.409267	-0.428668	-0.474741	-0.463505	-0.461231	-0.481711	-0.440037	-0.429967	-0.487089	-0.457382	-0.473291	-0.476976	-0.475234	-0.430821	-0.414623	-0.46355	-0.480174	-0.45291	-0.473719	-0.446226	-0.383598	-0.379891	-0.41924	-0.386283	-0.370056	-0.403036	-0.381854	-0.325861	-0.375218	-0.372578	-0.289879	-0.312005	-0.338471	-0.328399	-0.391589	-0.469759	-0.458727	-0.411961	-0.43207	-0.455006	-0.486807	-0.560449	-0.728165	-0.762025	-0.718467	-0.691825	-0.55834	-0.476697	-0.517789	-0.601209	-0.686907	-0.761376	-0.769941	-0.676788	-0.443056	-0.222363	-0.157652	-0.129415	-0.133659	-0.144768	-0.180746	-0.16285	-0.120175	-0.134988	-0.178512	-0.238735	-0.298967	-0.341918	-0.385579	-0.391621	-0.272942	-0.253558	-0.120216	0.0484442	0.191591	0.221161	0.267369	0.307252	0.324467	0.384881	0.393364	0.451883	0.497232	0.537182	0.594604	0.638282	0.627	0.616323	0.624685	0.63332	0.635781	0.644743	0.670667	0.638514	0.656093	0.633076	0.640766	0.620003	0.637459	0.668118	0.660318	0.657807	0.661044	0.648423	0.647476	0.639974	0.606	0.584893	0.534948	0.490828	0.46014	0.453508	0.451432	0.420978	0.329517	0.288137	0.19356	0.170824	0.101632	-0.0451765	-0.165225	-0.308165	-0.375539	-0.461323	-0.624174	-0.61907	-0.602812	-0.506125	-0.529914	-0.597533	-0.648214	-0.666395	-0.603854	-0.623958	-0.566929	-0.57919	-0.616459	-0.583324	-0.568842	-0.541664	-0.570328	-0.619186	-0.624886	-0.679794	-0.753301	-0.761585	-0.738966	-0.679141	-0.699966	-0.7022	-0.766667	-0.838765	-0.72605	-0.685628	-0.609472	-0.567376	-0.579336	-0.607359	-0.597319	-0.589581	-0.581219	-0.56139	-0.578439	-0.499151	-0.47148	-0.434315	-0.464267	-0.460623	-0.416466	-0.357122	-0.360707	-0.376574	-0.363047	-0.369135	-0.398061	-0.376474	-0.329434	-0.320059	-0.319059	-0.322584	-0.356124	-0.360542	-0.387843	-0.394407	-0.46688	-0.564103	-0.47003	-0.500054	-0.575159	-0.607917	-0.583768	-0.503416	-0.379281	-0.283545	-0.237557	-0.252465	-0.255583	-0.232353	-0.33058	-0.422369	-0.394652	-0.400301	-0.385721	-0.397532	-0.479632	-0.555529	-0.525193	-0.517275	-0.467829	-0.521254	-0.527016	-0.609014	-0.680128	-0.59083	-0.573492	-0.630264	-0.563185	-0.575498	-0.666231	-0.734165	-0.722686	-0.725369	-0.75742	-0.737972	-0.731488	-0.728146	-0.760079	-0.76888	-0.798975	-0.833421	-0.828543	-0.880298	-0.895689	-0.884162	-0.877979	-0.858827	-0.836394	-0.839632	-0.861973	-0.879915	-0.865081	-0.863228	-0.849207	-0.800498	-0.779654	-0.77908	-0.812561	-0.855691	-0.893839	-0.952178	-0.922582	-0.941671	-0.937726	-0.87871	-0.856183	-0.886404	-0.925347	-0.957528	-0.98329	-0.993137	-1.00033	-1.00442	-0.951988	-0.884806	-0.798879	-0.638791	-0.542414	-0.536175	-0.560319	-0.629242	-0.751382	-0.787572	-0.81454	-0.872547	-0.934075	-0.967054	-0.896438	-0.833105	-0.75438	-0.697669	-0.649802	-0.59568	-0.527089	-0.430378	-0.459138	-0.533354	-0.576738	-0.657419	-0.699981	-0.640213	-0.621177	-0.62346	-0.676603	-0.743357	-0.752849	-0.718555	-0.669458	-0.687661	-0.687651	-0.632261	-0.605398	-0.587509	-0.523046	-0.511128	-0.550673	-0.601569	-0.684469	-0.696729	-0.645349	-0.673201	-0.661464	-0.596952	-0.523468	-0.445242	-0.379465	-0.372418	-0.38965	-0.413457	-0.482025	-0.532747	-0.522911	-0.494598	-0.440688	-0.363951	-0.294189	-0.254818	-0.289145	-0.291285	-0.319846	-0.363385	-0.33587	-0.325764	-0.322487	-0.293097	-0.326341	-0.318064	-0.262009	-0.241061	-0.224002	-0.196784	-0.217475	-0.205942	-0.170869	-0.177917	-0.167993	-0.170594	-0.173102	-0.137129	-0.123656	-0.1286	-0.111588	-0.115619	-0.100771	-0.0747203	-0.0883497	-0.0939224	-0.0963694	-0.118221	-0.104273	-0.0981547	-0.100273	-0.0724405	-0.0931065	-0.121349	-0.0842999	-0.10699	-0.129148	-0.109574	-0.142662	-0.179349	-0.117911	-0.104416	-0.0820241	-0.0389738	-0.0210784	-0.0830132	-0.133603	-0.119746	-0.227889	-0.221996	-0.218477	-0.23768	-0.224092	-0.1387	-0.0977486	-0.181585	-0.186884	-0.209685	-0.254456	-0.300543	-0.262301	-0.298492	-0.254441	-0.226491	-0.222406	-0.183799	-0.142614	-0.0470632	-2.07e-09	-0.0152078	-0.0847503	-0.135774	-0.142041	-0.173585	-0.21414	-0.296638	-0.352608	-0.299486	-0.226767	-0.149357	-0.0564415	-1.24e-09	-1.13e-09	-0.047621	-0.111904	-0.123537	-0.125089	-0.169043	-0.156627	-0.078663	-0.0448372	-0.0588062	-0.0979401	-0.197093	-0.238311	-0.202728	-0.177933	-0.13124	-0.0997823	-0.0869583	-0.0978606	-0.092557	-0.0990557	-0.13553	-0.144319	-0.172157	-0.22067	-0.217785	-0.0976636	0.0525906	0.129756	0.14298	0.168863	0.149482	0.0526264	-0.0350115	-0.0727218	-0.0771253	0.0480819	0.155466	0.205836	0.170964	0.12622	0.0544979	-0.0475306	-0.128947	-0.169733	-0.19264	-0.252859	-0.284623	-0.285967	-0.347631	-0.383136	-0.425934	-0.556799	-0.619252	-0.717213	-0.762292	-0.793972	-0.792133	-0.744796	-0.658473	-0.579394	-0.532076	-0.460923	-0.489377	-0.542897	-0.557204	-0.692714	-0.737983	-0.711925	-0.679805	-0.668777	-0.658148	-0.68301	-0.75405	-0.762097	-0.830487	-0.827305	-0.788858	-0.735271	-0.683225	-0.647502	-0.608574	-0.593731	-0.593821	-0.586132	-0.56541	-0.586147	-0.590543	-0.60602	-0.627514	-0.687873	-0.674974	-0.64541	-0.688732	-0.6773	-0.682246	-0.641764	-0.609484	-0.574616	-0.568797	-0.578551	-0.551237	-0.555174	-0.532093	-0.568857	-0.58569	-0.65273	-0.707706	-0.6849	-0.680123	-0.65817	-0.646111	-0.68616	-0.709149	-0.716216	-0.726228	-0.746822	-0.745425	-0.72175	-0.696291	-0.68352	-0.704111	-0.775641	-0.827279	-0.826731	-0.820877	-0.80259	-0.786497	-0.748638	-0.69143	-0.679465	-0.643841	-0.595558	-0.583737	-0.58591	-0.565608	-0.590731	-0.619896	-0.635591	-0.642681	-0.668453	-0.664088	-0.657935	-0.686678	-0.719023	-0.715669	-0.700355	-0.739345	-0.710624	-0.694064	-0.711933	-0.722889	-0.728742	-0.709661	-0.671233	-0.593158	-0.505868	-0.407406	-0.318631	-0.237544	-0.129274	-0.018857	0.0798318	0.0537286	-0.0202718	-0.123183	-0.31382	-0.444114	-0.466496	-0.373459	-0.244117	-0.162634	-0.177001	-0.328124	-0.440333	-0.512096	-0.532372	-0.301305	-0.0324244	-2.23e-09	-0.112735	-0.306123	-0.489097	-0.571776	-0.539675	-0.385895	-0.207706	-0.157669	-0.0849783	-0.11064	-0.231129	-0.334758	-0.531897	-0.665392	-0.686054	-0.65918	-0.609339	-0.576239	-0.574976	-0.582075	-0.584323	-0.585187	-0.585007	-0.578887	-0.557246	-0.522402	-0.503606	-0.498255	-0.478979	-0.486831	-0.488633	-0.488078	-0.440149	-0.318442	-0.277436	-0.288556	-0.203258	-0.0591009	0.0313636	0.066884	0.0856878	0.131379	0.149579	0.156623	0.143777	0.140668	0.218749	0.226686	0.193959	0.136947	0.115704	0.120505	0.133809	0.137052	0.0280987	-0.0906832	-0.150054	-0.175066	-0.225471	-0.275894	-0.307842	-0.320042	-0.262416	-0.186542	-0.165193	-0.183738	-0.198246	-0.18228	-0.190964	-0.246404	-0.2534	-0.281176	-0.336196	-0.324007	-0.335757	-0.348497	-0.353414	-0.349309	-0.311951	-0.307219	-0.278272	-0.233005	-0.197728	-0.172943	-0.161222	-0.161205	-0.177545	-0.197519	-0.228389	-0.269692	-0.31701	-0.368343	-0.412943	-0.435679	-0.440913	-0.417301	-0.395952	-0.377645	-0.355638	-0.329586	-0.305197	-0.265944	-0.219209	-0.183737	-0.170515	-0.173384	-0.185913	-0.19571	-0.205476	-0.235898	-0.268684	-0.300633	-0.300691	-0.284567	-0.269047	-0.241529	-0.203389	-0.183006	-0.181602	-0.187356	-0.202942	-0.219952	-0.211925	-0.203622	-0.157446	-0.115342	-0.0998932	-0.10222	-0.11261	-0.133876	-0.155283	-0.174275	-0.196078	-0.215086	-0.227236	-0.212983	-0.1902	-0.162761	-0.155634	-0.18054	-0.210693	-0.221468	-0.223842	-0.217656	-0.194573	-0.158281	-0.132775	-0.116586	-0.1206	-0.138644	-0.169439	-0.214366	-0.27132	-0.243849	-0.222899	-0.2214	-0.183904	-0.132281	-0.0865804	-0.0480797	-0.0401909	-0.0311854	-0.0259946	-0.0036148	0.0202359	0.0133723	0.00568244	0.00320467	0.00826289	0.0310684	0.0173327	-0.000723369	-0.035751	-0.0382513	-0.0284943	-0.0138571	-0.0127414	0.0183631	0.0717296	0.119662	0.191058	0.259472	0.275072	0.266911	0.234207	0.184398	0.13148	0.0930051	0.0722014	0.0624525	0.0376422	0.0132522	0.0333534	0.0499954	0.0355496	-0.0213332	-0.0517395	-0.0254596	-0.0386702	-0.0586158	-0.0628413	-0.0277237	-0.00417091	-0.015149	-0.0135217	-0.0297029	-0.00389375	-0.0626384	-0.130996	-0.11632	-0.086858	-0.0859277	-0.0513017	-0.00360446	0.0552669	0.0810519	0.0218984	0.0115265	0.00858335	-0.0335506	-0.101226	-0.090759	0.015085	0.0484439	0.0226482	-0.0259175	-0.0335568	0.00744014	0.000462878	-0.106969	-0.218486	-0.267476	-0.271336	-0.270887	-0.227591	-0.191635	-0.189149	-0.182293	-0.169179	-0.136733	-0.0665293	-0.0488602	-0.0838249	-0.134952	-0.178161	-0.13015	0.00239407	0.0775738	0.0852964	0.0371029	-0.0395319	-0.0798913	-0.0986459	-0.112312	-0.129814	-0.13763	-0.145923	-0.164666	-0.16933	-0.170595	-0.176442	-0.196398	-0.221043	-0.237487	-0.236507	-0.234889	-0.254776	-0.273249	-0.293014	-0.275472	-0.233303	-0.201859	-0.207822	-0.234216	-0.26966	-0.274362	-0.256435	-0.232305	-0.211092	-0.193589	-0.185653	-0.184041	-0.190301	-0.196243	-0.191158	-0.191454	-0.217201	-0.243816	-0.252276	-0.236054	-0.23074	-0.234484	-0.239894	-0.232606	-0.227929	-0.227851	-0.221566	-0.232348	-0.275537	-0.313209	-0.333887	-0.328901	-0.298628	-0.275065	-0.242046	-0.245271	-0.260269	-0.254639	-0.247281	-0.23436	-0.198519	-0.183379	-0.162831	-0.163843	-0.167374	-0.167983	-0.182041	-0.200776	-0.199406	-0.189216	-0.183819	-0.19147	-0.205435	-0.206768	-0.205984	-0.202953	-0.184493	-0.147721	-0.117089	-0.12847	-0.190293	-0.267758	-0.328662	-0.360691	-0.332631	-0.29441	-0.270991	-0.256126	-0.274057	-0.307435	-0.340172	-0.368882	-0.379845	-0.37064	-0.370299	-0.374749	-0.370263	-0.378486	-0.365696	-0.322034	-0.228364	-0.113934	-0.0573929	-0.066319	-0.0953734	-0.074303	0.000274606	0.100073	0.114435	0.182106	0.217907	0.244144	0.270442	0.189808	-0.0162999	-0.180077	-0.306913	-0.402588	-0.459319	-0.453824	-0.399407	-0.275351	-0.158219	-0.0165646	0.0780868	0.111601	0.106974	0.0596665	0.0237126	0.0317969	0.0880091	0.142475	0.150469	0.101371	-0.0431258	-0.236333	-0.329062	-0.410525	-0.45203	-0.491808	-0.412034	-0.390405	-0.317884	-0.250581	-0.234308	-0.22858	-0.235083	-0.212338	-0.217062	-0.240788	-0.278882	-0.31518	-0.362086	-0.405165	-0.454104	-0.446245	-0.420981	-0.290386	-0.179953	-0.145037	-0.152325	-0.171612	-0.196264	-0.22215	-0.251535	-0.279087	-0.300272	-0.287545	-0.254491	-0.24793	-0.242093	-0.258866	-0.252306	-0.218696	-0.20095	-0.189407	-0.194843	-0.179161	-0.166568	-0.174076	-0.13736	-0.105953	-0.0341145	0.007343	0.0151954	-0.000851319	-0.037067	-0.0479773	-0.071221	-0.034884	0.0401615	0.0446099	0.0267375	-0.024607	-0.0892914	-0.148884	-0.140487	-0.146822	-0.170414	-0.110866	-0.0539504	-0.0275042	-0.047842	-0.154425	-0.213986	-0.2407	-0.272332	-0.305438	-0.313375	-0.279375	-0.227464	-0.200273	-0.201721	-0.212672	-0.206605	-0.197776	-0.19113	-0.191686	-0.191214	-0.186392	-0.179406	-0.170575	-0.153412	-0.125313	-0.067157	-0.0780433	-0.115364	-0.140919	-0.220964	-0.237967	-0.22345	-0.214252	-0.196518	-0.156149	-0.103312	-0.0573503	-0.00906399	-0.0123118	-0.0422856	-0.0669005	-0.136644	-0.165655	-0.158784	-0.144093	-0.133237	-0.116613	-0.0753453	0.00423866	0.102967	0.172349	0.150017	0.0995641	0.046316	-0.0341717	-0.00471683	0.0452761	0.0798636	0.0925618	0.0953614	0.0771607	0.0464492	0.0189498	0.0116035	-0.0171763	-0.017109	-0.102171	-0.108207	-0.057083	-0.0368579	-0.0196492	-0.0105335	0.0225179	0.155889	0.291652	0.30242	0.296149	0.201002	0.138053	0.112613	0.10464	0.0942296	0.128025	0.199368	0.207059	0.185819	0.132444	0.105183	0.0509175	-0.03729	-0.130908	-0.190017	-0.229915	-0.240159	-0.225948	-0.189848	-0.137957	-0.0366819	0.0561347	0.168046	0.21879	0.265824	0.259264	0.227642	0.171506	0.0988808	0.00859866	-0.0719655	-0.101013	-0.0928554	-0.0908481	-0.0927724	-0.0305903	-0.01182	-0.0334238	-0.0428258	-0.0603136	-0.0604218	-0.0373382	-0.010083	0.0133852	0.0688174	0.0706026	0.0467104	-0.0175064	-0.101302	-0.174851	-0.225231	-0.183993	-0.166866	-0.176858	-0.242251	-0.300824	-0.304681	-0.29468	-0.273011	-0.200355	-0.171434	-0.173145	-0.206356	-0.238105	-0.254589	-0.281955	-0.307954	-0.352994	-0.384243	-0.405198	-0.422348	-0.43944	-0.396388	-0.335577	-0.274454	-0.22253	-0.206794	-0.207705	-0.243416	-0.280326	-0.30648	-0.298035	-0.274824	-0.256566	-0.231911	-0.22892	-0.210869	-0.186038	-0.164752	-0.144512	-0.143254	-0.184968	-0.253942	-0.317687	-0.377713	-0.40484	-0.362009	-0.305877	-0.281518	-0.293078	-0.328751	-0.358644	-0.37959	-0.378439	-0.344408	-0.256593	-0.179666	-0.135304	-0.14686	-0.183173	-0.228984	-0.275056	-0.318485	-0.33776	-0.337403	-0.314897	-0.285382	-0.271154	-0.29615	-0.312427	-0.332412	-0.332495	-0.306774	-0.280808	-0.248772	-0.251717	-0.299396	-0.339359	-0.343567	-0.337932	-0.356892	-0.370452	-0.390263	-0.393131	-0.35877	-0.280139	-0.196502	-0.148814	-0.190734	-0.247062	-0.285409	-0.312761	-0.34145	-0.380472	-0.44025	-0.488581	-0.510916	-0.502359	-0.513315	-0.518621	-0.422414	-0.329928	-0.228127	-0.171445	-0.149081	-0.13543	-0.124045	-0.117108	-0.107879	-0.0801703	-0.0613528	-0.0692599	-0.104872	-0.115793	-0.115245	-0.139859	-0.146166	-0.155828	-0.179661	-0.180538	-0.202791	-0.222773	-0.214399	-0.179106	-0.143351	-0.109501	-0.0658846	-0.0299503	-0.0365129	-0.0533806	-0.0938779	-0.107287	-0.120001	-0.0941829	-0.0609578	-0.0515457	-0.0502405	-0.0344643	-0.0318068	0.00418361	-0.000145475	-0.000815584	-0.0737226	-0.159848	-0.173427	-0.121221	-0.0647216	-0.00541989	-0.0130142	-0.0280408	-0.0804365	-0.112848	-0.118224	-0.070518	0.00204202	0.0348131	0.00645792	-0.0270723	-0.081415	-0.118483	-0.145312	-0.15424	-0.138391	-0.130614	-0.125566	-0.0122006	0.127977	0.275607	0.278749	0.286459	0.203435	0.0444812	-0.0355315	-0.050995	-0.0439671	-0.0280298	-0.0412363	-0.105759	-0.161076	-0.237581	-0.304443	-0.339175	-0.148865	0.0714796	0.158039	0.091283	0.0759431	0.0571305	0.00637214	-0.047751	-0.119969	0.0453608	0.15152	0.187742	0.199607	0.141733	0.0912847	0.0181159	-0.0438777	-0.0881928	-0.106652	-0.235608	-0.269068	-0.326185	-0.347442	-0.374268	-0.14708	0.0668639	0.158426	0.17955	0.136314	0.152851	0.0199556	0.0328146	-0.0700492	-0.182657	-0.112541	-0.0173453	0.0293669	0.0498759	-0.0256938	-0.00310626	-0.134623	-0.192987	-0.153613	-0.0733793	-0.00524433	0.0480363	0.0576278	0.0618833	0.0584484	0.104767	-0.00333828	0.0247475	-0.0466868	-0.172206	-0.129651	-0.0443723	-0.00239106	0.0454203	-0.0360076	0.00265763	-0.114317	-0.176188	-0.129867	-0.0963142	-0.0757303	-0.0609031	-0.0562673	-0.0520326	-0.0498523	-0.0581606	-0.0814534	-0.0713322	-0.049563	-0.0244251	-0.0173328	-0.03036	-0.0384862	-0.0367352	-0.0268452	-0.030911	-0.0425874	-0.032186	-0.0330985	-0.0459917	-0.0981574	-0.101559	-0.0948059	-0.0969822	-0.0962452	-0.10084	-0.0917069	-0.0924054	-0.0888402	-0.0737143	-0.0424837	-0.0242167	-0.0130136	0.00291372	0.031893	0.072219	-0.0267819	0.00461668	-0.0631653	-0.13703	-0.0995091	-0.063005	-0.0513831	-0.0582565	-0.0793958	-0.0974593	-0.0938989	-0.0808549	-0.0568247	-0.0245821	0.00603102	0.021115	0.0234642	0.0574741	0.0538785	-0.0254958	-0.0109853	-0.0950524	-0.160221	-0.15465	-0.140144	-0.118642	-0.079387	-0.0461293	0.00267805	0.0197036	0.0241197	0.0540159	0.0505081	0.0283825	0.0281317	0.0291732	0.0497915	0.061019	-0.0142907	-0.000189169	-0.065202	-0.136027	-0.0452635	-0.00793347	-0.014645	0.050554	0.0856268	0.0844742	0.0895174	0.0696279	0.0594748	0.00304945	0.0142586	0.038811	0.0446083	0.0219135	0.0105868	0.00617172	0.0159124	-0.0309694	-0.0312225	0.000998145	0.0232924	0.0127953	-0.0475971	-0.0362925	0.0126625	0.018639	0.0408825	0.0212583	0.0281185	-0.0301499	-0.0407524	-0.000734733	0.0131488	-0.00790381	-0.0787727	-0.109855	-0.0966548	-0.108884	-0.110593	-0.101209	-0.0811586	-0.0677674	-0.0711582	-0.07535	-0.0755715	-0.0657616	-0.0729767	-0.0492618	-0.0191597	0.00450513	0.00597501	-0.00593162	-0.0324092	-0.0920489	-0.149301	-0.185347	-0.189837	-0.21686	-0.245707	-0.208761	-0.113024	-0.031725	0.0068843	0.150363	0.160905	0.0486187	0.0207087	-0.00786962	-0.0535299	-0.0400007	-0.0422702	-0.0449023	-0.0666523	-0.103165	-0.115681	-0.12658	-0.0869824	0.0173433	-0.0281947	-0.0567968	0.0369616	0.0559607	0.0622796	0.050647	0.0185932	-0.0119713	-0.0496407	-0.0799939	-0.0528854	-0.00943167	0.193974	0.350739	0.106802	0.0247526	0.00152313	-0.0584599	-0.0604168	-0.0440025	0.01815	-0.00495479	0.0168458	-0.0048824	-0.0445188	-0.0114008	-0.00775943	-0.0259768	-0.0457346	-0.0833654	-0.0436908	0.00752784	-0.014582	-0.00741286	0.0316314	0.0590653	0.0704904	0.0689598	0.0821725	0.076182	0.0521958	0.0312158	-0.0312089	-0.0540662	-0.0691545	-0.050385	0.016498	0.00345263	-0.0417854	0.0151684	0.0564611	0.0770128	0.111396	0.111888	0.0955922	0.0793965	0.0615675	0.048705	0.0501997	0.0617841	-0.0139764	-0.0125458	-0.11117	-0.189051	-0.164822	-0.111303	-0.114162	-0.121548	-0.165304	-0.211505	-0.220696	-0.188381	-0.126907	-0.0605518	-0.0349637	-0.0325698	-0.0459995	-0.0477009	-0.0543248	-0.114531	-0.140832	-0.212226	-0.245286	-0.254608	-0.221621	-0.19702	-0.160745	-0.137317	-0.160608	-0.25763	-0.422704	-0.602613	-0.686847	-0.621635	-0.451646	-0.313112	-0.247344	-0.229356	-0.305481	-0.373529	-0.370755	-0.339011	-0.334442	-0.359013	-0.408753	-0.465528	-0.529155	-0.569256	-0.581509	-0.554369	-0.473365	-0.460725	-0.463931	-0.482927	-0.487651	-0.459167	-0.431009	-0.385173	-0.383742	-0.376364	-0.332831	-0.327048	-0.332802	-0.384634	-0.395559	-0.387494	-0.362849	-0.325528	-0.283697	-0.25874	-0.247118	-0.225477	-0.192756	-0.181554	-0.204684	-0.260988	-0.304689	-0.315751	-0.19951	-0.0106655	-3.6e-10	-2.14e-10	-0.0220819	-0.10556	-0.119297	-0.161442	-0.211162	-0.166935	-0.158315	-0.110828	-0.042314	-1.76e-09	-1.89e-09	-0.0332542	-0.117464	-0.177717	-0.161112	-0.167199	-0.193692	-0.256818	-0.336907	-0.486751	-0.574767	-0.469469	-0.302762	-0.145177	-0.070617	-0.0468736	-0.0104709	-1.95e-09	-1.6e-09	-0.0201169	-0.134766	-0.169457	-0.220717	-0.277437	-0.277795	-0.268705	-0.288005	-0.311965	-0.34824	-0.395345	-0.455913	-0.447462	-0.411786	-0.355707	-0.315536	-0.33985	-0.447881	-0.57933	-0.581052	-0.410471	-0.282874	-0.291045	-0.431237	-0.582724	-0.591237	-0.483455	-0.375614	-0.332628	-0.347478	-0.431267	-0.53539	-0.559939	-0.433917	-0.254609	-0.189653	-0.246723	-0.341308	-0.415366	-0.388926	-0.310432	-0.246992	-0.252374	-0.298935	-0.352627	-0.403487	-0.459072	-0.403613	-0.237528	-0.186404	-0.163752	-0.186279	-0.213679	-0.207453	-0.236671	-0.219934	-0.203941	-0.145519	-0.0764563	-0.0838188	-0.12985	-0.190544	-0.216065	-0.219327	-0.212091	-0.187792	-0.126695	-0.0851011	-0.0948247	-0.0944265	-0.137447	-0.14503	-0.147481	-0.195697	-0.218576	-0.2371	-0.278426	-0.287443	-0.30187	-0.323943	-0.222105	-0.078344	0.0168323	0.144417	0.165738	0.252389	0.182814	0.0537937	0.0999669	0.131834	0.150764	0.164252	0.146683	0.122936	0.121791	0.210391	0.336971	0.408675	0.357465	0.30485	0.014318	-3.27e-10	-1.52e-10	-1.66e-10	-2.07e-10	-0.00022335	0.0147555	0.0454506	0.11453	0.0429408	0.111361	0.0587774	-0.118665	-0.0923033	-0.0890724	-0.0249834	0.0140696	0.0114914	0.0616625	0.0703762	0.0324523	0.0432755	0.0569445	0.0611627	0.111998	0.0545664	0.00448167	0.0177037	-0.095893	-0.0810057	-0.00219002	-0.090704	-0.0454598	-3.3e-10	-1.25e-11	1.45e-10	2.11e-10	0.000891992	0.00146559	-0.0203759	-0.0629757	-0.0575343	-0.0313809	0.0394444	0.115283	0.12986	0.301408	0.397395	0.635639	0.786509	0.837691	0.843225	0.801129	0.668213	0.461472	0.264808	0.118546	0.0239487	0.00538254	0.0103131	0.00457025	-0.0179682	-0.0205114	-0.0084413	-0.000658284	-0.00738796	-0.0263363	-0.0382722	-0.0246327	-0.00369342	0.0201644	0.0410809	0.095609	0.159306	0.159315	0.125784	0.0734924	0.0180352	4.33e-09	4.69e-09	4.88e-09	4.88e-09	0.017599	0.136931	0.199608	0.219211	0.205394	0.14093	0.0697624	0.0252676	0.0413928	0.071829	0.0148939	-0.0673009	-0.0926794	-0.0987247	-0.108252	-0.104181	-0.0603509	-0.0112553	1.07e-10	2.26e-10	-3.74e-11	-0.0101497	-0.0533605	-0.113772	-0.133084	-0.121036	-0.0965603	-0.130802	-0.153113	-0.127491	-0.0381749	0.00606018	0.000765204	7.13e-10	0.0103608	0.0165086	0.0520597	0.109822	0.0883635	-0.0241916	-0.0829498	-0.0407575	0.00940219	0.00287121	-0.00821984	-0.0173299	-0.00638639	-0.000382797	0.00148785	-0.00732205	0.0701751	0.110324	0.0833139	-0.0741911	-0.114267	-0.0587071	0.0191696	0.0175938	0.0154543	7.42e-10	9.87e-10	0.0163633	0.0384042	0.0365177	0.113891	0.11098	0.0600791	-0.0479788	-0.0287669	0.102381	0.123284	0.0762566	0.0597093	0.039755	0.0346205	0.0292287	0.0384061	0.0419893	0.0514287	0.00368431	-0.0535161	-0.081078	-0.0569536	-0.0307348	-0.0319681	-0.0311604	-0.0557029	-0.075821	-0.0807985	-0.0844789	-0.0828879	-0.094136	-0.105548	-0.132321	-0.183601	-0.239159	-0.26259	-0.233051	-0.175495	-0.18416	-0.254679	-0.330047	-0.380277	-0.479019	-0.589016	-0.593425	-0.559083	-0.501841	-0.434051	-0.403962	-0.411234	-0.451212	-0.484596	-0.489619	-0.505275	-0.448382	-0.333228	-0.228893	-0.137022	-0.107968	-0.104796	-0.118218	-0.19388	-0.248032	-0.282595	-0.316477	-0.295817	-0.237211	-0.177691	-0.15173	-0.15262	-0.15655	-0.17376	-0.192704	-0.208871	-0.233159	-0.268657	-0.335822	-0.378248	-0.384855	-0.40269	-0.398484	-0.397638	-0.391281	-0.346025	-0.264668	-0.141029	-0.0489628	-0.00794227	-0.00815647	-0.0288733	-0.0674579	-0.119721	-0.184766	-0.259161	-0.287194	-0.279575	-0.278435	-0.277734	-0.26834	-0.278419	-0.272869	-0.25781	-0.210811	-0.168152	-0.108034	-0.0715322	-0.000779785	-2.37e-09	-2.07e-09	-1.94e-09	-1.62e-09	-1.7e-09	-1.27e-09	-1.26e-09	-9.9e-10	-0.0242176	-0.0475765	-0.0827626	-0.153137	-0.203645	-0.233153	-0.167733	-0.0249548	-2.28e-09	-1.17e-09	-4.83e-10	-2.75e-10	-1.09e-10	-2.32e-10	-1.71e-10	-0.00464687	0.000270478	0.00684253	-0.00091769	-0.00067224	-9.9e-11	-9.82e-06	-0.00219054	-0.0112435	-0.0114422	-0.0235975	0.012834	0.0213094	-0.0391583	-0.106021	-0.10858	-0.0805434	-0.0842873	-0.136395	-0.163587	-0.206029	-0.273635	-0.324807	-0.3638	-0.382845	-0.378189	-0.354736	-0.295624	-0.359649	-0.362996	-0.343133	-0.30518	-0.232672	-0.236531	-0.279579	-0.235605	-0.218955	-0.207899	-0.242335	-0.27976	-0.294194	-0.319166	-0.339675	-0.32728	-0.358696	-0.344117	-0.309798	-0.247592	-0.190995	-0.177417	-0.204662	-0.231011	-0.235898	-0.222896	-0.243	-0.270131	-0.325241	-0.346781	-0.344042	-0.313346	-0.308455	-0.352975	-0.375698	-0.371344	-0.321592	-0.277713	-0.261078	-0.282994	-0.298101	-0.315477	-0.297453	-0.320383	-0.303489	-0.268245	-0.246016	-0.235769	-0.230111	-0.250917	-0.2775	-0.319886	-0.325602	-0.317215	-0.280705	-0.260102	-0.281828	-0.313604	-0.361214	-0.381156	-0.361907	-0.330631	-0.25782	-0.204479	-0.152258	-0.112916	-0.0744214	-0.0604048	-0.0347162	-0.0254469	-0.0247799	-0.0483228	-0.0898283	-0.0743903	-0.143968	-0.206761	-0.291039	-0.261302	-0.124909	-1.11e-09	-2.19e-10	5.58e-10	0.024626	0.0503167	0.0409589	0.0203199	-0.0159602	0.010127	-0.00820887	-0.0474134	-0.023588	0.023051	0.0214866	0.0140619	0.0131639	0.00199081	-0.00199461	0.00031179	0.00187766	-0.0154698	-0.0448959	-0.0843384	-0.127524	-0.174987	-0.221501	-0.231891	-0.137131	0.0296626	0.227362	0.216701	0.220249	0.115919	0.0301583	-0.00116195	-0.0179806	-0.0957166	-0.221332	-0.312761	-0.264541	-0.321198	-0.345429	-0.222121	-0.0869041	0.0228934	0.056893	0.0751793	0.0465442	-0.011641	-0.045486	-0.0648368	-0.110671	-0.193838	-0.242705	-0.30794	-0.36937	-0.335065	-0.332905	-0.320507	-0.302415	-0.254521	-0.285476	-0.267457	-0.213572	-0.1653	-0.132609	-0.140418	-0.144525	-0.202882	-0.24068	-0.275949	-0.297446	-0.358073	-0.477698	-0.559242	-0.545894	-0.52612	-0.551249	-0.591601	-0.591422	-0.592295	-0.572375	-0.537473	-0.424601	-0.330511	-0.327005	-0.350536	-0.347127	-0.344994	-0.36907	-0.418179	-0.467457	-0.527619	-0.481346	-0.32197	-0.241647	-0.28652	-0.30694	-0.17243	-0.234605	-0.369173	-0.317091	-0.26697	-0.188458	-0.127366	-0.131272	-0.0941549	-0.0510851	-0.0714466	-0.121251	-0.152142	-0.0861666	-0.0509876	-0.0611469	-0.0853749	-0.0716716	-0.057299	-0.160472	-0.216999	-0.28602	-0.346821	-0.324649	-0.179759	-0.0825159	-0.0727874	-0.0298056	0.0189898	-0.0141248	-0.00133463	-0.00469088	-0.00497753	-0.0143486	0.0165868	0.0668705	0.00541184	-0.0713567	-0.0758455	-0.0813348	-0.0417696	-0.0583771	-0.0184145	0.0846941	0.107578	0.0940015	0.114704	0.162536	0.197895	0.102614	0.0227511	-0.0113487	-0.0267728	-0.0397146	-0.0354019	-0.0397765	-0.0347992	-0.0358335	-0.0159737	-0.000480192	-9.04e-10	-0.0246864	-0.087091	-0.142491	-0.276073	-0.383277	-0.393973	-0.399504	-0.420549	-0.377957	-0.298407	-0.147774	-0.0529969	-0.0178834	0.0306195	0.0479826	0.0921521	0.0887534	0.0338327	0.0295473	0.0343103	-0.0143417	-0.0397635	-0.00629874	-0.0667968	-0.134066	-0.166868	-0.137681	-0.215334	-0.171384	-0.0815533	-0.0671253	-0.0533992	-0.167265	-0.188244	-0.150795	-0.170032	-0.049907	-0.0306617	-0.0277831	0.041543	0.058085	0.0699907	0.0610998	0.026747	0.0169598	0.0120336	0.0180477	0.0284671	0.0378644	0.00833418	0.00403681	0.00341894	0.0250876	0.0188343	-0.017253	0.0169634	0.0387143	0.00467303	3.19e-10	2.59e-10	1.35e-10	1.96e-10	5.1e-05	0.00939943	-0.0138445	-0.00461278	-0.0287328	-0.0483285	-0.0520333	-0.0332935	0.00575181	0.00764631	0.104068	0.11767	0.0904797	0.0638647	0.0503422	0.0531695	0.0562129	0.0367171	0.025028	0.00264919	-0.0231166	-0.0216411	-0.00324692	-3.7e-10	-4.44e-10	-4.56e-10	-0.00441064	-0.0304861	-0.024214	-0.00387794	0.0281725	0.0707747	0.107456	0.203694	0.152774	0.129346	0.180621	0.156618	0.128415	0.106336	0.0835535	0.0641798	0.0390691	0.056665	-0.0109902	-0.00871992	0.0383444	0.0116327	0.0131004	0.0548551	-0.0104198	-0.0477557	-0.0505733	-0.0361777	0.0241778	0.0495359	0.0794171	0.161867	0.281309	0.32578	0.322748	0.241969	0.180225	0.0506746	0.0272109	0.0374285	-0.0130009	0.032133	0.0211305	-0.132928	-0.166753	-0.166439	-0.207204	-0.193189	-0.197515	-0.201348	-0.0926982	-0.0889405	-0.0329757	0.0209859	0.0415442	0.0593378	0.0261767	0.067774	0.0407358	-0.0177978	-0.0724317	-0.104384	-0.134341	-0.133112	-0.185577	-0.139992	-0.0983168	-0.0676713	0.000963285	0.00538466	-0.0370237	-0.0445895	-0.0334078	-0.0409029	-0.0278396	0.00261418	0.150686	0.443866	0.783488	0.785124	0.802845	0.705989	0.489993	0.301821	0.382728	0.655851	0.728452	0.773012	0.760771	0.73956	0.744914	0.696261	0.735903	0.592769	0.511595	0.425614	0.180414	0.333841	0.252122	0.180527	0.154788	0.128024	0.0693109	0.0197992	0.0268642	0.0186469	-5e-06	-0.0554032	-0.0811861	-0.0326187	-0.0255229	-0.0715592	0.0419107	0.427603	0.713426	0.790794	0.788016	0.757691	0.722278	0.649278	0.681929	0.880606	0.714245	0.231651	-0.071962	-0.312425	-0.372187	-0.323021	-0.119459	0.118297	0.252003	0.295011	0.231114	0.187015	0.119076	0.115679	0.119315	0.127489	0.123896	0.230358	0.214564	0.200335	0.177186	0.237215	0.263365	0.120769	0.0319062	7.58e-10	-0.0287197	-0.166526	-0.248554	-0.187114	-0.141068	-0.0169097	0.000583326	-0.0866862	-0.250206	-0.284638	-0.257308	-0.244392	-0.157181	-0.241121	-0.408944	-0.33769	-0.356704	-0.219799	-0.0493912	-0.0383439	-0.00800736	-0.0301594	-0.201377	-0.138253	-0.178043	-0.136485	0.0428668	0.0790961	0.0979912	0.0840482	0.120302	0.118838	0.059606	0.0949168	0.0564372	0.0541501	0.0289346	0.00492983	2.72e-09	2.85e-09	0.00980506	2.42e-09	2.39e-09	1.97e-09	1.73e-09	0.000246813	0.00504165	7.93e-11	-1.69e-10	-4.82e-10	-4.24e-10	-0.00990284	-0.0284791	-0.0411551	-0.0661211	-0.116718	-0.111029	-0.111644	-0.144144	-0.187168	-0.17298	-0.141967	-0.0791088	-0.0529796	-0.0452205	-0.0481677	-0.074521	-0.0792015	-0.0709359	-0.0620943	-0.0928028	-0.200728	-0.278203	-0.375376	-0.481341	-0.553777	-0.564625	-0.510164	-0.555847	-0.666488	-0.714274	-0.678336	-0.734064	-0.671194	-0.629028	-0.637968	-0.42554	-0.339271	-0.313252	-0.256764	-0.225886	-0.187149	-0.13751	-0.0726661	-0.0497818	-0.0340703	-0.0277617	-0.0555001	-0.0856889	-0.0881539	-0.123302	-0.14426	-0.18316	-0.27483	-0.382025	-0.485537	-0.53286	-0.57509	-0.532747	-0.531938	-0.536114	-0.592213	-0.607139	-0.704175	-0.611036	-0.54426	-0.467654	-0.460338	-0.462247	-0.383132	-0.354229	-0.35419	-0.324535	-0.307078	-0.445745	-0.53035	-0.610056	-0.621047	-0.640747	-0.575494	-0.508976	-0.495581	-0.536466	-0.388607	-0.366242	-0.351814	-0.447974	-0.496063	-0.57447	-0.565679	-0.547639	-0.467473	-0.434717	-0.299065	-0.179822	-0.099585	-0.0827626	0.0187528	-0.00261839	0.0592145	0.023338	0.0125044	0.0490365	0.0382619	0.0813304	0.139183	0.229815	0.525875	0.650337	0.614094	0.677506	0.310772	-0.03022	-0.136537	-0.148771	-0.141535	-0.154117	-0.18654	-0.369392	-0.396881	-0.34411	-0.294608	-0.219779	-0.0323078	0.0649991	0.297462	0.560602	0.55048	0.641266	0.581714	0.350823	0.352944	0.315056	0.310234	0.309441	0.282729	0.174943	0.25074	0.288558	0.299574	0.349343	0.442849	0.5392	0.776928	0.758502	0.784962	0.800949	0.429883	0.198821	0.0475829	-0.110227	-0.14174	-0.149655	-0.159451	-0.131069	-0.222096	-0.245423	-0.166774	-0.0603429	0.0528919	0.21392	0.594361	0.962363	0.954736	1.09027	0.844222	0.571351	0.628467	0.439843	0.367116	0.30153	0.13879	0.0852044	0.058911	-0.0410556	0.0282641	0.0532478	-0.0425008	-0.162294	-0.145898	-0.0184575	0.0718096	0.26978	0.368731	0.266155	0.172557	0.0284218	-0.00833322	-0.0718096	-0.151532	-0.24925	-0.259728	-0.283463	-0.167041	-0.134074	-0.123026	-0.0238755	-0.120888	-0.0511957	-0.0975779	-0.148655	-0.182765	-0.186635	-0.184748	-0.275682	-0.344071	-0.384104	-0.378352	-0.394309	-0.360988	-0.360023	-0.404779	-0.44735	-0.468925	-0.477458	-0.437999	-0.389798	-0.327552	-0.28311	-0.303034	-0.355698	-0.404529	-0.438306	-0.416623	-0.427061	-0.405125	-0.395931	-0.397153	-0.417896	-0.407251	-0.418054	-0.42212	-0.431922	-0.446007	-0.496709	-0.528407	-0.515305	-0.457602	-0.464466	-0.44244	-0.409865	-0.399709	-0.421394	-0.419228	-0.406803	-0.405142	-0.403937	-0.42742	-0.451008	-0.462947	-0.447415	-0.429173	-0.412347	-0.402909	-0.413974	-0.403853	-0.408721	-0.409285	-0.393557	-0.389393	-0.38773	-0.369383	-0.314417	-0.291635	-0.253726	-0.225485	-0.278425	-0.280039	-0.338432	-0.343336	-0.35574	-0.331385	-0.325605	-0.237641	-0.206742	-0.18717	-0.0570099	-0.0197722	-0.0323088	-0.0504231	0.077964	0.16316	0.0758439	0.0581523	0.0928435	0.138605	0.107839	0.115217	0.235165	0.213542	0.237905	0.241848	0.231444	0.330905	0.361935	0.421281	0.41772	0.380821	0.405663	0.411151	0.339109	0.350921	0.338176	0.326227	0.30863	0.309509	0.280943	0.24158	0.203076	0.126055	0.0595477	0.0343236	0.0309498	0.047005	0.0513432	0.0735928	0.108168	0.113191	0.0953584	-0.0140137	-0.0182811	0.023489	0.0444157	0.0427552	0.0278667	0.0248367	0.0357236	0.0476614	0.0480913	0.08876	0.0931508	0.113856	0.0430927	-0.0288822	-0.0123842	0.0138334	0.0442685	0.0812087	0.0906915	0.086553	0.0969979	0.0919632	0.0863587	0.124946	0.11213	0.126744	0.0182796	-0.0253343	0.00629057	0.0586963	0.139218	0.240538	0.308275	0.39092	0.449813	0.488745	0.503506	0.5392	0.522108	0.585425	0.582684	0.486626	0.515968	0.417078	0.428414	0.294337	0.303045	0.181453	0.257005	0.267834	0.274831	0.165477	0.12865	0.100216	0.0273814	0.0243751	-0.022469	-0.103729	-0.108197	-0.120779	-0.166335	-0.168411	-0.272439	-0.346764	-0.400702	-0.343017	-0.336229	-0.317556	-0.38033	-0.490961	-0.381366	-0.168805	-0.104129	-0.137096	-0.286702	-0.348321	-0.349188	-0.308614	-0.223431	-0.255514	-0.218356	-0.215326	-0.27036	-0.309451	-0.439231	-0.525203	-0.476421	-0.330072	-0.149848	-0.0995372	-0.148276	-0.242316	-0.229915	-0.178556	-0.102599	-0.0752408	-0.0657602	-0.113459	-0.177396	-0.263107	-0.353463	-0.405188	-0.320715	-0.197159	-0.113874	-0.0999475	-0.0968976	-0.130915	-0.171723	-0.198785	-0.248605	-0.366364	-0.397226	-0.237502	-0.135187	-0.100908	-0.0983125	-0.0972739	-0.124363	-0.0833664	-0.08185	-0.0986525	-0.15826	-0.218245	-0.235787	-0.28883	-0.189005	-0.0761601	0.00100047	0.0248467	0.0695004	0.144926	0.175106	0.117274	0.0309945	-0.0891172	-0.195897	-0.165487	-0.0681141	-0.0485404	-0.0308168	-0.0161557	-0.0699707	-0.0565758	0.0201957	0.0825715	0.167629	0.225495	0.268214	0.172553	0.0686352	0.129051	0.304002	0.336373	0.372199	0.330487	0.248814	0.239545	0.336777	0.395297	0.43478	0.471592	0.46795	0.397056	0.356925	0.372305	0.330871	0.346254	0.39705	0.381246	0.334456	0.330531	0.401275	0.387293	0.3469	0.301408	0.258164	0.241602	0.314358	0.339653	0.312681	0.289698	0.319102	0.26529	0.215771	0.271124	0.241499	0.176908	0.188375	0.162075	0.149603	0.0405845	0.0105316	0.00923333	0.0115624	0.0235002	0.0393074	0.00846484	0.0437945	0.172916	0.134666	0.042763	0.0903917	0.0581646	0.034439	-0.10598	-0.142072	-0.258455	-0.178662	-0.120555	-0.104235	-0.218374	-0.330176	-0.180257	-0.0801125	0.026002	0.159771	0.209655	0.0464275	0.00276414	-0.00769511	-0.00457591	-0.00345635	0.0393249	0.0235944	0.0380245	0.087567	0.136036	0.171074	0.223403	0.340198	0.338196	0.269831	0.208517	0.0880955	0.0047582	1.3e-09	0.018358	0.0292145	0.00706658	-0.0149082	-0.0437741	-0.0567712	-0.049973	-1.23e-09	-1.36e-09	-1.31e-09	-1.27e-09	-1.24e-09	-1.62e-09	-2.65e-09	-0.236665	-0.235667	-0.348451	-0.186981	-0.0212847	-0.0267567	-0.0190176	-0.0346589	-0.0482286	-0.0354967	-0.0215135	0.000333865	0.0376209	0.0565223	0.0860711	0.160775	0.242123	0.234177	0.241521	0.274825	0.344327	0.340617	0.33759	0.319333	0.247902	0.306572	0.273381	0.212512	0.232154	0.207858	0.441426	0.786391	0.983641	0.965881	1.03113	0.998955	0.815563	0.743781	0.774051	0.781553	0.941904	0.947634	0.83472	0.746094	0.574447	0.491146	0.588995	0.572242	0.5297	0.652949	0.672751	0.564559	0.35559	0.257121	0.231903	0.202021	0.0964528	-0.00363718	-0.0268218	-0.0303526	-0.00587883	0.0444618	0.134095	0.516138	0.870838	0.918897	0.789719	0.627631	0.362333	0.243597	0.183447	0.19279	0.286769	0.436959	0.458967	0.613438	0.877864	0.806699	0.782932	0.893823	0.792165	0.845468	0.87241	0.777832	0.699015	0.55793	0.504667	0.519082	0.524652	0.693828	0.93432	0.810315	0.848455	1.00068	0.816434	0.732264	0.812478	0.744616	0.613077	0.533107	0.425796	0.355408	0.376065	0.473985	0.568289	0.606019	0.903347	1.0066	0.881526	0.846668	0.664853	0.367068	0.177015	0.116892	0.119834	0.0880835	0.0531658	0.038345	0.0318285	0.00549637	-0.0120194	0.0369855	0.0371093	0.0657317	0.205085	0.337944	0.298469	0.160683	0.115267	0.0538069	0.00430745	-0.0330654	-0.0772609	-0.0788639	-0.0836727	-0.148758	-0.136117	-0.101313	-0.116958	-0.0770404	-0.0500486	-0.00974941	0.0283192	0.0281988	0.0322128	0.0155535	-0.0144119	-0.0677601	-0.122838	-0.104364	-0.108818	-0.162664	-0.153799	-0.115624	-0.109634	-0.133163	-0.0820016	-0.0407637	-0.0231022	-0.00122416	-0.00455442	-0.0156106	-0.0218795	-0.0647759	-0.105392	-0.13603	-0.119239	-0.133458	-0.17274	-0.0780226	-0.0252169	0.0251797	0.032009	0.00508583	-0.00261375	0.013912	0.000403955	-0.0812996	-0.12808	-0.0237818	-0.00290167	-0.114084	-0.204446	-0.316755	-0.437811	-0.66051	-0.724108	-0.886138	-0.912419	-0.79932	-0.669723	-0.536556	-0.39644	-0.425995	-0.337735	-0.340004	-0.591492	-0.71674	-0.757778	-0.775838	-0.6896	-0.52649	-0.525126	-0.510386	-0.471467	-0.518249	-0.654657	-0.649234	-0.604587	-0.612708	-0.441269	-0.23939	-0.199457	-0.145665	-0.258243	-0.47949	-0.560205	-0.55247	-0.594869	-0.464037	-0.297448	-0.308133	-0.258667	-0.243344	-0.275171	-0.282053	-0.387115	-0.565981	-0.654326	-0.645146	-0.727459	-0.576013	-0.379727	-0.343609	-0.281814	-0.240885	-0.261715	-0.265405	-0.296856	-0.317756	-0.328284	-0.332107	-0.258169	-0.236936	-0.163476	-0.164048	-0.160105	-0.21542	-0.274868	-0.329453	-0.354943	-0.382421	-0.348208	-0.175344	-0.123109	-0.10388	-0.0506332	-0.0481323	-0.161246	-0.311996	-0.422332	-0.460113	-0.426079	-0.31866	-0.0840964	-0.0319709	-0.0814861	-0.00163614	-0.0659232	-0.159962	-0.360953	-0.439978	-0.508052	-0.560626	-0.524345	-0.355298	-0.345787	-0.285045	-0.260178	-0.391538	-0.43095	-0.488999	-0.570463	-0.5453	-0.601304	-0.611445	-0.519307	-0.490935	-0.45003	-0.420103	-0.49173	-0.600295	-0.640991	-0.691776	-0.669957	-0.489346	-0.420702	-0.343274	-0.286453	-0.266598	-0.330884	-0.469219	-0.521355	-0.582488	-0.635765	-0.522916	-0.441699	-0.509806	-0.516389	-0.593281	-0.639383	-0.708295	-0.757656	-0.679947	-0.629064	-0.61284	-0.326486	-0.220956	-0.182186	-0.115578	-0.125561	-0.0882467	-0.114612	-0.159762	-0.143537	-0.0988064	-0.0873524	-0.0848985	-0.0853731	-0.0869959	-0.109543	-0.199739	-0.185855	-0.148888	-0.0935849	-0.0750895	-0.038753	-0.0411157	-0.122918	-0.322603	-0.312926	-0.393712	-0.453797	-0.459768	-0.448743	-0.332571	-0.224396	-0.0696396	-0.0872388	-0.152719	-0.125399	-0.0883667	-0.0678891	-0.176857	-0.130404	-0.112464	-0.119324	-0.164319	-0.130301	-0.1847	-0.179317	-0.221951	-0.256231	-0.272154	-0.230044	-0.180796	-0.107769	-0.0808864	-0.186898	-0.223875	-0.245473	-0.192542	-0.272921	-0.241362	-0.292746	-0.411077	-0.262807	-0.254829	-0.198473	-0.138171	-0.138618	-0.10934	-0.134696	-0.241891	-0.26554	-0.3053	-0.339721	-0.313688	-0.251112	-0.261595	-0.196542	-0.0704287	-0.00180458	0.0470233	0.00935768	0.0689411	0.00472949	-0.0286451	-0.0195137	-0.0475018	-0.0698226	-0.0770326	-0.119399	-0.115359	-0.07073	-0.00405249	0.0632556	0.162605	0.244199	0.3265	0.441823	0.468355	0.425448	0.33624	0.0975222	0.0297644	0.0347656	0.0954418	0.258068	0.381161	0.443302	0.440481	0.424618	0.472755	0.51544	0.597067	0.534174	0.55168	0.50133	0.344285	0.333517	0.259525	0.232954	0.22132	0.317544	0.290027	0.379464	0.581563	0.596257	0.574133	0.609052	0.608797	0.736737	0.646506	0.605893	0.580309	0.543062	0.561115	0.520963	0.541057	0.579425	0.50467	0.390647	0.329865	0.269978	0.433195	0.632478	0.756382	0.814625	0.871152	0.876848	0.880864	0.879271	0.838843	0.774863	0.718089	0.614281	0.621237	0.635997	0.562616	0.54381	0.582821	0.738303	0.779629	0.804248	0.795095	0.781011	0.868372	0.880643	0.801584	0.652399	0.580418	0.64903	0.59126	0.485602	0.473796	0.485972	0.483053	0.468214	0.475957	0.532144	0.600581	0.683373	0.694851	0.731588	0.548945	0.371504	0.284732	0.233164	0.222324	0.27572	0.254698	0.332232	0.386054	0.408273	0.448637	0.427043	0.314731	0.255876	0.22536	0.166653	0.134873	0.158736	0.143703	0.114243	0.0930566	0.110583	0.144367	0.177476	0.179012	0.0960832	0.0656102	0.0645278	0.0391184	0.0200136	0.0287881	0.0366063	0.0455092	0.0929126	0.130496	0.139351	0.16525	0.21591	0.200994	0.191576	0.184835	0.117497	0.0788665	0.0671349	0.0692045	0.0766026	0.117783	0.176251	0.236841	0.284141	0.333676	0.376863	0.398573	0.445136	0.431786	0.369244	0.353599	0.365497	0.364387	0.342101	0.354441	0.415137	0.391543	0.386044	0.387794	0.373167	0.403738	0.443241	0.423654	0.471372	0.58808	0.658134	0.699207	0.732119	0.759292	0.744087	0.741354	0.742039	0.688354	0.601163	0.508604	0.449559	0.462152	0.553118	0.640714	0.784893	0.892577	0.872444	0.79648	0.775833	0.618618	0.576494	0.630829	0.595069	0.513273	0.432257	0.426329	0.48839	0.645002	0.763543	0.773948	0.683206	0.524553	0.435822	0.407292	0.326604	0.373234	0.462664	0.503078	0.395873	0.326755	0.294682	0.271714	0.251014	0.226037	0.216785	0.195076	0.22506	0.156192	0.133731	0.123795	0.0943676	0.0758754	0.0592623	0.072599	0.103177	0.108125	0.110894	0.0962575	0.0855764	0.0919979	0.0950182	0.124182	0.223029	0.348032	0.381897	0.280208	0.276196	0.103986	-0.234208	-0.325293	-0.288454	-0.236778	-0.10712	0.0246955	0.0292593	0.0594383	0.102589	0.183154	0.146503	0.0795401	0.118166	0.164282	0.159938	0.129257	0.100773	0.122183	0.156157	0.149422	0.186583	0.162506	0.210573	0.221149	0.144441	0.0692142	0.0371949	0.0492585	0.0794307	0.067603	0.0465186	0.0471333	0.103731	0.220679	0.311164	0.27943	0.313966	0.273152	0.189476	0.126757	0.0625216	0.0353818	0.0383079	0.0517164	0.0402678	0.0325531	0.0631535	0.175061	0.320607	0.424963	0.433768	0.341657	0.201808	0.0907999	0.072615	0.0528321	0.0250825	0.0447937	0.068224	0.07492	0.119758	0.259674	0.348901	0.379371	0.370916	0.351048	0.278106	0.127992	0.114181	0.111553	0.11323	0.103835	0.113873	0.139467	0.272218	0.334889	0.372041	0.412301	0.436652	0.60685	0.691963	0.740147	0.650759	0.660758	0.645374	0.589732	0.526855	0.555261	0.574981	0.6472	0.627224	0.632189	0.640235	0.639508	0.619344	0.592755	0.543968	0.490261	0.525177	0.563734	0.472833	0.488	0.486869	0.41776	0.440043	0.287581	0.316324	0.236614	0.207253	0.236163	0.216626	0.21507	0.209028	0.231374	0.219364	0.209711	0.132181	0.0789788	0.0570277	0.0683914	0.0342346	-0.0895349	-0.120685	-0.113368	-0.101414	-0.116458	-0.0595464	0.0363458	0.0215328	0.0900712	0.0809761	1.2e-09	1.2e-09	9.04e-10	6.36e-10	3.08e-10	3.1e-10	2.2e-10	-0.028296	-0.0165766	-0.0390314	-0.0405179	-0.025181	0.014577	0.0068025	1.01e-09	1.05e-09	1.06e-09	1.31e-09	0.0699119	0.106535	0.0190408	-0.000532839	-4.52e-10	-4.01e-10	0.0237876	0.0522241	0.0109346	0.0394831	0.080692	0.165372	0.195455	0.110731	0.0179208	8.02e-10	0.0925994	0.206186	0.387502	0.362981	0.291484	0.160806	0.192254	0.316387	0.245236	0.0936304	0.0155231	3.61e-10	7.22e-11	0.0555876	0.182562	0.17324	0.184404	0.227773	0.274428	0.147707	0.0116795	1.72e-10	-1.3e-10	-1.68e-10	0.0377189	0.13399	0.167916	0.182505	0.18648	0.197865	0.247707	0.193176	0.0547009	0.0327273	0.0667149	0.0980253	0.0915956	0.0788119	0.10572	0.0693717	0.121214	0.133506	0.0680328	0.0761395	0.0879061	0.117176	0.160387	0.110254	0.0809807	0.0549991	0.0741135	0.1102	0.107832	0.13806	0.140065	0.168643	0.193181	0.162071	0.085092	0.0984605	0.0717673	0.0521517	-0.0323352	-0.0992629	-0.0664131	-0.0825249	-0.112813	-0.0542382	-0.0470531	-0.0732267	-0.0397077	-0.0314753	-0.0251776	-0.0482374	-0.0204963	-0.0318915	-0.0285099	-0.0541496	0.0105387	0.0868562	0.148633	0.113428	0.0524342	0.096471	0.100471	0.112707	0.148672	0.181174	0.212713	0.204319	0.11938	0.0785152	-0.0958572	-0.0527526	-0.108283	-0.11185	-0.046942	0.00992452	-0.0520712	-0.01544	-0.0786095	-0.172675	-0.196216	-0.283118	-0.276809	-0.324968	-0.301478	-0.33245	-0.374697	-0.333378	-0.295715	-0.290351	-0.245013	-0.212909	-0.232587	-0.261757	-0.235981	-0.262265	-0.229089	-0.250548	-0.322219	-0.369483	-0.381485	-0.361494	-0.349239	-0.378061	-0.370129	-0.299535	-0.288259	-0.258249	-0.183495	-0.0719773	-0.0206805	-0.0175731	-0.00881461	-3.36e-10	-6.39e-10	-1.03e-09	-1.49e-09	-1.78e-09	-0.150375	-0.230927	-0.105943	-0.0245917	0.0616841	0.0983275	0.137595	0.214735	0.285541	0.221235	0.180459	0.194351	0.146799	0.120055	0.128491	0.0326799	0.0449054	0.105586	-0.0263502	0.120913	0.0695889	0.233948	0.250893	0.199417	0.447629	0.500897	0.460214	0.493486	0.512324	0.233007	0.135132	0.125786	0.0674704	0.258982	0.564192	0.608817	0.573896	0.667046	0.830359	0.630636	0.781727	0.669489	0.655069	0.675649	0.595249	0.635367	0.650696	0.444422	0.414165	0.465939	0.463983	0.400885	0.400804	0.393681	0.592602	0.450257	0.446445	0.347343	0.392522	0.301305	0.380709	0.269889	0.25397	0.220767	0.155466	0.119071	0.322989	0.278999	0.348774	0.320677	0.323752	0.279452	0.260549	0.220226	0.164579	0.153804	0.148124	0.16592	0.11671	0.105639	0.111212	0.101628	0.094977	0.0805767	0.0962972	0.104651	0.12912	0.0407646	0.0505118	0.0835147	0.0795802	0.0719258	0.0386325	0.0251182	0.0368226	-0.023555	0.031012	0.0787135	0.0394418	0.0378108	0.0442309	0.0573637	0.0578019	0.041997	0.00512342	-0.0384134	0.015286	-0.00995984	-0.0125101	-0.0128067	-0.00224207	-0.0817806	0.000750951	0.0176754	0.0456779	0.0319212	-0.0674106	0.00961021	-0.0227026	-0.12189	-0.288445	-0.316247	-0.245221	-0.172483	-0.15255	-0.0992389	-0.0761285	-0.00817226	0.00128557	0.109109	0.166468	0.230693	0.202288	0.17512	0.131946	0.093168	0.0582773	0.0275523	0.0616909	0.0638917	-0.017232	-0.00549595	0.10891	0.188474	0.203966	0.157676	0.145159	0.130314	0.125677	0.107019	0.12088	0.144321	0.173252	0.130479	0.0552498	0.069951	0.243268	0.296536	0.416663	0.470432	0.451194	0.400469	0.341396	0.261889	0.20589	0.150092	0.125313	0.0675595	0.0212977	0.050066	0.0658971	0.0563013	0.0790895	0.0506852	0.0231165	0.0305925	0.0522441	0.0906061	0.0909966	0.0567751	-0.0195796	-0.0248563	-0.0138314	0.0355298	0.0428824	0.0710123	0.0476221	0.0546277	0.0369842	-0.00796788	0.000573583	0.010716	0.0152181	0.00146217	-0.0173842	-0.0214273	-0.0100134	0.0220819	0.0588118	0.0902445	0.0797715	0.0469731	0.00845462	0.014265	0.00913521	0.0343647	0.0244291	0.0344751	0.0154245	0.0133	0.0284907	0.0653363	0.146843	0.186469	0.197575	0.17641	0.127479	0.162877	0.11776	0.167557	0.161456	0.178054	0.170504	0.194731	0.286793	0.420841	0.477576	0.566487	0.591767	0.614752	0.563982	0.400694	0.336779	0.29673	0.283438	0.325567	0.32387	0.324943	0.415202	0.412655	0.432367	0.405518	0.543096	0.607687	0.546027	0.56689	0.49289	0.460992	0.430693	0.415137	0.301421	0.238369	0.214117	0.242728	0.256548	0.282642	0.228931	0.231286	0.243619	0.242357	0.24692	0.219516	0.176713	0.117311	0.0446951	0.0386952	0.0149847	0.0542319	0.106451	0.202849	0.231491	0.292304	0.370892	0.403309	0.430384	0.455968	0.483952	0.40897	0.343992	0.265758	0.202154	0.147306	0.103738	0.077879	0.0413851	0.0196223	0.0311621	0.0509198	0.0895259	0.169786	0.270402	0.344926	0.361123	0.375022	0.36663	0.34671	0.330894	0.339931	0.355308	0.310481	0.240012	0.222046	0.185506	0.176534	0.175987	0.183368	0.154173	0.136604	0.191299	0.207391	0.187998	0.183111	0.166762	0.0704118	0.0477185	0.126596	0.209285	0.257879	0.273861	0.338925	0.4395	0.396113	0.449314	0.405717	0.394435	0.381249	0.302431	0.205634	0.127805	0.159437	0.309896	0.337488	0.362562	0.426718	0.517649	0.622674	0.708157	0.718893	0.640148	0.62479	0.508068	0.425912	0.37583	0.381677	0.306309	0.307375	0.297534	0.354445	0.434276	0.422406	0.5782	0.615091	0.5856	0.745311	0.776247	0.77321	0.729592	0.73732	0.61381	0.708692	0.665214	0.668266	0.561668	0.559398	0.616491	0.566103	0.591493	0.62027	0.596176	0.665981	0.685432	0.60212	0.523919	0.558376	0.490966	0.53498	0.598888	0.676506	0.652779	0.671181	0.636921	0.656013	0.673439	0.805684	0.775281	0.776555	0.810017	0.817288	0.760695	0.726969	0.664203	0.648274	0.592292	0.626565	0.605735	0.542074	0.483003	0.426904	0.434794	0.407323	0.487076	0.552458	0.601604	0.649108	0.660866	0.667316	0.70968	0.716959	0.741885	0.789865	0.787893	0.841596	0.771664	0.909728	0.832723	0.814941	0.753572	0.768081	0.723782	0.671867	0.713365	0.664183	0.615156	0.557461	0.491959	0.465614	0.537315	0.54737	0.624558	0.679542	0.673281	0.675602	0.740935	0.684455	0.637916	0.611527	0.477973	0.380474	0.314331	0.303108	0.321553	0.398234	0.453752	0.481623	0.574471	0.701519	0.622735	0.654469	0.653415	0.625322	0.539143	0.556295	0.458142	0.443788	0.352255	0.305204	0.263051	0.290081	0.334723	0.511336	0.522735	0.544934	0.574351	0.465083	0.48853	0.45451	0.428468	0.347442	0.327699	0.331331	0.440771	0.395382	0.419367	0.499755	0.625622	0.621825	0.530457	0.56211	0.536936	0.565116	0.515051	0.434629	0.481703	0.415764	0.434864	0.464504	0.401182	0.466899	0.344428	0.279914	0.281512	0.226959	0.176551	0.0724974	-0.0648267	-0.108562	-0.180632	-0.240507	-0.279144	-0.37906	-0.440773	-0.485203	-0.524364	-0.544179	-0.542303	-0.52584	-0.518939	-0.565564	-0.639015	-0.742428	-0.853508	-0.833675	-0.824133	-0.706878	-0.446878	-0.488288	-0.654462	-0.708459	-0.723425	-0.654302	-0.567376	-0.549324	-0.570422	-0.652139	-0.75227	-0.82483	-0.774444	-0.767206	-0.573226	-0.344926	-0.345944	-0.358816	-0.240282	-0.0802493	0.0260624	0.139646	0.19575	0.198357	0.225206	0.208097	0.233027	0.239622	0.234538	0.196737	0.217709	0.185563	0.211293	0.205235	0.170377	0.165121	0.147839	0.121836	0.105391	0.109494	0.109123	0.0983333	0.0990726	0.0843193	0.0713605	0.0506311	0.0215383	-0.0206815	-0.0836498	-0.116668	-0.139625	-0.163624	-0.191601	-0.274899	-0.405817	-0.456058	-0.469724	-0.566234	-0.574031	-0.504899	-0.452757	-0.325204	-0.217496	-0.139495	-0.103034	-0.0964166	-0.115815	-0.165344	-0.27497	-0.407618	-0.456689	-0.457377	-0.586107	-0.543601	-0.488136	-0.403848	-0.259218	-0.1245	-0.0123194	0.086519	0.190779	0.259213	0.30984	0.348933	0.421064	0.410291	0.437482	0.441537	0.452215	0.458187	0.48972	0.485629	0.463903	0.487725	0.493762	0.527794	0.53812	0.550829	0.531329	0.472017	0.479881	0.516484	0.54384	0.556394	0.62896	0.623994	0.624162	0.647689	0.620183	0.597344	0.526942	0.496595	0.399162	0.417729	0.430672	0.41934	0.43639	0.446906	0.510508	0.444634	0.494849	0.53687	0.519105	0.502954	0.497389	0.601865	0.515735	0.582256	0.493271	0.494955	0.408623	0.462704	0.476378	0.544217	0.478586	0.469151	0.463624	0.336238	0.313177	0.212003	0.100944	0.0329774	0.0519342	0.0917792	0.0826753	0.0985189	0.13108	0.186412	0.144483	0.0713531	0.0744733	0.0554625	0.153145	0.263927	0.330786	0.447386	0.541191	0.648496	0.672296	0.681654	0.651513	0.67463	0.742574	0.7714	0.716893	0.700309	0.674326	0.587556	0.598358	0.61655	0.565316	0.655313	0.569099	0.531962	0.498508	0.458782	0.451555	0.494685	0.514158	0.505697	0.479911	0.429472	0.215845	0.0855276	0.0204517	-0.00462655	-0.0101371	-0.0142065	-0.0139107	0.0473899	0.0890594	0.123761	0.186351	0.223639	0.235748	0.305294	0.261467	0.118959	0.0321366	0.000265774	-0.00185856	-0.00439137	0.00586816	0.0990407	0.261237	0.34318	0.350951	0.40614	0.398376	0.425437	0.513555	0.551661	0.594686	0.68087	0.691923	0.66226	0.663617	0.65014	0.665166	0.633606	0.6555	0.623599	0.607075	0.45189	0.351613	0.392284	0.432916	0.443522	0.517629	0.557204	0.590929	0.569788	0.562641	0.602509	0.651876	0.643179	0.648795	0.611612	0.606616	0.529114	0.47314	0.359123	0.267165	0.101772	-0.0185973	-0.13487	-0.179123	-0.191285	-0.198598	-0.178642	-0.114105	0.0444218	0.22435	0.394985	0.484046	0.560495	0.591544	0.611259	0.624265	0.636061	0.631745	0.662726	0.648818	0.629935	0.635713	0.623963	0.622763	0.625759	0.616884	0.622162	0.624146	0.634654	0.653046	0.636703	0.640294	0.66574	0.664554	0.67705	0.660906	0.688448	0.676444	0.677576	0.67698	0.668149	0.665418	0.643968	0.620645	0.609822	0.568464	0.559222	0.52518	0.511529	0.508369	0.512545	0.496453	0.443419	0.348678	0.239889	0.101616	-0.024862	-0.139234	-0.219723	-0.279344	-0.294059	-0.31766	-0.2827	-0.278474	-0.281718	-0.199801	-0.127497	0.0192931	0.0611983	0.0389064	-0.035054	-0.13842	-0.196442	-0.212775	-0.242166	-0.282183	-0.236079	-0.230882	-0.257548	-0.170723	-0.0953709	0.0918732	0.233584	0.360985	0.464453	0.544848	0.593669	0.645868	0.679608	0.71086	0.739465	0.748832	0.738869	0.731018	0.710899	0.702444	0.701899	0.701546	0.697939	0.696251	0.70283	0.720137	0.731043	0.751896	0.774438	0.771523	0.77478	0.776478	0.778543	0.773134	0.788213	0.798931	0.805222	0.80191	0.789546	0.776908	0.770714	0.76023	0.75592	0.75304	0.755216	0.752915	0.753788	0.753796	0.7632	0.768075	0.774258	0.786695	0.781683	0.778175	0.774613	0.769598	0.764796	0.760867	0.760912	0.749435	0.736318	0.730468	0.713702	0.697703	0.684299	0.680289	0.670796	0.673429	0.669751	0.662865	0.657478	0.656568	0.651768	0.646565	0.644273	0.637559	0.625516	0.620281	0.60835	0.594645	0.589607	0.580491	0.569001	0.561545	0.551555	0.537955	0.525711	0.515045	0.505823	0.492782	0.47526	0.455144	0.442401	0.428212	0.407717	0.390341	0.387301	0.377844	0.364373	0.347697	0.337923	0.320249	0.304448	0.285284	0.276471	0.260889	0.243695	0.220598	0.189979	0.170249	0.158263	0.15517	0.174525	0.188619	0.190525	0.186408	0.177593	0.166582	0.154442	0.117361	0.0859236	0.10673	0.0944164	0.12272	0.154021	0.17083	0.170719	0.172309	0.173225	0.16778	0.173224	0.169103	0.159962	0.157994	0.163544	0.175505	0.178681	0.184763	0.198941	0.201234	0.20767	0.218714	0.235776	0.232124	0.231367	0.241155	0.232142	0.236333	0.240996	0.243766	0.243703	0.244379	0.215167	0.224179	0.230466	0.242539	0.271117	0.28207	0.275078	0.272163	0.265022	0.243741	0.242909	0.251421	0.271944	0.270651	0.284975	0.312007	0.307632	0.301979	0.324465	0.341462	0.32901	0.326517	0.286044	0.276009	0.275778	0.303084	0.344607	0.398817	0.398865	0.407268	0.429056	0.429774	0.42386	0.397306	0.335897	0.217168	0.091393	0.0454172	0.0221004	0.010795	0.105593	0.244712	0.31202	0.370927	0.399596	0.39236	0.367619	0.307178	0.160694	0.0415226	-0.00877329	-0.00950329	-0.0153597	0.00820955	0.0276216	0.0452365	0.0713516	0.11679	0.174826	0.224778	0.19834	0.219146	0.226218	0.205903	0.19197	0.138652	0.0803387	0.0513998	0.0436986	0.0480521	0.0443494	0.0607903	0.09069	0.0939647	0.148235	0.221764	0.215403	0.233152	0.303784	0.354189	0.387699	0.583279	0.656866	0.582572	0.55154	0.608033	0.589858	0.570061	0.456062	0.392757	0.338078	0.344139	0.382573	0.459013	0.557883	0.651037	0.758998	0.779746	0.769675	0.741507	0.691028	0.618685	0.52638	0.428692	0.386341	0.346734	0.38812	0.435346	0.610824	0.800957	0.905263	1.09433	1.19163	1.20535	1.1746	1.0361	1.00641	0.861912	0.892629	0.817534	0.801604	0.948785	0.979952	0.897361	1.03604	1.03981	1.0043	1.09332	0.963561	0.799315	0.720817	0.735831	0.794432	0.788636	0.738494	0.897647	0.884246	0.895083	0.797401	0.721916	0.810514	0.800096	0.641255	0.682604	0.64907	0.704441	0.709064	0.749208	0.763946	0.83416	0.801062	0.830035	0.973406	1.13689	0.944344	0.787631	0.783377	0.957606	0.918066	0.845629	0.712528	0.59953	0.284412	0.0601599	-0.131138	-0.456324	-0.705908	-0.798879	-0.769191	-0.774692	-0.724018	-0.542952	-0.279015	-0.0773768	0.0193609	0.13491	0.137804	0.0658905	-0.0814064	-0.337774	-0.577759	-0.772927	-0.80932	-0.772261	-0.779144	-0.673684	-0.49459	-0.155128	0.136882	0.167155	0.269622	0.325673	0.579875	0.459297	0.571633	0.657694	0.638555	0.856263	0.921922	0.889497	0.843742	0.712137	0.639195	0.727392	0.849853	0.792129	0.739074	0.794584	0.616084	0.796058	0.966118	1.06525	1.05518	0.91465	1.01126	0.984849	0.881437	0.763402	0.806791	0.73104	0.735368	0.83532	0.88441	0.893909	0.890108	0.605263	0.325668	0.0479714	0.0537989	0.0525508	0.0140846	0.168295	0.278564	0.752798	0.758403	0.647985	0.565099	0.650194	0.446659	0.379242	0.146738	-0.132552	-0.222802	-0.273668	-0.369448	-0.450855	-0.400368	-0.372724	-0.25825	-0.143507	-0.116573	-0.186029	-0.251651	-0.26606	-0.199894	-0.176311	-0.166493	-0.219854	-0.244751	-0.314977	-0.332864	-0.322981	-0.320223	-0.152819	-0.107423	-0.131239	-0.128508	-0.079863	-0.122606	-0.0144207	0.0110353	-0.023748	-0.0515554	-0.0479259	-0.00721755	0.096065	0.275511	0.528437	0.584158	0.631015	0.708287	0.642749	0.686783	0.758054	0.741042	0.5971	0.369645	0.175889	0.198824	0.254596	0.275583	0.220655	0.211495	0.0636815	0.00260193	-0.0406677	-0.098683	-0.170249	-0.172905	-0.144703	-0.152361	-0.202284	-0.170397	-0.134047	-0.0515967	0.0423506	0.0959028	0.064011	0.0440523	-0.019007	-0.0675913	-0.135815	-0.179362	-0.148763	-0.135402	-0.189528	-0.184698	-0.145501	-0.0629398	0.0445407	0.173976	0.301439	0.382202	0.595272	0.631512	0.648934	0.693215	0.746299	0.744312	0.679872	0.697832	0.66841	0.669394	0.79686	0.646252	0.70125	0.559952	0.482671	0.392352	0.229616	0.195113	0.0869323	0.11501	0.138845	0.169203	0.177936	0.100491	0.0417961	-0.0237056	-0.14079	-0.16909	-0.152488	-0.188105	-0.253248	-0.248989	-0.261888	-0.227129	-0.266347	-0.351852	-0.316493	-0.306938	-0.269461	-0.186207	-0.194255	-0.2065	-0.1592	-0.133439	-0.208746	-0.199493	-0.167619	-0.161779	-0.176319	-0.271584	-0.280314	-0.25059	-0.203227	-0.0838883	-0.0285703	0.0408906	0.0303198	-0.00393617	-0.0927401	-0.154903	-0.141387	-0.129453	-0.159365	-0.170933	-0.146491	-0.0909601	0.0245844	0.0764801	0.115523	0.0952804	0.095806	0.0315711	-0.0521542	-0.145473	-0.149477	-0.135318	-0.13257	-0.171419	-0.139327	-0.0831595	0.0414537	0.181854	0.335027	0.449055	0.567539	0.620835	0.6649	0.636052	0.518401	0.362296	0.245387	0.102148	0.0670411	0.0544315	0.0444975	0.100684	0.0877314	0.0572906	-0.0151219	-0.0756093	-0.0864468	-0.0990041	-0.154429	-0.175941	-0.191143	-0.216865	-0.222402	-0.218146	-0.210951	-0.163367	-0.128831	-0.15024	-0.157361	-0.159883	-0.188932	-0.236767	-0.236863	-0.224356	-0.176471	-0.149053	-0.165377	-0.158873	-0.123532	-0.0652888	-0.00653922	-0.0149734	-0.0270497	-0.0768823	-0.106575	-0.124946	-0.129011	-0.117428	-0.103576	-0.106849	-0.0917928	-0.0590488	-0.0175479	0.045863	0.0639042	0.0972008	0.143087	0.194481	0.199361	0.165223	0.13842	0.102907	0.0996038	0.0870574	0.0945822	0.046884	-0.0124735	-0.0459086	-0.0358351	-0.0355107	-0.0802635	-0.0315713	0.0527038	0.0947288	0.11294	0.103812	0.0606527	0.0178121	-0.0170513	-0.0229655	-0.0479009	-0.0837372	-0.0758147	-0.0533102	-0.00712438	-0.0295497	0.00735329	0.0813476	0.129901	0.138217	0.147196	0.13891	0.1412	0.119038	0.127946	0.133883	0.165883	0.197217	0.237409	0.252159	0.255096	0.263343	0.273369	0.275683	0.288419	0.298152	0.306357	0.318303	0.322043	0.336223	0.337277	0.357073	0.361429	0.386604	0.391524	0.420004	0.442037	0.449409	0.460485	0.443916	0.470696	0.484158	0.503577	0.534347	0.564871	0.580677	0.588346	0.599529	0.630841	0.653238	0.691231	0.698359	0.712664	0.715855	0.710444	0.720537	0.699202	0.663484	0.647038	0.647376	0.683629	0.727227	0.780733	0.839301	0.851134	0.891628	0.883616	0.898019	0.91639	0.917079	0.885166	0.890911	0.886162	0.87183	0.857325	0.869511	0.89541	0.905268	0.918944	0.909382	0.896447	0.904479	0.875616	0.88419	0.866449	0.861544	0.843573	0.872224	0.852765	0.833988	0.835784	0.856649	0.83833	0.801816	0.816903	0.795254	0.786697	0.77319	0.764448	0.746526	0.753957	0.762922	0.762572	0.770494	0.792682	0.779339	0.745639	0.719049	0.690057	0.687071	0.657365	0.61021	0.594134	0.547392	0.520368	0.496879	0.477291	0.449641	0.415313	0.413635	0.408881	0.397894	0.363258	0.343757	0.311223	0.274677	0.244068	0.223606	0.191174	0.168381	0.159322	0.154058	0.169271	0.180168	0.191634	0.192726	0.200029	0.207483	0.211183	0.212016	0.19054	0.191006	0.198591	0.21496	0.215886	0.217518	0.239005	0.244534	0.244494	0.281509	0.295501	0.309524	0.319614	0.333863	0.324364	0.337112	0.38132	0.390198	0.404232	0.453898	0.489456	0.517394	0.534611	0.577304	0.552139	0.58824	0.634632	0.633241	0.625805	0.632691	0.658893	0.651747	0.635926	0.669606	0.674852	0.682473	0.695941	0.669368	0.750148	0.824513	0.841619	0.860409	0.917018	0.87777	0.861716	0.808642	0.822671	0.852212	0.821959	0.842844	0.814074	0.82885	0.942521	0.993005	0.980356	0.978094	0.930082	1.01192	0.972707	0.968767	1.10067	1.05632	0.979931	1.08177	1.03779	0.99775	1.08154	1.04796	1.14811	1.05008	1.08579	1.066	1.00564	1.02569	0.987184	0.885021	0.865575	0.767145	0.832393	0.800187	0.870725	0.900633	0.963216	0.917219	0.961496	0.912699	0.841752	0.723331	0.752722	0.779678	0.822335	0.829776	0.753243	0.746619	0.855615	0.83497	0.964827	0.951067	1.00906	0.974407	1.08934	0.982679	1.11887	0.895184	1.0956	1.02356	1.1001	1.02034	1.0176	1.04183	1.09375	1.13671	1.04285	1.10278	1.07158	1.06348	1.08924	1.24662	0.945614	0.952478	1.01686	0.978212	1.01841	1.08801	1.09359	1.04215	1.0642	1.00796	0.99185	1.16771	0.978954	1.05749	1.09444	1.14312	1.11476	1.15203	1.10555	1.13195	1.18704	1.1068	1.0164	1.16595	1.04942	0.926592	1.05566	1.06188	1.03287	1.02276	1.10295	1.11597	1.12577	1.0408	1.0955	1.04248	1.03392	1.05486	1.10403	0.922405	1.0664	1.28684	1.19197	1.11686	1.0271	1.00311	1.00315	1.07028	0.970734	1.07693	0.955017	1.00991	1.06755	1.07262	1.11471	1.06494	1.03765	0.870516	0.919706	1.08011	1.03262	1.10297	1.16138	1.08258	1.00195	0.945648	0.882378	1.02512	1.0573	0.937729	1.00727	0.998999	0.973639	0.95266	1.011	0.95227	0.938187	0.903735	1.06668	1.18227	1.16284	1.22706	1.03237	1.0273	1.07476	1.09252	1.01171	1.17071	1.07785	1.09451	1.12711	1.09052	1.18209	1.1385	1.25501	1.15691	1.19413	1.06989	1.04525	1.08961	0.898639	0.976689	0.984316	0.857607	0.994845	1.10935	1.0379
