## Supplementary Data File S1 for "Prediction of complex phenotypes using the *Drosophila* metabolome" (part 12 of 25)

### Sheet: S1 data (continued)
399	-0.00407209	0.00686446	0.00617264	0.00204447	-1.42e-09	-8.25e-10	-1.19e-09	1.4e-09	-4.07e-10	-0.0667845	-1.5e-09	0.0147683	-9.91e-10	-0.0432624	-0.0454638	1.91e-09	0.0035183	-5.22e-10	0.00176463	4.99e-10	-0.0148163	0.0145133	3.56e-10	-1.31e-09	-1.68e-10	-0.00176505	-0.0355763	0.0391546	-0.0129333	-0.0651486	-0.0435674	-0.0193157	-3.55e-09	-0.000366948	-0.000887324	0.00205621	-0.00680311	-1.5e-09	-0.0123061	-0.0156988	-3.4e-09	-0.00217689	1.42e-10	0.0252605	-0.000502141	-0.0123697	-0.00410996	-0.000297617	4.55e-11	-0.0195453	-0.00196606	0.00195638	6.9e-10	-0.0230031	0.0568548	-0.0408146	-0.0103106	-0.0035277	-0.000693092	-1.24e-09	-0.00856805	-0.000811981	-0.0292137	8.13e-10	0.0155618	3.99e-11	5.73e-10	0.00870461	8.03e-11	0.0709962	-6.29e-10	-0.0360974	-0.0159894	0.0125481	-0.00520845	0.0381044	2.69e-09	1.11e-09	0.0040025	-4.8e-10	1.73e-09	0.0344409	0.0176699	0.0320288	-7.89e-11	0.0327943	0.0941125	-5.4e-10	-2.42e-09	0.0307587	-0.121532	0.0132912	0.0119297	0.0381151	0.00338176	-1.56e-09	-0.016858	0.00770695	0.00110788	0.00895061	-0.014814	-0.0192743	-7.35e-10	-1.93e-09	-8.81e-10	-0.00627858	-0.0178479	1.86e-10	-0.00790716	-5.87e-10	-0.0225854	-0.00123912	0.0523272	-0.0196647	-0.0266366	-2.2e-09	0.00841406	-0.0551515	-0.00403708	-0.00575916	-0.00131146	0.00414207	-6.92e-10	6.99e-10	-0.000404438	-0.00324289	-0.00174231	-0.00245898	-0.110016	-0.0379695	-0.00377848	-0.0313397	0.000993858	0.0100709	-0.0114462	-0.00146894	-1.39e-09	-0.195266	-0.304673	-0.182806	-0.247906	-0.226076	-0.570363	-0.441522	-0.476743	-0.403543	-0.336893	-0.204252	-0.0208033	-0.0661246	-0.0031619	-0.0466597	-1.64e-09	-5.29e-11	0.0222097	0.052292	6.96e-10	1.02e-10	0.00601109	0.0251638	0.00288625	-0.0186145	-0.0309312	0.00356859	-0.00323283	-0.0238222	-0.0102745	0.00476791	3.91e-10	-0.00046914	9.39e-10	-0.00732181	-0.0755291	-2.39e-09	-3.76e-09	-0.0565969	0.0432859	7.25e-10	-0.00630494	0.00554189	0.00522287	-0.0660824	-0.0566424	0.00356785	0.00512614	-0.115529	-0.115483	-0.180727	-0.198553	-0.312477	-0.289724	-0.448393	-0.42916	-0.342224	-0.42675	-0.32671	-0.236536	-0.166287	-0.035814	-0.0122065	-1.22e-09	-2.2e-09	-0.0844401	-0.00832147	2.79e-10	0.0481325	0.00406259	0.00353515	0.0237993	-6.19e-10	-0.00534362	-0.00409447	-1.73e-09	1.97e-09	-7.42e-10	0.0140711	0.0240622	2.98e-10	0.134263	0.0723323	-7.34e-10	-7.89e-10	-1.39e-09	-1.03e-09	0.00131408	-2.5e-09	-1.31e-09	-5.43e-10	-2.5e-09	7.73e-10	-0.000230159	-0.024579	-0.0835679	-5.61e-10	-0.0335134	-0.0092736	-0.0939263	-0.000676987	0.0112935	0.024422	-0.00344361	-0.0676502	-0.00218344	1.92e-09	-0.00706083	-2.02e-10	2.56e-10	-0.0253317	0.0494701	-0.0124728	0.0430092	-0.00968969	0.0125296	-8.54e-05	-0.0313873	-1.27e-09	0.00207428	-0.0161508	0.0474013	-0.0377359	1.23e-09	-2.21e-09	-2.11e-11	-4.21e-12	-0.010327	2.53e-10	-0.0263002	-0.00602813	-0.0161799	-0.00378664	-0.0785582	-0.0877765	-0.238778	-0.0578032	-0.0162547	0.0581884	0.005432	0.00692591	-1.02e-09	-0.00523079	0.00119516	0.0298127	0.0138036	0.0293678	0.0410568	0.0926861	-0.0383828	-0.0531652	-0.0376387	0.00613862	-0.0266668	-0.0254752	-6.25e-10	-0.0455729	-0.00637909	0.00522233	-0.0136688	-1.08e-09	-1.4e-09	-2.04e-10	-1.07e-09	-0.00167163	-0.0217571	0.00248191	-1.8e-09	0.000110563	-1.44e-09	-0.0933565	-4.97e-11	-2.25e-10	0.0156515	0.00320834	8.67e-10	0.0261074	-2.96e-10	-0.00901687	-1.17e-09	1.09e-09	-0.0131617	-0.00992317	-0.0197042	2.37e-10	0.0902317	-0.0502556	-0.0184581	0.000326412	-0.016331	0.0133968	0.0030741	1.22e-09	1.19e-09	-3.05e-10	-8.48e-10	-1.28e-09	-0.00795329	-9.89e-10	0.0293484	-0.0236145	-0.00379783	-0.0187504	-5.6e-10	-0.0174701	0.0160856	-7.29e-11	1.23e-09	0.0228147	0.0101145	-0.00950718	0.0999139	0.145418	0.072165	-0.0199857	-4.93e-10	5.79e-10	0.0059255	0.0350736	-2.82e-10	-1.44e-10	-7.74e-10	-5.74e-10	-0.00361201	-0.0593691	-1.11e-09	-1.38e-09	-3.39e-09	-6.62e-11	-0.000278188	-1.27e-09	-1.01e-09	0.0512732	-0.0396876	-0.00183263	0.00382021	0.0428562	0.00218959	0.00900178	0.0022735	5.46e-10	-0.0255094	0.0487986	0.0122912	1.88e-10	6.94e-10	-0.0324531	-0.0456441	-5.33e-10	8.34e-10	-0.0434566	-7.44e-10	1.89e-09	1.13e-09	-5.95e-10	-5.45e-11	-0.0446299	-0.0102831	-2.79e-10	0.00235569	0.0152693	0.0752011	-0.002111	0.0376805	-1.37e-09	0.0299871	0.0531372	-0.0182491	0.0277496	-0.00142687	0.00669475	-6.25e-10	0.0413579	-0.00212119	0.00756996	-0.0478463	-0.0418311	-0.060101	0.0228641	-0.00296349	-0.0494802	-0.0370782	-6.89e-10	-1.5e-09	-2.87e-09	-5.58e-10	6.87e-10	-0.0602435	1.33e-09	-0.0151978	-3.15e-09	6.96e-10	-0.0316999	-0.0372277	-4.39e-10	-0.0012252	0.035928	0.0220534	7.19e-10	-1.02e-09	0.0421154	-0.0550774	-0.000905457	-0.0390132	-0.0329436	-1.87e-09	-0.0117588	0.0479334	0.0338101	0.164497	0.00200043	0.00883924	0.0179205	-0.00466356	-0.0426982	0.0687294	1.93e-09	1.99e-09	0.0540697	0.0199144	-7.85e-10	5.53e-10	0.0227281	-0.0134043	-9.75e-10	-1.89e-09	-8.92e-10	0.0842994	0.0491433	-0.0541238	-0.00966236	-0.0101248	-1.33e-09	-0.00758822	-4.75e-10	-2.51e-09	-0.00436332	-0.076476	-0.0424078	0.0477546	-5.74e-10	0.0144833	-0.0297218	-1.18e-09	-0.0215245	-0.00976688	-0.0844145	0.00361124	0.00750519	2.21e-10	-1.79e-09	-2.12e-09	-0.0119576	-0.0465959	1.15e-09	2.23e-11	0.000613673	0.0359889	-0.0119564	-2.86e-09	-0.0180675	-0.133271	-0.0281738	0.052956	0.0163769	0.03264	-0.00182979	0.00645287	-6.4e-11	-4.23e-10	-6.22e-10	-9.9e-12	-1.48e-09	-1.87e-10	0.00399901	-5.83e-10	7.01e-10	1.01e-09	0.00158712	0.0392308	-0.0834988	4.87e-10	-0.022097	-0.0296464	-0.00346493	-0.0192291	2.46e-10	-0.012542	-0.0203572	-0.222755	-0.000994191	0.00634301	-0.0283876	-0.0172222	-1.31e-09	-3.38e-09	-0.00726998	-0.0160614	0.0428348	2.51e-10	-3.13e-10	9.15e-05	-1.77e-10	-2.01e-09	-0.00280328	-7.05e-10	-0.0182515	-9.28e-10	-0.0529425	-0.115391	-2.18e-09	-0.0849653	-0.0197289	2.41e-09	9.78e-10	1.69e-09	-2.06e-09	-0.0834383	-6.36e-11	-0.0106434	-3.01e-09	-0.00142299	2.1e-10	5.97e-11	-0.0282581	-2.83e-09	-0.00996391	-8.69e-10	2.17e-10	-1.46e-09	-3.28e-09	-0.0271805	0.00942547	0.043212	0.0109848	0.106791	0.0157889	-0.000306558	-1.17e-09	0.00821716	0.00921338	-2.94e-10	-1.84e-09	0.0213004	-5.6e-11	-4.68e-10	-0.0644256	-2.49e-09	-0.116221	-3.49e-09	-0.0245925	-4.95e-10	8.92e-10	-4.94e-10	-0.020825	-0.00345483	-0.0721877	-0.000332563	-0.0330707	-0.0895568	-0.089875	0.030476	0.0676011	0.0556213	0.0163272	0.0713197	0.10154	0.00129905	-0.0381396	-0.0308183	-0.0392488	-0.0955099	-0.128698	-0.171982	-0.21575	-0.107038	0.00426942	-1.08e-09	-5.17e-10	7.93e-10	-1.11e-10	-1.45e-10	7e-10	-1.82e-09	-0.0158895	-5.39e-10	0.0387144	-0.0256179	-1.72e-09	-0.00027206	-0.0024788	-1.76e-10	0.0642801	0.00705801	1.03e-05	0.0339668	0.00796724	-2.29e-09	0.00586506	0.0730776	0.182835	2.6e-09	0.00239172	9.59e-10	9.93e-10	2.2e-09	0.00591411	-0.00672652	-0.0141023	-0.0374111	-0.058388	-1.45e-09	-0.11996	-0.0302828	-1.45e-09	-7.61e-10	-5.17e-10	-3.93e-10	1.58e-09	-0.0336903	-1.02e-09	1.01e-09	-1.17e-09	-5.13e-10	-0.0463037	-0.0866151	1.42e-09	-1.27e-10	-0.00777525	1.05e-09	-7.79e-11	-2.26e-09	-3.11e-09	-0.08281	-0.246636	-0.367224	-0.213456	-0.112146	-0.274849	-0.253065	-0.13367	-0.181088	-0.160997	-0.23034	-0.141363	-0.483763	-0.151003	-0.0820906	0.0114557	-0.0745328	0.0218018	-0.0476141	-0.311002	-0.202165	-0.277129	-0.294886	-0.292239	-0.0180687	-0.245743	-0.0402267	-0.1586	-0.0251544	-1.94e-09	-1.53e-09	4.24e-10	1.07e-09	-0.00116157	0.00822715	0.0803028	3.1e-09	-2.18e-09	-1.24e-09	-0.00154537	-1.57e-09	8.85e-10	0.0234346	-6.39e-10	0.0685048	-0.00568092	3.55e-10	-1.69e-09	-7.66e-10	-0.00197937	3.71e-09	0.0255867	-0.0355543	0.0116914	-0.0238713	3.27e-10	0.0446823	-0.0780401	0.000101043	-0.0279984	-0.0163205	-0.00894006	-0.0519641	-0.0684834	0.0225488	-0.102317	0.0455928	-0.132305	-0.186757	0.0969498	0.170658	-0.0841541	0.0770042	6.95e-10	-0.0105671	0.0284833	-0.0422837	-0.0353363	-0.0536479	-0.0276044	-0.0614239	-0.00915791	0.0756633	-0.022966	-4.72e-10	-1.64e-09	-0.0472642	0.0085454	3.94e-10	-0.0349715	-0.0756265	-1.69e-10	-1.26e-09	-7.94e-10	-0.0315373	-0.0568237	-9.33e-10	2.39e-10	6.73e-10	3.01e-10	-5.8e-10	-9.09e-10	-7.27e-10	-4.61e-10	1.15e-09	-7.93e-10	-4.01e-09	-0.0187269	-0.0304625	-0.0107639	0.00544294	0.0398997	0.0215554	0.00436116	-0.0540861	-0.0259178	-0.0805302	-0.0113005	-4.53e-10	-0.115824	0.0617844	0.0546262	9.84e-10	0.117579	-0.00303648	-0.00353437	0.0668549	0.00784112	0.00982116	0.00550963	-1.42e-09	1.37e-09	-0.0184929	-5.74e-10	-2.16e-09	-0.014277	-0.0038913	0.0012854	0.0274264	-2.08e-09	-0.0421379	1.69e-09	-0.0280372	-0.0386688	-0.00282708	-2.16e-09	-0.00835488	0.00176738	0.0449321	9.32e-10	1.49e-09	-0.05536	-0.0822359	-0.131025	-0.0929658	-7.9e-11	-0.0278354	-0.0254569	-0.0423637	-3.11e-09	0.0297675	-3.42e-11	-0.00983108	-1e-09	-1.05e-09	-1.68e-09	-1.01e-09	-1.78e-09	-2.58e-09	-1.36e-09	-2.31e-09	-0.0233387	-1.44e-09	-5.77e-10	1.21e-10	9.45e-10	5.09e-10	1.1e-09	8.06e-10	-0.0287167	-0.104652	-0.0433976	-0.00522413	-0.0646523	-0.0950906	-4.51e-10	1.81e-09	-0.0187392	-0.0794168	-1.49e-09	-0.195555	-0.010986	-0.0348655	-0.000813506	-0.0277726	0.0309498	0.0603027	-0.0103895	1.36e-12	1.4e-09	-2.22e-10	-6.54e-10	5.54e-10	-0.0207961	-0.0178981	-0.0251739	-0.0168045	1.19e-09	7.58e-10	1.14e-09	-0.011374	-0.117957	-0.0739927	-0.113569	-0.0389627	-2.48e-09	-0.000196344	-0.00663305	-0.0379011	-1.46e-09	-0.0181459	0.00864103	0.00501192	5.31e-10	4.07e-10	0.0112283	1.51e-09	3.09e-09	1.52e-09	1.72e-09	1.5e-09	0.0305573	0.0765783	0.0439864	0.00857302	-0.0877944	-0.0747516	-0.0561048	-0.0196942	0.0316009	0.122777	0.135706	0.189329	0.0867538	0.108752	0.0386305	0.0138752	-0.0575451	-0.0471944	-0.110634	-0.0734134	-0.0852226	-0.0312109	-0.0061509	0.0343291	0.0441943	-0.0354638	0.0375208	0.0066352	6.34e-10	3.06e-05	-0.0553552	-1.06e-09	-0.00602938	0.0128793	-2.3e-10	0.00361792	-3.73e-10	-0.0322612	-0.0435763	-0.0932409	-0.0338204	3.07e-11	-2.65e-09	-1.92e-09	-1.09e-09	-9.53e-10	0.00832356	0.0500444	-0.020604	-2.25e-09	-0.0458755	-0.0464247	-0.0608215	-0.0448577	-0.0258959	-0.0764555	0.00184877	-5.44e-10	0.0117757	-0.0436184	-8.1e-10	-1.42e-10	0.0104109	4.39e-10	-1.96e-09	-2.27e-09	-0.00309477	0.0241793	-0.157565	-0.00615115	0.000302247	-0.114262	-0.070136	-0.12566	-2.71e-09	-1.43e-09	-2.38e-09	-2.81e-09	-0.079805	-0.274883	-0.261853	-0.0848107	-0.0286005	-0.0505725	-0.0513335	-2.08e-09	-1.95e-09	-0.0233929	-3.68e-10	-0.000360701	-0.0347118	-0.0153436	-0.0180184	-1.59e-11	-9.29e-10	-4.49e-10	-0.0116987	-0.0338673	-0.00454537	-4.28e-10	1.1e-09	0.00312142	3.17e-10	-0.104637	-6.04e-10	-0.000171216	-1.1e-09	-0.00116616	-1.62e-09	-1.72e-09	-0.000221423	-0.0043035	2.92e-10	-0.030121	9.9e-10	1.84e-10	1.71e-10	-8.54e-10	-0.00498042	-0.0071063	-3.47e-09	-1.83e-09	-2.35e-09	-1.67e-09	-2.42e-09	-1.25e-09	-0.00138306	-0.0616639	-0.0131429	-0.0351927	-0.044403	1.82e-10	-8.51e-11	0.00718984	-1.28e-09	0.0358494	-0.0169606	-0.000706169	8.99e-10	-1.19e-09	-0.0420335	-0.0975734	-3.68e-11	-2.01e-10	9.54e-10	1.93e-09	1.07e-10	3.67e-10	0.00279941	-2.31e-09	-1.25e-09	0.0205864	-5.11e-10	-0.00472893	-0.000470698	-1.71e-09	-3.22e-10	-1.74e-10	-3.57e-10	-5.71e-10	0.00437073	1.37e-09	-1.15e-09	-6.71e-10	-0.000420469	0.0465511	0.0122994	0.0173537	0.0191278	-9.27e-10	-1.01e-09	-0.0467449	-0.0861377	-0.00433437	0.00971143	-0.124744	-3.53e-09	-1.42e-09	-0.0208389	0.0225256	9e-10	0.00743818	-1.77e-09	0.00323992	6.68e-10	-0.0928824	-0.0327487	-0.0716829	-0.198842	-0.393258	-0.63934	-0.361014	-0.233275	0.0439882	0.165905	1.15e-09	0.00146184	-2.01e-10	-0.0814338	-1.96e-09	-0.00306106	0.0146483	0.0109339	-0.0249469	-0.00933995	-1.94e-09	-5.56e-10	-0.00233431	-2.91e-10	-0.00375585	-9.46e-10	-0.169544	-0.00798645	-2.8e-09	0.000161867	-0.0087942	-2.24e-10	0.00150177	-0.000817504	-0.0599802	-6.32e-10	-7.14e-10	0.00769092	0.00343713	1.38e-09	-2.97e-10	-5.71e-10	-0.0393377	-2.09e-09	0.00834996	3.44e-10	-1.05e-10	-0.0497976	-0.0203006	-0.022211	-0.00939516	-0.0592339	-0.0930317	-7.58e-10	-2.49e-09	-0.00921806	-4.95e-10	-1.54e-09	-0.092455	0.00392327	0.0166894	-0.0466074	-0.25869	-0.341659	-0.545514	-0.361265	-0.408366	-0.308742	-0.401132	-0.357507	-0.328505	-0.343698	-0.249839	-0.346796	-0.338317	-0.192359	-0.195552	-0.0219327	-0.264276	-0.342186	-0.389749	-0.222047	-0.262324	-0.109133	-0.207084	-0.165925	-0.184771	-0.252359	-0.205229	-0.17818	-0.245812	-0.142879	-0.159761	-0.144866	-0.0718467	-0.0924645	-1.93e-09	-1.37e-09	-1.18e-09	-0.0100103	-2.13e-09	-5.31e-10	-0.110288	-4.58e-09	-0.0213491	-0.00131954	-2.54e-10	-7.4e-10	0.00668581	-0.00121109	0.00222045	0.0315201	-1.44e-09	-0.0873973	-0.0352679	0.0138085	-0.0299815	-0.0103214	-0.0039091	-0.172175	-0.0825723	-0.153139	-3.19e-11	0.0197441	2.84e-10	-0.0666066	-0.000459813	-0.0510304	-0.049889	-2.64e-09	-1.35e-09	-5.81e-10	-0.0115461	-1.52e-09	-5.54e-10	-1.19e-09	-1.34e-09	-0.00765603	-9.14e-10	-7.92e-10	-0.0310866	-4.89e-10	-0.00882654	-0.0527376	-1.21e-09	-0.0095904	-0.0551532	-2.56e-09	-1.57e-09	-0.00407466	1.37e-11	-1.59e-09	-1.69e-10	-0.00847626	0.0886767	0.0167351	-0.0251003	-0.0213828	-0.0707999	-1.18e-10	-0.0201871	-0.0490366	-0.0684651	-0.0744045	-0.0945009	-0.0936549	-0.0486811	-0.0938128	-0.0355182	-0.168417	-0.07754	-0.021099	0.152718	0.0412554	0.0829057	0.19966	0.365646	0.433676	0.364891	0.501719	0.307379	0.117815	-0.0484234	-0.0233336	-0.0502643	0.0128507	-0.0349437	-0.000655131	-0.0470761	-0.00581983	-1.87e-09	-0.0721992	9.43e-10	-5.26e-10	-0.00656355	-0.021351	0.00520091	-1.07e-09	0.0583729	-0.108724	-3.42e-09	-2.34e-09	-0.0015675	-8.11e-05	-0.00862176	-0.023786	-0.011642	-0.0151146	0.0277299	1.13e-09	-0.0524329	-1.34e-09	-3.35e-09	-1.57e-09	-0.129021	-0.11225	-0.228466	-0.200721	-0.118747	-0.0200407	-0.00466402	-0.0862634	-2.18e-11	-0.00309204	-0.00982483	-0.0318479	-0.0651299	-0.0371627	-0.0814809	-0.0559073	-0.12874	-0.179729	-0.088938	-0.0916923	-0.00552127	4.94e-10	-0.0286122	-0.0360796	0.074525	-0.0122967	-0.0736598	0.037868	-0.00893069	-0.0295354	-0.0726453	-3.01e-09	-0.0548436	-0.105415	-1.84e-09	-2.94e-09	-0.0151539	-1.14e-09	-3.37e-09	-1.52e-09	-1.06e-09	-0.000565743	4.05e-10	-0.0293851	-0.0512522	-0.0379932	-0.0161437	-0.0257884	-2.79e-09	-6.31e-10	-1.26e-09	-1.14e-09	9.05e-10	0.0112303	-0.00722432	-0.00132212	-1.72e-09	-0.0659257	-0.0946054	-0.0529142	-0.0214963	-0.0425974	-2.52e-09	-9.69e-10	1.19e-09	-0.00367609	-0.10042	-0.0147181	-0.0091664	-6.59e-10	-1.33e-09	-0.00357241	-1.91e-10	-5.15e-10	-2.67e-09	-2.14e-09	-0.0260288	0.00496779	1.16e-09	0.000278413	-6.25e-10	-2.47e-09	-0.0704621	-0.0641105	-0.0302392	-0.00788315	-0.0739357	-0.040266	-0.0307532	0.00667792	0.0137957	-0.00555654	-0.000422776	-0.00148937	-1.04e-09	-0.0163417	-0.00940423	1.22e-10	-1.05e-09	-2.07e-09	-0.196879	-0.0852391	-4.85e-09	-0.058708	-0.051701	-1.34e-09	-0.0248035	-1.38e-09	5.65e-10	1.93e-09	0.0341548	2.64e-09	1.87e-09	1.53e-09	0.00616528	-0.00380591	-0.0875387	-0.101895	-0.247103	-0.203583	-0.197718	-0.169657	-0.190365	-0.103508	-0.0527695	0.0318566	0.00688573	0.0311536	0.0233592	0.012377	0.00275785	-0.0294857	-0.178904	-0.127745	-0.188757	-0.276439	-0.272589	-0.183801	-0.0989751	-0.263771	-0.102555	-0.0757422	-0.277535	-0.256937	-0.158388	-0.114181	-0.144006	-0.134382	-0.0117706	-0.00965609	-1.79e-09	-0.0087015	-7.2e-06	-0.0105202	-0.0673202	-0.119033	-0.192888	-0.0112149	-0.0537753	-0.0174842	-2.53e-09	-0.148837	-0.126788	-0.104366	-0.0676429	-2.5e-09	-0.0730921	-0.111392	-0.0240963	-0.0619641	-0.0818833	-2.22e-09	-1.86e-09	-1.96e-09	-2.27e-09	-2.38e-09	-3.13e-09	-3.08e-09	-0.208989	-0.254735	-0.0762275	-0.0168116	5.57e-10	1.4e-09	1.44e-09	1.57e-09	3.09e-09	5.26e-10	-0.00292866	-0.0223869	-0.00743033	-0.0479069	-0.050959	-2.62e-09	-2.1e-09	-0.018332	-0.0241046	-0.0765921	0.0124632	-0.101297	0.0176769	0.000867798	-0.0153172	-0.006932	1.07e-09	-0.106477	-0.0571632	-5.52e-11	-0.00166199	0.0515437	0.0083883	0.0167956	-0.0271307	-0.0129416	0.00130123	-0.0749504	-0.036851	6.03e-10	-0.00137509	1.07e-10	-1.05e-09	-1.74e-09	-4.81e-10	0.00256088	0.00370012	1.43e-09	1.25e-09	-0.00335634	-0.00155516	-9.18e-10	-0.0169005	-0.0193699	-6.59e-10	0.00812782	-3.08e-09	-0.00551394	3.19e-10	-0.0220231	-0.00176285	-2e-09	-0.0511352	-0.0349484	0.0344635	0.0901796	-0.0355872	-7.37e-10	0.0906886	-8.82e-10	-1.3e-09	-0.0172815	-0.0292312	-0.00658551	-0.162979	-3.45e-09	-0.044794	-3.14e-09	-0.0109077	-9.89e-10	5.71e-10	1.33e-09	-1.72e-09	-9.96e-10	-0.0563475	-0.035521	-0.128315	-2.2e-09	1.14e-09	-1.13e-09	1.42e-10	-3e-10	-0.0124885	-0.00461262	-1.4e-10	2.22e-10	-0.0291166	-2.61e-10	-2.84e-09	-0.0573937	-3.92e-09	-5.62e-10	1e-09	-0.000868321	-1.24e-09	-1.05e-09	1.41e-09	0.0314524	-0.0532814	-0.0172638	-0.000252951	-0.00552208	2.29e-09	-0.0213665	2.93e-10	-0.0091111	-1.66e-09	-2.08e-09	-0.0432437	-0.0465449	0.0239461	-0.150483	-1.97e-09	-6e-10	-0.00948007	-0.0910805	-8.84e-10	-1.05e-09	-0.020577	-0.0172366	-0.0126848	-0.0520732	-0.0435736	0.0103466	-1.99e-09	-6.07e-10	-2.79e-10	-2.75e-10	0.0046574	0.0346881	0.218962	0.346466	0.426606	0.455194	0.531415	0.597755	0.532089	0.560586	0.517633	0.500337	0.454379	0.487312	0.467471	0.43112	0.422358	0.464799	0.39032	0.393769	0.511827	0.402712	0.59426	0.44405	0.338174	0.10628	0.0664333	0.00639265	-0.127292	-0.0124189	-1.58e-09	-7.24e-07	-0.00445685	2.35e-10	0.0231261	0.0138169	0.00761551	-4.89e-10	-1.03e-09	0.00781899	0.0165216	0.0419997	-7.8e-10	-0.0295487	-0.150894	-0.019435	-0.00854603	-0.0462609	-0.00630999	-0.024783	2.71e-10	0.00826472	-0.000885999	9.09e-11	-2.52e-09	-0.00807319	-0.00565272	-0.061729	-0.0171587	-0.00210519	-0.0265022	-1.72e-09	-2.18e-09	-1.29e-09	-4.2e-09	-2.51e-09	-0.0747865	-1.26e-09	-0.0256901	-0.012094	-0.00270921	-0.00708493	-5.14e-10	-1.02e-09	-1.45e-09	-0.0243556	-0.000282006	3.53e-10	8.64e-10	1.59e-09	0.0276654	0.0108616	8.45e-10	0.00879262	1.93e-09	0.038054	0.0275985	0.0382224	-0.0193048	-1.97e-09	-2.17e-09	-0.0101138	1.32e-09	-1.73e-09	-0.00267967	-0.0167444	-0.000822315	0.00157582	-0.00832167	-0.0021261	-0.0192294	0.00190457	0.000333169	-0.0363027	-0.00820501	-0.0349711	-0.0961267	-0.0219116	-2.53e-09	-2.68e-09	-1.42e-09	-0.0902391	-0.02001	-1.09e-09	-0.0234206	-0.0203144	6.74e-10	-1.78e-09	-0.0656803	-0.0260115	-1.71e-09	3.08e-10	0.00248585	7.7e-11	-0.00704613	-0.0232485	-0.028143	-0.025015	-1.7e-09	-0.0338832	-6.69e-10	0.0221439	8.83e-11	0.0267535	-0.123654	-0.0439002	-0.0138878	-7.05e-10	-3.14e-11	-0.00262554	-1.74e-10	-0.00863572	0.00126316	-0.00150896	-0.0215695	0.0107534	0.0144158	2e-09	-1.17e-09	0.0157237	-0.00378516	-0.0845289	0.0908193	2.9e-09	-0.00140802	0.00760359	-0.00204842	0.00996199	0.00121625	0.00297879	0.00152697	-0.00821884	-9.46e-10	-0.101293	-0.0113755	-0.177125	-0.0584988	-0.0699008	-0.0787964	-0.0589701	-0.0480496	-0.0457396	-0.295422	-0.330558	-0.602315	-0.591909	-0.624791	-0.56035	-0.641708	-0.448777	-0.451384	-0.309792	-0.247721	-0.158411	-0.34938	-0.259634	-0.353879	-0.323551	-0.0991827	-0.241981	-0.0676808	-0.0152825	0.00215626	-2.88e-10	3.67e-10	6.84e-11	1.68e-10	2.88e-10	7.4e-10	7.13e-10	1.39e-09	1.61e-09	1.76e-09	1.79e-09	1.55e-09	1.08e-09	5.38e-10	1.05e-10	-1.64e-10	-2.62e-10	0.00230499	0.121417	0.10713	1.83e-09	1.71e-09	1.57e-09	1.19e-09	9.42e-10	1.01e-09	1.24e-09	1.68e-09	2.17e-09	2.71e-09	3.02e-09	3.1e-09	3.15e-09	3.6e-09	3.29e-09	2.78e-09	0.0719065	0.240657	0.346529	0.245215	0.182525	0.00177371	0.0323196	-0.0263916	-0.00711963	-0.011987	0.0473086	0.0576002	0.0856651	0.0467578	-0.00881545	0.0190009	-0.00165591	0.000355288	-7.45e-10	2.67e-09	1.82e-09	2.18e-09	1.02e-09	-1e-10	3.87e-10	-3.06e-11	-4.51e-10	-1.01e-09	-1.42e-09	-1.57e-09	-1.66e-09	-1.96e-09	-0.229003	-0.062974	-9.87e-10	-8.78e-10	-7.86e-10	-8.53e-10	-1.01e-09	-9.74e-10	-5.79e-10	1.01e-10	1.42e-09	8.67e-10	0.0139492	0.113803	0.0735889	0.0378737	0.04145	0.0586969	0.0688622	0.0246631	0.134654	0.0700782	0.00973363	0.0510812	0.117445	0.171875	0.160535	-0.013925	0.0249027	0.164052	0.0270607	-0.00203638	-0.00422122	-0.0334767	-0.0608787	-0.0965099	-0.168393	-0.103205	-0.212157	-0.0693634	-0.0501539	-0.0714623	-0.207067	-0.245879	-0.164436	-0.167944	-0.0159344	-0.0396115	-0.0257891	-0.0425057	-0.0168735	-0.0385399	-0.0725322	-0.0446145	-0.013809	-0.0388224	0.120268	0.0592449	0.221416	-0.0349783	-0.0218127	-0.0944081	0.0127076	-0.0531486	-0.0647575	-0.186313	-0.00679893	-0.201925	-0.128501	-0.0663326	-0.0177895	-0.0714178	-0.0398277	-0.0812589	-0.152984	-0.167414	-0.175634	-0.268278	-0.457632	-0.368726	-0.384555	-0.233395	-0.326345	-0.327452	-0.31467	0.074975	-0.00974604	0.00596055	0.0988683	0.211623	0.215254	0.233153	0.257348	0.256334	0.302812	0.289626	0.37224	0.334199	0.439563	0.241291	0.211349	0.325911	0.157052	0.115205	0.230608	0.290326	0.116593	0.0724355	-0.00114857	0.035817	0.0407129	0.000699098	0.0316386	0.0290278	0.026442	-9.95e-10	0.0096116	0.0853544	0.0344892	3.89e-10	0.0459673	0.135897	-0.0216736	0.133266	-0.0276102	0.0424638	1.49e-09	-0.0383676	-0.0117263	0.0037052	-0.013193	0.0384491	-5.13e-10	0.0540841	-0.0386066	-0.047251	2.6e-05	-0.0211021	0.000149186	0.084263	0.0242575	0.171697	0.0636005	0.00547674	6.52e-10	-0.00307519	-0.0740526	0.00276907	-0.018071	0.0904541	0.0837249	0.345372	0.0152916	0.109499	0.11567	0.0590812	-0.0474937	-0.0524936	0.016029	0.0286091	-0.030406	0.0172917	0.0235923	0.0428226	-0.028631	0.0366276	0.147633	0.00328822	0.178518	0.033589	-0.138253	-0.34347	-0.441651	-0.453766	-0.379197	-0.413861	-0.406275	-0.124432	-0.0797322	-0.0646443	0.0543137	-0.011532	1.43e-09	-0.00290882	1.53e-10	1.39e-09	-0.0478097	-0.0199278	-0.0723963	-0.00132025	-6.29e-10	-0.00168167	-0.0170666	-1.33e-09	0.0357835	6.95e-10	-2.76e-09	-0.0241699	-0.052244	-0.0128089	1.17e-09	1.99e-09	0.0271401	3.42e-09	3.34e-09	2.84e-09	2.25e-09	1.39e-09	0.00824356	-0.0683978	-0.155732	-0.0995151	-0.0245631	0.0161613	0.032221	0.056306	0.0978139	0.102941	0.114964	0.176672	0.219576	0.0679841	0.000954503	0.0897086	-0.0156985	-0.0579464	-0.0257719	-0.0731857	-0.0885247	-0.152174	-0.256293	-0.184424	-0.0675417	-0.0338045	-0.0564986	-0.0888525	-0.149906	-0.0723883	0.0291196	-0.0938219	0.0479134	0.0385913	0.0341179	0.0041513	-0.0034277	-0.0117828	-1.4e-09	-0.0174755	-0.019344	-0.00160207	8.85e-10	-7.93e-10	2.06e-10	-5.53e-11	6.64e-10	-8.16e-11	6.6e-10	8.57e-10	0.036668	0.097303	-0.0860551	-0.114095	-0.278802	-0.123573	-0.0550544	-0.00757673	-7.37e-10	-0.0261063	-0.0225681	-0.0482102	-0.030135	0.0155838	-1.02e-09	-0.00345306	0.0282301	-0.0224304	-1.91e-10	-1.7e-10	-2.25e-10	0.00168518	0.01538	0.00342586	2.27e-09	-1.35e-11	-2.14e-10	8.4e-10	-1.5e-09	-0.00589705	-5.02e-10	-1.4e-09	-4.63e-10	-1.23e-09	-3.29e-10	-2.49e-09	-1.88e-09	-2.01e-09	-2.38e-09	-1.81e-09	-3.14e-09	-1.93e-09	-4.47e-10	1.64e-09	0.0693577	0.349257	0.412563	0.437811	0.185168	0.0696364	0.0472874	0.042534	-1.26e-09	-0.0158723	-0.00115962	2.68e-10	-0.00994441	-0.0816509	0.0330897	-0.00513706	0.0120085	-0.102354	0.0310735	0.0345445	0.016385	-0.00942868	-1.89e-09	-0.0106316	-0.0923074	-0.0778663	-0.0527271	-0.0294691	-0.0314929	-0.137448	-0.0919426	-0.11329	-0.113322	-0.0787133	-0.160931	-0.222677	-0.123251	-0.144492	-0.124318	-0.112827	-0.161052	-0.133744	-0.164118	-0.153543	-0.102131	-0.0577564	-0.0212711	-0.0459321	-0.141231	-0.278477	-0.396385	-0.431528	-0.388251	-0.251177	-0.127275	-0.243984	-0.390781	-0.454974	-0.45522	-0.43072	-0.36749	-0.314265	-0.26705	-0.179199	-0.26448	-0.169317	-0.103297	0.00821377	-0.0180148	-0.0143353	-0.00329109	-1.63e-09	-1.18e-09	1.1e-09	9.41e-10	1.45e-09	0.0497796	0.0236497	0.00558295	0.0306484	-0.0212473	-0.0615962	-1.08e-09	-0.120073	-0.108803	-0.163236	-0.37073	-0.336591	-0.119382	0.0129722	-9.27e-11	-5.89e-10	2.45e-10	0.0226536	4.38e-10	-0.0770632	-0.0777953	-0.151904	-0.256592	-0.284156	-0.315679	-0.333383	-0.184862	-0.196199	-0.17082	-0.12382	-2.05e-09	-1.97e-09	-0.00604759	-3.61e-09	-4.46e-10	-3.3e-09	-0.0803608	-0.0913212	-0.202925	-0.231851	-0.207868	-0.243041	-0.161363	-0.153834	-0.157734	-0.137481	-0.170252	-0.148937	-0.145989	-0.288175	-0.268517	-0.154519	-0.232652	-0.237191	-0.194188	-0.178745	-0.165028	-0.124139	-0.101722	-0.0825667	-0.0424852	-0.0328373	-2.24e-09	-1.43e-09	-1.69e-09	-1.45e-09	-1.04e-09	-1.13e-09	-9.61e-10	-6.64e-10	-1.26e-09	-2.14e-09	-2.22e-09	-3.42e-09	-3.89e-09	-3.99e-09	-3.76e-09	-3.74e-09	-3.24e-09	-3.27e-09	-2.39e-09	-1.81e-09	-1.13e-09	-1.44e-09	-2.55e-10	0.0140907	0.0546571	0.136851	0.163753	0.152145	0.143407	0.11099	0.0294624	-0.017873	0.0122552	0.0678247	0.119629	0.185739	0.233122	0.234793	0.22957	0.212157	0.182899	0.137135	0.165884	0.258648	0.324128	0.382412	0.271721	0.234452	0.18215	0.0290271	-0.175766	-0.278803	-0.330585	-0.315874	-0.286103	-0.19565	-0.10891	-0.0344798	0.0453318	0.122413	0.219333	0.337436	0.327793	0.322633	0.245836	0.211196	0.253152	0.12865	1.38e-09	5.24e-10	5.56e-10	-0.0375916	-0.396361	-0.307494	-0.422948	-0.429289	-0.290147	-0.164422	-0.179747	-0.0692244	-0.0186243	0.0537034	0.188435	0.316079	0.164584	0.0614687	-0.0508148	-0.0903434	-0.127126	-0.193052	-0.178013	-0.11793	-0.0878363	-0.063485	-0.0810188	-0.182912	-0.274169	-0.383695	-0.438468	-0.405853	-0.162674	-0.0010959	-0.00712887	-0.0299512	-0.196003	-0.505006	-0.743704	-0.845608	-0.738534	-0.392165	-0.204492	-0.271714	-0.167115	-0.126463	-0.0779662	-0.00215151	2.57e-05	0.00109707	-0.00604781	-0.0251251	-0.103475	-0.286965	-0.118815	-0.269811	-0.409282	-0.469449	-0.495635	-0.607102	-0.655709	-0.653993	-0.763799	-0.803446	-0.743173	-0.784697	-0.620634	-0.487343	-0.399963	-0.354984	-0.257284	-0.325849	-0.306152	-0.260947	-0.207911	-0.00219591	-0.0619512	-0.12659	0.0509317	0.100903	0.0849297	0.119852	0.0697095	0.0674033	0.0534621	-0.0310529	-0.0820432	-0.17844	-0.228461	-0.178405	-0.0790702	0.00773899	0.00468766	0.0331505	0.031262	0.0593271	0.034353	-0.0311484	-0.141279	-0.416809	-0.664784	-0.799116	-0.773126	-0.445625	-0.0350311	2.13e-10	5.71e-10	5.12e-10	4.57e-10	2.78e-10	7.96e-10	7.96e-10	9.81e-10	6.51e-10	1.76e-09	0.0173746	2.42e-09	2.14e-09	8.22e-10	-0.00951434	-0.103022	-0.10237	-0.0645296	0.0868977	0.198782	0.19259	0.263558	0.18364	0.238408	0.245413	0.290146	0.147446	0.0656916	0.144789	0.0702843	0.132546	0.147545	0.0504133	0.0469305	0.172395	0.0151723	-0.0167485	0.0687289	0.0504056	-0.0232417	-2.35e-09	-2.19e-09	-0.00497414	0.0291649	-0.000811299	1.26e-09	5.2e-10	-1.24e-09	-1.87e-09	-6.45e-10	-0.033926	0.0003846	0.0048054	5.92e-10	0.00557903	0.0139198	-0.0308044	-0.121534	0.00670626	-0.0303375	-0.111309	-0.385367	-0.398248	-0.275988	-0.063661	-0.0377708	-0.00413	0.0528514	0.100424	0.111492	0.203308	0.170412	0.123224	0.0598585	-0.0558248	-0.0917315	0.00915859	-0.00414432	0.163845	0.129148	0.0450115	0.0350046	0.00761804	0.255405	0.0859914	0.0559001	0.061783	-0.0257095	0.0495889	0.0394917	-0.0247985	-0.107994	-0.157995	-0.34972	-0.152161	-0.0468047	-0.585732	-0.261091	0.07849	0.197293	0.0356153	0.341211	0.234131	0.306657	0.294532	0.248137	0.256694	0.0666475	0.273561	0.0384014	-0.215172	-0.00115948	-0.0114436	-0.0618329	-0.0770243	-0.146223	-0.0890478	-0.133735	-0.083272	-0.0395711	0.0569697	0.105332	0.197065	0.322526	0.565036	0.73617	0.67011	0.478918	0.367101	0.510637	0.770947	0.780483	0.688514	0.474051	0.37158	0.326416	0.324649	0.395518	0.459831	0.451547	0.416814	0.413403	0.332565	0.352105	0.320569	0.420439	0.672406	0.880858	0.776805	0.655143	0.487812	0.212987	2.41e-09	2.08e-09	7.28e-10	0.0192262	0.00439676	-0.0436651	-0.14796	-0.185668	-0.245625	-0.265166	-0.198731	-0.239095	-0.158525	-0.220809	-0.260294	-0.298273	-0.26319	-0.255217	-0.305447	-0.216218	-0.116028	-0.1057	-0.0900193	-0.0802513	-0.0274881	-9.4e-10	-2.15e-09	-1.49e-09	-0.0629471	-0.101602	-0.363391	-0.446431	-0.579989	-0.659741	-0.625389	-0.694067	-0.708009	-0.795454	-0.709436	-0.589066	-0.437885	-0.154923	-0.27576	-0.250281	-0.209464	-0.1953	-0.126916	-0.183611	-0.199744	-0.177722	-0.199256	-0.207139	-0.151319	-0.105609	-0.0336262	0.0436182	0.0938487	0.127264	0.126027	0.141757	0.135761	0.105155	0.148882	0.196396	0.233731	0.215037	0.199038	0.139256	0.0962859	0.0760993	0.0634923	0.0412981	2.55e-09	2.39e-09	2.28e-09	1.9e-09	1.56e-09	1.12e-09	5.97e-10	4.7e-10	-0.00289033	-0.0743124	-0.194758	-0.29045	-0.344995	-0.291651	-0.351605	-0.357338	-0.229382	-0.11256	-0.0522396	1.17e-09	0.00964671	-0.0459809	-0.0270874	-0.0386737	-0.0119336	-0.0362815	-0.101287	-0.261167	-0.232144	-0.271976	-0.0350773	-0.0823547	-0.0501768	-0.0784699	-0.274443	-0.399239	-0.564727	-0.489362	-0.591885	-0.711353	-0.788076	-0.721457	-0.805014	-0.503874	-0.465264	-0.153899	-0.0992513	-0.0622853	-0.145794	-0.010373	-0.0252296	0.0017224	0.0109532	0.0432463	-0.220125	-0.382035	-0.179147	-0.357675	-0.275735	-0.541586	-0.634016	-0.540851	-0.332097	-0.348799	-0.292853	-0.415576	-0.259085	-0.25675	-0.238776	-0.272045	-0.15173	-0.225772	-0.129301	-0.0427769	-0.0711255	-0.032682	-0.0860448	-0.182209	-0.279352	-0.351028	-0.27594	-0.209681	-0.064868	-0.0125833	-0.0146657	-0.00424769	-0.0243714	-0.112104	-0.169948	-0.208209	-0.21377	-0.21425	-0.175302	-0.122523	-0.132482	-0.0298845	0.170914	0.218144	0.130398	0.0436554	0.0942019	2.16e-09	9.97e-10	1.34e-09	4.14e-10	1.75e-09	1.57e-09	8.98e-10	0.0103841	0.0355524	0.0558445	-0.109279	-0.10792	0.0921717	0.0778902	0.161028	0.261537	0.131396	0.0979599	-0.0262005	-0.0826721	-0.142012	-0.383237	-0.451315	-0.430928	-0.375823	-0.473497	-0.412612	-0.305637	-0.337403	-0.132962	-0.0190871	0.0229872	-0.075725	-0.117637	-0.322464	-0.332369	-0.434285	-0.419581	-0.405004	-0.478352	-0.623134	-0.497107	-0.298265	-0.380469	-0.150064	-0.0911082	-0.0797608	-0.0334965	0.0587529	0.119188	0.0821434	-0.0118	-0.107969	-0.119707	-0.170383	-0.120021	-0.3162	-0.34112	-0.294219	-0.155232	-0.115783	-0.0355192	-0.10702	-0.0876476	-0.0540655	-0.0141447	0.0604815	0.102202	0.0691529	-0.0998879	-0.271505	-0.26319	-0.111121	-0.0057263	-1.29e-09	-1.2e-09	-0.0165513	-0.0638369	-0.0596678	-0.15683	-0.329697	-0.30679	-0.336161	-0.561015	-0.591487	-0.562624	-0.375915	-0.445076	-0.169456	-0.115483	-0.135413	-0.164273	-0.128017	-0.208982	-0.241516	-0.291668	-0.287466	-0.3116	-0.294239	-0.291628	-0.254249	-0.294338	-0.250721	-0.217138	-0.202141	-0.189868	-0.169823	-0.162851	-0.160658	-0.167472	-0.178391	-0.179593	-0.174686	-0.14569	-0.102438	-0.0545901	-0.00220126	0.0462343	0.105863	0.18723	0.245056	0.279657	0.297579	0.309418	0.325289	0.318754	0.281887	0.242608	0.179322	0.112506	0.0752686	0.0552622	0.051672	0.0528398	0.0558857	0.0389761	0.0138471	0.00513307	0.00361792	0.00803064	0.0170114	0.034564	0.0363521	0.0626968	0.0538448	0.10758	0.0550865	0.0943015	0.0488466	0.0230711	-0.00827198	0.0219835	0.0148105	0.0509373	0.0378817	-0.0536619	-0.0635769	-0.0498652	0.0217158	0.0265567	0.0142668	-0.00265728	0.0395962	0.0139176	-0.105512	-0.0898323	-0.0557694	-0.0670215	-0.0881568	-0.0641404	-0.0631693	-0.0251405	-0.0018086	-0.0330315	-0.120115	-0.229018	-0.5354	-0.638654	-0.605144	-0.220125	-0.133341	-0.00486859	0.0861962	0.0957401	0.287214	0.387748	0.531663	1.05577	1.09522	0.998185	0.974045	0.618803	0.187445	-0.279376	-0.402949	-0.310302	-0.0921719	-0.0181544	0.132125	0.159423	0.150144	0.14064	0.0873016	0.0843762	0.040516	0.026383	0.0525213	0.121213	0.0151727	0.0827313	0.0274158	0.0771693	0.023841	-0.0683307	-0.104895	-0.169854	-0.161465	-0.0912556	-0.075391	-0.0250498	-0.0344835	-0.00766733	-0.0300604	0.0436015	1.03e-09	0.0154165	-0.0142467	-0.0558029	-0.0295905	-0.112409	-0.281261	-0.333998	-0.289764	-0.246886	-0.0861533	-0.0504042	-0.0421058	-0.0244564	0.000704307	0.0858484	0.0211212	0.064825	0.0173684	0.070408	0.0651931	0.0802278	0.210981	0.137842	0.157602	0.324164	0.522174	0.407187	0.53026	0.334099	0.411515	0.436507	0.345407	0.358434	0.277407	0.161383	0.179285	0.229685	0.254161	0.0857729	0.0140046	-0.020897	0.0111622	0.181096	0.129979	0.0474163	0.0461588	0.156783	0.0500735	0.125155	0.0977581	0.0300106	0.083522	0.154698	0.0565146	0.162583	0.145457	0.0463308	0.123737	0.00594781	0.0165865	-0.0982586	-0.0374298	-0.108652	-0.347928	-0.159997	-0.185155	-0.0995378	0.0497589	0.00282795	0.122399	-0.0418185	0.0596639	0.295682	0.490782	0.412241	0.219045	0.337548	0.109175	0.0775772	-0.0141865	-0.0516125	-0.156633	-0.31681	-0.377307	-0.141252	-0.076648	0.0248209	0.0474969	0.0731938	-0.0559341	0.0796752	0.12585	0.386781	0.348355	0.407091	0.168099	0.189954	0.258474	0.57748	0.209251	0.240331	0.103477	0.34989	0.436799	0.560034	0.653277	0.212252	0.372596	0.421706	0.33752	0.238064	0.364563	0.478639	0.63269	0.495106	0.441032	0.321327	0.311721	0.383309	0.457968	0.377004	0.225593	0.179305	0.124215	0.0638836	0.101898	0.109725	0.191869	0.174489	0.151935	0.0789079	0.0982571	0.0117796	0.101537	0.076727	0.100261	0.0954107	0.125325	0.104712	0.160148	0.0967927	0.0170396	0.019049	0.0108386	0.0107734	0.183337	0.248385	0.152102	0.178787	0.229266	0.361486	0.40522	0.307094	0.379525	0.452458	0.119373	0.39076	0.140849	0.103783	0.140767	0.0628714	0.0892184	-0.00192351	0.00646305	0.0104501	-0.0081499	-0.00481426	-0.0695144	-0.327358	-0.342118	-0.288453	-0.313845	-0.146989	-0.154118	-0.110324	-0.0111884	-0.00488611	-0.0258835	-0.124281	-0.231599	-0.25325	-0.214267	-0.0748406	-0.0370637	-0.0120694	0.00829801	0.0194635	0.0047138	-0.0822189	-0.0687801	-0.138797	-0.172675	-0.1007	-0.147706	-0.163586	-0.246492	-0.360572	-0.348972	-0.280309	-0.186293	-0.128669	-0.0886261	-0.0797461	-0.0495738	-0.0322454	-0.00217212	-7.53e-10	-0.00817878	0.00591313	0.0259069	0.0240049	0.0106029	0.00480705	0.0162046	0.0329003	0.0811442	0.0877203	0.0662622	0.10171	0.0557321	0.0670812	0.0849239	0.0835403	0.0158051	0.0688385	0.0905514	0.038358	0.0460174	0.0301886	0.0131553	1.01e-09	0.0233114	0.0846627	3.05e-09	1.49e-09	0.0453794	0.0392642	0.0125426	0.0093599	0.157975	-0.024669	1.58e-10	0.0357085	0.139826	1.04e-09	5.2e-10	0.0555117	0.0311124	0.063601	0.00250699	1.33e-09	-0.00690842	0.11131	0.0329286	1.88e-09	0.0165458	9.82e-10	0.0541137	0.00762573	-0.014711	0.0361551	0.00977941	-0.0443687	0.00296123	0.034577	-0.220538	-0.14803	-0.166536	-0.273575	-0.252087	-0.242192	-0.264512	-0.101555	-0.287098	-0.231066	-0.133699	-0.368511	0.0207989	0.0385935	-0.18678	-0.0443617	-0.0124804	-0.000219213	0.0418654	0.0592755	-0.011439	-0.0764478	-0.0408478	-0.071998	-0.0474828	0.0985967	-0.0189157	-0.0439545	-0.161581	-0.0501429	-0.0129583	-0.0375337	-0.0643983	0.0547117	0.10718	0.0616797	-0.0461288	-0.0103216	0.0215624	-0.121083	-0.0234193	0.097821	-0.0537641	0.0630608	0.0571765	0.0187418	-0.0232016	-0.023737	0.00347662	0.00492924	2.11e-09	0.0283145	3.01e-12	2.3e-10	-3.18e-10	-2.54e-10	-8.47e-10	-9.63e-10	-9.59e-10	-9.18e-10	-5.65e-10	-2.37e-10	9.46e-14	1.01e-10	3e-10	0.00147987	-0.017327	-0.000182225	-4.26e-10	-3.26e-10	-1.72e-10	2.85e-10	5.54e-10	7.24e-10	0.0113354	2.69e-10	-2.2e-10	-2.86e-10	-2.03e-10	1.41e-10	2.48e-10	0.00278445	0.00351809	-0.00447733	-3.59e-10	-3.64e-10	-2.58e-10	1.42e-10	3.9e-10	1.05e-09	1.31e-09	1.69e-09	2.02e-09	1.64e-09	1.64e-09	0.00031428	0.00444534	0.0503794	0.0583406	0.030999	0.0308043	-0.0213099	0.00664405	0.0166558	0.00272017	0.0560764	0.0160347	-0.0148956	0.0587016	0.112311	0.0630436	0.213825	0.0635738	0.109368	0.0602729	-0.129856	-0.0359641	0.0436894	0.0856068	0.103147	0.0180134	0.0299548	0.0202824	-0.0119932	-0.0289655	-0.0223333	0.0168741	0.175662	0.177389	0.0543199	0.160833	0.2459	0.139277	0.0481691	0.0477388	-0.0167666	0.209155	0.441426	0.32064	0.714403	0.528598	0.474016	0.391619	0.314553	0.521915	0.114153	0.499624	0.606603	0.562907	0.782444	0.712469	0.853701	0.682871	0.661209	0.453749	0.45848	0.565907	0.535411	0.628387	0.611632	0.990303	0.565981	0.525618	0.411556	0.274589	0.440156	0.419974	0.487088	0.506354	0.495795	0.329345	0.235898	0.257165	0.0880022	0.0975363	0.137574	0.0738975	0.174491	0.21334	-0.0327753	0.0179435	0.313899	0.000566378	0.235183	0.10277	0.095697	0.0700666	0.0669758	0.171915	0.0408704	0.0857202	0.115939	-0.118889	0.0416246	0.0391313	-0.187367	-0.138956	0.0604234	0.108695	0.0255381	-0.121019	-0.108537	0.0593251	0.0594581	0.195162	0.134049	-0.0186476	0.228375	-0.00139121	-0.03499	-0.0849872	-0.115898	-0.0506588	0.128376	0.380753	0.211645	0.110461	0.113612	0.145212	0.0792947	0.160212	-0.00799699	-0.00674309	0.0093212	-0.0208836	0.032089	-0.173714	-0.125347	-0.121487	-0.118206	-0.0519313	-0.0576687	-2.57e-09	-2.65e-09	-1.29e-09	-2.25e-09	-0.0901939	-0.189454	-0.228538	-0.247808	-0.0843346	-0.0656021	-0.0439529	-0.171248	-0.455846	-0.713072	-0.81918	-0.500967	-0.250999	-0.153773	-0.232382	-0.169774	-0.0921226	-0.159685	-0.345739	-0.352867	-0.302915	-0.242085	-0.231826	-0.249077	-0.401346	-0.515482	-0.692966	-0.367302	-0.351743	-0.506264	-0.520999	-0.52503	-0.185761	-0.238377	-0.10349	-0.370883	-0.345141	-0.181767	-0.15265	0.322544	0.203037	0.420699	0.390759	-0.0392466	0.177837	0.0695192	-0.429926	-0.123628	-0.309588	-0.108104	-0.0333226	-0.0863847	0.00621507	-0.206828	0.124674	0.00704295	-0.0809167	-0.0893334	0.0533639	0.209921	0.274245	0.130786	0.212677	0.24438	0.349125	0.0440466	-0.00144193	0.111998	-0.0859712	0.0179247	0.0910543	-0.02749	-0.0627448	-0.246742	0.0129832	0.0558017	0.0756713	0.0411042	-0.0710916	0.0194768	-5.47e-05	0.00224365	0.00953923	0.0185779	0.0190112	0.0120758	-0.020639	-0.0275383	-0.0276225	-0.0114126	0.0483914	0.00960414	0.0541849	-0.054976	-0.0025823	-0.0849033	-0.0692488	-0.116265	0.00151552	-0.211609	0.0801954	-0.141535	-0.0645785	0.0440303	-0.0502318	0.0330327	0.0187859	0.132245	0.271796	-0.0565658	0.0692316	0.127305	-0.0328376	0.0691592	0.00455038	0.0162314	-0.0781427	-0.00251655	0.145471	-0.0810086	-0.122089	-0.0174004	0.159927	0.0816445	0.0635078	0.0802337	0.00946292	0.06629	-0.130018	-0.118719	-0.106052	-0.221779	-0.114836	-0.125633	-0.0432426	-0.0976709	-0.0945504	-0.18129	-0.256654	-0.321149	-0.380677	-0.327976	-0.253355	-0.112709	-0.032176	0.00180746	0.0394668	0.0358966	0.0163663	-0.00284841	-0.00737066	-0.0129029	-0.0646503	-0.121422	-0.17089	-0.244565	-0.341959	-0.363284	-0.317784	-0.231396	-0.0834167	-0.0143704	0.00914391	0.0430626	0.0455586	0.0280593	0.0381661	0.08271	0.0753793	0.0662581	0.144644	0.094261	-0.0476265	-0.170983	-0.25009	-0.31424	-0.365821	-0.192784	-0.15238	-0.0959361	-0.00974355	0.0516448	0.0553263	-0.00368254	0.0388176	0.0832317	-0.0131948	-0.105214	-0.202153	-0.235494	-0.287952	-0.273012	-0.189556	-0.146227	-0.121464	-0.0611092	-0.0413	0.0384413	0.11316	0.100402	0.0910048	0.0384745	-0.139638	-0.146168	-0.137347	-0.11403	-0.201711	-0.0814617	-0.0721574	-0.0396028	-0.0374128	0.0329916	0.0173757	0.0702011	0.108745	0.108946	0.154195	0.240359	0.269558	0.422577	0.321856	0.105253	0.356266	0.146455	0.025345	1.39e-09	4.53e-10	0.00710337	-0.0133556	-0.0012473	0.0310203	0.0460947	0.0637277	0.070931	0.105071	0.168486	0.200937	0.198101	0.184779	0.0419481	-6.86e-10	5.6e-10	4.05e-10	-0.00204555	-0.0309603	-0.0438513	-0.0315148	0.000535716	0.0447762	0.0626678	0.0905843	0.101357	0.114057	0.0883382	0.0781865	0.0214522	0.013219	-0.0627417	-0.00698515	-0.0129026	-0.0132185	-0.0246422	-0.0266506	-0.00627923	0.0494482	0.0781907	0.121676	0.162132	0.0908862	0.132057	0.235268	0.143068	0.0862753	0.0909264	0.0250444	0.169017	0.322732	0.13003	0.190071	0.0577102	0.221489	0.15459	-0.00932007	-0.144955	-0.0557367	-0.0258169	-0.0380151	0.0333384	-0.0331797	-0.0348122	0.00354838	-0.135229	0.00926609	-0.0104868	-0.0229961	-0.0326452	0.0727552	0.129774	0.175178	0.120634	-0.106877	0.0586103	0.0136578	0.0264805	-0.123761	-0.032766	-0.0598331	0.0056282	-0.00571524	-0.0372115	0.112036	0.0708638	-0.0138421	0.0847778	-0.0414303	0.0203443	0.0524358	-0.00138357	-0.0942238	0.0228802	0.0272737	-0.0679054	-0.0099512	0.117261	0.168455	-0.0180573	-0.102756	0.0926778	-0.0698069	-0.0358415	0.0129694	0.0458893	0.0846664	-0.0210962	0.0100827	-0.00858407	-0.114886	0.0645254	0.0327645	-0.00495733	0.0282025	-0.0406693	-0.0988709	-0.167077	-0.109684	-0.112	-0.0952575	-0.0435669	0.133613	0.0729323	0.168424	0.108191	0.169228	0.0585954	0.0713738	0.0132062	-0.00570148	-0.117798	-0.188297	-0.101172	-0.123511	-0.103795	-0.0793217	-0.0331394	-1.27e-09	-2.4e-09	-0.0503137	-0.144994	-0.131184	-0.0528083	-6.89e-10	5.54e-10	0.0413466	0.0874186	0.139318	0.263869	0.409652	0.466749	0.355804	0.252814	0.106638	0.099632	0.0863635	0.525776	0.412839	0.38943	0.336317	0.572291	0.630852	0.468349	0.431674	0.5232	0.563039	0.319595	0.145245	0.0971102	0.180947	0.329221	0.624824	0.36106	0.225261	0.167642	0.167092	0.152906	0.139048	0.0494306	-0.0603978	-0.126808	-0.0627641	-0.0172755	-0.0740325	-0.151496	-0.217482	-0.150849	-0.106742	-0.0425118	-0.0552679	-0.00852265	-0.0201978	-0.0268334	0.0236216	-0.0671525	-0.0655633	-0.105673	-0.187797	-0.24266	-0.222984	-0.243123	-0.156011	-0.0758841	-0.0623898	-0.0466802	-0.0134717	-0.00720325	0.0544049	0.117719	0.0547086	-0.198321	-0.199959	-0.0864807	-0.199362	-0.179434	-0.264484	-0.267934	-0.314569	-0.279278	-0.108505	-0.0459593	0.11225	0.245543	0.152096	-0.00543723	0.00342936	-0.1636	0.135677	0.206905	0.385172	0.321147	0.379291	0.17854	-0.0312636	-0.0592635	-0.195813	-0.0922939	-0.170606	-0.116245	-0.0357002	-0.0294751	0.0537312	0.0577081	0.00863169	-5.07e-10	-3.06e-10	-5.26e-10	-7.98e-10	-9.01e-10	-7.3e-10	-5.72e-10	-4.78e-10	-0.000241976	-0.00401311	-0.00224165	4.36e-11	3.24e-10	5.04e-10	8.11e-10	0.0484003	0.146597	0.12488	-0.0225142	-0.0763241	-0.10346	-0.0875257	-0.0625345	-0.00449209	0.0314473	0.0355862	0.0202362	4.47e-10	5.59e-10	6.32e-10	0.0262863	0.102149	0.142624	0.170047	0.113907	0.0340461	-0.018454	-0.0473341	-0.0179744	0.0215089	0.109084	0.156925	0.1862	0.123204	0.0822166	0.15597	0.267266	0.284806	0.203505	0.199175	0.378728	0.338765	0.436635	0.348152	0.462674	0.370072	0.378393	0.166005	0.156261	-0.0970373	-0.0361835	-0.0303727	-0.0209362	-0.0790337	-5.72e-05	-0.0812345	-0.131332	-0.2646	-0.197028	-0.209327	-0.0730367	0.0325724	-0.0177462	0.0103545	-0.0684938	-0.177925	-0.21131	-0.219627	-0.159582	-0.0490653	0.0426351	0.125338	0.350933	0.237562	0.247161	0.329258	0.372	0.413126	0.384016	0.27712	0.182614	0.109073	0.101457	0.136617	0.204256	0.299371	0.345476	0.325968	0.376855	0.433612	0.443615	0.496201	0.507675	0.452419	0.341567	0.276687	0.222403	0.172523	0.141254	0.136772	0.182234	0.229212	0.331399	0.409631	0.433592	0.446155	0.410832	0.472727	0.485643	0.436313	0.377682	0.302143	0.236544	0.18945	0.157071	0.106426	0.128309	0.134248	0.182275	0.249906	0.198511	0.175724	0.226372	0.18771	0.193981	0.232585	0.2948	0.251269	0.205021	0.140419	0.369836	0.302572	0.431007	0.299316	0.290459	0.136109	0.172474	0.141652	0.178725	0.129836	0.0293703	0.0822813	-0.0128848	-0.0209045	-0.0390585	-0.0584895	-0.0932755	-0.155987	-0.126047	-0.106868	-0.133666	-0.139892	-0.0918066	-0.104499	-0.07545	-0.0500164	-0.0270897	-0.0197623	-0.0208789	-0.0282972	-0.0365562	-0.0384345	-0.0146723	3.04e-10	5.37e-10	1.02e-09	1.23e-09	1.46e-09	1.65e-09	1.79e-09	1.83e-09	1.6e-09	1.67e-09	0.0465463	0.0892925	0.0651975	0.0574079	0.0354212	0.0515531	0.0420441	0.0522161	0.0632366	0.070486	0.0950441	0.122172	0.13129	0.122602	0.0635745	1.41e-09	1.51e-09	1.72e-09	2.1e-09	2.43e-09	3.02e-09	0.194905	0.301105	0.348168	0.336231	0.226857	0.126472	0.030151	2.38e-09	1.77e-09	2.16e-09	1.88e-09	2.16e-09	1.71e-09	1.32e-09	4.48e-10	1.01e-09	6.92e-10	9.52e-10	-2.43e-10	-3.6e-10	0.00705381	-0.0221689	-0.0476719	-0.117151	-0.144781	-0.13805	-0.169135	-0.1588	-0.132352	-0.131224	-0.118803	-0.131903	-0.123777	-0.109392	-0.0798292	-0.0349018	0.00749515	0.0545999	0.151927	0.244053	0.299863	0.31845	0.317481	0.309322	0.29858	0.280655	0.259582	0.237959	0.221826	0.227695	0.246187	0.239175	0.280095	0.301449	0.246121	0.253521	0.246462	0.210435	0.222928	0.218505	0.249045	0.241461	0.196945	0.175236	0.0856701	0.131164	0.0633151	0.0356737	0.0527835	0.0535594	0.03874	0.0387886	0.0411994	0.0538098	0.0423079	3.01e-09	1.71e-09	3.01e-10	1.46e-09	1.99e-11	-0.0770493	-0.117654	-0.187921	-0.102682	-1.08e-09	-8.85e-10	-2.3e-10	4.2e-11	2.01e-10	7.46e-10	2.1e-09	1.88e-09	2.41e-09	3.61e-09	0.0500439	0.0875896	0.0979826	0.144305	0.0999926	-0.102391	0.177691	0.0562031	0.136995	0.157708	0.123141	0.0617044	0.100133	0.270623	0.255495	0.0623852	0.0951633	0.143155	0.239836	0.179493	0.171069	0.169759	0.17182	0.0761541	-0.0188903	0.0904821	-0.00904317	-0.00295954	-0.01381	0.0161175	0.0229306	-0.0179827	0.041125	0.0406463	-0.15213	-0.152696	-0.139392	-0.0547022	-0.0280648	-0.0658737	-0.0799184	-0.132179	-0.230141	-0.324378	-0.331718	-0.234699	-0.114872	-0.0196475	0.0332138	0.0596996	0.0878082	0.0579344	0.0295958	0.0995775	0.0256535	-0.0272197	-0.0942697	-0.156195	-0.243847	-0.292114	-0.269942	-0.150369	-0.0531503	0.0263314	0.0450057	0.0863656	0.109846	0.0859432	0.111538	0.188845	0.224201	0.175664	0.155336	0.0926913	0.0565544	0.0173007	6.97e-10	0.0950884	0.14158	0.233841	0.217191	0.236853	0.330279	0.289051	0.234635	0.234424	0.174414	0.203251	0.146576	0.113962	0.273939	0.19992	0.34068	0.372784	0.470993	0.411568	0.454544	0.308635	0.385368	0.261555	0.19045	0.175402	0.178754	0.302722	0.208929	0.152044	0.190296	0.172567	0.400024	0.27533	0.460522	0.400743	0.437505	0.264977	0.238003	0.117218	0.187027	0.203582	0.38444	0.249	0.295839	0.400022	0.436689	0.473732	0.540492	0.420899	0.303368	0.267164	0.236396	0.363139	0.0990115	0.114514	0.0945688	0.0405289	0.165639	0.0604096	0.0943927	0.117404	0.162262	0.204583	0.15479	0.0708854	0.160743	0.102579	0.101152	0.0989634	0.0865926	-0.0174083	-0.0663561	0.0401718	0.187885	0.11665	0.073387	0.162835	0.175605	0.146772	0.105048	0.0667061	0.0147335	-0.0152375	0.121257	-0.0225886	0.0865948	0.085484	0.163451	-0.028665	0.117156	0.210565	0.217835	0.180409	0.225883	0.00631351	0.0169036	0.0458919	0.00655182	-0.0445126	-5.52e-05	-0.0247744	0.0792771	0.143835	0.117026	0.107082	0.0625307	0.00111173	0.203944	0.18859	0.246541	0.186083	0.142027	0.0796018	0.138381	0.0459039	0.0113857	0.0227243	0.0853962	0.0850881	0.0910098	0.185383	0.130391	0.249522	0.2447	0.34425	0.448974	0.356125	0.131395	0.166814	0.0792915	0.257611	0.402614	0.10666	0.254042	0.234654	0.145158	0.229505	0.134686	0.00605939	0.0121143	0.0122138	5.72e-10	1.02e-09	5.81e-10	5.27e-10	-0.00075315	-0.00511449	-0.00750932	-0.0043517	0.028884	0.0285971	0.0380887	0.042194	0.0391288	0.0303257	0.0357477	0.0907899	0.111413	0.292835	0.497072	0.464456	0.40837	0.117175	0.347806	0.151051	-0.144887	-0.0983175	-0.0643538	-0.0608219	-0.0194382	0.0303512	0.0874666	0.325227	0.254319	0.277029	0.232338	0.535864	0.255924	-0.0515671	-0.0719147	0.0548961	-0.0596813	-0.130367	-0.080794	-0.16473	-0.128847	-0.0281938	0.0142713	-0.00594854	0.262887	0.378787	0.442734	0.384223	0.352609	0.365342	0.474549	0.45947	0.416279	0.261624	0.156746	0.157844	0.217109	0.310402	0.434517	0.402934	0.395962	0.432327	0.55628	0.636426	0.622328	0.648687	0.528659	0.453526	0.458759	0.405268	0.342443	0.299522	0.225355	0.223424	0.280992	0.393629	0.438176	0.355998	0.354698	0.382165	0.421486	0.491487	0.599971	0.588191	0.666512	0.566375	0.676842	0.480786	0.368572	0.452742	0.267735	0.0744552	0.196542	0.183739	0.155277	0.199069	0.207859	0.310094	0.453749	0.515859	0.415723	0.551173	0.471588	0.659947	0.504988	0.261289	0.244388	0.226814	0.501357	0.319678	0.384666	0.527038	0.655356	0.381358	0.401525	0.295638	0.242765	0.199393	0.170733	0.232673	0.32416	0.215028	0.246451	0.385853	0.270206	0.388587	0.43528	0.352427	0.416456	0.323978	0.194086	0.258419	0.146731	0.0801353	0.185952	0.0953366	0.345164	0.272661	0.100424	0.163272	0.220323	0.0410619	0.162624	0.255321	0.0801765	0.243526	0.433535	0.214358	0.208612	-0.0220511	0.0766808	0.00741677	-0.0261571	0.1135	0.0576682	-0.0095701	0.231407	0.0878607	0.18081	0.192801	0.0640827	0.0724556	0.14034	0.0886626	0.0639345	0.207211	0.0490693	-0.0418315	-0.0333656	0.133785	0.200163	0.228857	0.355975	0.223044	0.129724	0.0463864	0.13773	0.190939	0.285799	0.268404	0.0832346	0.00202225	0.120383	0.0704039	0.187383	-0.0468338	-0.0280018	-0.141888	-0.347531	-0.247564	-0.47271	-0.216687	-0.185689	-0.0639852	-0.092114	-0.168472	-0.136724	-0.0511568	0.0530513	0.0224263	0.0331228	-0.0230834	0.00197033	-0.142857	-0.0981838	0.0799718	0.0102382	-0.119309	-0.251112	-0.285803	-0.253462	-0.214598	-0.17661	-0.0970715	-0.0606036	-0.0906441	-0.09429	-0.0517776	0.100706	0.161788	0.260885	0.359395	0.374739	0.343902	0.226183	0.22507	0.142028	0.0283668	0.0296169	0.106304	0.0186407	0.00822445	-0.0577591	-0.098225	-0.0922491	0.00731944	-0.0405888	0.0516492	0.140497	0.213127	0.0168184	0.111345	0.407248	0.35966	0.45748	0.105918	-0.0505704	0.0602162	0.061921	-0.0386415	-0.112741	0.0593783	0.0229553	0.00992373	0.134796	0.184521	0.149768	0.130691	0.210327	0.0301636	0.219233	0.385286	0.25084	0.259034	0.247368	0.0640927	-0.0801598	0.000145892	-0.0292315	0.0787111	0.0300812	0.110002	0.227826	0.194518	0.166213	0.0799219	0.0917645	0.0856623	0.130912	0.0924966	0.02913	-0.0349533	-0.000143106	0.166456	0.237423	-0.0149311	0.104248	0.176869	0.330085	0.253088	0.281777	0.195469	0.131154	0.182727	0.0293746	0.0930595	0.147055	0.382791	0.134566	-0.0728063	0.104058	0.100569	0.212885	0.198485	0.0961596	0.0972092	0.151927	0.0639688	0.154402	0.337488	0.106406	0.217856	-0.0121456	0.233882	0.259776	0.181965	0.214201	0.108585	0.335108	0.799655	0.463049	0.381882	0.133421	0.254436	0.0640895	0.0557519	0.116855	0.0573081	0.021012	0.152324	0.0301262	0.0305009	0.0826009	-0.000725932	-0.00138535	-0.0789299	0.051267	-0.0752094	-0.255982	-0.138619	-0.205381	-0.0999103	-0.0201714	-0.0713789	0.00915154	0.185467	0.113272	-0.0188596	0.0290528	0.0402966	0.111209	0.166176	0.0726603	0.0861376	-0.0473688	0.0921109	0.103865	0.206854	0.0753224	0.00407391	0.126439	0.0293156	0.00247179	-0.126548	-0.244794	-0.338154	-0.301175	-0.133731	-0.0229334	0.0623524	0.0951584	0.045863	0.0318363	0.036804	0.0302701	0.048528	0.0416312	-0.0130147	-0.0470852	-0.151388	-0.259823	-0.37529	-0.344846	-0.202234	-0.0590895	0.0250768	0.0726772	0.0775026	0.04347	0.0358464	0.0751086	0.0406967	0.0983715	0.0311854	-0.00890677	-0.0457724	-0.228203	-0.313247	-0.385146	-0.23786	-0.0866517	0.0112745	0.0647623	0.0780225	0.0169748	0.0355288	0.0431175	2.05e-09	0.0020806	4.05e-09	0.0726599	0.0131137	0.0962038	0.0786681	0.143828	0.057662	0.0532784	0.16327	0.145615	0.200941	0.12766	0.332801	0.151655	0.13289	0.00149485	0.0177274	0.00114309	-0.0218306	0.0138173	0.0587228	0.0776638	0.0867983	0.0356117	0.203186	0.0657092	0.000580693	0.0245731	-0.00835955	0.0600398	0.00556864	0.0131987	0.0586739	0.115763	0.188765	5.37e-10	-0.0129715	0.108336	0.0119949	0.0170799	0.00509132	-0.0617272	-0.0436606	-0.0387595	-0.037218	0.074136	-0.0200679	0.0234158	0.000167287	0.0134493	-0.149141	-0.0391733	0.0180511	0.160935	0.0940012	0.109592	0.0321956	0.0218648	-0.0576384	-0.124578	-0.0186496	-0.032024	0.0784173	0.000728547	0.0308558	0.0747186	0.0196071	0.0102889	0.023925	-0.00758336	0.00489957	0.0216631	2.44e-09	-8.81e-10	2.35e-09	0.0135864	0.0270317	-0.00491316	0.0133698	-0.000709074	0.0890964	0.146687	-0.000795255	0.0222099	0.0367253	-0.130041	0.0844452	-0.00233374	-0.00522552	0.0340347	0.0348966	0.0926964	-0.0334707	-0.0231261	0.0291991	-0.0208727	0.0731849	0.0384163	-0.0666472	-0.0419797	-0.0226304	-0.0204566	0.0256377	0.0593949	0.176209	0.00785044	0.127686	0.25454	0.00106702	0.065629	0.0579407	0.0708725	0.00814822	0.0222965	0.163602	0.0511767	0.00315042	-0.134379	-0.131134	0.22678	0.161456	0.146316	0.208486	0.0869119	0.0569624	0.128207	0.0911159	0.0012128	0.079259	0.107763	0.155583	0.171022	0.254823	0.292861	0.308844	0.0716044	0.119436	0.101899	-0.049267	0.0922205	0.100245	0.0320091	-0.0336384	0.0804643	0.0651584	-0.0709511	0.15669	0.0788917	0.0824137	0.251367	0.0896569	0.257813	0.0681972	0.0068262	-0.0301479	-0.0892351	0.0385308	-0.11218	-0.0227125	0.105776	-0.14104	0.0960502	-0.202688	-0.0453015	0.0492415	-0.263506	-0.362123	-0.0827515	0.0288695	-0.12059	-0.150098	-0.225452	0.0306659	0.311455	0.0772629	0.0966463	-0.14824	-0.0517814	-0.0983821	-0.0161574	-0.0464345	-0.0910431	-0.116943	-0.291167	-0.0892745	-0.188612	-0.157751	0.0165776	-0.25083	-0.19006	-0.113048	-0.110525	-0.0579755	0.222629	0.0383717	-0.261398	-0.258343	-0.136615	-0.0064425	-0.201848	-0.020007	-0.121518	0.0267543	-0.122236	-0.309648	-0.187473	0.133428	-0.0176207	0.0478448	-0.00966873	0.0237498	-0.0266476	-0.055268	0.127829	0.0987953	0.0949889	0.0740015	0.0616201	-0.0458818	0.0646541	0.00830511	0.197913	0.22621	0.078687	-0.00993415	0.0115931	0.129532	-0.0701291	-0.0162102	0.049489	0.0553539	0.011142	0.0925386	0.015849	0.0652762	-0.0798482	-0.0829265	-0.226142	-0.18042	0.0281293	0.267145	0.139832	0.196779	0.178242	0.132316	-0.0177653	-0.0208063	0.0852648	-0.00842686	0.136425	0.0864399	0.098151	0.095843	0.165731	0.0966964	0.160257	0.138106	0.120616	-0.0392187	-0.00447161	0.157585	0.083023	0.0678261	0.198371	0.105571	0.102128	0.0555824	-0.0525455	0.0123951	-0.0257143	0.090013	-0.0281693	0.0328908	0.0483531	0.00564177	-0.00515483	-0.141686	-0.453044	-0.506637	-0.445582	-0.279228	-0.22187	-0.128032	-0.16672	-0.461011	-0.325796	-0.318099	-0.0366539	0.00989271	-0.0207305	0.0358434	0.104025	-0.0467109	0.0589247	0.389038	0.0138594	-0.110899	0.0438687	0.192561	-0.0340798	-0.115478	-0.28917	-0.0117781	0.00389587	0.0551558	0.00337174	0.171576	0.0710645	-0.0539236	0.0371382	0.141351	0.0993291	0.0735527	0.00293635	0.226953	0.00300415	0.029246	0.0614458	-0.0181102	0.0458937	-0.00912795	0.0170043	-0.00771223	0.0681517	-0.00506227	0.033094	0.00461312	-0.105671	0.0049116	0.00369852	0.0642252	0.00996728	0.0308545	0.0374255	0.00896145	-0.00243478	-0.00935235	0.180999	0.178984	0.0771554	0.000176643	-0.0346031	-0.0723837	-0.0423769	0.0274304	0.0177463	0.0351379	0.0591982	0.0491186	0.119747	0.016309	0.183607	0.0501902	0.072651	0.165822	0.129578	-0.00101506	0.114243	0.0324343	0.211216	0.0986682	0.00671149	-0.0155383	-0.00601717	-0.0756542	0.109619	0.083151	0.0877977	0.0587202	0.0493644	0.410491	0.150716	0.0703708	0.0210574	0.129443	0.169899	0.14943	0.0161103	0.0169981	0.0519481	0.0270515	0.139303	0.139204	0.13925	0.176314	0.185547	0.113302	0.0361464	0.179187	0.102316	0.0782288	0.0746533	0.0741702	0.0169585	0.121027	0.0482162	0.0962332	-0.0758153	0.101111	0.163912	0.0330971	0.360409	0.0922372	0.165309	0.0655332	0.151055	0.165756	0.0625301	-0.0429991	0.0283146	0.0620807	0.0341907	0.032417	0.0820887	0.112248	0.164581	0.0146194	0.0348649	0.114072	0.0941994	0.0570308	0.184525	0.159974	0.116817	0.0718438	0.0835685	-0.314908	0.00212866	-0.141625	-0.144517	-0.0241641	-0.135478	-0.246682	-0.306614	-0.0636913	-0.170753	-0.0193291	0.102736	0.00872207	0.0269097	0.0715098	0.0932363	0.0909385	0.116557	0.0259832	0.0565467	0.0645314	0.258487	0.106653	0.0539162	0.0991568	0.0489208	0.0945888	0.283132	0.0881333	0.148998	0.00771007	0.00415219	0.0620546	0.0167907	0.0508659	0.0416516	0.108483	0.0489262	0.0987036	0.0833777	0.203814	0.226867	0.0576744	0.0927924	0.043055	0.0794915	0.105331	0.173875	0.140573	0.0243018	-0.052085	-0.00225053	0.0272147	0.0806031	0.0448934	0.00588764	0.00514381	-0.0186214	0.00461506	0.0121181	0.0157126	0.0425644	1.02e-09	-4.23e-12	0.00885706	0.036184	1.59e-09	6.35e-10	0.00961711	0.0328565	-0.0134843	-0.0193009	0.0681513	-0.00404907	0.0859108	0.242625	0.145697	0.157108	0.0277415	0.0596086	0.0439165	2.4e-09	0.00957711	-0.052549	-0.0509078	0.0519383	-0.043917	0.0605576	0.0444472	0.0854676	0.046574	-0.00126862	-0.0308375	0.0184561	0.0530221	-0.0501743	0.0842038	0.111365	0.0205331	0.0454123	0.0877054	0.180027	0.100616	0.0312865	0.0155559	0.0614057	0.00211351	0.0888148	0.0426549	0.00655347	0.0511184	0.07264	0.158604	0.0657873	0.0410389	0.273166	0.117166	0.122433	0.0428438	0.0339113	-0.0208299	0.0857865	0.0629899	0.0810293	0.171478	0.0724503	0.139567	0.127458	0.413279	0.210552	0.184253	0.0920733	0.0204344	0.0525615	0.133893	0.203626	0.110997	0.0907873	0.0611962	0.0528588	0.0265192	0.134767	0.0615036	0.0740313	0.127903	0.0278335	-0.0627578	0.0384574	0.0491029	0.098762	5.5e-10	-3.75e-10	-0.027423	2.22e-09	0.0590114	0.089311	0.0500866	0.0110362	-0.0812489	0.00774993	-0.00100577	0.0408206	0.0941122	0.0483913	0.0685933	0.15754	0.091149	0.0929827	-0.00516049	-0.0147438	0.0791596	0.0061697	-0.0495779	-0.0375605	8.34e-11	-0.00447207	-0.111834	0.0997191	0.0862649	-0.0305065	0.231805	0.0573616	0.0637189	0.0226602	0.0565253	0.0314906	0.0987766	1.19e-10	0.0959737	-1.07e-09	-0.0580409	0.138935	0.0422506	0.0467337	0.120566	0.036841	0.00206572	0.0908564	0.120101	0.0247119	3.92e-09	3.15e-09	5.89e-10	0.0179529	0.0566552	1.4e-09	0.0695017	0.0371846	0.0351774	0.0140571	0.0260126	0.0134436	0.177681	0.0130092	0.143927	0.0380114	0.0673054	0.00796161	-0.0217161	0.0187516	-0.0376922	-0.00355255	-0.0236112	0.0754268	0.123975	-0.0307639	0.025995	0.0130404	0.0507005	0.148906	0.0378678	0.0817122	-0.0766366	0.178306	0.0975014	0.110537	-0.0119035	-9.88e-11	2.42e-09	2.75e-09	0.15822	0.0407512	0.123506	0.10303	0.113478	0.164876	0.00760097	0.0980024	0.0505588	-0.0503925	-0.0410295	-0.140944	-0.0131669	0.0356652	-0.0595913	-0.0470357	0.10543	-0.0126621	0.0581119	0.0377208	-0.111384	0.059359	-0.0856854	0.0303188	-0.0469246	-0.216566	0.11422	-0.166818	-0.152954	-0.0992653	-0.119977	0.121341	0.136165	0.160981	0.00418141	0.0458199	0.00156434	0.131225	0.0779533	-0.0035883	-0.00557266	0.0579404	0.0147314	-1.05e-09	-0.0207284	-0.0029922	0.0551203	0.0375461	0.0474871	0.102663	0.0992229	0.0332843	-0.019604	0.202021	0.142886	0.251705	0.0852355	-0.0679418	0.0531909	-0.0144167	0.218182	0.106658	0.0262161	0.00576762	0.213334	0.0900731	0.147985	0.261674	0.0743141	0.0501052	-0.0603263	0.0314837	0.0188815	-0.0177434	-0.0879436	0.00221535	0.0243044	0.0231182	-0.00239669	0.00978147	0.00536586	4.12e-11	-1.37e-09	-0.0599575	2.72e-10	0.0243144	0.0206009	-0.00683394	-0.0744763	-0.0192352	0.00411072	1.87e-09	0.00495329	0.0172564	0.0280579	-0.0913965	0.185935	2.41e-09	1.18e-09	0.0267169	0.0169327	-3.57e-11	-7.14e-10	0.00256897	0.0212813	0.00813333	0.0304863	0.0325683	0.0410951	6.76e-10	1.76e-09	2.74e-10	0.0166924	-1.48e-09	1.17e-09	0.0120239	-0.0197615	0.0627024	0.0305752	-0.0394691	-0.00999232	0.0127222	0.0350286	0.0286914	0.0679827	0.0495491	0.167588	0.00181687	-0.0427985	-0.00644488	-0.0484007	-0.0631535	-0.369894	-0.383475	-0.254386	-0.31762	-0.213215	-0.0355272	-0.0181285	0.128844	0.0713096	-0.0354453	-0.0462752	-0.105268	-0.350506	-0.368423	-0.397872	-0.398468	-0.416146	-0.482677	-0.174266	-0.111566	0.0510628	-0.176483	-0.336663	-0.182252	-0.493409	-0.295796	-0.489324	-0.447588	-0.552149	-0.496995	-0.623156	-0.741431	-1.02759	-0.947255	-1.00348	-0.618267	-0.114634	-0.10593	-0.22525	-0.274645	-0.164474	0.024123	-0.2207	-0.741712	-0.541545	-0.46784	-0.96636	-0.774375	-0.711595	-0.283496	-0.0400704	-0.0174762	0.0113373	0.0432396	0.0247051	-0.0381347	-0.145437	0.0147202	-0.0744534	-0.122827	-0.0124785	-0.00591286	-0.0698339	-0.064119	-0.198542	-0.0895958	-0.0257114	-0.113381	0.00371659	0.0729454	0.136794	0.181577	0.217838	0.184677	0.0871328	-0.0234852	-0.17108	-0.204524	-0.278952	-0.238727	-0.041264	0.286339	0.604396	0.727135	0.742907	0.616595	0.441669	0.2698	0.169325	0.165725	0.173893	0.139284	0.170874	0.350385	0.576512	0.711483	0.702397	0.636726	0.47768	0.301785	0.221069	0.258932	0.332316	0.285766	0.252119	0.303552	0.307884	0.223789	0.119402	0.00284672	-0.0670093	-0.00765491	0.0345308	0.159397	0.313746	0.251045	0.287217	-0.0104068	0.186758	0.103312	0.101804	0.230417	0.0476241	0.0179407	-0.0707833	-0.155872	0.058302	-0.0338866	-0.000209021	-0.047458	-0.166978	-0.158338	-0.150265	-0.0658604	-0.107738	-0.0911066	0.0202282	-0.195036	-0.271977	-0.301506	-0.404434	-0.346233	-0.383503	-0.310174	-0.280708	-0.297937	-0.167381	-0.103258	-0.0795687	-0.108343	-0.142421	-0.250323	-0.408252	-0.530915	-0.531747	-0.468362	-0.339093	-0.145329	0.0292662	0.111807	0.0264007	-0.0419989	-0.103635	-0.246791	-0.416268	-0.504631	-0.466259	-0.385786	-0.214241	0.00238635	0.216278	0.305218	0.272638	0.231339	0.331535	0.288655	0.163765	0.000710959	-0.00353752	-0.00503188	0.0163189	0.0193111	0.150167	0.232892	0.235532	0.302467	0.233029	0.0742971	-0.097638	-0.147162	-0.190847	-0.271658	-0.344287	-0.394718	-0.446983	-0.444126	-0.423478	-0.399394	-0.269564	-0.208769	-0.169954	-0.155656	-0.0873114	-0.34826	-0.380368	-0.358596	-0.410771	-0.420445	-0.440779	-0.409052	-0.354298	-0.264953	-0.189464	-0.147092	-0.101148	-0.0222038	-0.106478	0.0751314	0.0195083	-0.00612391	0.0701331	0.0276333	0.0537299	0.0543465	0.0381783	9.62e-05	0.0683844	-0.0665882	0.0168651	0.0957749	0.0714326	0.0776105	0.00904465	0.0088848	0.00989269	1.2e-09	1.96e-09	0.13415	0.0962898	0.0366825	8.37e-10	0.0223802	-0.00308029	0.000147225	0.133473	0.0536717	2.45e-09	3.29e-09	2.26e-09	0.0317105	-0.0218972	-0.158073	-0.151633	-0.0439465	0.0465729	0.0794353	0.183846	0.115556	0.0843987	0.0634147	3.01e-09	0.0886083	0.0168197	-0.135338	-0.107858	-0.042306	0.0631682	0.0529662	0.0712189	0.125827	0.123683	0.0529758	0.0265818	0.0277026	0.0534126	-0.0817007	-0.00684107	0.00278964	0.0409823	0.0696798	0.0119346	0.0196436	0.0402312	3.97e-09	2.1e-09	1.31e-09	0.0104731	0.0125261	-0.000723899	0.0398118	-0.0157781	7.78e-10	1.02e-09	8.37e-11	9.59e-10	0.174138	0.158595	1.66e-09	0.175632	-0.00446393	-0.00920669	0.129327	0.0802563	0.24038	0.262862	0.447781	0.425971	0.361784	0.368267	0.663204	0.291142	0.920012	0.576825	0.709735	0.936571	0.966596	1.27971	1.09363	1.2888	1.38557	1.41646	1.30019	1.39414	1.36381	1.40775	1.27549	1.37583	1.27125	0.982787	0.860113	1.07428	1.15661	1.05176	1.02861	1.15203	1.16771	0.907547	0.990855	0.551622	0.477642	0.368962	0.429439	0.545674	0.764996	0.612588	0.772642	0.870335	1.0173	1.04284	0.888541	0.7364	0.888026	0.515172	0.216922	-0.0262551	-0.0322078	0.156877	0.456204	0.914671	1.143	1.11734	1.171	1.05907	0.903384	0.842263	0.783474	0.551232	0.535367	0.50652	0.336143	0.383749	0.411915	0.724107	0.500364	0.417493	0.287075	0.520694	0.489528	0.513904	0.240374	-0.144408	-0.337948	-0.172598	0.0896356	0.0756893	0.116657	0.00978021	0.00289869	1.54e-09	0.133023	0.0407988	0.0194856	0.0554824	0.0283491	1.83e-09	0.132833	3.47e-09	0.0250955	2.94e-09	2.53e-09	0.0566943	0.00855333	-1.13e-09	1.15e-09	-0.00311535	0.0622068	0.0448255	-0.0492525	-0.0436422	0.0749317	0.0258062	0.00167519	0.00957393	0.0256326	0.000604432	0.000608565	0.0158054	-0.00956485	0.0905669	0.0767354	0.16247	0.193061	0.205052	0.14042	0.196335	0.105933	0.358438	0.306827	0.15093	0.151688	0.0944862	0.279162	0.207217	0.0923921	0.142718	0.212687	0.250664	0.320865	0.485979	0.404313	0.289498	0.2907	0.365058	0.139183	0.0291372	0.00816905	0.0106332	6.84e-10	0.0101324	4.69e-10	8.69e-10	1.42e-09	3.12e-10	7.82e-11	1.98e-09	9.72e-10	-4.42e-10	-0.0328624	-0.221534	-0.678819	-0.698164	-0.722852	-0.627925	-0.510013	-0.342454	-0.278955	-0.211033	-0.320312	-0.685615	-0.832417	-0.779828	-0.559493	-0.258989	-0.250972	-0.25893	-0.300733	-0.233614	-0.170827	-0.0808629	-0.000379043	-0.108988	-0.302887	-0.60106	-0.754511	-0.666019	-0.336283	-0.148474	-0.154196	-0.37338	-0.55331	-0.641065	-0.215884	-0.259229	0.0143848	-0.134548	-0.0720434	-0.100224	-0.224302	-0.506504	-0.626924	-0.615933	-0.475976	-0.139342	-0.03379	0.114402	0.0566757	2.59e-09	8.73e-10	-0.00404293	3.02e-09	1.68e-09	3.14e-09	0.0366477	0.0631057	0.0492528	0.0221796	2.91e-09	1.94e-09	1.18e-09	2.23e-09	9.66e-10	7.2e-10	1.27e-09	9.91e-10	1.58e-09	1.04e-09	1.11e-09	-1.91e-09	-0.020135	0.00286381	3.7e-10	0.0252143	1.71e-09	5.69e-10	2.31e-09	3.27e-09	8.01e-10	-5.13e-10	-1.14e-09	2.29e-09	1.6e-09	-0.0121225	-0.0107955	0.0755896	1.17e-09	0.0148571	3.02e-09	2.23e-09	3.09e-09	0.0163172	3.99e-09	0.138065	0.538902	0.844496	0.941634	0.985231	0.889653	0.684159	0.313035	0.126022	0.124842	0.171988	0.00332414	0.0137644	0.0784614	0.447029	0.641265	0.73894	1.0002	1.17894	0.708537	0.359407	0.0750604	0.101024	0.0228439	-0.0069458	1.92e-09	-3.3e-11	1.81e-09	-1.47e-11	1.02e-09	0.0174084	0.00633391	-8.46e-11	1.38e-09	5.89e-10	-0.000642063	-2.6e-10	-0.00227259	-0.00843137	0.00761826	-0.00399283	0.0123834	8.58e-10	8.85e-10	0.00608677	1.54e-10	0.0121118	5.92e-10	-2.27e-09	-3.71e-10	-0.00422365	0.0204875	0.0139462	8.11e-10	1.43e-09	1.41e-09	1.3e-09	2.3e-10	7.74e-10	1.56e-09	2.75e-09	-6.4e-10	-9.33e-10	3.4e-10	1.22e-09	-1.13e-09	-8.48e-10	2.85e-10	2.96e-10	-3.01e-10	1.06e-09	1.7e-10	4.31e-10	-9.06e-10	2.78e-10	1.45e-09	2.58e-09	3.67e-09	9.05e-10	1.94e-09	0.095688	-2.24e-10	1.94e-09	1.35e-09	2.05e-09	1.91e-11	8.29e-10	-0.0018359	-0.0511908	-0.306195	-0.648354	-0.909041	-0.940743	-0.952491	-0.573168	-0.196607	-0.126782	-0.00230667	-0.0594767	-0.0781575	0.0315694	-0.0972694	0.0169356	-0.0938552	-0.181228	-0.394765	-0.807996	-0.935849	-0.886122	-0.872119	-0.340431	-0.184665	-0.0140443	-1.03e-09	1.43e-10	4.75e-10	5.03e-10	3.47e-10	5.1e-10	0.00153089	0.0217759	-0.0138554	4.62e-10	2.16e-10	0.00429876	0.00641491	0.0387124	-0.00968814	-0.00213807	3.7e-12	-0.00318197	0.0217617	-0.00488469	2.18e-10	-2.04e-09	-2.96e-10	-0.0110672	-7.02e-10	9.63e-10	3.06e-10	-1.78e-10	2.29e-10	-0.0599833	-0.179755	-0.138453	-0.174596	-0.104469	-0.0553453	0.000113978	-4.12e-10	6.18e-10	1.19e-10	6.65e-10	-1.3e-10	-4.75e-10	1.58e-09	5.1e-10	2.25e-10	-9.42e-10	1.09e-10	1.4e-09	4.5e-10	-2.62e-10	-0.0275084	3.99e-10	1.09e-09	-6.16e-10	1.21e-09	-1.53e-09	-1.02e-09	7.51e-10	1.69e-09	-4.08e-10	1.6e-09	7.98e-10	7.99e-10	1.51e-09	1.23e-09	1.32e-09	6.93e-10	2.17e-09	1.28e-09	8.18e-10	2.55e-09	2.81e-09	0.00566553	2.99e-09	1.29e-09	1.16e-09	2.37e-09	1.45e-09	2.26e-09	1.23e-09	2.11e-09	-4.29e-10	8.35e-10	1.27e-09	-9.3e-10	9.27e-10	8.58e-10	3.83e-09	4.26e-10	1.5e-09	1.18e-09	1.91e-09	3.31e-09	2.53e-09	1.56e-09	1.37e-09	-3.13e-10	1.52e-09	1.66e-09	2.47e-09	2.87e-09	1.18e-09	5.94e-11	-1.15e-09	-6.08e-10	1.1e-09	-1.1e-09	-2.66e-11	2.16e-09	-2.41e-10	2.55e-09	2.53e-09	-9.4e-10	-1.82e-09	-1.97e-09	-1.11e-09	0.00127698	-6.87e-10	-1.72e-09	-0.00390166	0.0397263	1.8e-10	2.89e-10	1.48e-09	1.06e-09	3.49e-10	1.52e-09	1.85e-09	-2.6e-10	3.09e-09	-3.15e-10	0.0250884	3.03e-10	-4.81e-10	-4.08e-10	-2.11e-10	-2.42e-10	5.33e-10	0.0014084	8.93e-10	0.03516	-0.00162899	0.0264013	0.211892	0.480085	0.272127	0.431141	0.414927	0.440857	0.171509	0.0457743	0.0345733	-7.43e-05	8.73e-10	-5.75e-10	7.16e-10	7.21e-10	-1.18e-09	9.61e-10	-9.51e-10	1.02e-09	2.26e-09	4.64e-10	-9.15e-10	-1.57e-10	-0.00316177	1.51e-09	2.53e-09	5.39e-10	1.75e-09	0.00287425	2.15e-10	-1.18e-09	2.71e-10	-5.58e-11	1.52e-09	-1.34e-09	-7.46e-10	-0.000667357	6.45e-10	7.62e-10	1.37e-09	5.79e-10	1.35e-09	6e-10	-1.33e-09	5.35e-10	4.75e-10	4.3e-10	5.3e-10	1.03e-09	4.5e-10	-7.57e-10	1.27e-09	1.34e-09	1.88e-09	1.69e-09	1.03e-09	7.15e-10	-5.75e-10	-9.78e-10	-3.77e-10	-5.21e-10	-5.39e-10	4.62e-10	1.13e-09	9.14e-10	-7.76e-10	-7.78e-10	-1.47e-09	-2.62e-10	-6.06e-10	0.000602258	-0.000506486	-0.0508341	-0.0724572	5.53e-11	-1.7e-09	-0.0111619	4.92e-10	6.66e-05	1.03e-09	-6.57e-12	7.21e-10	-1.18e-09	7.68e-10	0.0120085	9e-10	-0.00422655	-0.0214682	-0.0140671	-1.55e-10	-8.22e-10	-0.000138485	-1.94e-10	1.84e-09	8.27e-10	1.43e-10	7.61e-10	1.38e-10	-7.48e-10	1.32e-09	7.69e-10	-7.46e-10	-5.73e-10	-0.00181877	1.27e-09	7.01e-12	-2.62e-12	6.85e-10	9.22e-11	0.00015754	-1.3e-09	-1.45e-09	-6.01e-10	-9.92e-10	-6.84e-10	0.00218466	-1.22e-09	7.01e-11	-8.94e-10	5.14e-10	0.00278619	-0.0314685	-0.17737	-0.258087	-0.500271	-0.592251	-0.531526	-0.538461	-0.451419	-0.181381	-0.144886	-0.337001	-0.33414	-0.673254	-0.604626	-0.628881	-0.61289	-0.526706	-0.511042	-0.447583	-0.510082	-0.24683	-0.0841333	-0.0427107	-0.314327	-0.405912	-0.461676	-0.439533	-0.343123	-0.094469	0.0125152	0.0362579	0.00616552	0.0584921	0.0749492	0.104872	0.117047	0.0852409	0.138689	0.18858	0.0937857	0.121537	0.0633342	0.10119	0.0840598	0.0809747	0.152102	0.139884	0.274762	0.2305	0.158587	0.211054	0.121479	0.070995	0.0354135	0.0937421	0.102907	0.0497201	0.0244199	2.8e-09	9.88e-10	-3.91e-10	1.58e-09	2e-09	1.24e-09	0.00575718	0.0265255	-0.000722841	0.0045362	-5.83e-11	-0.00171967	-0.022713	-1.21e-09	4.74e-10	1.91e-10	1.37e-09	1.87e-09	-7.77e-10	2.76e-10	2.87e-09	0.0110267	1.74e-09	0.0250997	0.103261	0.13023	0.200148	0.239479	0.326261	0.433876	0.290637	0.531134	0.467286	0.215134	0.311427	0.501598	0.27754	0.298455	0.1901	0.00788592	0.0664188	0.0309428	0.00541568	0.00396942	0.0957396	0.0286088	0.0176604	0.00997741	2.81e-09	2.34e-09	0.027433	1.56e-09	1.18e-10	7.21e-10	1.28e-09	5.73e-10	2.04e-09	2.5e-09	1.97e-09	-2.7e-10	7.37e-10	1.17e-09	3.43e-09	0.0916297	2.46e-09	5.5e-10	7.27e-10	0.0183777	0.00728671	-0.00299279	0.0146325	0.0262092	0.0259635	0.00821725	0.00533406	0.0110803	-0.014547	0.0694773	0.0531821	0.0273663	0.0347499	0.019741	0.143416	0.0514884	0.0126312	0.114082	0.0282576	-0.00338091	0.00301914	-0.000544591	0.0268196	0.00111838	-1.8e-10	1.66e-10	-1.99e-10	8.73e-10	2.21e-11	2.97e-11	2.62e-10	-2.26e-10	6.55e-10	0.0141229	0.0306916	0.0549153	0.0408568	0.118489	0.0303958	2.29e-09	0.0965378	2.35e-09	0.0107796	0.0386841	2.52e-09	2.67e-09	7.99e-10	9.19e-10	1.17e-09	-1.03e-10	-3.6e-10	-1.73e-10	0.00592913	-0.0149728	-0.0110154	-0.0502196	-0.0666147	-0.151217	-0.201595	-0.195681	-0.165151	-0.0481235	-0.098983	-0.184408	-0.211587	-0.329597	-0.344629	-0.422589	-0.34356	-0.238172	-0.334878	-0.264276	-0.312184	-0.382467	-0.335162	-0.332284	-0.407095	-0.46534	-0.364485	-0.175124	-0.195356	-0.166063	-0.261821	-0.204706	-0.342216	-0.296675	-0.160698	-0.26035	-0.233144	-0.328864	-0.416886	-0.310927	-0.336985	-0.223788	-0.235913	-0.0929977	-0.0264055	-0.094483	-0.0925794	-0.105724	-0.0657263	-0.0585621	-0.0228883	0.0343806	0.0320787	0.0136656	0.00970692	0.00866842	0.00613023	0.00473638	0.00453837	0.00627578	0.00407453	0.00526148	-0.0165492	-0.0137457	0.00742959	-0.0133543	-0.0117262	-0.0210954	-0.0316019	0.00356063	0.0060319	0.000694571	0.00382188	0.0258073	0.011622	0.0259645	0.00764039	0.00401496	-0.0090416	-0.00434582	-5.44e-10	-0.000398275	0.00188072	-0.0203996	-0.0122662	-0.0112912	0.00593082	-0.00829518	-0.184599	-0.245105	-0.274334	-0.271198	-0.291344	-0.274427	-0.252654	-0.352354	-0.366368	-0.475211	-0.430819	-0.37404	-0.316959	-0.338383	-0.427692	-0.427186	-0.46565	-0.456755	-0.361503	-0.243021	-0.137836	-0.105943	-0.125867	-0.238876	-0.282042	-0.20357	-0.163221	-0.100432	-0.0902165	-0.1289	-0.14849	-0.18012	-0.192829	-0.225488	-0.22096	-0.268924	-0.332495	-0.368865	-0.318053	-0.346221	-0.319769	-0.327754	-0.300506	-0.302936	-0.250567	-0.256723	-0.252339	-0.182844	-0.118647	-0.0998651	-0.0814668	-0.048223	-0.0758624	-0.0955109	-0.0588939	-0.0857057	-0.0629231	-0.0829282	-0.092103	-0.114024	-0.186117	-0.240959	-0.264039	-0.280151	-0.219146	-0.209729	-0.211926	-0.228472	-0.289209	-0.317631	-0.352716	-0.39246	-0.418516	-0.468019	-0.500059	-0.491784	-0.470048	-0.444248	-0.440591	-0.461055	-0.454663	-0.433227	-0.381394	-0.349642	-0.367876	-0.431855	-0.493115	-0.532583	-0.545573	-0.543667	-0.537939	-0.528912	-0.524239	-0.529719	-0.555398	-0.585348	-0.604021	-0.611123	-0.615835	-0.623473	-0.631567	-0.638048	-0.639157	-0.64519	-0.656252	-0.663922	-0.666054	-0.663839	-0.65861	-0.650964	-0.643032	-0.63714	-0.636674	-0.649363	-0.663797	-0.673867	-0.676931	-0.674353	-0.66892	-0.660237	-0.645048	-0.644084	-0.659216	-0.692097	-0.708771	-0.714399	-0.706473	-0.69681	-0.669435	-0.618082	-0.566262	-0.540932	-0.56207	-0.588645	-0.574404	-0.574677	-0.544472	-0.51902	-0.511013	-0.519281	-0.490315	-0.494515	-0.501807	-0.50282	-0.556716	-0.579144	-0.580021	-0.526465	-0.511618	-0.513278	-0.483971	-0.467196	-0.468735	-0.456622	-0.436011	-0.407224	-0.413705	-0.402436	-0.403817	-0.398898	-0.398817	-0.364911	-0.349992	-0.371547	-0.347917	-0.347879	-0.358236	-0.333567	-0.375726	-0.404069	-0.402218	-0.372566	-0.362644	-0.343885	-0.300727	-0.31539	-0.346603	-0.378941	-0.379385	-0.331924	-0.277957	-0.256738	-0.215591	-0.180096	-0.173347	-0.233729	-0.238693	-0.224732	-0.220506	-0.189377	-0.179767	-0.155072	-0.169882	-0.194388	-0.210023	-0.183506	-0.238296	-0.186471	-0.154377	-0.170603	-0.143139	-0.118291	-0.142944	-0.143517	-0.185369	-0.194706	-0.166169	-0.178912	-0.140391	-0.184562	-0.176408	-0.164791	-0.158486	-0.147113	-0.122008	-0.0990938	-0.0701093	-0.0259228	0.0645617	0.101879	0.158457	0.170763	0.065685	0.0902495	0.163517	0.148351	0.268275	0.315337	0.39374	0.419166	0.412764	0.501996	0.643828	0.607567	0.698727	0.703883	0.710025	0.723943	0.748127	0.743321	0.810578	0.827391	0.826473	0.856282	0.789911	0.811422	0.86227	0.859934	0.842653	0.889163	0.899584	0.906174	0.84958	0.85444	0.891263	0.852197	0.929651	0.963612	0.940828	0.92637	0.836012	0.819033	0.81729	0.814527	0.780148	0.770036	0.733858	0.706304	0.657925	0.686876	0.684397	0.714408	0.660105	0.591171	0.589232	0.578923	0.572489	0.475959	0.533201	0.676832	0.656345	0.655979	0.659774	0.6177	0.679933	0.633261	0.596583	0.60143	0.659531	0.672368	0.608594	0.647451	0.652178	0.694876	0.642452	0.687882	0.671203	0.652816	0.646944	0.628999	0.690384	0.725182	0.71653	0.641185	0.696328	0.739562	0.632923	0.643754	0.625861	0.613473	0.645979	0.710294	0.656493	0.660278	0.730637	0.719716	0.728104	0.800578	0.65222	0.650166	0.678219	0.660699	0.757266	0.686113	0.698351	0.603971	0.583426	0.548799	0.543161	0.583833	0.519251	0.544997	0.492272	0.401513	0.431546	0.463521	0.423793	0.409236	0.38149	0.403893	0.315546	0.245431	0.294804	0.249588	0.164065	0.206472	0.120944	0.119966	0.105908	0.152359	0.0934343	0.0792824	0.117449	0.0433767	0.00281917	-0.0472778	-0.00915106	-0.0739702	-0.0786708	-0.116238	-0.189752	-0.221748	-0.237157	-0.220085	-0.228138	-0.223938	-0.237153	-0.236511	-0.271956	-0.287189	-0.279399	-0.293093	-0.303253	-0.321487	-0.342266	-0.36841	-0.402087	-0.391328	-0.341901	-0.289414	-0.281893	-0.330742	-0.413515	-0.505508	-0.58957	-0.645809	-0.647232	-0.603297	-0.542716	-0.521872	-0.537666	-0.577304	-0.630338	-0.662044	-0.646659	-0.592848	-0.508325	-0.435067	-0.407316	-0.385508	-0.332948	-0.269548	-0.196647	-0.150438	-0.113431	-0.0913503	-0.0689246	-0.0638114	-0.0677227	-0.0800182	-0.061549	-0.0309064	-0.00956747	-0.00408339	-0.0184588	-0.0279257	-0.00897508	-0.0246659	-0.00772514	0.0341373	0.0556608	0.0714559	0.107649	0.0496312	0.0940808	0.143217	0.189287	0.239768	0.201042	0.158721	0.11282	0.0517104	-0.066315	-0.15253	-0.16206	-0.141659	-0.125939	-0.115659	-0.126586	-0.19589	-0.332446	-0.377213	-0.370101	-0.356104	-0.333928	-0.336947	-0.342542	-0.330888	-0.30004	-0.313038	-0.293047	-0.272341	-0.278253	-0.283103	-0.281846	-0.29655	-0.33155	-0.301904	-0.260832	-0.168266	-0.122749	-0.0972034	-0.0807649	-0.158875	-0.349037	-0.430471	-0.520131	-0.563312	-0.492401	-0.49069	-0.472885	-0.460447	-0.359912	-0.223178	-0.0898917	-0.0465186	-0.060747	-0.0382013	-0.0377094	-0.0521035	-0.0121015	0.0567025	0.0654793	0.0117867	0.0745258	-0.014805	0.0522533	0.0643692	0.00220051	-0.0023957	0.0503901	0.0100045	-0.0027245	-0.0432527	-0.02011	0.0376457	-0.00102631	-0.03049	-0.018505	-0.00762894	0.0404887	-0.00218692	0.00905826	0.0188966	0.0342176	0.0130673	0.00932692	-0.0826026	-0.11827	-0.120195	-0.0583677	-0.168049	-0.205409	-0.122388	-0.142189	-0.214553	-0.254029	-0.248302	-0.259801	-0.19533	-0.183654	-0.247652	-0.296405	-0.279847	-0.228706	-0.251039	-0.253342	-0.244867	-0.261738	-0.227375	-0.21258	-0.227235	-0.210774	-0.22517	-0.22365	-0.178594	-0.157148	-0.156201	-0.0936084	-0.0710458	-0.090818	-0.0938752	-0.137346	-0.144828	-0.115626	-0.140375	-0.0530928	-0.00774232	-0.0225862	-0.0203266	-0.0522191	-0.00202508	0.000319821	-0.0529311	-0.0572276	-0.104215	-0.0922026	-0.18503	-0.328856	-0.397155	-0.458808	-0.377792	-0.434708	-0.358738	-0.36058	-0.241022	-0.360731	-0.250538	-0.303408	-0.383357	-0.463698	-0.44708	-0.397419	-0.241321	-0.171167	-0.0380294	0.000776262	-0.034619	-0.140552	-0.0992857	-0.0348848	-0.0626876	-0.00901535	-0.0279241	-1.77e-09	-0.014477	-0.00269271	-0.0187392	-1.3e-09	-0.0417676	-0.0716164	-0.184837	-0.167894	-0.135769	-0.263525	-0.229331	-0.295055	-0.405291	-0.441304	-0.423509	-0.51343	-0.635288	-0.537398	-0.464627	-0.472946	-0.505684	-0.341724	-0.511587	-0.444	-0.332133	-0.16548	-0.0799984	-0.0361005	-0.0173523	-0.0137144	-0.00996491	-7.68e-10	-6.01e-10	-0.00232088	-0.00225117	-0.00655211	8.25e-05	0.00244966	-0.000199257	-8.98e-10	0.0002904	0.000662391	0.00271958	-0.0210063	-0.0193138	-0.00385654	-0.00804794	-0.00317485	-1.09e-09	-3.72e-10	-7.98e-10	-5.76e-10	-7.35e-10	-7.93e-10	-5.94e-10	-5.77e-10	-3.02e-10	-0.0160905	-0.00650302	-0.00283534	-0.00724945	-2.2e-10	-9.37e-10	-0.00157287	-0.0120184	-0.0047303	-0.00367931	-0.00475627	-0.00232692	-0.00011785	-0.000577333	0.00108478	-0.000783483	0.0003556	-0.000741978	-0.000428763	6.05e-05	-0.00275125	-0.0016121	0.000167442	-0.000812105	-0.00170037	-0.00258792	-4.03e-10	1.27e-10	-1.75e-10	-3.22e-10	-2.29e-10	-1.96e-10	-1.24e-10	8.99e-12	-1.1e-10	-8.83e-12	1.78e-10	2.72e-10	0.000816129	2.01e-10	6.87e-05	0.000528424	0.000621228	0.000957615	-0.00033472	8.85e-11	-7.38e-11	1.94e-10	2.76e-10	1.88e-10	-4.74e-12	3.22e-11	-1.32e-05	8.21e-11	3.36e-10	1.08e-10	2.98e-10	1.62e-10	2.57e-10	2.43e-10	1.54e-10	5.77e-11	5.15e-11	6.07e-11	2.38e-05	1.36e-10	-0.000276144	-8.42e-11	-1.81e-10	-1.05e-10	-2.35e-10	-0.00232514	-0.00472187	-0.00608555	-0.00226696	-0.000724911	-1.62e-11	3.94e-11	-4.57e-11	3.06e-11	5.38e-11	-1.76e-11	-3.75e-11	-1.81e-10	-2.94e-10	-2.91e-10	-4.12e-10	-5.16e-10	-0.00209543	-0.0015091	-0.000253323	-4.37e-10	-3.35e-10	-2.87e-10	-1.99e-10	-7.23e-11	-4.81e-13	-7.39e-11	-1.05e-11	8.08e-11	3.15e-11	1.19e-10	8.39e-11	-3.39e-11	-1.5e-10	-2.28e-10	-1.47e-10	-2.08e-10	-3.26e-11	4.5e-12	8.15e-12	1.41e-10	6.78e-11	1.51e-10	1.92e-10	1.33e-10	1.71e-10	1.55e-10	1.42e-10	8.92e-11	8.17e-11	6.99e-11	9.9e-11	1.07e-10	1.49e-10	1.48e-10	1.54e-10	9.98e-11	1.01e-10	3.47e-11	3.37e-11	1.89e-05	5.91e-05	3.77e-05	2.97e-05	-2.54e-05	0.000190946	0.000233438	0.000205345	0.000132472	-1.14e-05	0.000147928	-9.62e-05	-0.000334217	-0.000669555	-0.000469132	-0.000437625	-0.000249951	-0.000168749	-0.000552866	-0.000612581	-0.000662441	-0.00107604	-0.00225696	-0.00371398	-0.00533325	-0.00700589	-0.0061116	-0.00637847	-0.00512435	-0.00503636	-0.00462176	-0.00371823	-0.00291672	-0.00230724	-0.00149926	-0.00125315	-0.000830148	-0.000482014	-0.0001673	0.000148905	0.000346535	0.000403049	0.000318406	0.000432503	0.000380053	0.000557121	0.000454446	0.000629866	0.000744495	0.000791703	0.000343688	-0.000584111	-0.00220409	-0.00335196	-0.00578961	-0.0060672	-0.0050883	-0.00520003	-0.00688902	-0.00840726	-0.0101314	-0.0114019	-0.0106947	-0.00836143	-0.00578204	-0.00405319	-0.00262839	-0.00142104	-0.000338458	0.000246605	0.000664457	0.000482857	0.000303119	0.000192632	0.000168823	0.000163293	0.000216223	3.73e-05	1.68e-10	1.86e-10	1.89e-10	1.94e-10	2.05e-10	2.09e-10	2.1e-10	2.06e-10	2.04e-10	1.77e-10	1.81e-10	1.79e-10	1.62e-10	1.78e-10	1.92e-10	1.75e-10	1.87e-10	1.77e-10	1.74e-10	1.85e-10	1.96e-10	2e-10	2.19e-10	2.21e-10	2.39e-10	2.45e-10	2.39e-10	2.34e-10	2.44e-10	2.32e-10	2.43e-10	2.35e-10	2.23e-10	2.32e-10	2.38e-10	2.3e-10	2.3e-10	2.31e-10	2.19e-10	2.22e-10	2.26e-10	2.4e-10	2.42e-10	2.44e-10	2.26e-10	2.26e-10	2.24e-10	2.14e-10	2.22e-10	2.22e-10	2.26e-10	2.2e-10	2.12e-10	2.16e-10	2.33e-10	2.27e-10	2.26e-10	2.33e-10	2.55e-10	2.68e-10	3e-10	3.03e-10	2.9e-10	2.73e-10	2.81e-10	2.76e-10	2.88e-10	2.91e-10	2.86e-10	2.65e-10	2.53e-10	2.35e-10	2.25e-10	2.19e-10	2.29e-10	2.34e-10	2.5e-10	2.65e-10	2.74e-10	2.75e-10	2.79e-10	2.72e-10	2.54e-10	2.43e-10	2.34e-10	2.37e-10	2.45e-10	2.6e-10	2.56e-10	2.71e-10	2.65e-10	2.66e-10	2.57e-10	2.65e-10	2.6e-10	2.54e-10	2.56e-10	2.62e-10	2.66e-10	2.7e-10	2.69e-10	2.64e-10	2.6e-10	2.61e-10	2.65e-10	2.72e-10	2.8e-10	2.66e-10	2.6e-10	2.63e-10	2.63e-10	2.53e-10	2.59e-10	2.5e-10	2.36e-10	-0.0534389	-0.0549363	-0.028916	-0.0478339	-0.0408917	-0.0557497	-0.0483687	-0.0486405	-0.0439714	-0.0465369	-0.0268853	-0.0337355	-0.0439601	-0.0538777	-0.0493355	-0.0492636	-0.0465278	-0.0503118	-0.0547619	-0.0493572	-0.0400983	-0.0214277	-0.0236764	-0.0243896	-0.0457149	-0.0143481	-0.0170542	-0.0388869	-0.037992	-0.0310161	-0.0158528	-0.0353646	-0.0257347	-0.0158017	-0.0253571	-0.0315351	-0.0440014	-0.025422	-0.0126174	-0.032661	-0.058263	-0.140413	-0.221588	-0.278443	-0.260938	-0.150414	-0.074688	-0.043222	-0.0369087	-0.0375487	-0.0380926	-0.0649878	-0.0792566	-0.0735355	-0.130788	-0.188724	-0.254264	-0.359198	-0.428741	-0.384578	-0.42431	-0.329721	-0.224301	-0.200094	-0.229996	-0.260764	-0.273393	-0.285715	-0.305481	-0.33627	-0.415053	-0.484792	-0.541162	-0.585728	-0.603518	-0.607589	-0.584648	-0.574233	-0.549411	-0.503701	-0.435899	-0.472854	-0.521801	-0.480399	-0.451224	-0.447821	-0.435214	-0.429907	-0.466918	-0.510583	-0.541816	-0.524783	-0.477067	-0.451595	-0.445832	-0.472172	-0.578281	-0.678852	-0.669651	-0.566658	-0.432624	-0.441539	-0.438439	-0.41162	-0.365777	-0.283356	-0.188762	-0.0888847	-0.0306901	-0.0417293	-0.11255	-0.301603	-0.494365	-0.662285	-0.659103	-0.593046	-0.43209	-0.393769	-0.373516	-0.323418	-0.274459	-0.207844	-0.147461	-0.116119	-0.0731485	-0.0553	-0.0275641	-0.0183957	-0.0135754	-0.0249229	-0.0236338	-0.0127548	-0.0127378	-0.0165298	-0.00693155	-0.014568	-0.0182949	-0.0286803	-0.0331815	-0.0248096	-0.0399336	-0.0910073	-0.0876717	-0.139281	-0.0761482	-0.0229512	-0.0479561	-0.088055	-0.0601743	-0.0237823	-0.00255463	-0.0476004	-0.0102317	-0.000241723	-0.0185257	0.0442749	0.0650271	-0.00749545	-0.0508731	-0.159455	-0.1025	-0.095442	0.027397	-0.0435363	-0.059155	0.0452699	-0.00224921	0.0528308	-0.0195114	-0.0599836	-0.108539	-0.135168	-0.131099	-0.0782964	-0.0610585	-0.135041	-0.189413	-0.12297	-0.14031	-0.130535	-0.0620817	-0.139744	-0.0986205	-0.150096	-0.129185	-0.184172	-0.102812	-0.100769	-0.0640884	-0.0613468	-0.0959404	-0.101506	-0.032597	-0.0343728	-0.0263725	0.0319161	0.0142337	0.0349369	-0.040732	-0.0165176	-0.108862	-0.0469592	-0.00325412	-0.0976374	-0.0619812	-0.127811	-0.0251531	-0.131234	-0.0931395	0.0238701	-0.0458619	-0.0673775	-0.0323355	-0.0584042	-0.0918049	-0.105344	-0.0704419	0.0323224	-0.0114614	-0.0520954	-0.0803567	-0.0811686	-0.0637134	-0.0961243	-0.0575566	-0.0949725	-0.121105	-0.135419	-0.1388	-0.114129	-0.142863	-0.181086	-0.216166	-0.117233	-0.132676	-0.139785	-0.144804	-0.108395	-0.115423	-0.149345	-0.0997415	-0.0971165	-0.138361	-0.165309	-0.17305	-0.195454	-0.202279	-0.121304	-0.0938186	-0.140552	-0.108635	-0.113854	-0.0853042	-0.108282	-0.0707619	-0.0366736	-0.00224389	-0.0225916	-0.0487367	-0.0168891	-0.0562047	-0.0266547	0.000540376	-0.0264757	-0.0498596	-0.132372	-0.208422	-0.196624	-0.166345	-0.0765367	-0.0362415	-0.096632	-0.0697531	-0.0812977	-0.000648439	-0.0333957	-0.0456937	-0.0896434	-0.0945493	-0.028288	-0.0488609	-0.139465	-0.195707	-0.290592	-0.27391	-0.190705	-0.174756	-0.171141	-0.148992	-0.15912	-0.175052	-0.116162	-0.150326	-0.182133	-0.187336	-0.165347	-0.129138	-0.139942	-0.0542652	-0.064644	-0.0665682	-0.0612285	-0.0507695	-0.0227157	-0.0224975	-0.0490939	-0.0545916	-0.0509298	-0.0719308	-0.106023	-0.0802999	-0.0201618	0.0483143	0.17242	0.300087	0.394684	0.346735	0.232551	0.153537	0.228102	0.374106	0.451874	0.570425	0.662876	0.535635	0.431121	0.403841	0.375486	0.251188	0.214999	0.339521	0.436904	0.502224	0.630121	0.491285	0.265718	0.151658	0.21261	0.186819	0.0626064	0.0377131	0.0592801	0.0445408	0.0390248	0.0374957	0.0157398	0.0138012	0.0687982	0.0614058	0.0332924	-0.0401226	-0.0470236	0.0102779	0.0903743	0.143827	0.0890043	-0.0212892	-0.0960849	-0.106941	-0.0580772	0.0277119	0.0843023	0.120387	0.187799	0.224283	0.239718	0.211765	0.193212	0.121049	0.0162475	-0.0356892	-0.0308452	0.0123567	0.0623443	0.0751991	0.0385531	-0.0385076	-0.06619	-0.0292476	0.082789	0.210897	0.283922	0.248336	0.121986	-0.0393495	-0.0830399	-0.0310972	0.0634227	0.0607571	0.0499753	0.0295047	0.0262833	0.0507162	0.0801721	0.125562	0.156483	0.212086	0.26786	0.242658	0.123744	-0.0213177	-0.0683814	-0.0307642	0.0661388	0.0797275	0.0990794	0.107468	0.138349	0.160195	0.239367	0.23508	0.238127	0.240007	0.294435	0.307878	0.243816	0.290358	0.273232	0.257706	0.250094	0.108007	0.129601	0.0875766	0.0179543	0.0192461	-0.038218	-0.0383509	-0.0876904	-0.062717	-0.126507	-0.0893684	-0.0610637	-0.114957	-0.377572	-0.654867	-0.703249	-0.662146	-0.497839	-0.247018	-0.084576	-0.0807197	-0.173825	-0.298435	-0.347275	-0.365993	-0.382357	-0.302105	-0.225335	-0.229915	-0.346243	-0.382303	-0.366772	-0.390019	-0.415882	-0.347113	-0.253833	-0.136131	0.0304246	0.0500433	-0.214264	-0.363419	-0.387107	-0.332821	-0.19437	-0.14355	-0.0454511	0.00694553	0.175673	0.321892	0.456677	0.402279	0.249098	0.142204	0.0742996	0.115123	0.19701	0.221464	0.307983	0.528677	0.60416	0.66861	0.553618	0.419643	0.291357	0.0805357	0.040107	0.077881	0.165501	0.260661	0.294217	0.285814	0.269926	0.0964577	-0.0784946	-0.0996988	-0.213992	-0.209696	-0.115473	-0.145114	-0.1718	-0.164726	-0.138651	-0.211965	-0.278085	-0.358837	-0.409514	-0.360776	-0.311302	-0.193445	-0.0781789	-0.0526294	-0.108161	-0.0429483	-0.0398061	-0.0241143	0.0173337	0.112411	0.192352	0.200334	0.201264	0.140464	0.134921	0.147063	0.103819	0.0643979	0.0427303	0.0201571	0.0210806	-0.00317798	0.0106754	-0.0463759	-0.0547692	-0.0147853	-0.0122491	-0.0441281	-0.0640301	-0.0851596	-0.0908984	-0.0361732	0.062285	0.0424067	0.0337381	0.0872552	0.14385	0.25361	0.383649	0.45877	0.489112	0.459928	0.439081	0.403811	0.384337	0.357961	0.406938	0.430804	0.447933	0.457714	0.441192	0.372128	0.325238	0.311666	0.301123	0.275109	0.271621	0.226957	0.225058	0.189108	0.20882	0.19681	0.128253	0.0408578	-0.119393	-0.173614	-0.0663844	0.0931836	0.264493	0.277038	0.190892	0.00156145	-0.247963	-0.510675	-0.578279	-0.519497	-0.309801	-0.160725	-0.10602	-0.0923276	-0.0704435	-0.0751176	-0.0878058	-0.113156	-0.111737	-0.126458	-0.150584	-0.183926	-0.191539	-0.155061	-0.0887335	0.0220922	0.170337	0.255757	0.350634	0.482694	0.531422	0.663994	0.731457	0.780145	0.763154	0.7829	0.826552	0.933887	1.06029	1.01362	0.995293	1.00153	1.04161	1.06994	1.07358	1.07971	1.09259	1.08654	1.06877	1.03626	1.0102	1.03168	1.03013	1.02513	1.00281	1.00788	1.04712	1.07389	1.0586	1.05392	1.00553	0.998995	0.943084	0.920965	0.9043	0.949806	0.936398	0.846905	0.788237	0.768919	0.760362	0.644793	0.553047	0.469851	0.506515	0.469026	0.407808	0.312486	0.235676	0.120099	-0.0399315	-0.198581	-0.255766	-0.26088	-0.224172	-0.153398	-0.162166	-0.283295	-0.371344	-0.391597	-0.386115	-0.303211	-0.253668	-0.163152	-0.144329	-0.150741	-0.196078	-0.201432	-0.231919	-0.203606	-0.244212	-0.253448	-0.33724	-0.378125	-0.390605	-0.416543	-0.370155	-0.327528	-0.301974	-0.349229	-0.304009	-0.271192	-0.169498	-0.0294844	0.0409746	0.0893669	0.0466333	-0.0127198	-0.136099	-0.284441	-0.376525	-0.399392	-0.370548	-0.271953	-0.227773	-0.255846	-0.397257	-0.514762	-0.579919	-0.562931	-0.481333	-0.347596	-0.246667	-0.336448	-0.442286	-0.545541	-0.561764	-0.483943	-0.391687	-0.238104	-0.14322	-0.180522	-0.171909	-0.202031	-0.176867	-0.0210363	0.212915	0.451981	0.601094	0.71249	0.797775	0.800856	0.805803	0.822332	0.783392	0.712994	0.620121	0.419676	0.281855	0.231262	0.263772	0.378006	0.551532	0.585477	0.595035	0.588714	0.523468	0.370695	0.14876	0.0271894	-0.0153106	-0.0253378	0.00723041	0.0903511	0.129555	0.266131	0.357253	0.367515	0.339825	0.319422	0.227016	0.115965	-0.00852042	-0.0272763	-0.00652072	0.0784758	0.180465	0.203115	0.20811	0.215001	0.193584	0.210227	0.161792	0.110734	0.0329013	-0.0849808	-0.0508382	0.000205727	0.100809	0.176441	0.170722	0.160781	0.165107	0.129522	0.101033	0.158061	0.18555	0.100534	0.0585357	0.0239774	-0.017496	-0.016145	-0.0171389	-0.0593365	-0.212615	-0.343399	-0.3156	-0.221677	-0.0753418	-0.0479964	-0.00232745	0.00440625	-0.0205768	0.006941	0.0322914	-0.00014447	-0.0783003	-0.150132	-0.137253	-0.117769	-0.077647	-0.0591216	-0.0305359	0.00609096	0.0549257	0.0492174	0.0250285	0.0394188	0.126651	0.161731	0.117356	0.0847286	0.084654	0.123618	0.143099	0.0926984	0.109886	0.129061	0.148336	0.176427	0.264069	0.297001	0.293293	0.216088	0.168842	0.119612	0.0578121	-0.0384428	-0.0818517	-0.119163	-0.0597988	0.048714	0.0708558	0.0482833	0.0642882	0.134149	0.188602	0.121093	-0.00192178	-0.0758825	-0.106094	-0.132096	-0.151979	-0.105489	0.00374091	0.106213	0.191478	0.280733	0.296968	0.308078	0.265683	0.21803	0.193846	0.160514	0.151865	0.243245	0.406546	0.461145	0.505925	0.550276	0.590827	0.593532	0.549776	0.433569	0.339736	0.302743	0.305989	0.371994	0.445342	0.437846	0.421686	0.421577	0.389993	0.353194	0.305409	0.263238	0.258583	0.267489	0.249481	0.25555	0.27071	0.293614	0.372091	0.372091	0.275378	0.147464	0.0348013	0.0194024	0.0607781	0.0699825	0.0627429	0.0697474	0.0814245	0.157966	0.258535	0.183027	0.0284215	-0.0798828	-0.144667	-0.176008	-0.213267	-0.205172	-0.175458	-0.145311	-0.132351	-0.0566298	-0.0160664	-0.0406489	-0.158097	-0.218025	-0.232023	-0.250432	-0.232097	-0.179921	-0.139592	-0.0939512	-0.0131774	0.0123961	0.073093	0.0967963	0.105803	0.135086	0.107118	0.0265931	3.85e-10	-0.00903025	-0.137494	-0.327993	-0.364397	-0.284673	-0.20903	-0.27261	-0.324038	-0.230829	-0.107052	0.000829732	0.0224253	7.6e-10	8.93e-11	-0.0525369	-0.220879	-0.256244	-0.180801	-0.206211	-0.284206	-0.292581	-0.226788	-0.118672	-0.0660121	-0.102806	-0.144143	-0.146254	-0.0985121	-0.0244477	0.0405391	0.0742491	0.00320964	-0.168601	-0.265527	-0.265218	-0.173444	-0.0576978	-0.0121922	0.0615686	0.126344	0.110144	0.0590491	0.0311481	0.0106793	-0.0306856	-0.156665	-0.33282	-0.464136	-0.46571	-0.394482	-0.254463	-0.132917	-0.0679229	-0.0353952	-0.0244593	-0.0233043	-0.00490175	-0.0611635	-0.164762	-0.297824	-0.476256	-0.626482	-0.66992	-0.656069	-0.604543	-0.55565	-0.507672	-0.463902	-0.455259	-0.510429	-0.564983	-0.554262	-0.508172	-0.513398	-0.572029	-0.693513	-0.694088	-0.6445	-0.515724	-0.386673	-0.328735	-0.299549	-0.274857	-0.316187	-0.349653	-0.383785	-0.38366	-0.350839	-0.302325	-0.25887	-0.191542	-0.158862	-0.100126	0.00821099	0.0802451	0.14076	0.156158	0.117262	0.0999016	0.113911	0.139999	0.137548	0.115312	0.00889154	-0.0134899	-0.0686089	-0.0598774	-0.0352345	-0.0170767	-0.0392182	-0.028979	-0.00948096	-0.0340763	0.00405232	0.0139297	0.0233492	-0.0478426	-0.117807	-0.204763	-0.237897	-0.278374	-0.315185	-0.358175	-0.391009	-0.400073	-0.366015	-0.388226	-0.42916	-0.486184	-0.481909	-0.400183	-0.31792	-0.312758	-0.377191	-0.428371	-0.412481	-0.335026	-0.272729	-0.255285	-0.25825	-0.266753	-0.247147	-0.230966	-0.266162	-0.310892	-0.334156	-0.31207	-0.287284	-0.316956	-0.364141	-0.393009	-0.445937	-0.496302	-0.553656	-0.579278	-0.538694	-0.472664	-0.360231	-0.271866	-0.171899	-0.10286	-0.0761762	-0.0321757	-0.0257882	-0.0628202	-0.0768861	-0.0521806	0.010375	0.113294	0.218427	0.260638	0.262581	0.259128	0.227827	0.215136	0.203024	0.219383	0.274832	0.289443	0.282837	0.275421	0.246086	0.16279	0.0990767	0.0865674	0.129151	0.213181	0.235308	0.202154	0.0605047	-0.0662876	-0.0159112	-1.27e-09	-0.0537326	-0.092829	-0.0573417	0.0452312	0.107633	0.106077	0.0752797	0.0824206	0.0577886	0.0444218	0.0988065	0.174143	0.217908	0.226276	0.175292	0.112642	0.0727616	0.0355069	0.0200141	0.0324076	0.0557906	0.0533241	0.0371389	-0.0234607	-0.0607209	-0.077872	-0.0683215	-0.0675642	-0.0470384	-0.0197847	-0.00577716	0.00417154	-8.4e-05	0.0214223	0.0536215	0.0797145	0.0941581	0.0710268	0.0694468	0.0671045	0.00540575	-0.0690397	-0.103236	-0.107527	-0.0999026	-0.0722942	-0.0692312	-0.0650977	-0.0527468	-0.0311726	-0.0386361	-0.0911439	-0.160144	-0.192451	-0.174121	-0.145697	-0.156673	-0.198697	-0.262733	-0.310503	-0.367268	-0.463325	-0.557067	-0.613849	-0.60053	-0.552903	-0.51063	-0.48823	-0.528368	-0.590698	-0.557124	-0.514159	-0.506906	-0.48586	-0.534851	-0.62461	-0.723374	-0.764293	-0.735209	-0.69864	-0.657151	-0.621478	-0.611208	-0.604886	-0.593923	-0.574154	-0.552849	-0.537133	-0.52434	-0.531217	-0.523014	-0.525772	-0.52491	-0.542995	-0.568888	-0.577845	-0.587421	-0.595561	-0.596868	-0.6017	-0.606077	-0.600777	-0.590336	-0.583054	-0.57002	-0.546432	-0.525222	-0.547232	-0.588085	-0.574608	-0.529654	-0.510071	-0.50658	-0.507795	-0.49867	-0.481998	-0.469464	-0.460645	-0.45974	-0.476882	-0.525891	-0.54697	-0.526263	-0.499258	-0.462555	-0.450107	-0.44259	-0.40298	-0.36192	-0.294475	-0.195876	-0.111465	-0.161687	-0.243489	-0.264603	-0.241876	-0.232424	-0.214304	-0.195598	-0.223615	-0.295528	-0.382448	-0.441143	-0.458283	-0.456971	-0.492569	-0.520743	-0.523605	-0.492246	-0.432432	-0.344547	-0.289098	-0.304366	-0.380459	-0.375432	-0.28505	-0.12052	-0.0663912	-0.0853201	-0.101528	-0.104847	-0.100826	-0.122054	-0.201461	-0.297121	-0.369132	-0.411751	-0.442667	-0.455229	-0.472899	-0.501015	-0.507657	-0.501956	-0.51757	-0.546574	-0.542116	-0.52354	-0.445612	-0.347149	-0.233775	-0.101038	0.0321156	0.106332	0.108808	0.0993059	0.0971799	0.0820697	0.040085	-0.0517793	-0.141344	-0.217677	-0.321014	-0.446951	-0.519252	-0.523103	-0.53013	-0.548141	-0.587858	-0.588622	-0.57004	-0.514408	-0.469182	-0.413319	-0.306505	-0.181397	-0.0988826	-0.00389946	0.0832558	0.116822	0.187861	0.231502	0.249753	0.257287	0.228428	0.150067	0.0437976	-0.118418	-0.325172	-0.476031	-0.477626	-0.470445	-0.476572	-0.546984	-0.565996	-0.531753	-0.43388	-0.325076	-0.280445	-0.245082	-0.256778	-0.312763	-0.417537	-0.49341	-0.523777	-0.513799	-0.505061	-0.505404	-0.484	-0.462835	-0.428087	-0.395734	-0.39699	-0.406781	-0.431541	-0.467634	-0.455691	-0.406465	-0.381845	-0.376666	-0.389317	-0.42634	-0.460043	-0.499768	-0.545936	-0.588123	-0.610632	-0.618167	-0.61652	-0.609067	-0.605598	-0.608834	-0.60632	-0.600161	-0.595083	-0.597635	-0.609981	-0.614703	-0.610744	-0.621969	-0.629778	-0.622156	-0.609905	-0.596435	-0.598398	-0.616537	-0.612223	-0.606384	-0.603157	-0.602592	-0.605448	-0.605397	-0.60428	-0.60947	-0.629582	-0.65389	-0.663787	-0.643547	-0.62171	-0.621479	-0.655796	-0.681334	-0.684418	-0.665812	-0.652447	-0.647194	-0.661567	-0.693067	-0.713426	-0.701059	-0.679135	-0.662362	-0.669525	-0.692284	-0.705343	-0.703289	-0.673246	-0.651662	-0.643515	-0.649502	-0.652962	-0.673038	-0.696778	-0.721318	-0.728738	-0.738281	-0.727647	-0.714996	-0.698996	-0.678572	-0.688345	-0.681463	-0.671004	-0.682169	-0.704062	-0.7044	-0.681767	-0.655749	-0.661573	-0.681269	-0.682753	-0.667326	-0.654511	-0.651255	-0.647892	-0.628626	-0.619703	-0.646486	-0.663538	-0.677633	-0.676834	-0.662258	-0.666988	-0.685476	-0.701357	-0.722438	-0.748585	-0.741094	-0.724945	-0.684963	-0.645081	-0.617862	-0.575141	-0.526809	-0.500297	-0.46116	-0.402588	-0.346612	-0.278178	-0.228309	-0.191311	-0.177019	-0.21968	-0.252474	-0.287722	-0.341335	-0.352661	-0.335033	-0.338442	-0.332441	-0.293348	-0.208818	-0.150098	-0.166905	-0.22838	-0.243445	-0.218187	-0.19383	-0.152854	-0.129489	-0.0968458	-0.0666834	-0.0862898	-0.114201	-0.123787	-0.159957	-0.226021	-0.359807	-0.568406	-0.808864	-0.906631	-0.842646	-0.772798	-0.683996	-0.633632	-0.604121	-0.546554	-0.496566	-0.485771	-0.478474	-0.47508	-0.480671	-0.523448	-0.60081	-0.727611	-0.792829	-0.781231	-0.753693	-0.713959	-0.662626	-0.61318	-0.549423	-0.506649	-0.506319	-0.531843	-0.551756	-0.55515	-0.55913	-0.59595	-0.674718	-0.707135	-0.653616	-0.557808	-0.48388	-0.462607	-0.473367	-0.519166	-0.581886	-0.598433	-0.578959	-0.552914	-0.509864	-0.492272	-0.495657	-0.499588	-0.472176	-0.428522	-0.343845	-0.218975	-0.164299	-0.151916	-0.168025	-0.225381	-0.230888	-0.252614	-0.361875	-0.398536	-0.363851	-0.287922	-0.206576	-0.147823	-0.133287	-0.106203	-0.0540055	-0.150553	-0.281915	-0.393717	-0.450093	-0.440254	-0.44244	-0.477213	-0.485903	-0.470514	-0.461336	-0.484379	-0.538549	-0.577739	-0.593741	-0.597152	-0.593161	-0.577299	-0.540937	-0.500319	-0.484199	-0.528234	-0.609155	-0.684623	-0.678785	-0.643314	-0.626201	-0.647291	-0.640446	-0.604669	-0.542549	-0.480101	-0.445194	-0.475751	-0.555898	-0.654272	-0.681197	-0.666619	-0.650016	-0.638931	-0.634203	-0.614591	-0.580365	-0.535751	-0.485737	-0.462688	-0.507867	-0.587502	-0.666353	-0.660773	-0.625993	-0.582369	-0.567408	-0.542276	-0.563396	-0.60943	-0.628572	-0.609696	-0.591619	-0.616104	-0.686224	-0.691362	-0.644111	-0.564184	-0.504301	-0.453001	-0.412321	-0.421258	-0.459621	-0.492521	-0.495874	-0.465511	-0.434375	-0.42766	-0.50662	-0.561246	-0.543536	-0.490932	-0.431471	-0.402817	-0.399178	-0.38117	-0.340137	-0.286208	-0.261672	-0.288359	-0.36002	-0.467621	-0.534519	-0.561189	-0.566937	-0.546578	-0.510223	-0.461624	-0.417562	-0.354428	-0.274203	-0.207784	-0.190805	-0.222705	-0.250951	-0.228495	-0.183984	-0.143404	-0.11105	-0.115662	-0.124931	-0.170528	-0.245735	-0.2936	-0.279894	-0.255371	-0.190353	-0.130423	-0.0774842	0.0109417	0.0366648	-0.0310624	-0.176222	-0.284825	-0.354895	-0.388458	-0.396828	-0.411377	-0.447008	-0.453365	-0.459575	-0.477568	-0.509721	-0.565906	-0.585122	-0.588952	-0.575817	-0.556088	-0.527175	-0.489904	-0.453355	-0.453753	-0.481527	-0.542826	-0.601169	-0.637101	-0.655097	-0.665822	-0.671206	-0.670898	-0.650045	-0.640122	-0.636318	-0.630388	-0.627012	-0.635384	-0.652927	-0.661861	-0.660451	-0.6512	-0.639603	-0.626586	-0.615466	-0.625256	-0.620784	-0.606954	-0.589793	-0.579423	-0.57508	-0.591485	-0.640138	-0.677377	-0.712366	-0.706462	-0.670632	-0.671992	-0.674554	-0.690679	-0.712333	-0.746887	-0.757106	-0.731436	-0.672555	-0.623337	-0.610194	-0.608166	-0.626624	-0.652499	-0.66456	-0.665268	-0.66196	-0.65055	-0.625537	-0.613952	-0.616065	-0.63214	-0.631441	-0.610858	-0.580771	-0.532882	-0.483056	-0.438908	-0.417087	-0.40837	-0.40537	-0.410449	-0.502151	-0.577361	-0.621086	-0.626268	-0.605949	-0.542867	-0.439885	-0.344916	-0.331232	-0.417245	-0.50892	-0.526709	-0.537752	-0.513886	-0.459527	-0.343939	-0.260345	-0.189986	-0.144615	-0.106979	-0.127255	-0.22465	-0.329529	-0.433026	-0.485628	-0.489008	-0.478763	-0.475186	-0.413804	-0.319749	-0.222275	-0.176156	-0.171294	-0.201158	-0.247984	-0.309894	-0.398072	-0.46036	-0.480484	-0.464872	-0.448634	-0.436183	-0.416236	-0.388746	-0.385401	-0.401378	-0.420606	-0.449785	-0.467204	-0.473579	-0.453265	-0.418846	-0.383217	-0.366168	-0.390023	-0.456132	-0.515786	-0.563609	-0.574135	-0.557082	-0.542288	-0.541225	-0.544114	-0.558582	-0.590724	-0.628669	-0.632953	-0.598811	-0.589327	-0.582368	-0.576112	-0.565293	-0.546735	-0.525974	-0.493139	-0.496264	-0.521218	-0.554721	-0.567541	-0.567107	-0.546637	-0.515593	-0.477152	-0.459874	-0.434019	-0.416535	-0.420769	-0.48536	-0.438196	-0.429836	-0.451613	-0.502278	-0.557999	-0.587876	-0.519636	-0.479969	-0.525921	-0.576027	-0.59489	-0.620956	-0.657477	-0.632704	-0.563403	-0.373193	-0.13031	-0.0218616	0.0208299	-0.0721919	-0.255694	-0.520837	-0.619058	-0.481763	-0.330504	-0.305828	-0.196456	-0.140091	-0.146672	-0.202754	-0.304171	-0.392133	-0.383045	-0.318978	-0.301844	-0.414865	-0.56656	-0.618039	-0.570273	-0.435759	-0.239895	-0.113905	-0.0928547	-0.223427	-0.374574	-0.556969	-0.642208	-0.618875	-0.512946	-0.45849	-0.394927	-0.381479	-0.475382	-0.629812	-0.664324	-0.636898	-0.515073	-0.456062	-0.420612	-0.359737	-0.251044	-0.129617	-0.0861035	-0.181607	-0.347911	-0.528402	-0.62951	-0.601509	-0.488667	-0.404553	-0.352668	-0.364983	-0.468884	-0.620532	-0.653392	-0.622747	-0.484421	-0.373953	-0.303069	-0.243836	-0.25237	-0.259397	-0.245757	-0.215658	-0.185496	-0.183339	-0.250142	-0.280783	-0.227894	-0.146482	-0.081548	-0.0695781	-0.073997	-0.0797094	-0.0689532	-0.119796	-0.138491	-0.100014	-0.0885979	-0.0869127	-0.197255	-0.293475	-0.308473	-0.354893	-0.392012	-0.446353	-0.445536	-0.402131	-0.316799	-0.193649	-0.0772102	-0.0229849	-0.0396984	-0.159605	-0.322425	-0.528758	-0.642336	-0.612476	-0.453088	-0.275804	-0.212141	-0.159763	-0.124962	-0.140521	-0.200419	-0.272277	-0.318095	-0.298366	-0.206649	-0.0884338	-0.017811	-0.0412112	-0.184979	-0.361742	-0.551773	-0.625752	-0.581529	-0.454878	-0.321367	-0.331697	-0.410801	-0.460556	-0.41649	-0.310565	-0.187008	-0.115726	-0.0871761	-0.0333227	0.0142042	-0.0105285	-0.112056	-0.296331	-0.460139	-0.579311	-0.635497	-0.608727	-0.586061	-0.620807	-0.627917	-0.547462	-0.435055	-0.337674	-0.346458	-0.456552	-0.573426	-0.57031	-0.523827	-0.507031	-0.537285	-0.554868	-0.535634	-0.552981	-0.615165	-0.617215	-0.577769	-0.569245	-0.626273	-0.678133	-0.646687	-0.575739	-0.457074	-0.388162	-0.386112	-0.468852	-0.582811	-0.591251	-0.552453	-0.541985	-0.608087	-0.668861	-0.652397	-0.613399	-0.522501	-0.515323	-0.546294	-0.535012	-0.509656	-0.482084	-0.463564	-0.458378	-0.451675	-0.466057	-0.462415	-0.453105	-0.406446	-0.336549	-0.272403	-0.21884	-0.20513	-0.216991	-0.267373	-0.368197	-0.517124	-0.657637	-0.711575	-0.71164	-0.689319	-0.61981	-0.516138	-0.480364	-0.534325	-0.616392	-0.622239	-0.633988	-0.489831	-0.33757	-0.362973	-0.439436	-0.541271	-0.592703	-0.556978	-0.517583	-0.558656	-0.640758	-0.728968	-0.771707	-0.764797	-0.708221	-0.557649	-0.542705	-0.556433	-0.569285	-0.577619	-0.558584	-0.51808	-0.441672	-0.359653	-0.325127	-0.483784	-0.582076	-0.596075	-0.546332	-0.493992	-0.533807	-0.515414	-0.511309	-0.564322	-0.612899	-0.583152	-0.55732	-0.581419	-0.600574	-0.594988	-0.564519	-0.515859	-0.504057	-0.556216	-0.591567	-0.567089	-0.409607	-0.201102	-0.0780536	-0.0566822	-0.160529	-0.336792	-0.523557	-0.595391	-0.61466	-0.604796	-0.581172	-0.588444	-0.627385	-0.616241	-0.559491	-0.521336	-0.504937	-0.452565	-0.409762	-0.362858	-0.330312	-0.263983	-0.208832	-0.18524	-0.295537	-0.45327	-0.609767	-0.657741	-0.625636	-0.520987	-0.429152	-0.400021	-0.328939	-0.263919	-0.214752	-0.200187	-0.187906	-0.141042	-0.0644899	-0.00685773	0.0377856	0.0608511	0.0640968	0.0489972	0.0586953	0.0388919	-0.0170142	-0.0869988	-0.127689	-0.116513	-0.0934388	-0.0584025	-0.00772065	0.027857	0.0440343	0.0483758	0.0650905	0.0883627	0.036448	-0.0448896	-0.0815865	-0.0448787	-0.0101533	0.0404967	0.146825	0.266319	0.313001	0.240879	0.171208	0.134319	0.10529	0.113708	0.092609	0.0162337	-0.0384416	-0.0545209	-0.0613149	-0.035822	0.0423569	0.160743	0.240549	0.240244	0.182408	0.0412512	-0.147932	-0.380662	-0.474037	-0.411824	-0.242694	-0.172173	-0.129506	-0.0239622	0.027859	0.0648183	0.115376	0.142689	0.203429	0.215708	0.0888193	-0.108562	-0.237046	-0.299767	-0.298259	-0.222606	-0.142994	-0.0399207	0.00846409	1.3e-09	7.04e-10	-0.0126179	-0.0880965	-0.0214647	0.0470996	-0.00776681	-0.147461	-0.188222	-0.095183	0.00202958	6.05e-10	8.51e-10	0.0237476	0.0607083	-0.0419574	-0.240498	-0.337945	-0.314667	-0.199404	-0.111089	-0.0825587	-0.046816	-0.0355004	-0.059404	-0.0130687	0.0199525	0.0115147	0.00191435	3.7e-10	6.56e-11	-0.0079509	-0.074835	-0.0542852	0.0557817	0.163466	0.26944	0.35734	0.41741	0.415807	0.375238	0.332897	0.303321	0.239261	0.169837	0.110559	0.0784723	0.0402388	-0.0174578	-0.107111	-0.187062	-0.114002	-0.00714454	0.0811661	0.194095	0.236453	0.194623	0.131826	0.0905101	0.0596279	0.0387878	0.000239251	-0.0695465	-0.10977	-0.112915	-0.0328445	0.0491064	0.127501	0.198304	0.265138	0.258084	0.226931	0.193565	0.153777	0.139715	0.106772	0.0546565	0.00565096	-0.0571529	-0.0473848	-0.0326562	-0.044704	-0.171523	-0.3967	-0.520539	-0.562243	-0.52897	-0.385327	-0.16506	0.0582255	0.186411	0.199169	0.175799	0.106312	0.050812	-0.0334059	-0.139919	-0.256829	-0.373287	-0.478286	-0.503581	-0.523468	-0.537537	-0.527124	-0.550044	-0.567436	-0.514295	-0.413931	-0.298688	-0.175412	-0.0885231	-0.0457351	-0.0554204	-0.107785	-0.268081	-0.423159	-0.298823	-0.0601282	-0.0566725	-0.0893173	-0.11531	-0.103771	-0.0540074	0.0366751	0.116206	0.132423	0.0544333	-0.15769	-0.355059	-0.384477	-0.220963	-0.0123381	-4.51e-10	2.36e-10	1.02e-09	1.46e-09	0.00491291	-0.0138858	-0.267615	-0.521343	-0.724745	-0.777315	-0.764339	-0.682792	-0.45352	-0.239945	-0.121642	-0.0200126	-0.00204791	0.00470012	0.0187169	0.0213311	0.0276459	-0.0511062	-0.3035	-0.528309	-0.697436	-0.704829	-0.610249	-0.608646	-0.611619	-0.495283	-0.267902	-0.0938529	-9.01e-10	-1.48e-10	1.67e-10	-8.19e-11	-0.0093456	-0.231008	-0.424684	-0.266591	-0.064495	-0.0508865	-0.161292	-0.320063	-0.253615	0.0793741	0.568811	1.03609	0.96389	0.812963	0.773989	0.828891	0.825475	0.635748	0.482309	0.558367	0.613218	0.541429	0.542143	0.581905	0.522159	0.336804	0.169411	0.0858492	0.0643322	0.0625524	0.0436075	0.0309443	0.0524988	0.0781905	0.0980161	0.121545	0.116232	0.0969118	0.0974123	0.0697656	0.0165917	3.49e-09	3.69e-09	3.78e-09	3.77e-09	0.0130118	0.0957665	0.136515	0.158043	0.165445	0.139769	0.0912779	0.0402445	0.0945625	0.264643	0.276457	0.129108	0.0153242	-0.0180663	0.0241312	0.0823925	0.0840338	0.0408179	2.49e-09	3.53e-09	4.65e-09	0.143496	0.374685	0.354062	0.18311	0.059401	0.0367164	0.0900278	0.109284	0.122661	0.158717	0.135381	0.00620861	3.75e-09	0.0405878	0.0607162	-0.0833399	-0.208293	-0.168104	-0.134928	-0.0771427	-0.0305559	0.000287278	0.0136862	0.0687289	0.114432	0.0480121	0.0231264	0.0466328	0.0231701	-0.128057	-0.204948	-0.181196	-0.125967	-0.0545696	-0.0163177	0.0347783	0.0944477	0.0790931	3.17e-09	3.41e-09	0.0524945	0.100925	-0.00336277	-0.159938	-0.158594	-0.13931	-0.0780494	0.0129804	0.144437	0.27068	0.333159	0.310452	0.229048	0.1364	0.0810924	0.0652652	0.0226857	-0.0596693	-0.130526	-0.14838	-0.163812	-0.117961	-0.0592837	0.00791201	0.139152	0.186048	0.120193	0.0648741	0.0633803	0.0817537	0.0951201	0.116025	0.136961	0.14668	0.150813	0.18486	0.218513	0.21979	0.271623	0.339119	0.295631	0.213991	0.139073	0.152026	0.249485	0.301738	0.306034	0.240456	0.143371	0.0597525	-0.015071	-0.0702626	-0.10741	-0.141772	-0.111131	-0.0558307	0.00300471	0.0463716	0.0835542	0.137966	0.163325	0.155595	0.123651	0.149132	0.203333	0.257518	0.245005	0.197032	0.145241	0.0960878	0.0631391	0.0511664	0.0292551	0.00971029	0.0162859	0.0170032	-0.0525803	-0.0723928	-0.0959542	-0.0991028	-0.0619173	-0.0390917	-0.0180567	0.0146799	0.0451496	0.0598107	0.0383858	0.0111659	0.016138	0.0541367	0.104119	0.14269	0.188259	0.239498	0.233588	0.174413	0.137748	0.121143	0.123266	0.155539	0.218378	0.142583	0.0556058	0.0087213	-0.00961079	-0.00830381	-0.000154804	-8.03e-10	-7.05e-10	-7.22e-10	-4.12e-10	-1.94e-11	8.27e-10	1.52e-09	2.31e-09	0.113477	0.249241	0.285075	0.2673	0.196929	0.106598	0.0188568	0.000404379	2.66e-10	5.38e-10	8.97e-10	1.23e-09	1.35e-09	1.56e-09	2.14e-09	0.0150297	0.0324923	0.0412036	0.02814	0.00520767	9.39e-10	0.00103712	-0.0035119	-0.0100866	-0.00838914	-0.0117412	-0.0391103	-0.0386247	0.026164	0.0628528	0.0735897	0.000164261	0.0842119	0.0647624	0.06628	0.106635	0.0558676	0.0871912	0.00802253	0.0211667	-0.00905957	0.0194308	0.0855984	0.19541	0.268413	0.220342	0.118842	0.102374	0.134834	0.220759	0.21679	0.196537	0.139158	0.164988	0.200207	0.214816	0.237555	0.25608	0.327535	0.39927	0.450083	0.400021	0.270592	0.177886	0.188012	0.25469	0.268466	0.303403	0.351241	0.385714	0.460665	0.480028	0.445077	0.315886	0.177764	0.138848	0.183615	0.212394	0.204169	0.140251	0.0982264	0.131685	0.222262	0.324721	0.415446	0.448922	0.402222	0.326374	0.233937	0.153849	0.0945728	0.0556298	0.0448648	0.0715388	0.142546	0.199336	0.266378	0.30608	0.3369	0.383596	0.36838	0.370156	0.325426	0.312713	0.284347	0.209241	0.0839192	-0.00622007	-0.065569	-0.0876416	-0.120351	-0.143974	-0.150376	-0.134031	-0.0816844	-0.0410414	0.0369477	0.0782685	0.0573186	-0.0214977	-0.147773	-0.128189	-2.07e-09	-1.74e-09	-1.7e-09	-0.0448978	-0.101385	-0.135122	-0.188184	-0.218238	-0.236562	-0.201652	-0.202635	-0.156675	-0.121926	-0.0633507	-0.0419794	-0.0283599	-0.0199066	-0.00988305	-0.0150953	-0.0367264	-0.0678552	-0.112718	-0.148651	-0.178247	-0.174332	-0.159771	-0.159924	-0.137002	-0.0700102	0.00372263	0.0671401	0.165681	0.206016	0.159956	0.121975	0.101667	0.0846866	-0.0570674	-0.286767	-0.393415	-0.37046	-0.274032	-0.108305	-0.0264233	0.0363516	0.10171	0.152924	0.183082	0.124229	0.03322	-0.054462	-0.110569	-0.162201	-0.255079	-0.405009	-0.423173	-0.325614	-0.266371	-0.157265	-0.0427156	0.0934375	0.183014	0.242613	0.22457	0.134674	0.0887693	0.0703082	0.110884	0.167577	0.166376	0.160929	0.180743	0.135417	-0.0151944	-0.256658	-0.467952	-0.567032	-0.551978	-0.471846	-0.30206	-0.136047	0.0146792	0.00780363	-0.0155935	-0.000666673	0.0486616	0.149756	0.198605	0.204689	0.215387	0.239507	0.226727	0.153522	0.111504	0.0865307	0.0799724	0.0515489	-0.00437159	-0.0667505	-0.0595213	-0.0606412	0.00336261	0.0564138	0.0485968	0.0256891	0.00848656	-0.149845	-0.13914	-0.15841	-0.159707	-0.0619386	-0.031661	-0.0170914	0.0301048	0.0479024	0.112192	0.13021	0.1594	0.207082	0.164513	0.0817133	0.00652001	0.030309	0.0190567	0.0538725	0.132184	0.155726	0.159439	0.110102	0.0332561	0.0125072	-0.0594735	-0.223124	-0.256085	-0.221572	-0.192193	-0.06582	-0.032408	-0.0186209	-0.0659669	-0.166041	-0.257839	-0.227633	-0.213871	-0.0589296	0.050146	0.0943591	0.0244833	-0.0368476	-0.0612882	-0.0656875	-0.0781556	-0.0676151	-0.0818175	-0.0997624	-0.0852464	-0.0422058	-0.00116351	-2.39e-09	-0.0514276	-0.18039	-0.328811	-0.53752	-0.653143	-0.68767	-0.688823	-0.661962	-0.62768	-0.514569	-0.411249	-0.375526	-0.314858	-0.232669	-0.193738	-0.178839	-0.150064	-0.101074	-0.0708252	-0.0312202	-0.0179428	-0.0234222	0.00939609	-0.0455346	-0.017715	-0.0968501	-0.0921768	-0.104723	-0.171373	-0.164347	-0.122665	-0.104481	-0.207812	-0.257487	-0.315674	-0.29266	-0.226389	-0.163934	-0.0842815	-0.126087	-0.202466	-0.220521	-0.197232	-0.201049	-0.0826207	-0.0573108	-0.0669978	-0.0639815	-0.100784	-0.11357	-0.0876538	-0.124808	-0.116602	-0.0972785	-0.0600195	-0.0612562	-0.0467978	-0.0136893	-1.53e-09	-1.59e-09	-1.77e-09	-1.69e-09	-0.000164317	-0.0437872	-0.0794359	-0.0742199	-0.0339767	-0.0585395	-0.101542	-0.211895	-0.35245	-0.439917	-0.5163	-0.474599	-0.441213	-0.419005	-0.393993	-0.332105	-0.270821	-0.21295	-0.183033	-0.172019	-0.164056	-0.110224	-0.0255749	-1.7e-09	-1.48e-09	-2.06e-09	-0.0267216	-0.167652	-0.269755	-0.254733	-0.212412	-0.352871	-0.430148	-0.425723	-0.47999	-0.495314	-0.368172	-0.281637	-0.277689	-0.300393	-0.328451	-0.249928	-0.306376	-0.265702	-0.253873	-0.270303	-0.282664	-0.395548	-0.379115	-0.287644	-0.0942428	-0.272949	-0.426573	-0.453173	-0.437268	-0.402368	-0.366942	-0.334829	-0.369051	-0.395654	-0.496987	-0.49949	-0.433326	-0.352252	-0.326943	-0.434091	-0.607419	-0.595526	-0.446852	-0.370313	-0.479206	-0.502878	-0.479226	-0.440842	-0.407012	-0.393554	-0.304916	-0.284589	-0.21147	-0.21067	-0.187551	-0.258204	-0.344077	-0.311447	-0.134622	-0.0336675	-0.153838	-0.272524	-0.301087	-0.271097	-0.290917	-0.224918	-0.124195	-0.0751059	-0.0352575	-0.0035187	-0.0211613	-0.0722386	-0.0920471	-0.0373146	-0.0246187	0.188253	0.465338	0.570682	0.613914	0.733324	0.750247	0.828194	0.692286	0.584867	0.599478	0.525554	0.536824	0.599923	0.744325	0.644807	0.543131	0.28469	0.184928	0.0482329	0.0350873	0.107688	0.126435	0.182208	0.174569	0.165322	0.0864787	0.0409586	0.106289	0.0639294	0.0888568	0.0809882	0.0332237	0.020353	0.0274765	0.150812	0.30642	0.481148	0.696793	0.73465	0.714349	0.829156	0.961006	1.18182	1.2289	1.19591	1.03033	0.72037	0.518764	0.0993833	-0.170715	-0.475684	-0.671048	-0.730831	-0.636693	-0.43923	-0.334091	-0.124539	-0.0144218	0.0157137	0.0213695	0.0373958	0.0392162	0.0666741	0.164269	0.179502	0.186182	0.128434	0.209961	0.131886	0.213899	0.105126	0.0437527	6.72e-10	0.00232098	-0.119928	-0.171445	-0.196289	-0.0905121	0.0868611	0.231066	0.342954	0.297909	0.203898	0.174667	0.210361	0.138588	0.0369004	-0.0998794	-0.0798129	0.0228831	0.0760293	0.148971	0.207164	0.225557	0.251838	0.174547	0.16683	0.193313	0.251234	0.272642	0.222829	0.15094	0.100643	0.080842	0.0641296	0.0290924	0.0383412	0.0289609	0.0412054	0.0179391	0.00214214	1.15e-09	1.51e-09	0.00626387	1.87e-09	1.82e-09	2e-09	2.3e-09	0.000611219	0.0170289	3.03e-09	3.87e-09	5.17e-09	5.6e-09	0.087279	0.164298	0.211917	0.195169	0.129585	0.0206972	-0.00563159	0.0310152	0.10201	0.0874884	0.0965285	0.106421	0.147233	0.214449	0.324373	0.440097	0.51589	0.582124	0.596548	0.610007	0.630108	0.629048	0.637347	0.588103	0.543641	0.37627	0.189141	0.114685	0.154699	0.214464	0.250729	0.277345	0.201078	0.173386	0.141985	0.14171	0.196329	0.204169	0.260946	0.346149	0.400972	0.419045	0.410204	0.410656	0.422636	0.506118	0.518634	0.512278	0.486684	0.527625	0.52964	0.517055	0.551768	0.461113	0.378583	0.357299	0.264421	0.169578	0.0750656	0.0870229	0.134659	0.133297	0.176965	0.271508	0.258766	0.284012	0.319259	0.315074	0.238611	0.214235	0.245319	0.149931	0.0906031	0.0353477	-0.106138	-0.155855	-0.148189	-0.171891	-0.230765	-0.273781	-0.241778	-0.0967148	0.0957687	0.0898777	0.0817558	-0.0645709	-0.118116	-0.205041	-0.232568	-0.202799	-0.246579	-0.0967992	-0.12475	-0.0460979	-0.0135543	0.0311271	0.0576114	0.0767598	0.0940322	0.0533087	0.0911691	0.189052	0.212178	0.335544	0.457389	0.58361	0.576941	0.683752	0.701327	0.755408	0.453678	0.107623	0.0250202	-0.0952322	0.00016842	0.0481845	-0.0443294	-0.145678	-0.284716	-0.372358	-0.302574	-0.190968	0.0111334	0.196204	0.212049	0.216887	0.211039	0.274599	0.32226	0.118476	0.0466453	0.0319945	-0.0240647	-0.0653202	-0.0600871	-0.0153115	-0.0286835	-0.0158251	0.0543563	0.205655	0.243319	0.369091	0.434962	0.513259	0.577789	0.707952	0.41872	0.209775	0.0262169	-0.108478	-0.235212	-0.259561	-0.229703	-0.20793	-0.127521	-0.110944	-0.161116	-0.128002	-0.0113869	0.142404	0.231446	0.479858	0.654482	0.781405	0.62062	0.169426	-0.0271927	-0.0320583	0.0301056	0.176699	0.203812	0.0739006	0.0972986	0.17557	0.134723	0.114708	0.0540112	-0.176682	-0.220664	-0.302041	-0.455393	-0.516422	-0.595789	-0.524682	-0.383227	-0.196023	-0.235141	-0.233556	-0.204408	-0.159868	-0.136469	-0.288274	-0.262206	-0.179764	-0.0919774	-0.200987	-0.409891	-0.337011	-0.266674	-0.198563	-0.0968374	-0.163533	-0.20046	-0.347648	-0.399804	-0.372634	-0.378575	-0.446743	-0.445853	-0.461466	-0.445965	-0.49027	-0.51481	-0.55832	-0.553365	-0.494792	-0.36928	-0.207522	-0.0759413	0.0217479	0.0628121	0.129844	0.175173	0.199489	0.240646	0.180735	0.156541	0.193848	0.190689	0.150231	0.0915536	0.097583	0.201631	0.25505	0.254454	0.335629	0.42444	0.477234	0.439404	0.367091	0.297715	0.252571	0.18853	0.0942335	0.0383716	0.0834278	0.173341	0.137212	0.191448	0.326317	0.463534	0.504219	0.478407	0.383812	0.304425	0.256453	0.178321	0.118427	0.116521	0.186801	0.179631	0.183345	0.277474	0.362303	0.454393	0.426091	0.368368	0.276002	0.224704	0.168371	0.169451	0.245752	0.284598	0.296517	0.353752	0.333209	0.241992	0.23776	0.210848	0.203817	0.175255	0.22346	0.157943	0.181236	0.161707	0.202141	0.201053	0.234817	0.182511	0.21874	0.260388	0.316937	0.381772	0.404777	0.328135	0.305417	0.2648	0.0682926	0.00729774	0.00241052	-0.111264	-0.114888	-0.131634	-0.148792	-0.153679	-0.114744	-0.0758682	-0.00495807	0.0370296	0.0605213	0.0642372	0.0885056	0.118453	0.056841	-0.0691051	-0.209812	-0.22483	-0.146315	-0.0710863	-0.0572598	-0.0257248	0.0111982	0.0434805	0.0634202	0.101785	0.160438	0.154077	0.0417748	-0.108425	-0.216654	-0.202184	-0.0967628	-0.0534485	-0.0344214	-0.017462	-0.00403276	0.0313391	0.0941984	0.139427	0.182423	0.130477	-0.00712849	-0.164722	-0.220305	-0.180914	-0.0766958	-0.0597922	-0.0418904	-0.0355138	-0.0288049	-0.00774591	0.0530874	0.0394415	0.0571194	0.023711	0.0352504	-0.00193018	0.0373202	-0.0445322	-0.0352569	0.0148254	0.0237039	0.00711953	-0.058882	-0.0928039	-0.217028	-0.308939	-0.342131	-0.26073	-0.149936	-0.244519	-0.323086	-0.339042	-0.410949	-0.375864	-0.311831	-0.122169	0.0796238	0.104084	0.0271857	-0.0381278	-0.106823	-0.0978353	-0.11473	-0.140913	-0.206761	-0.10849	-0.0972339	-0.127645	-0.182697	-0.13499	-0.0438987	-0.00195832	0.0584529	0.095236	0.0661107	0.0530425	0.0853916	0.0294393	-0.0303095	-0.0174224	-0.020267	-0.0245324	-0.0504944	-0.131045	-0.186984	-0.155861	-0.0735905	-0.0235103	0.0528669	0.113614	0.148502	0.0895509	0.0546635	0.0270755	0.0200969	0.0207966	-0.0037909	-0.0284938	-0.0855931	-0.178305	-0.291717	-0.309865	-0.285141	-0.275404	-0.22636	-0.14384	-0.0461345	0.0439554	0.077814	0.0387451	-0.0985658	-0.211252	-0.248867	-0.25468	-0.195281	-0.117676	-0.103255	-0.0606903	-0.0293934	0.0237639	0.110202	0.161973	0.108355	0.0406171	-0.00867074	-0.0708026	-0.0249917	-0.0567325	-0.122591	-0.203441	-0.326784	-0.403063	-0.420473	-0.360198	-0.283661	-0.200897	-0.0866579	0.150818	0.237463	0.299421	0.250566	0.181276	0.0277374	-0.166629	-0.352354	-0.419262	-0.373617	-0.198705	-0.0405405	0.139308	0.383704	0.625833	0.89805	1.03944	0.956694	0.807482	0.672236	0.347206	0.0618729	-0.0104016	-0.0116957	-0.0935189	-0.197527	-0.21403	-0.22231	-0.253909	-0.241025	-0.140791	0.0895278	0.336385	0.557911	0.558198	0.444052	0.437562	0.365977	0.169596	-0.0801859	-0.200529	-0.263455	-0.363928	-0.451761	-0.509207	-0.567916	-0.542827	-0.540427	-0.390076	-0.234273	-0.215547	-0.156035	-0.0606116	0.00219086	0.0187578	0.0127326	0.018439	-0.0114051	-0.189053	-0.516814	-0.668047	-0.700103	-0.607004	-0.313467	-0.216603	-0.240833	-0.344402	-0.19828	-0.128765	-0.166796	-0.14947	-0.113638	-0.147704	-0.376976	-0.605253	-0.662505	-0.625107	-0.546254	-0.426122	-0.332482	-0.125928	-0.0341074	-0.0266628	-0.0834298	-0.0163962	0.0639725	0.0715206	0.0649452	0.0950294	0.0560182	-0.0939489	-0.27637	-0.323888	-0.242509	-0.135134	-0.015579	0.00025756	5.71e-11	-0.00735794	-0.0702924	-0.128913	-0.140409	-0.119659	-0.0730437	-0.0218121	7.12e-10	1.51e-09	1.79e-09	1.32e-09	1.36e-09	5.85e-10	-8.97e-10	-0.199673	-0.389498	-0.371626	-0.149622	-0.0131185	-0.0167507	-0.0190522	-0.0373921	-0.0432385	-0.0301068	-0.029873	-0.0345833	-0.0314816	-0.0159046	0.0080331	0.0314265	0.0345635	0.0388809	0.0372202	-0.0246202	-0.0987174	-0.0877008	-0.0522601	-0.0202513	-0.0401132	-0.202264	-0.30551	-0.255151	-0.118469	-0.0196935	0.137101	0.230426	0.242454	0.340262	0.398962	0.307201	0.151978	0.0892915	0.109655	0.0833021	0.0876659	0.20537	0.258136	0.392439	0.337515	0.270319	0.142917	0.10392	0.0631059	0.0537909	0.0173781	-0.0639863	-0.178087	-0.419751	-0.59092	-0.71862	-0.676028	-0.711814	-0.749186	-0.702532	-0.625135	-0.30144	0.124352	0.49109	0.433271	0.423805	0.345172	0.119258	-0.152867	-0.217584	-0.168052	-0.109029	0.0411774	0.387823	0.675736	0.830433	0.854183	0.857643	0.798082	0.723554	0.542719	0.34296	0.279421	0.243019	0.249706	0.16251	0.11476	0.254595	0.509875	0.674743	0.790406	0.821054	0.791255	0.754228	0.549184	0.348153	0.273183	0.226009	0.170754	0.0855677	-0.0459069	-0.0746775	0.0611863	0.380513	0.707288	0.765621	0.662177	0.613805	0.496418	0.389052	0.217042	0.0121496	-0.116773	-0.199988	-0.182795	-0.0843343	0.0130987	0.054727	0.0963829	0.167402	0.14566	0.155511	0.216231	0.392366	0.649198	0.586082	0.215103	0.020805	0.014246	0.0973417	0.138197	0.168506	0.18856	0.179104	0.16649	0.128275	0.0941629	0.0879018	0.0705109	0.102546	0.167112	0.215123	0.263777	0.302713	0.278365	0.264563	0.261234	0.230234	0.174175	0.116106	0.0999182	0.0717646	0.0776485	0.0653396	0.0651182	0.0707941	0.138839	0.213344	0.265996	0.293932	0.269619	0.172588	0.119592	0.0597773	-0.0195359	-0.0875048	-0.116532	-0.0901092	-0.0568027	0.0218947	0.0478565	0.0117315	0.0380428	0.0504525	0.0402635	0.0441481	-0.00177749	-0.116392	-0.249986	-0.315738	-0.290543	-0.22611	-0.145155	-0.105994	-0.167015	-0.320371	-0.467508	-0.435039	-0.30478	-0.0759185	0.146044	0.176097	0.00114186	-0.28641	-0.611114	-0.727488	-0.749683	-0.556452	-0.441236	-0.30527	-0.14534	0.0642423	0.15958	0.226917	0.180268	0.0489867	-0.162698	-0.416549	-0.513864	-0.362382	-0.139074	0.068226	0.131286	0.116315	0.0836839	-0.058443	-0.295115	-0.409199	-0.36874	-0.165552	0.0663969	0.173413	0.181657	0.206908	0.25953	0.262117	0.303529	0.167541	-0.0580477	-0.185316	-0.2106	-0.0828486	0.109423	0.23869	0.412921	0.555454	0.578548	0.581194	0.586496	0.687225	0.721163	0.752673	0.819895	0.853198	0.818762	0.799831	0.658378	0.52219	0.207896	-0.0602092	-0.240039	-0.295046	-0.154168	0.0476168	0.23856	0.377342	0.437408	0.468037	0.406416	0.267172	-0.0449115	-0.296514	-0.33446	-0.216923	0.039829	0.248311	0.527728	0.65204	0.598654	0.339343	-0.0669709	-0.436749	-0.590809	-0.547056	-0.347778	0.0140614	0.286132	0.408823	0.274598	0.14237	-0.148084	-0.401409	-0.640107	-0.677924	-0.581824	-0.438467	-0.164107	0.0801253	0.0877425	0.0419715	-0.0416884	-0.15546	-0.161042	-0.0790412	0.0308131	0.20289	0.285311	0.328193	0.322284	0.257518	0.117977	-0.0539748	-0.238868	-0.288071	-0.279244	-0.162747	0.0434889	0.127199	0.19159	0.259203	0.251804	0.136658	-0.0498015	-0.161036	-0.157166	-0.155281	-0.0315094	0.0966508	0.119766	0.0837545	0.0578553	0.100299	0.125778	0.111483	0.112491	0.165515	0.17503	0.179255	0.228511	0.257273	0.250581	0.317264	0.238591	0.21787	0.123583	0.0972524	0.0554979	0.0523242	0.0845825	0.0018134	-0.216722	-0.283211	-0.345887	-0.376963	-0.266158	-0.263646	-0.0699255	0.0433317	0.111119	0.214443	0.257731	0.284513	0.290926	0.328855	0.378521	0.369926	0.394987	0.384419	0.331799	0.247687	0.189351	0.200461	0.37182	0.45994	0.510106	0.537242	0.341903	0.413969	0.430674	0.428931	0.349816	0.39303	0.327515	0.341438	0.276723	0.251907	0.180079	0.133028	0.168379	0.238349	0.142426	0.062558	0.0736966	0.153393	0.194352	0.16654	0.154436	0.106553	0.0689704	0.0574311	0.0297334	0.067181	0.00969329	-0.0263198	-0.0502978	-0.030955	-0.0444772	0.00986827	0.0503611	0.0372134	0.0568582	0.073023	0.0502994	0.0465839	0.0534338	0.0798325	0.130774	0.186665	0.210058	0.17817	-0.00608424	-0.133532	-0.108873	0.0131942	0.0441156	0.0465267	0.0616039	0.0346699	-0.0787834	-0.0925884	-0.0544099	0.0320536	0.0700384	0.0209233	-0.0348525	-0.0569263	-0.0216268	-0.00931831	0.0126066	0.0313308	0.0507162	-0.0404734	-0.165808	-0.187359	-0.100392	0.0492677	0.00641988	-0.0111446	0.0522295	0.121124	0.0800275	-0.0873605	-0.19494	-0.159322	-0.16108	-0.129886	-0.0774234	0.0250821	0.086754	0.0447209	-0.0426556	-0.0674412	0.0189238	0.163441	0.258181	0.276339	0.278721	0.278321	0.313803	0.361986	0.43343	0.457764	0.434342	0.326089	0.332533	0.361709	0.44493	0.522618	0.67027	0.739423	0.764291	0.639298	0.442171	0.361645	0.365591	0.390261	0.399452	0.559049	0.720364	0.784832	0.747473	0.654857	0.646965	0.714382	0.788221	0.761657	0.619652	0.462311	0.354312	0.30546	0.306965	0.359082	0.440524	0.492716	0.546815	0.540549	0.480835	0.432277	0.364353	0.340953	0.374382	0.389839	0.454062	0.547889	0.596657	0.637326	0.582121	0.313745	0.0070044	-0.0900553	-0.0678743	-0.00943198	0.0903776	0.112915	0.120044	0.113889	0.159033	0.251025	0.382109	0.393815	0.218611	-0.00854493	-0.111389	-0.158425	-0.195557	-0.184808	-0.143968	-0.0530395	0.0699838	0.194236	0.27785	0.370214	0.429711	0.369592	0.196685	0.0116993	-0.0775628	-0.127738	-0.159531	-0.155571	-0.101678	-0.0237275	0.0558643	0.167999	0.308244	0.467739	0.587416	0.534849	0.328119	0.134595	0.0168654	-0.0566193	-0.0628812	-0.0207691	0.0635392	0.0750395	0.111228	0.19081	0.299852	0.390533	0.421973	0.424634	0.335363	0.159392	0.065936	0.0864173	0.125507	0.230927	0.288449	0.30681	0.267523	0.281768	0.37154	0.486871	0.565892	0.515715	0.361312	0.231622	0.172994	0.214272	0.281465	0.327228	0.272625	0.14395	0.107233	0.105671	0.125108	0.222392	0.258486	0.262495	0.243414	0.302232	0.381804	0.432844	0.45856	0.336737	0.115177	-0.0663051	-0.091347	-0.0863433	-0.101615	-0.0950504	-0.0282415	0.0814844	0.146953	0.131892	0.171457	0.148058	0.062747	-0.0348457	-0.0727639	-0.0796145	-0.072527	-0.0415708	-0.0343371	0.00249012	0.0185518	0.0220969	0.0264024	0.0482488	0.0791176	0.0733672	-0.0159053	-0.105848	-0.159149	-0.148493	-0.11551	-0.0421911	0.0341551	0.191738	0.283693	0.229544	0.118545	-0.0613798	-0.172354	-0.249432	-0.321676	-0.49291	-0.535589	-0.417931	-0.193086	-0.0687758	0.0315968	0.12832	0.13268	0.0509328	-0.0591027	-0.197733	-0.229965	-0.15	-0.092784	-0.143759	-0.211018	-0.221311	-0.131661	0.00805123	0.128609	0.202631	0.140799	0.0493939	-0.046575	-0.204879	-0.294225	-0.25658	-0.149976	-0.0613667	-0.100595	-0.180519	-0.189994	0.00895463	0.167291	0.224744	0.152753	0.0398092	-0.0798291	-0.223836	-0.319232	-0.341147	-0.291997	-0.210861	-0.129346	-0.110056	-0.0317421	0.176908	0.330958	0.358552	0.177385	-0.0348755	-0.276678	-0.390578	-0.403098	-0.280102	-0.14286	-0.0964904	-0.0294246	0.061238	0.0920522	0.0766161	0.104139	0.123512	0.158638	0.069892	-0.0610225	-0.208678	-0.208768	-0.143582	-0.0464014	0.0113561	0.014666	-0.0688644	-0.032289	0.0409799	0.188834	0.377515	0.582108	0.671207	0.763004	0.519697	0.279421	0.240041	0.258993	0.39433	0.542595	0.621234	0.622453	0.607548	0.574877	0.638152	0.673923	0.666824	0.646067	0.595679	0.643501	0.641785	0.616536	0.544705	0.518563	0.501681	0.553308	0.439805	0.401724	0.268311	0.31128	0.33066	0.3336	0.280625	0.436572	0.429536	0.36959	0.26175	0.0783425	-0.0388839	-0.0880623	-0.108291	-0.0903201	-0.0216803	0.0222222	0.0200076	-0.0137187	0.0353834	0.0458582	0.0491791	0.144342	-0.00555386	0.00284673	-4.89e-11	-4.09e-10	-7.34e-10	-1.06e-09	-1.32e-09	-2.04e-09	-3.1e-09	-0.371136	-0.423942	-0.247875	-0.155395	-0.196835	-0.159741	-0.0175079	-1.41e-09	-1.62e-09	-2.07e-09	-2.64e-09	-0.175163	-0.605076	-0.394585	-0.0340751	-1.93e-09	-1.81e-09	-0.0837178	-0.0374431	-0.00562557	-0.0422232	-0.127799	-0.286656	-0.523728	-0.378633	-0.039427	-3.74e-10	-0.0533001	-0.226557	-0.439113	-0.441966	-0.479028	-0.333071	-0.46641	-0.724281	-0.730941	-0.434033	-0.0913494	-2.91e-09	-2.56e-09	-0.204905	-0.312628	-0.299479	-0.39045	-0.546107	-0.677351	-0.58785	-0.212714	-2.93e-09	-2.78e-09	-3.51e-09	-0.39551	-0.579762	-0.570489	-0.541542	-0.570767	-0.687927	-0.661321	-0.454888	-0.278071	-0.210089	-0.270879	-0.285139	-0.294025	-0.354458	-0.397931	-0.441405	-0.458623	-0.368418	-0.301994	-0.280974	-0.272924	-0.339007	-0.52515	-0.610548	-0.668549	-0.609537	-0.657584	-0.656771	-0.521482	-0.42407	-0.384607	-0.366542	-0.344473	-0.356212	-0.490213	-0.521677	-0.457685	-0.485819	-0.481186	-0.435769	-0.474443	-0.500262	-0.512367	-0.480629	-0.447296	-0.353804	-0.300902	-0.315866	-0.295919	-0.371699	-0.317196	-0.387621	-0.411659	-0.461225	-0.549215	-0.518836	-0.421997	-0.37781	-0.320963	-0.27683	-0.18941	-0.21012	-0.182404	-0.261755	-0.344899	-0.480777	-0.554486	-0.687414	-0.793285	-0.952111	-1.06704	-1.10112	-1.01097	-0.941307	-0.868284	-0.833955	-0.731584	-0.786183	-0.824055	-0.873725	-0.93826	-1.05193	-1.07875	-1.10326	-1.1528	-1.13667	-1.15517	-1.14188	-1.07052	-0.921056	-0.97143	-1.00451	-1.06531	-1.11992	-1.20994	-1.11154	-1.196	-1.21687	-1.2538	-1.21981	-1.18023	-1.07949	-1.08496	-1.05136	-0.970188	-0.910639	-0.796996	-0.679469	-0.463035	-0.270056	-0.0842164	-1.06e-09	-7.12e-10	-6.01e-10	-7.16e-10	-1.41e-09	-0.211386	-0.494255	-0.419959	-0.273484	-0.15833	-0.0985814	-0.0931831	-0.0823156	-0.0625992	-0.142285	-0.292715	-0.471023	-0.528356	-0.57375	-0.767115	-0.857681	-0.919563	-0.951693	-0.907839	-0.958897	-0.851253	-0.82684	-0.642345	-0.51451	-0.289633	-0.289683	-0.304754	-0.202687	-0.302998	-0.439636	-0.624378	-0.692186	-0.671059	-0.45056	-0.18474	-0.0118044	0.258506	0.320597	0.327004	0.23321	0.268797	0.198933	0.356355	0.180533	-0.0269406	-0.0508893	0.0173203	0.0473485	-0.0788929	-0.0522946	0.0373724	0.0478443	-0.0125725	0.12576	0.112887	-0.035896	-0.0546282	-0.087523	-0.0356093	-0.0331356	-0.0794328	-0.146772	-0.236997	-0.207555	-0.0958705	-0.0560219	0.0489684	0.102084	0.124935	0.151645	0.172274	0.134879	0.0651736	0.0396331	0.000626639	0.016494	0.0605123	-0.0299237	-0.00389824	-0.0918531	-0.125223	-0.0607144	-0.0765956	-0.031721	-0.0684978	-0.0862391	-0.151256	-0.0692911	-0.0583287	-0.0886671	-0.142618	-0.0885334	-0.0894165	-0.0907802	-0.146879	-0.14304	-0.0798459	-0.110807	-0.0411506	-0.0416483	-0.0779954	-0.0880509	-0.0934876	-0.0601565	-0.0404424	-0.0582632	-0.0174903	0.00345388	0.0277894	0.0828161	0.00909687	0.00143625	-0.0332727	0.0292602	0.0475369	0.0081298	-0.0149015	0.0141285	-0.0263529	-0.0685878	-0.156396	-0.306215	-0.337674	-0.292	-0.314759	-0.138908	-0.0366681	-0.0629738	-0.0701048	0.120984	0.260677	0.216758	0.231078	0.198545	0.133179	-0.0267458	-0.147349	-0.273308	-0.326069	-0.327204	-0.203585	-0.129474	-0.190032	-0.160545	-0.143213	0.00377938	0.0635829	0.0173076	-0.0464125	-0.0945177	-0.240128	-0.418328	-0.452627	-0.323224	-0.162409	-0.202129	-0.216586	-0.140662	-0.0152344	0.155183	0.247287	0.264199	0.0880914	-0.195698	-0.354016	-0.481686	-0.479255	-0.359262	-0.264754	-0.29874	-0.385522	-0.484384	-0.545013	-0.490344	-0.387177	-0.333918	-0.409732	-0.502275	-0.491352	-0.346566	-0.190601	-0.169975	-0.200273	-0.219441	-0.276088	-0.366177	-0.494221	-0.47738	-0.342679	-0.181779	-0.10034	-0.0953756	-0.0611712	-0.0638144	-0.0565519	-0.0540248	-0.0804269	-0.115384	-0.202973	-0.336343	-0.412685	-0.341995	-0.188507	-0.068556	-0.0221813	-0.0107606	0.00574793	-0.00880062	-0.0179129	-0.0403917	-0.0190715	-0.0262184	-0.062115	-0.100676	-0.134435	-0.0792	-0.0503377	0.0120942	0.0444919	0.0806983	0.0703973	0.030098	0.0499147	0.0466698	0.0380217	0.0685521	0.0748861	0.10708	0.12323	0.1723	0.135912	0.070716	-0.0159386	-0.0368383	0.0325048	0.0914447	0.105659	0.123683	0.149345	0.0300911	-0.0144592	-0.0512414	-0.0519938	-0.0449864	-0.0186078	-0.0236094	-0.0880561	-0.195744	-0.248875	-0.305643	-0.242066	-0.219805	-0.167493	-0.174201	-0.124644	-0.0471795	-0.0461369	-0.0686877	-0.102356	-0.202774	-0.273037	-0.365222	-0.435412	-0.370024	-0.261092	-0.147871	-0.120055	-0.0914264	-0.0662074	-0.0386448	0.0108146	0.0955761	0.188519	0.189696	0.171043	0.143406	0.144319	0.185146	0.227002	0.203057	0.137827	0.0719854	0.0214929	-0.00441597	-0.0155938	-0.0126379	-0.0245002	-0.0628813	-0.162104	-0.289117	-0.335274	-0.285151	-0.2097	-0.152676	-0.121041	-0.108592	-0.158914	-0.21109	-0.271488	-0.317768	-0.353621	-0.38185	-0.436963	-0.455786	-0.493105	-0.416313	-0.281716	-0.279567	-0.287959	-0.399555	-0.484212	-0.541449	-0.532091	-0.403491	-0.268614	-0.205073	-0.187196	-0.199002	-0.170739	-0.15422	-0.12276	-0.0994891	-0.110615	-0.205841	-0.363288	-0.410193	-0.302732	-0.208446	-0.147747	-0.124102	-0.142562	-0.108736	-0.0645662	-0.0502863	0.000561662	-0.0902359	-0.0294618	-0.110725	-0.159707	-0.23191	-0.28972	-0.274607	-0.274166	-0.30835	-0.282333	-0.331151	-0.330869	-0.274046	-0.261293	-0.196137	-0.176133	-0.00247821	-0.0383871	0.00432283	0.10214	0.138384	0.200865	0.257999	0.271937	0.330539	0.197289	0.150778	0.319195	0.288352	0.32108	0.311778	0.286388	0.212832	0.269957	0.30433	0.348373	0.361889	0.332041	0.256779	0.315334	0.366656	0.3691	0.468419	0.423013	0.373873	0.383993	0.343408	0.400388	0.344725	0.427663	0.417153	0.480789	0.493505	0.483242	0.515862	0.444793	0.41604	0.405065	0.413215	0.397249	0.310051	0.265035	0.206353	0.233279	0.267731	0.301508	0.387779	0.463006	0.549836	0.558227	0.549905	0.542789	0.589685	0.61079	0.694666	0.746921	0.760479	0.76796	0.681938	0.657958	0.589992	0.561289	0.57695	0.545086	0.614384	0.591906	0.638577	0.539374	0.530064	0.46366	0.448183	0.496735	0.573031	0.571053	0.678628	0.615903	0.592571	0.562112	0.683355	0.633962	0.629498	0.513603	0.405771	0.269387	0.0598363	-0.0719266	-0.0923699	0.106822	0.287315	0.367862	0.394215	0.533517	0.534702	0.564508	0.554169	0.480309	0.5002	0.364004	0.222564	-0.0107895	-0.186773	-0.0603735	0.0086939	0.127705	0.205184	0.242769	0.291113	0.301551	0.320445	0.308866	0.293074	0.270397	0.169681	0.199498	0.23631	0.155983	0.216622	0.262969	0.35576	0.432313	0.444634	0.46438	0.427176	0.427892	0.388952	0.423863	0.311097	0.318172	0.328109	0.302897	0.300633	0.231966	0.229821	0.100409	0.0400738	0.00502966	-0.0819656	-0.13258	-0.108854	-0.118433	-0.165746	-0.251573	-0.283945	-0.447934	-0.549773	-0.646862	-0.764832	-0.782679	-0.777898	-0.74741	-0.60683	-0.533503	-0.501989	-0.559496	-0.667068	-0.820241	-0.873386	-0.816459	-0.69541	-0.418493	-0.484459	-0.67489	-0.749365	-0.670919	-0.562847	-0.46818	-0.441392	-0.482188	-0.577504	-0.71569	-0.866585	-0.874142	-0.815676	-0.627516	-0.407119	-0.485419	-0.606625	-0.583492	-0.477496	-0.413935	-0.320952	-0.277768	-0.253643	-0.252338	-0.253673	-0.254072	-0.301128	-0.310849	-0.364587	-0.433035	-0.423837	-0.465676	-0.442983	-0.41068	-0.379847	-0.326404	-0.297996	-0.234164	-0.183266	-0.178149	-0.160133	-0.163388	-0.166119	-0.166335	-0.170924	-0.183183	-0.222784	-0.221905	-0.170542	-0.114984	-0.132323	-0.17521	-0.395745	-0.742245	-1.07066	-1.14285	-1.2411	-0.938724	-0.782978	-0.822681	-0.791303	-0.627406	-0.387077	-0.182623	-0.0718818	-0.0882565	-0.164089	-0.427253	-0.786858	-1.08512	-1.14526	-1.21784	-0.871224	-0.751064	-0.760136	-0.703356	-0.584826	-0.446733	-0.322952	-0.232998	-0.172474	-0.137792	-0.124475	-0.132106	-0.115098	-0.0824586	-0.0714748	-0.0473622	-0.0357302	-0.0526682	-0.0533616	-0.0333571	-0.0565486	-0.0476854	-0.0848471	-0.127613	-0.13267	-0.163317	-0.175425	-0.182848	-0.180465	-0.183328	-0.204639	-0.192588	-0.175654	-0.183294	-0.237458	-0.207068	-0.266553	-0.260586	-0.278708	-0.311381	-0.327356	-0.363998	-0.35705	-0.365144	-0.408048	-0.504509	-0.525463	-0.582765	-0.54112	-0.490255	-0.420263	-0.290758	-0.277481	-0.247167	-0.216913	-0.169706	-0.19689	-0.187617	-0.139068	-0.104006	-0.100186	-0.0158033	-0.0557868	0.0088401	0.0434816	0.0913447	0.171719	0.0812539	-0.00275908	-0.0709401	-0.0930154	-0.0646528	-0.0312964	-0.0726341	-0.177817	-0.282069	-0.329952	-0.313302	-0.291286	-0.27499	-0.206503	-0.131756	-0.0227132	0.0863376	0.0564515	0.0574825	0.0034845	-0.000815779	0.028699	0.0905605	0.184051	0.140254	0.167808	0.150545	0.0872122	0.0881625	0.142688	0.164156	0.214697	0.237223	0.121911	0.0774948	0.0277707	-0.0131377	-0.0296867	-0.0132351	-0.0495419	0.0319346	0.0511631	-0.014969	-0.0631343	-0.0850734	-0.0675591	-0.0569624	-0.0510727	-0.0495608	-0.0341008	-0.0634174	-0.130503	-0.126235	-0.114385	-0.0278977	0.0772998	0.0573694	-0.0183634	-0.0684265	-0.0614705	-0.0477126	-0.038508	-0.0133061	0.0597579	0.16293	0.203435	0.151644	0.155924	0.183965	0.223483	0.307586	0.430691	0.491374	0.521714	0.563656	0.631021	0.626365	0.649256	0.657281	0.654299	0.63155	0.568719	0.534092	0.385003	0.317914	0.317833	0.326951	0.393266	0.444095	0.436117	0.457948	0.466088	0.482833	0.526032	0.527427	0.548821	0.481379	0.419127	0.414759	0.316644	0.283628	0.104675	-0.075822	-0.284796	-0.430472	-0.531046	-0.586555	-0.593081	-0.595196	-0.564936	-0.453295	-0.271561	-0.0425274	0.178946	0.31847	0.437045	0.469529	0.522749	0.531243	0.571487	0.599555	0.647599	0.630652	0.651213	0.652955	0.659241	0.655857	0.646518	0.654992	0.668472	0.648019	0.669125	0.674142	0.663562	0.655013	0.656882	0.637752	0.662237	0.658221	0.675442	0.680895	0.683009	0.654953	0.639677	0.652144	0.620515	0.601802	0.58415	0.552036	0.522629	0.501943	0.467205	0.44051	0.424775	0.411875	0.409634	0.374694	0.307365	0.212769	0.102418	-0.0574071	-0.223569	-0.355918	-0.474421	-0.644654	-0.751867	-0.745995	-0.705174	-0.57075	-0.436316	-0.25476	-0.0917327	0.0113662	-0.00252699	-0.115959	-0.244983	-0.294754	-0.396551	-0.557453	-0.696974	-0.690683	-0.655353	-0.512125	-0.341507	-0.147094	0.0426882	0.238325	0.398681	0.503662	0.569708	0.632487	0.681756	0.717425	0.76477	0.785312	0.778287	0.779947	0.768793	0.757514	0.744064	0.730029	0.717526	0.714863	0.712135	0.729551	0.750242	0.778716	0.798876	0.801743	0.803523	0.804234	0.809406	0.812741	0.811015	0.794747	0.800692	0.809789	0.836047	0.835645	0.83757	0.834578	0.830908	0.834838	0.837128	0.844922	0.849454	0.850658	0.86079	0.865461	0.862152	0.869459	0.881651	0.900446	0.90282	0.903597	0.906516	0.906458	0.907141	0.9073	0.904247	0.893521	0.87878	0.853532	0.833517	0.828948	0.839633	0.847182	0.858301	0.867434	0.864682	0.861489	0.853787	0.840153	0.836436	0.829211	0.814154	0.799883	0.79324	0.783113	0.767245	0.753962	0.743905	0.729486	0.712092	0.695105	0.668758	0.645525	0.626668	0.606384	0.588854	0.563629	0.545105	0.520486	0.500152	0.475606	0.454237	0.431166	0.415393	0.391564	0.373443	0.352954	0.330758	0.322376	0.305477	0.291234	0.261598	0.216632	0.15548	0.126411	0.130764	0.157345	0.186236	0.203998	0.205672	0.205216	0.199657	0.200901	0.198565	0.165201	0.117059	0.129203	0.127687	0.156117	0.184857	0.19811	0.205247	0.206018	0.204221	0.200023	0.199331	0.188661	0.184708	0.174286	0.170432	0.172793	0.17836	0.19159	0.214312	0.217884	0.225633	0.218024	0.228192	0.223788	0.221069	0.233301	0.227781	0.223014	0.203705	0.184731	0.189208	0.192892	0.201954	0.215809	0.223887	0.209397	0.200322	0.206316	0.199043	0.20323	0.218768	0.186688	0.175175	0.18258	0.198908	0.222	0.247275	0.26889	0.256542	0.26728	0.245391	0.230452	0.240239	0.228123	0.214566	0.221221	0.222574	0.241439	0.297856	0.315054	0.338098	0.362443	0.363629	0.436474	0.450543	0.470426	0.457678	0.324587	0.130384	0.0320363	0.0642062	0.189865	0.296178	0.338338	0.383304	0.429503	0.449054	0.458424	0.469013	0.414147	0.304368	0.0614414	-0.0751575	-0.0855392	-0.0540187	-0.0390853	-0.0384174	-0.0319382	-0.0165362	0.0146435	0.0729208	0.115712	0.0680422	0.0091936	-0.0221594	-0.0202487	0.0566553	0.0214191	-0.0199348	-0.042564	-0.047893	-0.0477004	-0.0412787	-0.0367521	-0.0187808	-0.0359084	-0.0718139	-0.0686528	-0.0454825	0.0593137	0.185565	0.190084	0.250767	0.312951	0.258125	0.246204	0.292081	0.185546	0.0315605	-0.189629	-0.398734	-0.463108	-0.472339	-0.477744	-0.443392	-0.259716	-0.077539	0.0728761	0.132472	0.223481	0.216874	0.234137	0.102476	-0.0449678	-0.337177	-0.444898	-0.495983	-0.469084	-0.470914	-0.353201	-0.189647	0.0796181	0.2878	0.37733	0.294611	0.286448	0.373729	0.476836	0.430581	0.43528	0.500897	0.505733	0.597446	0.652367	0.722221	0.702008	0.629691	0.537903	0.419927	0.403244	0.406177	0.345258	0.492345	0.382297	0.430472	0.593776	0.588704	0.691601	0.711078	0.627437	0.57807	0.475244	0.552793	0.489767	0.451654	0.38978	0.447728	0.364369	0.227323	0.2948	0.356531	0.291886	0.368301	0.309118	0.407051	0.446367	0.448864	0.506042	0.456001	0.456997	0.288281	0.272044	0.219418	0.161419	-0.056268	-0.0988362	-0.31862	-0.499113	-0.622242	-0.675325	-0.695857	-0.667125	-0.635119	-0.587078	-0.556571	-0.477261	-0.486222	-0.426199	-0.334732	-0.386784	-0.403389	-0.431011	-0.624915	-0.65367	-0.699462	-0.679756	-0.657169	-0.602231	-0.517453	-0.47479	-0.400726	-0.368506	-0.270965	-0.168667	-0.123496	-0.00694028	0.137794	0.280886	0.371122	0.22401	0.354831	0.26826	0.233846	0.198069	0.177754	0.300183	0.307562	0.232986	0.0662455	0.158469	0.179744	0.187668	0.150529	0.189845	0.300382	0.466252	0.667082	0.441387	0.290926	0.418882	0.410649	0.365613	0.280193	0.385288	0.204591	0.346059	0.414419	0.164967	0.045095	-0.159742	-0.259811	-0.256681	-0.220668	0.0063501	0.146616	0.424621	0.487989	0.480235	0.525196	0.636697	0.738232	0.874991	0.484439	0.249677	0.13376	0.194692	0.199209	0.158621	0.143444	0.0969474	0.0550826	0.0808603	0.151886	0.323734	0.417306	0.511986	0.620441	0.690638	0.637864	0.524377	0.403578	0.303302	0.200071	0.135896	0.106888	0.0918584	0.12245	0.259652	0.427724	0.420567	0.362451	0.290892	0.203689	0.112454	0.0615126	0.0714927	0.126086	0.32289	0.416768	0.559455	0.528995	0.711202	0.590975	0.597687	0.634788	0.616342	0.419829	0.27906	0.0773239	0.059615	0.202209	0.323202	0.449071	0.626525	0.677874	0.718783	0.62437	0.541036	0.41601	0.208096	0.010004	-0.0667968	-0.0666943	-0.023322	0.0316233	0.0757813	0.145663	0.264405	0.432697	0.594344	0.628907	0.551166	0.457513	0.302884	0.0848088	-0.0490459	-0.0643491	-0.0341651	0.0264949	0.0568293	0.0928479	0.150457	0.280062	0.40623	0.513875	0.626397	0.592833	0.699308	0.717744	0.722977	0.668924	0.54376	0.597904	0.526774	0.563681	0.593773	0.646266	0.694834	0.615269	0.590075	0.574589	0.549041	0.36019	0.506272	0.584155	0.615026	0.650137	0.704079	0.675662	0.629857	0.446091	0.249759	0.0503267	-0.00967677	0.0128343	0.120918	0.205842	0.33386	0.37447	0.324767	0.295734	0.236268	0.214458	0.210293	0.237152	0.271636	0.120795	0.00443713	0.020881	0.0919383	0.179449	0.315823	0.399406	0.34475	0.280164	0.196107	0.159816	0.136144	0.156803	0.365065	0.552195	0.533842	0.461482	0.314156	0.0981388	-0.0458239	-0.0694377	-0.041033	0.0138723	0.0413906	0.0608786	0.114161	0.192678	0.378347	0.526788	0.513377	0.471535	0.358241	0.166636	-0.0125874	-0.0715302	-0.0603814	0.0028277	0.0349555	0.059132	0.123328	0.171152	0.273978	0.34718	0.406296	0.416412	0.404377	0.461327	0.44004	0.472505	0.46379	0.388212	0.365994	0.393716	0.426748	0.451774	0.481967	0.402571	0.254472	0.0965746	0.00213689	-0.0057199	0.0711471	0.167811	0.24537	0.283157	0.29664	0.310497	0.348679	0.367965	0.338943	0.238366	0.125704	0.0741308	0.105188	0.173636	0.206745	0.133221	0.0339576	0.00892266	0.0274616	0.100944	0.165902	0.194491	0.240299	0.293824	0.319736	0.295013	0.229985	0.130544	0.058396	0.00198223	-0.00840358	0.0298764	0.0864697	0.093644	0.0229448	-0.00956544	0.0130196	0.0735108	0.0797571	0.106132	0.111503	0.0888102	0.0963293	0.104753	0.111502	0.114113	0.117683	0.115519	0.0474597	-0.0618823	-0.11468	-0.107261	-0.0546424	-0.0438319	-0.0336731	-0.0546918	-0.0480236	-0.0521019	0.00691224	0.0211195	0.0310893	0.000429377	-0.00174259	0.00020099	-0.0104509	-0.0615065	-0.0886663	-0.0804768	-0.0766781	-0.0792702	-0.0845992	-0.0720489	-0.117366	-0.103852	-0.118005	-0.148372	-0.158742	-0.139629	-0.139057	-0.12356	-0.0947773	-0.059529	-0.0258906	0.0220361	0.0574674	0.0580604	0.0524652	0.0625619	0.0677521	0.0889857	0.0988492	0.100732	0.125818	0.177916	0.159515	0.192047	0.207754	0.234727	0.26113	0.275291	0.289349	0.31952	0.348946	0.378722	0.40283	0.458061	0.484227	0.505047	0.523088	0.560808	0.586346	0.608537	0.632328	0.650677	0.685795	0.724454	0.748549	0.797951	0.826134	0.801255	0.74558	0.771961	0.818087	0.91631	0.953664	0.933968	0.933071	0.924939	0.910561	0.915997	0.927541	0.912262	0.885895	0.876791	0.872101	0.839755	0.849457	0.873438	0.904217	0.906115	0.91212	0.925099	0.900199	0.887463	0.885932	0.881275	0.883889	0.86808	0.888501	0.893041	0.885293	0.877045	0.886994	0.87623	0.873894	0.889027	0.865917	0.847661	0.825879	0.813987	0.813888	0.822275	0.804477	0.829298	0.831949	0.868809	0.857841	0.859007	0.838548	0.832326	0.814839	0.77476	0.714118	0.702133	0.666466	0.631701	0.622635	0.572003	0.538754	0.526916	0.5131	0.461898	0.428678	0.394545	0.383336	0.348151	0.291208	0.23728	0.200672	0.160185	0.13455	0.139077	0.132053	0.142697	0.142004	0.151157	0.155411	0.16727	0.172747	0.179868	0.165673	0.159169	0.153128	0.131655	0.137175	0.141973	0.146353	0.138755	0.147911	0.159327	0.175713	0.167338	0.175677	0.182533	0.168451	0.183295	0.191515	0.218604	0.240022	0.278965	0.271638	0.294988	0.310499	0.33747	0.338867	0.33698	0.34911	0.335328	0.362326	0.378994	0.380691	0.389773	0.381341	0.387153	0.37114	0.393769	0.320156	0.36438	0.402512	0.448492	0.41866	0.471367	0.464877	0.545002	0.534727	0.476663	0.501108	0.478273	0.414583	0.386285	0.385081	0.39283	0.382833	0.392431	0.370545	0.474304	0.501392	0.454357	0.463559	0.480414	0.448674	0.416922	0.405756	0.417737	0.409201	0.42231	0.380235	0.413753	0.465602	0.47135	0.463841	0.393058	0.417669	0.488229	0.495703	0.35893	0.429369	0.428949	0.426318	0.421502	0.415676	0.446893	0.358896	0.395185	0.444112	0.474714	0.47559	0.486664	0.390769	0.418996	0.505526	0.450163	0.373606	0.376874	0.440445	0.473731	0.408864	0.428891	0.607349	0.584994	0.521086	0.348254	0.483973	0.436426	0.614574	0.489953	0.585302	0.556664	0.478593	0.440702	0.416747	0.460445	0.435653	0.528125	0.462901	0.587795	0.486829	0.507756	0.354589	0.520199	0.422075	0.356521	0.436957	0.457582	0.41979	0.325871	0.33833	0.438475	0.485055	0.516425	0.48939	0.552906	0.513266	0.462198	0.443349	0.3374	0.379468	0.42076	0.460623	0.465503	0.580923	0.523981	0.393936	0.36196	0.393569	0.383384	0.507955	0.358642	0.417181	0.330068	0.501529	0.566705	0.403404	0.493385	0.365886	0.426979	0.661419	0.547518	0.405344	0.409548	0.456381	0.564948	0.61695	0.658804	0.518393	0.587299	0.739622	0.686482	0.593112	0.561413	0.598406	0.59281	0.457897	0.508475	0.638156	0.671219	0.716128	0.70942	0.702738	0.705156	0.644682	0.549042	0.707838	0.604163	0.801389	0.438993	0.44962	0.529741	0.710498	0.463321	0.601091	0.605736	0.838364	0.782151	0.690588	0.751069	0.544305	0.65549	0.598421	0.546116	0.653712	0.657527	0.69191	0.697857	0.750086	0.554639	0.646581	0.652286	0.712216	0.520282	0.670458	0.401528	0.51954	0.442031	0.479432	0.680206	0.595275	0.557067	0.505216	0.42828	0.530943	0.506124	0.606805	0.501599	0.340093	0.41047	0.44681
40	0.0140074	0.00572643	-0.0120516	-0.000488529	-1.5e-09	1.88e-09	4.15e-10	-4.89e-10	-3.35e-10	0.000126516	1.53e-09	-0.00114373	1.41e-09	0.0958822	-0.00968559	-2.54e-09	0.0669647	1.48e-09	0.0189788	3.05e-09	0.024395	0.0493467	3.88e-10	3e-10	3.4e-10	0.000288088	0.00922196	0.0375124	0.00565186	0.049723	0.106307	0.0964025	7.74e-10	-0.000830866	-0.0426122	0.00541868	-0.00333329	1.03e-09	0.0281072	0.0179031	-3.04e-11	-0.00424388	9.39e-10	0.00621901	0.0053362	0.00118055	-0.00162525	0.00104396	-3.18e-10	0.0375417	0.0174542	-6.34e-05	-8.15e-10	-0.0209097	-0.0434482	0.0200627	-0.000755693	0.000328509	0.00579986	2.14e-09	0.0297095	-2.37e-05	0.0461453	-3.79e-10	0.0230483	1.96e-10	-1.49e-09	-0.0576797	6.19e-11	0.0163836	-3.98e-10	0.0380746	0.0335851	0.00551461	0.0084052	0.00684569	1.8e-09	1.07e-09	0.00196188	2.85e-09	7.24e-11	-0.00115565	-0.0779	-0.00254289	1.63e-10	-0.00207754	-0.0599633	5.97e-10	1.8e-09	-0.0190501	-0.045269	0.0288782	0.0192054	0.0914482	-0.00897976	1.25e-09	0.0140069	-0.00948433	0.00159603	0.00141779	0.0355892	0.0259514	3.1e-10	2.13e-09	-3.14e-10	-0.000240733	0.0076558	1.8e-09	0.0177388	2.6e-10	0.00988524	-0.00535199	0.0233401	0.0484574	0.00880479	1.67e-09	0.011895	-0.00656127	0.00673818	0.00978	0.00591889	0.0262837	6.41e-10	1.2e-09	0.0036976	0.0114734	0.00831807	0.00168764	0.0352872	0.0509396	0.00323643	0.0785488	0.00083455	0.0785128	0.0362653	0.0108028	4.48e-10	0.0143088	0.193754	-0.0485733	0.109281	0.283254	0.102584	-0.0798374	0.268375	0.291299	-0.0802473	-0.0300816	0.0169486	0.0578289	0.00130833	0.0236406	2.8e-10	1.58e-09	0.00524063	0.0276437	1.33e-10	1.57e-09	0.0205018	0.00679912	0.114573	0.0452523	0.0928859	0.0506702	0.00964415	0.0413916	-0.00375135	0.00592217	1.78e-09	9.29e-05	3.36e-10	0.0526812	0.0163892	-9.12e-10	9.8e-10	0.0426307	0.0431885	2.38e-10	0.0339458	0.0946689	0.0432899	0.0315599	0.0669002	0.0253101	0.0546364	0.139531	0.0179664	0.0814179	0.0812909	0.0419218	-0.0837977	-0.0427075	-0.024254	-0.164428	0.00431846	0.0715549	0.0688105	0.0561251	0.0293299	-0.0541023	2.47e-10	-8.9e-10	-0.0113875	-0.000678164	1.73e-09	0.00745516	0.038068	0.00990866	0.19496	1.29e-09	-0.000886194	-0.00031584	-1.16e-09	1.35e-09	1.59e-09	0.00336915	-0.01009	-5.18e-10	0.0342498	0.0431165	1.65e-10	1.56e-09	-8.45e-10	8.02e-11	-0.000810665	-7.76e-10	7.29e-10	3.13e-09	2.13e-09	6.76e-10	-6.32e-05	0.00353749	0.127857	1.37e-09	-0.00253617	-0.00613154	-0.0338851	0.00742085	0.0476724	-0.102592	-0.0246308	0.0199965	0.125419	1.16e-09	0.025562	9.15e-10	1.21e-09	0.0301998	0.0227634	-0.0244351	0.011807	0.00624701	0.0154209	-3.43e-05	-0.0515625	-1.29e-10	-0.000597545	-0.00144208	-0.0413045	0.00993277	1.26e-09	3.3e-10	1.65e-09	1.1e-09	0.00546414	-2.44e-11	0.00448357	-0.000964204	0.00167336	0.0267201	0.023609	-0.0249942	0.144693	-0.10923	0.0344098	0.0820436	0.00663719	0.0688807	3.06e-09	0.015073	0.00597046	-0.0740152	0.0690636	0.0792633	0.0168273	0.0450674	0.0530233	0.0959096	0.174309	0.00325141	0.00595496	0.0768419	3.72e-10	0.118312	0.0161299	0.105825	0.00311827	2.44e-09	4.13e-10	2.66e-09	2.67e-10	0.0239362	0.0106688	-0.00247408	-2.26e-09	-0.00104657	3.43e-09	0.000965037	-1.04e-09	1.3e-09	0.0941977	-0.00131182	2.9e-10	0.0903689	1.68e-09	0.020597	3.71e-09	1.47e-09	0.0479829	0.0351107	0.0575402	1.12e-09	-0.0285054	0.0248044	0.00896369	-0.00203389	0.0192792	0.0704353	0.0039408	6.64e-10	1.01e-09	-9.96e-10	-2.89e-10	1.94e-09	0.0302631	1.03e-09	0.0311336	0.0405026	0.0073022	0.0358315	3.04e-09	0.0358127	0.0955575	1.02e-09	3.43e-10	0.0051907	0.0121311	-0.00116831	0.0739297	0.039214	0.10936	0.121705	2.34e-10	8.34e-10	0.115339	0.0481866	8.1e-10	3.82e-09	2.57e-09	2.86e-09	0.00249349	0.0532819	1.59e-09	2.43e-09	5.05e-10	-1.55e-09	-0.000162604	2.42e-09	4.18e-11	-0.0187093	0.135904	0.00142568	-0.00980547	0.0383507	-0.0215261	0.0655779	-0.00662606	8.09e-10	-0.00557899	0.0312463	0.00494822	-4.15e-10	-1.83e-09	0.00158696	0.0278538	1.53e-09	3.8e-10	0.0327605	6.62e-10	1.98e-09	-7.64e-11	6.29e-10	2.96e-09	0.105707	0.00173508	6.29e-10	0.00656227	0.0662809	-0.0169943	0.00410142	0.128357	2.88e-09	0.0718783	0.0151968	0.157464	0.0579321	0.018609	0.0105685	-3.15e-10	-0.147906	-0.00987834	0.206679	0.0236651	-0.00726353	0.0451792	0.0177427	0.00776287	0.0205821	0.0464566	2.88e-09	1.26e-09	1.77e-09	1.31e-10	3.24e-09	0.0412539	-2.32e-09	0.0100187	1.34e-09	-8.5e-10	0.0123156	0.0203641	9.7e-10	-0.00136875	0.0210217	-0.0033336	5.06e-10	5.16e-10	-0.019603	0.0222574	0.00257507	0.0305388	0.078529	-4.81e-11	-0.0276162	0.0892734	0.000466558	0.0201347	0.0859903	0.0652489	-0.0717302	-0.0063311	0.0429913	0.000764944	3.61e-09	9.33e-10	-0.00665251	-0.110191	-4.2e-10	-2.28e-09	0.012575	0.0432891	5.11e-09	-8.55e-10	1.89e-10	0.0833295	0.067933	0.0486125	-0.00607166	0.00321183	3.12e-09	0.0198756	1.88e-09	1.58e-09	0.004698	0.120393	0.187484	0.128597	8.94e-10	-0.0104598	-0.00540346	-2.93e-10	-0.0176242	-0.032088	-0.129495	0.06505	-6.05e-05	8.32e-10	1.04e-09	1.11e-09	0.0209983	0.0145861	-6.76e-10	1.39e-09	0.0263198	0.0132867	0.0324259	1.22e-09	0.0116972	0.119744	0.22274	0.244488	0.0434474	0.0323368	0.0374176	-0.0136741	-4.15e-10	6.3e-10	2.27e-09	-1.62e-10	1.57e-09	-1.09e-10	0.00179409	1.57e-09	-3.88e-10	-9.38e-10	0.0052718	0.115923	0.120756	5.81e-09	0.132173	0.114093	0.00824835	0.148703	-2.82e-10	0.0418844	0.035486	0.170905	0.0249022	0.0108369	0.0391586	0.104068	1.58e-09	6.41e-10	0.0132948	0.0125229	0.00970661	1.49e-09	3.5e-09	0.0855477	1.97e-09	-4.75e-10	-0.00196474	2.12e-10	0.0476091	3.19e-09	0.0869531	0.0765479	4.17e-10	-0.00274046	0.0126956	2.22e-09	6.19e-10	3.01e-09	4.05e-09	0.0206558	2.81e-09	0.00261848	-5.57e-10	0.00107718	5.79e-09	2.49e-09	0.0430497	1.92e-09	0.0813481	3.32e-09	2.88e-09	3.15e-09	3.19e-09	0.133989	0.178935	0.241658	0.0213238	0.0885565	0.050387	0.000708012	1.65e-09	0.026472	0.041496	9.17e-10	2.9e-09	0.0628264	2.12e-09	6.47e-10	0.123568	2.05e-09	0.130429	2.54e-09	0.0341754	6.06e-09	2.46e-09	3.29e-09	0.0823684	0.0153251	0.120325	0.00545994	0.149206	0.20113	0.306852	0.208328	0.238089	0.200479	0.141411	0.0682014	-0.0350763	-0.154325	-0.167151	-0.18431	-0.171036	-0.16829	-0.212537	-0.170745	-0.111972	-0.0325008	-0.0164389	2.04e-10	1.47e-09	-8.38e-11	1.82e-10	1.24e-09	2.7e-09	1.35e-09	0.0648417	2.57e-09	0.0497181	0.00759958	4.27e-10	6.36e-05	-0.00285392	-2.96e-10	0.121235	0.00747351	0.000367013	0.0424122	0.00783372	1.21e-10	0.0221938	0.0876762	0.0265017	2.45e-10	-0.00298762	1.33e-09	-5.19e-10	9.98e-10	0.00490805	0.000450421	0.0150126	0.0374845	-0.183948	1.94e-10	-0.0486582	0.0113613	1.64e-09	2.09e-09	2.48e-09	2.33e-09	7.93e-10	0.0329232	7.89e-10	1.89e-09	-1.23e-09	1.89e-09	0.0794528	0.0212863	3.78e-10	1.03e-09	0.00377339	1.34e-09	3.11e-09	1.01e-09	-1.91e-10	0.0912914	-0.00816728	-0.0187376	-0.0223038	0.0220635	-0.0129843	0.150731	0.329416	0.326578	0.13339	0.214546	0.0643241	0.10177	0.0337331	0.0221008	0.0230866	0.0421211	-0.0275097	0.0409945	0.142078	0.234956	0.172051	0.198367	-0.0487437	0.160905	0.0965406	0.0320422	-0.0511321	0.0422862	-8.03e-10	2.51e-09	1.55e-09	1.88e-09	0.0187177	0.00267335	0.0289624	1.74e-09	1.81e-09	-2.69e-09	0.0042197	2.46e-09	1.67e-10	0.0634	4.96e-10	0.294044	0.17715	3.34e-09	1.51e-09	5.05e-09	0.0241946	9.35e-10	0.0278429	0.0664169	-0.00339325	-0.00950398	2.16e-09	0.0392938	0.120164	-0.000145196	0.00409987	0.0241021	0.00972723	0.0836732	0.188367	0.00407688	-0.0250142	0.122595	0.118748	0.0520893	-0.149655	-0.065626	-0.271013	-0.0555148	-1.5e-09	0.0281433	0.104077	0.0147695	0.0303122	0.0613008	0.0489168	-0.0433089	-0.0168898	-0.122978	0.0246074	-8.82e-10	1.15e-09	0.000821652	0.033362	-8.32e-11	0.0249325	0.057174	2.2e-09	2.35e-09	1.04e-09	0.142719	0.0299372	1.8e-09	6.8e-10	1.86e-09	2.94e-09	-1.44e-09	1.13e-09	1.52e-09	2.85e-09	6.73e-10	4e-10	1.47e-09	0.00808882	0.0052236	0.0664659	-0.000908819	0.00364866	0.044839	0.0015549	0.0826471	0.0608092	0.144574	0.0135167	2.2e-09	0.147386	0.104876	0.120413	2.35e-09	0.0298224	0.00297073	0.00479109	0.092749	0.0364204	0.0247252	0.00407839	2.34e-09	1.72e-09	0.0175571	1.55e-09	1.55e-09	0.033159	0.00144201	0.0142754	-0.0103142	1.03e-09	0.0558328	8.98e-10	-0.0423394	-0.0164738	-0.0236139	9.08e-10	0.00601452	0.00254862	0.077385	6.92e-10	1.12e-09	0.00488755	0.0257442	0.0553138	0.0636266	5.08e-09	0.0389028	0.0292639	0.0453111	3.21e-09	0.0530169	2.38e-09	0.0121372	1.13e-09	9.15e-10	-3.48e-12	-3.74e-10	2.01e-10	1.45e-09	8.09e-10	9.5e-10	0.0251263	1.71e-09	1.26e-09	1.35e-09	1.23e-09	3.83e-09	5.33e-09	4.7e-09	0.244215	0.207951	0.171167	0.0959361	0.21112	0.146316	3.25e-09	4.28e-09	0.0787197	0.0520451	2.38e-09	0.181095	0.0236718	0.0882561	0.00564308	0.261628	0.120281	0.173488	0.00763316	-3.16e-10	2.82e-09	1.79e-09	2.6e-09	2.71e-09	0.0109443	0.0509193	0.0447485	0.0197713	-1.11e-09	-1.27e-10	1.27e-09	0.0407796	0.0866943	0.131149	0.210536	0.111833	4.13e-09	0.000321772	0.142819	0.0811501	4.19e-09	0.0200179	0.0268485	0.0216129	1.41e-09	9.66e-10	0.0114885	4.49e-09	2.73e-09	2.32e-09	2.38e-09	1.99e-09	0.0455564	-0.00792729	-0.0645072	-0.183018	-0.167319	-0.0647058	-0.0796582	-0.00207167	0.176543	0.253975	0.344508	0.158612	0.0850328	0.023507	-0.0188966	-0.0429025	-0.166077	-0.117709	-0.00933598	-0.040098	-0.00600954	0.0168115	0.00778173	0.100872	0.103632	0.156894	0.120765	-0.00603354	1.88e-09	0.198164	0.0433295	2.76e-09	0.0119807	0.0963753	3.07e-09	0.035174	1.36e-09	-0.00933984	0.0812529	0.1071	0.0158219	-6.97e-10	-6.15e-10	1.32e-10	1.85e-09	2.5e-09	0.036048	0.0696882	0.201645	2.85e-09	0.0432968	0.0681359	0.136339	0.0285252	0.0195164	0.142964	0.0114622	1.93e-09	-0.000454301	0.0587882	2.75e-09	3.12e-09	0.0368586	6.56e-10	1.43e-09	1.69e-10	-0.0447704	0.085367	0.169876	0.0422526	0.0146807	0.105876	0.154276	0.13699	2.61e-09	4.06e-09	5.95e-10	2.46e-09	-0.0367699	0.0317881	0.0805236	-0.064422	0.0728667	0.0879693	0.0586211	1.24e-09	-2.4e-09	0.0321052	1.9e-09	-0.000622741	0.0367862	0.0266011	0.100252	2.25e-09	3.18e-09	4.4e-09	0.0227012	0.0451659	0.00702594	1.33e-09	1.28e-09	0.0119674	2.57e-09	0.0789962	6.49e-10	0.00877759	-2.26e-09	-0.00011179	-9.54e-11	1.97e-09	0.00106863	0.0175788	9.69e-11	0.0810966	3.43e-11	-1.32e-09	-6.21e-10	2.05e-09	0.0318662	0.00952794	4.97e-10	6.94e-10	9.86e-10	-2.3e-09	3.34e-09	2.15e-09	0.0266355	0.127949	0.0899253	0.0313524	-0.00496838	1.81e-09	-1.12e-09	-0.017172	9.59e-10	0.0516917	0.158683	0.00363093	-3.07e-10	2.37e-09	0.0390061	0.041261	1.29e-09	2.09e-09	1.94e-09	9.76e-10	2.25e-09	-2.15e-10	0.0196841	7.73e-11	3.6e-09	0.0111362	1.34e-09	0.0251134	0.000521371	1.04e-09	3.82e-09	2.33e-09	5e-09	3.65e-09	0.0518812	3.12e-09	-9.32e-11	2.29e-09	0.00304208	0.138888	0.0471774	0.0184277	0.053498	1.21e-09	1.95e-09	0.0509701	0.0464392	0.000669672	0.00886935	0.0867043	-3.21e-10	9.88e-12	0.00543066	0.083069	3.29e-09	0.0387584	-2.53e-10	0.00588811	2.45e-09	0.238553	0.170394	0.0438409	2.13e-05	0.236794	-0.0298317	-0.117076	0.136932	0.124898	0.0605794	3.12e-09	0.0124707	1.64e-10	0.0660158	1.8e-09	0.00422151	0.026957	0.0605006	0.0583462	0.0141797	1.06e-09	1.99e-09	0.0169515	-3.82e-10	0.013242	1.16e-09	0.0437842	-0.0229433	1.66e-09	0.0157828	0.0381374	3.94e-09	0.0090764	0.043064	0.00406657	1.5e-11	1.72e-09	0.108261	0.0133717	1.3e-09	9.39e-11	1.46e-09	0.0241888	-6.71e-10	0.0188289	1.81e-09	4.18e-09	0.116875	0.02049	0.00698145	0.0982048	-0.00189731	-0.0560999	1.1e-09	3.1e-09	-0.000142755	3.48e-09	1.4e-09	0.0144407	0.0084878	0.0205844	0.109193	0.165333	0.127116	0.160765	0.168813	0.135188	0.19557	0.0394315	0.137665	0.225946	0.159403	0.221802	0.146193	0.358494	0.471343	0.209515	0.22068	0.066364	-0.0158058	0.0171304	-0.00122169	-0.00442275	-0.0519885	0.0236063	0.110319	0.262705	0.0594157	0.315501	0.136832	0.191981	0.385325	0.318417	0.0643544	0.136721	0.116489	-4.08e-10	1.67e-09	2.98e-09	-0.0265579	-9.79e-10	-1.62e-09	-0.0451149	1.91e-09	0.0145826	0.000163686	2.25e-09	1.33e-09	-0.0121492	0.0147979	0.0242729	-0.0543363	-1.64e-12	6.49e-05	0.0283153	0.0859711	-0.0279504	0.0411623	0.0190155	0.107529	0.0900826	0.112619	1.05e-09	0.0373143	1.63e-09	0.0489125	0.000688518	0.0307662	0.0593423	-5.11e-10	1.92e-09	1.53e-09	0.0121916	1.59e-09	5.26e-09	3.4e-09	3.07e-09	0.0135734	2.99e-09	4.1e-09	0.00869457	1.73e-09	-0.00527581	-0.0303147	2.92e-09	0.0141811	0.0186976	-1.26e-09	2.72e-09	0.0286458	-4.24e-10	2.06e-09	5.87e-09	0.112569	0.12215	0.0474004	0.0877726	0.0114425	0.0131756	1.24e-09	0.094367	0.0549362	0.102062	-0.00681062	0.0311791	-0.0135406	-0.0795747	-0.143909	-0.304277	-0.595555	-0.726638	-1.08441	-1.22422	-1.2793	-1.16068	-1.08172	-1.00503	-0.90958	-0.933676	-0.674173	-0.262713	-0.0296425	-0.0226666	0.0367993	-0.112128	0.0529577	7.08e-05	0.00106285	0.0565659	0.0380533	6.03e-10	0.0803656	6.68e-10	2.14e-09	0.0217423	-0.00900932	0.0823564	2.77e-09	0.207802	0.0574239	2.61e-10	3.51e-09	0.00465847	0.0146588	0.0390427	0.00826553	0.00399055	0.0366783	0.00943006	1.94e-09	0.0430202	1.17e-10	2.44e-09	-1.12e-10	-0.00886355	0.0987885	0.0329416	-0.0219348	0.0605089	0.0303169	0.0173248	0.109783	3.78e-09	0.109932	0.0256965	0.00891541	0.0953604	0.0734555	0.0775203	0.0186502	0.0490451	-0.131156	0.0474958	-0.0210854	0.00470845	3.14e-09	0.0351889	0.0682237	0.112419	0.0135964	0.0236093	0.081972	0.0406048	0.0842663	0.0387914	-3.48e-10	-0.0510965	0.0442182	2.41e-09	6.38e-10	-0.00292355	2.23e-09	1.89e-09	8.19e-10	2.86e-11	0.00381533	3.29e-09	0.0282196	0.0589406	0.00224081	-0.0131572	0.0193587	5.52e-10	2.78e-11	4.08e-09	4.05e-11	2.74e-09	0.0367731	0.0620467	0.0231095	3.47e-09	0.101714	0.0440246	0.0121905	0.0841765	0.0476144	2.22e-10	1.81e-09	6.84e-10	0.103401	0.161424	0.0191973	0.0106904	-1.58e-10	-5.73e-10	-0.0225097	-1.85e-09	-9.75e-10	4.53e-10	2.64e-09	0.218166	0.0762316	4.4e-09	0.0011881	1.79e-09	1.01e-09	0.0995804	0.114096	0.0418395	0.0311813	0.165028	0.0498519	0.0414505	0.0164695	0.1446	0.108441	0.0276003	0.0102801	5.5e-09	0.129136	0.111503	3.06e-09	1.2e-09	1.74e-10	0.217991	0.0564962	2.41e-09	0.103738	0.0751235	4.26e-09	0.214877	4.91e-09	4.34e-09	6.16e-09	0.132083	4.14e-09	3.85e-09	3.47e-09	0.0703933	0.206646	-0.00232359	-0.030791	-0.0935883	-0.140917	-0.151495	-0.0298383	-0.000577571	0.0806969	0.220259	0.163093	0.428773	0.235748	0.13155	0.011842	0.0363423	0.175145	0.0499181	-0.0292816	0.0127552	-0.111337	-0.0270696	0.0309929	0.00391383	0.0355513	0.170812	0.273336	0.56336	0.347289	0.220497	0.102579	0.394712	0.405643	0.471128	0.0486485	2.55e-09	0.0606156	0.00186009	0.0566914	0.0892267	0.228621	0.245174	0.0221903	0.0522574	0.0934711	3.27e-09	0.1745	0.299277	0.15363	0.133676	4.05e-09	0.107154	0.206256	0.159894	0.125967	0.0518482	2.46e-09	2.18e-09	1e-09	3.69e-11	-6.45e-11	-6.13e-10	-9.51e-10	-0.0841411	-0.141737	-0.0287992	0.0198867	7.17e-10	1.49e-09	2.55e-09	4.09e-09	5.95e-09	4.76e-09	0.025696	0.171065	0.00776671	0.075371	0.0467044	2.27e-09	2.57e-09	0.00543616	0.0625294	0.294829	0.0720101	0.1061	0.186612	0.035677	0.0672292	0.0117996	-5.87e-11	-0.0455696	0.0166115	8.76e-10	-0.00162831	0.0417313	0.0191049	0.0306227	0.0226719	0.0302876	0.00170021	0.109861	-0.0123482	1.09e-09	0.0910682	3.76e-09	3.88e-09	2.69e-09	1.45e-09	0.0210653	0.00222986	-1.15e-09	9.23e-10	-0.00868859	0.0122793	7.2e-10	0.0762506	0.0211021	1.07e-10	-0.00650153	-4.2e-10	0.139354	2.72e-09	0.00489763	0.00771608	3.5e-10	0.1501	0.0770477	0.0500536	0.0509952	0.002758	8.23e-10	0.0728542	7.55e-10	2.71e-09	0.0821782	-0.00921976	0.00503614	0.0543448	1.62e-09	0.0109992	3.21e-09	0.00245057	3.93e-09	2.64e-09	2.72e-09	3.61e-09	3.26e-09	0.0656707	0.016872	0.0215846	7.74e-10	1.66e-09	3.53e-10	2.87e-09	2.9e-09	0.0423554	0.00979344	2.66e-09	1.33e-09	0.0470929	3.21e-09	1.23e-09	0.20758	3.88e-09	4.62e-10	1.99e-09	0.000228547	2.05e-09	-1.6e-10	-1.11e-11	0.0281981	0.0787525	0.03054	0.00157398	0.0624765	4.46e-09	0.0371267	6.34e-10	0.0501356	-7.62e-10	5.02e-10	0.0244979	0.0012281	0.0621004	0.0716541	2.25e-09	1.67e-09	0.0225581	0.132263	3.78e-09	3.28e-09	0.0484963	0.0692093	0.0371301	0.115127	0.118834	0.0365227	4.1e-09	2.61e-09	2.4e-09	-2.95e-11	0.00247219	0.107764	0.0969146	0.193821	0.151527	0.129019	0.0734714	-0.171128	-0.173304	-0.275484	-0.272634	-0.150364	-0.0660135	-0.0558205	-0.0128019	0.0578729	0.10051	0.0227928	-0.0866968	-0.163912	-0.311068	-0.316883	-0.30585	-0.312493	0.0171842	-0.0205192	0.181328	0.0927976	0.0926565	0.0178046	4.4e-09	-3.49e-05	-0.0078757	1.49e-09	0.0285812	0.0949754	0.0657294	2.81e-09	-1.12e-09	0.0257596	0.0220268	0.0508497	3.16e-09	0.0425093	0.0855332	0.0578183	0.0727949	0.0943739	0.0789285	0.0255293	2.8e-09	0.0408853	0.00189973	4.47e-09	2.84e-09	0.00925627	0.00333381	0.210706	0.0246038	0.00865233	0.0708109	2.25e-09	2.55e-09	3.1e-09	3e-09	2.92e-09	0.0982853	2.95e-09	0.0117785	0.00909358	0.00367912	0.019754	2.44e-10	3.18e-09	2.2e-09	0.0154221	-0.000530838	3.19e-09	2.97e-09	1.33e-09	0.130058	0.034016	2.56e-09	0.130403	8.59e-10	0.020838	-0.0182331	0.137643	0.0535994	3.68e-09	2.15e-09	0.0409127	3.35e-09	1.79e-09	0.0100257	0.104126	0.140699	0.0903248	0.0698749	0.00412438	0.0399073	0.020122	0.00174567	0.144479	0.0112718	0.0638122	0.185699	0.135068	2.21e-09	1.79e-09	2.53e-09	0.245894	0.0343439	3.97e-09	0.0246959	0.042813	1.59e-09	2.63e-09	0.126851	0.0576559	3.7e-09	3.68e-09	0.0985047	2.9e-09	0.0311507	0.080645	0.0502988	0.0658588	5.74e-09	0.0759529	1.66e-09	0.0451483	-2.59e-10	0.0857599	0.205181	0.0563673	0.017276	4.47e-09	2.2e-09	0.0336026	2.3e-09	0.120436	0.0161361	0.0122932	0.189818	0.0811867	0.0514714	3.31e-09	3.56e-09	0.219092	0.0206429	0.318568	0.292874	5.01e-09	0.0678908	0.120116	0.107891	0.176081	0.114518	0.120922	0.317914	0.0464063	5.57e-09	0.18815	0.0606074	0.43214	0.201469	0.162942	0.257454	0.214537	0.11728	0.0935215	0.464001	0.56751	0.633959	0.750709	0.643016	0.562951	0.581191	0.900772	0.768986	0.692333	0.6753	0.523085	0.629082	0.584685	0.695574	0.800739	0.453069	0.561928	0.372815	0.246408	0.143014	5.95e-09	5.85e-09	4.76e-09	4.45e-09	3.63e-09	3.68e-09	3.57e-09	3.09e-09	2.76e-09	2.57e-09	2.28e-09	2.01e-09	1.6e-09	1.24e-09	9.58e-10	6.58e-10	4.94e-10	0.0236548	0.0540261	0.00165625	-3.7e-10	-4.84e-10	-6.25e-10	-9.79e-10	-1.17e-09	-1.13e-09	-9.69e-10	-8.56e-10	-8.56e-10	-7.9e-10	-5.09e-10	-8.57e-10	-7.07e-10	-4.44e-10	-9.29e-10	-7.03e-10	0.000959751	-0.0331605	0.048952	0.128737	-0.0389218	-0.0203415	0.194993	0.229614	0.195268	0.0467652	0.0198608	0.0101791	-0.012776	0.0262448	0.123238	-0.00546605	0.00770444	0.00437904	-2.36e-10	-1.53e-09	5.31e-10	-9.87e-10	-1.61e-09	-5.07e-11	9.52e-10	9.5e-10	6.8e-10	4.87e-10	7.21e-11	-1.21e-10	-1.51e-10	-3.23e-10	-0.140582	-0.041849	-1.04e-09	-1.16e-09	-1.18e-09	-1.3e-09	-1.48e-09	-1.38e-09	-1.34e-09	-1.45e-09	-1.4e-09	-1.01e-09	-5.11e-05	0.00249117	-0.0259739	-0.00304213	-0.00429897	-0.0340707	0.0744494	0.0231604	0.0311498	0.00724361	0.00199091	-0.0118607	-0.158476	0.0864279	0.0380532	-0.00484186	0.199669	0.376516	0.102188	0.398202	0.196072	0.322126	0.172085	0.251299	0.0880987	0.268087	0.277837	0.215574	0.359241	0.281491	0.253031	0.244745	0.350134	0.300721	0.281393	0.264505	0.308065	0.187723	0.222134	0.191246	0.0744339	0.031975	-0.0540377	0.157556	0.0355394	0.104272	0.269987	0.092077	0.28702	0.0154992	-0.0158736	0.0256875	0.0415756	0.176635	0.11322	0.140595	-0.00844769	-0.183174	-0.0405972	-0.034122	-0.167533	-0.0939599	-0.0213742	-0.140958	-0.121892	-0.140117	-0.213479	-0.234138	-0.241259	-0.176659	-0.358742	-0.211076	-0.257503	-0.221298	-0.132201	-0.1129	-0.225194	-0.224635	-0.148388	-0.0860188	-0.0378879	0.0114737	0.0191461	0.0341173	0.136756	0.187131	0.25547	0.335665	0.274214	0.115438	0.151539	0.141528	0.106835	-0.0751542	0.0704737	0.079104	0.0131877	0.0359976	-0.0249313	0.000891194	-0.0404797	-0.0327942	0.00297363	4.51e-10	0.0166652	0.142352	0.0469961	9.24e-10	0.0347992	0.104623	0.115829	-0.0162508	0.0212576	0.0473252	1.13e-09	0.0633775	0.00393603	0.00255473	0.0275529	0.0124674	1.59e-09	0.00131962	-0.000745434	0.172055	0.114737	0.0277792	0.00121917	0.0225602	0.0392666	0.015888	0.047901	0.0536926	1.94e-09	0.0159292	0.0951468	0.097619	0.1199	0.107142	0.0224472	0.0125847	0.0106573	0.082716	0.0638841	0.13527	0.220584	0.115327	0.0389414	0.131641	0.112374	0.247777	0.116153	0.0851455	0.0236056	0.182559	0.154007	0.540477	0.725293	0.779526	0.541463	0.320569	0.19455	0.206314	0.243093	0.293506	0.48011	0.46397	0.500563	0.331651	0.164355	0.0680243	3.81e-09	0.0293015	3.34e-09	1.91e-09	0.0431617	0.0518583	0.125278	0.00362966	3.6e-09	0.0178349	0.0712755	3.69e-09	0.0450907	2.52e-09	2.23e-09	0.0674396	0.151506	0.0410563	3.17e-09	1.37e-09	0.0274976	1.56e-09	2.74e-09	2.06e-09	1.32e-09	2.97e-10	-0.0196479	-0.167601	-0.252294	-0.132678	0.00242879	0.020181	0.0515788	0.155939	0.264284	0.46674	0.416757	0.344681	0.193929	0.188059	0.0682774	-0.024541	0.074203	0.157962	0.0577574	0.0932317	-0.124316	0.0417808	0.0950511	0.122502	0.235328	0.0329565	-0.0217207	-0.0550408	-0.07568	-0.0300103	0.0973843	0.0773293	-0.0301229	0.0952	0.0708208	0.0117776	0.0290859	0.108087	5.64e-10	-0.0288539	0.0875253	0.056074	1.37e-09	8.67e-10	2.55e-10	-6.27e-10	-5.69e-10	1.82e-09	3.78e-09	9.56e-10	0.0630459	0.0221232	-0.0117165	-0.0449112	-0.164041	0.0125225	0.012064	0.0370538	-4.39e-10	0.198724	0.0159189	0.0290754	0.0755866	-0.00183435	4.56e-10	0.05625	0.0096683	0.0113661	-5.16e-11	5.4e-10	2.48e-09	0.00853672	0.00459509	0.00592043	1.47e-09	1.4e-09	8.7e-10	4.9e-10	3.06e-10	0.00597598	1.42e-09	2.44e-09	9.1e-10	1.77e-09	1.33e-09	2.92e-09	2.3e-09	1.72e-09	-1.25e-09	-1.25e-09	-9.54e-10	4.88e-12	6.4e-10	3.49e-14	0.0264513	0.0990127	0.100533	0.256087	0.193194	0.155827	0.115547	0.0680296	3.68e-09	0.0469572	0.0423907	2.84e-09	0.0366778	0.212181	0.0825417	0.12511	0.109806	0.204185	0.359419	0.175701	0.121732	0.0621827	4.66e-09	0.044625	0.132314	0.198317	0.0323912	0.0756494	0.142213	0.236568	0.221123	0.19459	0.248522	0.132067	0.221279	0.24966	0.159096	0.137629	0.133172	0.16211	0.141604	0.053747	0.00258519	-0.00610212	-0.00786553	0.0237308	0.124188	0.193856	0.145864	-0.00465132	-0.13757	-0.194021	-0.27469	-0.276111	-0.196003	-0.219966	-0.304993	-0.403652	-0.430375	-0.422679	-0.388959	-0.290297	-0.210364	-0.114539	-0.0942883	-0.0310554	0.0637858	0.0413539	0.0445887	0.0763353	0.00798329	1.36e-09	1.01e-09	2.25e-09	1.25e-09	3.52e-09	0.0182372	0.0245532	0.030415	0.0188708	-0.00242437	0.0184582	1.18e-09	-0.00984713	-0.0237808	0.0164581	0.0306321	0.139431	0.0189255	0.0228359	1.85e-10	3.12e-09	2.12e-09	0.0350895	2.72e-09	0.0787427	0.320673	0.207343	0.218377	0.0682672	-0.0320938	0.0328334	-0.0078051	-0.0342461	-0.0289571	0.122325	3.86e-09	4.41e-09	0.00766347	3.64e-09	4.17e-09	3.36e-09	0.0620565	0.133822	0.128149	0.0392955	0.0928322	0.170672	0.0845631	0.209837	0.206373	0.176813	0.145482	0.266289	0.323392	0.306737	0.372892	0.228628	0.234059	0.216361	0.158302	0.0957928	0.047453	0.0572408	0.0314435	0.0330404	0.0219074	0.0217528	1.53e-09	1.32e-09	1.02e-09	1.53e-09	1.84e-09	2.21e-09	2.54e-09	2.97e-09	3.23e-09	3.67e-09	4.34e-09	4.21e-09	4.32e-09	4.39e-09	3.31e-09	3.08e-09	2.48e-09	1.94e-09	1.64e-09	1.16e-09	8.26e-10	6.75e-10	9.55e-10	0.0183036	0.0242318	0.0801628	0.141671	0.190228	0.239356	0.254409	0.35842	0.383703	0.338688	0.276974	0.222721	0.165947	0.121544	0.118849	0.0846577	0.0770749	0.0510533	-0.0844201	-0.186636	-0.12511	-0.185657	-0.0513626	0.0864254	0.156048	0.24928	0.103413	-0.164867	-0.324888	-0.4236	-0.407347	-0.394186	-0.319963	-0.21114	-0.130854	-0.00983276	0.0409238	0.0376567	-0.0341484	-0.087465	-0.0211009	0.00274572	0.0168816	-0.0572253	-0.00459278	7.38e-10	5.02e-10	2.18e-09	0.160117	0.497163	0.547915	0.668855	0.445064	0.348162	0.0623597	-0.174472	-0.302295	-0.457589	-0.546672	-0.587023	-0.507999	-0.358181	-0.258387	-0.0523382	0.00893899	0.0857291	0.112664	0.12861	0.123593	0.15143	0.191932	0.19785	0.143238	0.0203046	-0.0824326	-0.145505	-0.27224	-0.262559	-0.0973147	-0.0351761	-0.0117385	0.0725941	0.0086421	-0.193027	-0.322668	-0.465277	-0.340007	-0.162423	-0.114153	-0.0977172	-0.105083	-0.117841	-0.0251128	-0.000280116	0.0012545	0.00756349	0.0687033	0.135867	0.27458	0.170549	0.131286	0.104756	-0.0670867	-0.103042	-0.0944106	-0.149968	-0.130524	-0.181136	-0.264866	-0.304684	-0.310495	-0.149557	-0.0345813	0.0958782	0.15152	-0.0158772	-0.0876986	-0.190054	-0.163602	-0.0327226	-0.0169853	0.0875489	0.0817103	0.109996	0.164629	0.0751356	0.106692	0.0547126	-0.0201075	-0.00416829	-0.153385	-0.0860697	-0.135697	-0.172928	-0.134884	0.0094016	0.0142467	0.0333873	-0.0181667	-0.0441931	-0.101578	-0.0813475	-0.0502679	-0.0512872	-0.139727	-0.2486	-0.337855	-0.475703	-0.405869	-0.0562665	-1.02e-09	-6.89e-10	-8.23e-10	-8.08e-10	-6.63e-10	-1.06e-09	-3.47e-10	3.57e-10	-5.59e-10	1.3e-09	0.0104345	2.41e-09	1.81e-09	4.63e-10	-0.00456677	-0.126698	-0.253287	-0.259115	-0.178194	-0.0425813	-0.0194228	0.105055	0.165562	0.193885	0.107078	0.122144	-0.020159	0.040377	-0.00105091	-0.0847748	0.122365	0.00971821	0.0742584	0.0368796	-0.0163972	-0.0101754	0.0586848	0.0358314	-0.000161193	0.0127931	1.39e-09	2.15e-09	0.0102332	0.0148294	0.00318783	1.41e-09	-8.84e-10	4.32e-10	6.8e-10	-1.83e-09	-0.135296	-0.000257642	0.00320128	4.92e-10	-0.0801337	0.00157881	0.037713	-0.0284423	0.01404	-0.0108816	-0.0289876	-0.293452	-0.348986	-0.0836583	-0.000877135	0.016088	0.00905992	0.0399555	0.0266833	0.0293006	0.0330124	-0.0413282	-0.256982	-0.137576	-0.0102534	-0.129769	-0.02536	0.0260925	-0.00450538	-0.0128233	-0.0566678	-0.0195178	0.0729579	0.11667	0.00056484	0.0848946	0.0309832	-0.046368	-0.00122058	-0.0248317	-0.0259053	-0.0906666	-0.296005	-0.440593	-0.161305	-0.327835	-0.503982	-0.400859	-0.453495	-0.447531	-0.0574829	-0.229591	-0.0924151	-0.0836128	-0.273938	-0.326326	-0.34505	-0.188548	-0.311825	-0.531352	-0.49637	-0.495024	-0.301702	-0.234024	-0.305662	-0.18094	-0.261712	-0.243008	-0.232227	-0.183245	-0.194025	-0.201113	-0.251805	-0.182114	-0.175022	-0.161632	0.018992	-0.0172648	0.011564	0.060062	0.0586763	0.0719902	-0.00183836	-0.0548164	-0.0511429	-0.033579	-0.0945481	-0.201046	-0.0848555	-0.0598161	-0.0585509	0.04442	0.0828248	0.10494	0.0754578	0.125432	0.274654	0.217117	0.195189	0.0987379	0.0410659	0.0316133	-3.37e-10	-3.43e-10	-1.36e-09	-0.00625274	0.0194015	-0.0190513	-0.0316877	0.0334933	0.0466221	-0.0316224	-0.0209179	-0.0631736	-0.0400559	-0.0970067	-0.0803566	-0.119504	-0.120317	-0.246713	-0.189342	-0.0714554	-0.115346	0.0112909	-0.0165516	-0.00265305	-0.0343611	-6.7e-10	9.17e-10	1.52e-09	0.0347013	0.0983055	0.198652	0.0170694	-0.0231528	-0.0266985	-0.11858	-0.133534	-0.160197	-0.274639	-0.311538	-0.312121	-0.358498	-0.219849	-0.183214	-0.0583436	-0.106618	-0.128427	-0.148746	-0.194348	-0.19061	-0.20838	-0.243871	-0.247907	-0.250093	-0.273974	-0.244238	-0.228957	-0.229577	-0.232081	-0.25891	-0.284257	-0.310325	-0.255392	-0.170277	-0.0855106	-0.053319	-0.0447027	-0.0473441	-0.0805359	-0.0897558	-0.0658278	-0.0289555	-0.013999	-2.75e-10	-1.57e-10	-1.59e-10	-4.68e-10	-6.11e-10	-8.38e-10	-1.07e-09	-1.33e-09	-0.00996728	-0.0663888	-0.148978	-0.208063	-0.25272	-0.232818	-0.268805	-0.291833	-0.0934627	-0.169627	-0.0621567	-1.13e-09	-0.00834101	0.00898763	0.0276233	-0.0201558	-0.0067685	0.00601114	-0.0503261	-0.0434401	-0.0331093	-0.114675	0.0585013	0.089572	0.0351117	0.0434945	0.0118787	0.0336483	-0.081937	-0.15223	-0.0998636	-0.23856	-0.161185	-0.207213	-0.289015	-0.353736	-0.161714	-0.206693	-0.179991	-0.0287846	0.0101358	0.0226279	0.065079	0.0717909	0.011288	-0.0908782	0.0201986	-0.133387	-0.0138741	-0.0205354	-0.0136093	-0.191015	-0.153968	-0.099707	-0.0713085	0.0404094	-0.00745039	0.107123	0.0664277	0.0892236	-0.00539439	-0.0136565	0.0437635	0.165634	-0.0272878	0.189454	0.0743555	0.0370837	0.0573796	0.0836243	-0.0390496	-0.107521	-0.128684	-0.161348	-0.0911731	-0.0219204	0.013563	0.00789037	-0.00119218	-0.0557283	-0.0255965	-0.0419591	-0.0938252	-0.162636	-0.154192	-0.0887767	-0.12959	-0.0730235	-0.135599	-0.0432966	-0.0175881	-0.0122781	0.0412419	1.05e-09	1.17e-09	9.78e-10	2.65e-09	2.88e-09	2.59e-09	2.91e-09	0.00877476	0.0223622	-0.0147814	-0.161017	-0.157999	-0.217185	-0.187107	-0.16945	-0.219086	-0.187241	-0.135341	-0.252025	-0.227152	-0.195477	-0.249765	-0.337951	-0.411258	-0.367558	-0.320072	-0.342897	-0.235224	-0.203816	-0.0895859	-0.0247528	0.0649404	-0.0208046	-0.164707	-0.118469	-0.147259	-0.0782716	0.00332365	-0.0667593	-0.158588	-0.214849	-0.176751	-0.172856	-0.229107	-0.29928	-0.213705	-0.12018	-0.0375722	-0.0100231	0.0121976	-0.0170082	-0.0594144	-0.130516	-0.00474692	0.0333357	0.0127352	-0.00837327	-0.0534284	0.0550152	-0.00734241	0.0500695	0.0658881	-0.0590544	-0.13594	-0.158536	-0.143611	-0.127935	-0.136423	-0.0911514	-0.0373977	0.0154785	0.0337289	0.0129198	0.00125711	8.45e-10	1.25e-09	0.0301931	0.0918331	0.124354	0.14898	0.414102	0.501994	0.461338	0.368976	0.341386	0.295744	0.198935	0.339194	0.205633	0.204021	0.1752	0.351623	0.18445	0.251935	0.281895	0.313315	0.283532	0.273155	0.276001	0.175619	0.131147	0.0309787	0.0119495	-0.0236888	-0.0363824	-0.0749839	-0.0819191	-0.0952495	-0.103403	-0.114872	-0.119062	-0.113886	-0.103331	-0.0886439	-0.0776529	-0.068007	-0.0659198	-0.061515	-0.0671491	-0.0721322	-0.0415001	0.031548	0.119739	0.219545	0.327072	0.404003	0.428882	0.430072	0.409377	0.363518	0.318687	0.286031	0.268649	0.285416	0.240786	0.147052	0.0726981	0.0292756	0.0189653	0.0229204	0.0283431	0.0600131	0.11232	0.173543	0.189267	0.299385	0.232996	0.137455	0.137571	0.146809	0.132831	0.0620335	0.0548793	0.055647	-0.0526108	-0.0292653	0.0082123	0.0190106	0.0340969	0.090838	0.0807386	0.0493724	0.0991901	0.0585336	0.0358394	0.0698926	0.0528643	0.0800074	-0.0105036	0.0692402	0.11282	0.115199	0.115124	0.111595	0.0490085	-0.0809164	-0.34144	-0.513286	-0.61452	-0.461618	-0.243988	-0.208435	-0.15902	-0.137429	-0.158773	-0.140767	-0.00682552	-0.122739	-0.115976	-0.0399778	-0.0353711	-0.0932861	-0.197292	-0.42533	-0.501925	-0.558441	-0.326683	-0.221913	-0.198004	-0.0256397	0.00329729	0.126631	0.0553114	0.00109873	-0.00530333	-0.0167128	-0.0935559	-0.00772767	-0.00587296	0.0096509	0.00452123	-0.0685502	-0.0414763	-0.0791398	-0.143548	-0.175288	-0.176578	-0.18509	-0.129318	-0.145586	-0.124164	-0.170628	-0.0644722	-0.0495066	-1.09e-09	0.0208562	-0.00880646	-0.16636	-0.221933	-0.215724	-0.388965	-0.356251	-0.240162	-0.2689	-0.187454	-0.10196	-0.111337	-0.0559764	-0.0465694	-0.225494	-0.0113942	0.0234956	-0.0271958	-0.142817	-0.11835	-0.197171	-0.307137	-0.245308	-0.271181	-0.392696	-0.308411	-0.472248	-0.36741	-0.269313	-0.177679	-0.0235409	-0.0792805	-0.0907443	0.0187364	-0.0661831	-0.138166	-0.128007	-0.0832251	-0.156469	-0.241698	-0.0365861	-0.0879221	-0.330134	-0.179656	-0.101238	-0.0943017	-0.0678155	-0.058544	-0.0828194	-0.0100996	-0.0915684	-0.0659396	-0.179934	-0.219483	-0.210392	-0.12633	-0.095842	-0.152612	-0.0954287	-0.000524004	-0.0400153	-0.524274	-0.449451	-0.247238	-0.393132	-0.32504	-0.47819	-0.344702	-0.182507	-0.157751	-0.330675	-0.303683	-0.183069	-0.113202	0.0071861	-0.132574	-0.211706	-0.127722	-0.00762715	-0.0952636	-0.223138	-0.215069	-0.425745	-0.223871	-0.30491	-0.00559544	-0.100517	-0.00279619	0.0642004	0.0481191	0.0326688	0.025831	-0.0969648	-0.342718	-0.0489366	0.125468	-0.129549	0.040789	-0.000971815	0.113349	-0.187723	-0.0767772	-0.0777505	-0.376198	-0.252155	-0.140174	-0.164026	-0.103581	-0.347087	-0.224627	-0.0837675	-0.278924	-0.137671	-0.145391	-0.280365	-0.213335	-0.202095	-0.0895986	-0.32899	-0.136227	-0.153724	-0.0246196	0.0173632	0.049196	0.0218935	0.0505431	0.0355393	0.0631552	0.0012878	-0.104855	-0.0529413	-0.0177212	0.0225601	-0.147111	-0.0459105	-0.126831	-0.0734128	0.0891249	0.0402825	0.0364944	-0.042206	0.00368814	0.0984728	0.00519727	0.00635503	-0.121651	-0.205509	-0.0132074	-0.407433	-0.505965	-0.483727	-0.3907	-0.318813	-0.361161	-0.285004	0.019646	-0.0858349	0.111416	0.152204	0.0291138	0.161318	0.107462	0.0173505	0.13375	0.064148	0.211725	0.0677056	0.270092	0.488616	0.541025	0.52261	0.296901	0.173352	0.212157	0.0340616	0.00279994	0.00346495	0.00337195	-0.01105	-0.0792022	-0.107012	-0.128593	-0.0499233	-0.0273707	-0.0159766	0.00487492	0.0299189	0.154362	0.333609	0.250926	0.175513	0.175172	0.00191119	-0.0478545	-0.0797875	-0.135639	-0.213496	-0.276502	-0.258623	-0.187736	-0.160584	-0.145004	-0.103739	-0.0786032	-0.0420805	-0.00304774	-1.68e-09	-0.0521589	-0.155869	-0.18993	-0.0942875	-0.010473	0.00920195	0.0466488	0.143398	0.250858	0.318074	0.329204	0.361439	0.317001	0.289706	0.215322	0.182635	0.0563649	0.141882	0.13489	0.123601	0.0893113	0.0398121	0.0174546	5.51e-10	0.0154037	0.113971	1.8e-09	3.42e-09	0.0208816	0.0402431	0.0062952	-0.00959598	0.0671148	-0.0323313	1.42e-09	0.00390995	0.0582787	1.18e-10	-1.66e-09	0.198842	0.00229587	0.125091	0.0172087	9.73e-10	0.0240849	0.0642748	-0.0112367	1.19e-09	0.0178055	-1.82e-09	-0.0778686	-0.00811821	-0.0273499	-0.0734582	0.00867442	0.0107353	-0.0711728	0.0318682	-0.176739	-0.0118621	-0.0634878	-0.213046	-0.157091	-0.123302	-0.08383	-0.0116423	-0.0962289	-0.248128	-0.0639957	0.00134919	-0.103662	-0.0344522	-0.216271	-0.13021	-0.00352263	-0.00153725	-0.0242926	0.0100316	-0.043315	-0.155287	-0.145945	0.0388466	-0.050487	-7.78e-05	-0.033991	0.00221693	0.124574	0.0521494	0.0439977	0.0825542	-0.0195466	0.0215158	0.0402842	0.0591972	0.0824067	0.0141913	0.0263648	0.0430089	0.0295891	0.0838976	-0.0181179	-0.00136018	0.00564703	0.0451058	0.0233901	0.134859	0.0012745	-0.021439	-9.66e-10	-0.0285657	-7.77e-10	-5.22e-10	-5.48e-10	-1.03e-09	-1.34e-09	-1.01e-09	-9.16e-10	-8.09e-10	-7.12e-10	-6.55e-10	-5.29e-10	-3.53e-10	-6.17e-10	-0.00119784	-0.01368	-0.000333391	-1.28e-09	-1.14e-09	-1.11e-09	-1.41e-09	-1.43e-09	-1.5e-09	-0.0268182	-1.27e-09	-6.31e-10	-1.72e-10	1.71e-10	5.96e-10	4.44e-10	0.0134789	0.0176483	0.00269089	-6.31e-10	-5.69e-10	-6.37e-10	-9.36e-10	-1.01e-09	-7.31e-10	-5.63e-10	-2.59e-10	5.77e-10	1.32e-09	2.69e-09	0.00156104	0.0646402	0.294678	0.270164	0.174637	0.141039	0.0663821	0.00735141	-0.0161686	-0.0774505	-0.0270026	0.0201062	0.00304817	0.046764	0.0911093	0.0204562	0.105272	0.0581802	-0.080771	0.0611444	0.0451956	0.00338031	0.0177315	0.021756	-0.000406041	-0.00132584	0.0388474	-0.00554892	-0.0167277	0.0201113	-0.033505	-0.0589964	0.177816	0.0755681	-0.0433188	0.0485919	0.138146	0.123851	0.192144	-0.0445969	-0.0812128	-0.095481	-0.311955	-0.487403	-0.404671	-0.838339	-0.696976	-0.423457	-0.375599	-0.211164	-0.0600404	0.219047	-0.285709	0.000613373	-0.578646	-0.779562	-0.784805	-0.462325	-0.494142	-1.10161	-0.633932	-0.967305	-0.67252	-0.632208	-0.880474	-0.200171	0.0396294	0.0332198	-0.574499	-0.691884	-0.584986	-0.588772	-0.619453	-0.555763	-0.318756	-0.24034	-0.0267927	-0.066554	0.00720425	0.131164	0.0754159	0.0631096	-0.0344796	0.142475	0.305639	0.378168	0.0727077	0.0140866	0.302619	0.247644	0.198322	0.281157	0.182846	0.0858525	0.10841	0.24022	0.0795974	0.361829	0.2841	0.0977685	0.0812133	0.048247	0.0193076	0.0302351	0.198267	0.365743	0.0140506	0.233698	0.140271	0.437732	0.535402	0.395141	0.166741	0.214761	0.0641342	0.296862	0.256245	0.239187	0.0859877	0.287817	0.11727	0.104656	0.259377	0.240076	0.284742	0.297261	0.182762	-0.01778	0.00895585	0.119911	0.0554993	-0.0315724	-0.0276081	0.120005	0.0887312	-0.00663404	0.0410982	9.2e-10	1.03e-09	2.93e-10	4.82e-10	-0.0133713	-0.0474644	-0.0908427	-0.103831	-0.0808484	-0.0585873	-0.0586943	-0.132509	-0.234294	-0.324943	-0.556067	-0.434883	-0.130426	-0.16652	-0.118979	-0.0680442	-0.0531401	-0.0913212	-0.146319	-0.21046	-0.223159	-0.204249	-0.147546	-0.260905	-0.359523	-0.302719	-0.471469	-0.277108	-0.197045	-0.288501	-0.599492	-0.360284	-0.407523	-0.0540544	-0.127583	-0.0560851	-0.133986	-0.155235	-0.259047	0.103191	0.253385	0.0780441	0.478756	0.192015	-0.17782	0.0843535	0.195125	0.227288	0.114925	-0.0996127	-0.000352951	0.0158508	-0.0220338	-0.0402576	0.0476007	-0.196639	0.0898493	0.279717	0.184584	0.216763	0.176934	0.281811	0.0241424	0.0327579	0.170999	0.100408	0.108118	-0.0611482	-0.0552964	-0.00576349	0.0162743	0.0602035	0.265933	0.247036	0.100916	-0.0468784	0.108248	0.0323823	0.0826897	-0.0238794	-0.0290478	0.0629446	0.143409	0.0248106	-0.0601119	-0.0465841	0.0321467	0.0164364	-0.174779	-0.0978524	-0.031756	0.0889177	0.110097	0.144952	0.00249791	0.0347853	0.0758801	0.0359577	0.152587	0.0436193	-0.0393446	-0.104177	0.085053	-0.26002	-0.0288924	-0.00623692	0.190833	0.0243726	0.192539	0.163691	0.274536	0.227034	0.408266	0.199888	0.0900274	0.0122142	0.279335	0.234417	0.538373	0.255685	0.278507	0.104978	0.295683	0.0791246	0.407831	0.29189	0.449099	0.499135	0.359284	0.302058	0.248909	0.272894	0.174833	0.172077	0.0956846	0.0315864	0.0231832	0.000210307	-0.0321669	-0.0839132	-0.132576	-0.118118	-0.144542	-0.0918469	-0.0394355	-0.00540027	0.0333861	0.0517602	0.12095	0.213361	0.187162	0.157811	0.128572	0.0326509	0.0270275	-0.0304042	-0.0756513	-0.10193	-0.116388	-0.143993	-0.0998447	-0.0338507	-0.0102794	0.0112044	0.0608309	0.0812634	0.120323	0.159286	0.199053	0.296467	0.336102	0.447381	0.264396	0.267133	0.111799	0.0688981	0.0106546	-0.0375268	-0.0601621	-0.0179914	0.0522941	0.190419	0.0290046	0.0125392	0.030821	0.148443	0.108439	0.10937	0.114769	-0.0084788	-0.129623	-0.203315	-0.157404	-0.145956	-0.0949866	-0.0394892	-0.0341525	0.0160787	0.0439404	0.0252109	0.0312638	0.240124	0.0536947	0.00875185	-0.089039	-0.142216	-0.221433	-0.0696999	-0.0189945	0.0243153	0.01474	0.00243406	0.0141214	-0.00602301	0.17424	0.106019	0.134238	-0.372968	-0.201634	-0.0574989	-0.199041	-0.265579	-0.209705	-0.25315	-0.0698086	3.56e-10	-2.33e-10	-0.00836611	-0.0200212	-0.0689971	-0.133069	-0.108985	-0.113811	-0.132485	-0.181143	-0.0987705	-0.0135543	-0.0206106	-0.0157081	0.0347029	2.59e-10	-3.96e-10	-3.74e-10	-0.00382056	-0.0616963	-0.100526	-0.122232	-0.14457	-0.125641	-0.0989311	-0.0685078	-0.0186753	0.0538789	0.117624	0.309391	0.331061	0.264033	0.164133	0.0693665	0.0167208	-0.0126206	-0.0338799	-0.0354386	-0.120881	-0.0879175	-0.0813046	-0.0893144	-0.0110891	0.0952703	0.267099	0.380709	0.499476	0.351157	0.343244	0.232319	0.210381	0.282033	0.325462	0.195553	0.199753	0.266258	0.151408	0.0902029	0.0653111	0.0835017	-0.0175723	-0.0424367	-0.022553	-0.0205087	-0.0390619	-0.0391685	0.00297576	0.0661933	0.0746073	0.221617	0.204592	0.0202379	0.184154	0.305594	0.14011	0.04876	0.0592426	-0.0867462	-0.0845483	0.00252216	-0.0517525	0.0204725	-0.0538651	0.013581	-0.0539458	0.123154	-0.0704212	0.033461	0.049647	0.0418888	0.0246961	0.0506827	-0.00196669	-0.0726931	-0.058284	0.0230986	0.117134	0.387883	0.00864479	-0.00480382	-0.0921696	-0.0340833	-0.168195	-0.0650548	-0.0564302	-0.0458691	-0.05566	-0.0998829	-0.184672	-0.273525	-0.337663	-0.401121	-0.307199	-0.194328	-0.0525577	-0.0722403	-0.076818	-0.0460493	-0.099806	-0.0657537	-0.0302878	-0.0306464	0.0581891	0.052838	0.207021	0.127068	0.360291	0.301488	0.292537	0.152342	0.151914	0.121147	0.0147746	0.00266212	-0.039829	-0.137588	-0.204191	-0.115811	-0.0372164	-1.01e-09	-1.46e-09	-0.0262962	-0.0894218	-0.0993568	-0.0687745	-1.83e-09	-1.34e-09	-0.0169401	-0.00406767	0.0899865	-0.0291922	0.0530958	-0.0964611	-0.137969	-0.166874	0.00641215	0.057762	-0.0131889	0.239918	0.2316	0.256278	0.33736	-0.0205422	-0.0198086	-0.0140418	0.220978	0.304795	0.175388	0.205749	0.0401129	-0.209431	0.308275	0.121653	0.091756	0.242208	0.0849463	0.486	0.357072	0.3579	0.391313	0.220235	0.157536	0.14355	0.128891	0.00210342	-0.0418763	-0.0572634	-0.141664	-0.131403	-0.131107	-0.137761	-0.0631052	-0.120168	0.0172116	0.0198486	-0.113121	0.024964	-0.11177	-0.0854073	-0.0411114	-0.0945436	-0.140232	-0.141713	-0.165005	-0.0775152	-0.0582497	-0.0580472	-0.0644167	-0.020782	0.0774102	0.0890444	0.304505	0.284623	0.20723	0.131472	0.027182	0.0308588	0.00539427	-0.0136837	-0.0230192	-0.0284849	0.0724288	0.111032	0.146933	0.371182	0.235183	0.228352	0.220974	-0.0189143	-0.055959	-0.0323487	0.137968	0.320309	0.385197	0.265344	0.0955949	0.388068	0.296569	0.294411	0.14799	0.181562	0.0414707	0.124482	-0.0409019	0.0065375	0.00127392	-1.78e-10	-7.12e-10	-9.12e-10	-1.08e-09	-1.13e-09	-1.18e-09	-1.08e-09	-9e-10	-0.00170502	-0.0653447	-0.0329237	-1.94e-09	-1.5e-09	-1.49e-09	-1.48e-09	-0.0564257	-0.149523	-0.171916	-0.117088	-0.104165	-0.0625233	-0.0722727	-0.0785322	-0.0768487	-0.146062	-0.141525	-0.0647217	-1.65e-09	-1.6e-09	-1.47e-09	-0.0432872	-0.0979996	-0.0973759	-0.039067	-0.0246896	-0.0277503	-0.0329507	-0.0286459	0.00417179	0.0255627	0.049126	0.0157679	0.0438362	0.112422	0.00730111	-0.0325014	-0.0383883	-0.123872	-0.133678	0.0889744	0.156814	0.288371	0.336388	0.516808	0.505485	0.604385	0.0909309	0.240649	0.252356	0.0203607	0.055986	0.0605008	0.0229564	0.0940015	0.120602	0.0451394	0.136238	0.144748	0.158605	0.000141374	0.0244437	0.0717813	0.163725	0.114252	0.137844	-0.031472	-0.1311	-0.19701	-0.210096	-0.110184	-0.0181292	0.100542	0.19226	0.229913	0.154894	0.120739	0.0368096	0.0649109	0.0721916	0.0577462	0.0162818	-0.0323838	-0.0689771	-0.0880756	-0.0826063	-0.0792878	-0.0226357	0.0199249	0.0734396	0.128893	0.136422	0.107128	0.105804	0.0829546	0.0610777	-0.00820001	-0.0547243	-0.0762124	-0.0928324	-0.0974748	-0.0790843	-0.0640915	-0.0343322	0.00482914	0.0395718	0.0841173	0.152216	0.141397	0.00415659	0.0218806	-0.0267662	-0.0917959	-0.101488	-0.131719	-0.144816	-0.156687	-0.147428	-0.114106	-0.0698159	0.0282577	0.0358726	0.20223	0.117052	0.203779	0.208697	0.101136	0.104033	0.0488657	0.124179	-0.0425296	-0.0148029	0.0628817	0.0710587	-0.153397	-0.0268999	-0.0157995	-0.110701	-0.122514	0.0947402	0.108757	-0.0148465	-0.066073	-0.0779002	-0.1025	-0.103404	-0.134212	-0.136137	-0.148261	-0.112109	-0.11448	-0.0903341	-0.0743937	-0.0530669	-0.0564734	-0.0695528	-0.0498802	-0.0292465	-0.0252446	-0.026619	-0.0627778	-0.10337	-0.127329	-0.0825688	-1.61e-09	-1.08e-09	-5.86e-10	-2.83e-10	-3.08e-11	3.8e-10	5.17e-10	5.89e-10	5.75e-10	3.29e-10	-0.00940247	-0.131707	-0.184288	-0.233072	-0.249985	-0.227664	-0.235371	-0.233026	-0.240414	-0.2525	-0.291325	-0.337967	-0.362102	-0.26956	-0.101329	-1.55e-09	-9.84e-10	-8.1e-10	-7.32e-10	-8.44e-10	-1.21e-09	-0.109532	-0.186753	-0.212259	-0.134469	-0.134266	-0.0366404	0.00264858	8.57e-10	8.63e-10	1.12e-09	1.5e-09	1.44e-09	2.29e-09	2.84e-09	3.68e-09	3.64e-09	3.82e-09	4.09e-09	3.57e-09	3.09e-09	0.0504998	0.126051	0.22298	0.243093	0.277778	0.266697	0.233426	0.191906	0.138379	0.0899505	0.0457167	0.00643557	-0.0364134	-0.0630891	-0.0765389	-0.0735513	-0.0594128	-0.0509643	-0.0223783	0.0803892	0.195683	0.29656	0.368859	0.411817	0.429083	0.423898	0.414388	0.409808	0.416607	0.427681	0.438268	0.390552	0.390815	0.359959	0.358795	0.404905	0.333889	0.212706	0.169322	0.14268	0.191003	0.126758	0.0959766	0.082651	0.109675	0.112526	0.0809813	0.0510966	-0.0763363	-0.00256897	0.0150474	-0.0814764	-0.0521057	-0.0586181	-0.0429692	-3.52e-09	-1.99e-09	-1.57e-09	-1.55e-09	-2.37e-09	-0.0850634	-0.124224	-0.190202	-0.111096	-6.85e-10	-3.19e-09	-2.89e-09	-2.06e-09	-1.92e-09	-7.58e-10	-1.22e-09	-1.17e-09	4.42e-10	-5.23e-10	0.00203285	-0.0339773	-0.0160976	-0.0460836	-0.100727	-0.0576157	-0.155304	0.044544	-0.15351	-0.173356	0.0879773	0.0268773	-0.119514	-0.0636828	-0.117174	-0.15207	-0.229653	-0.167411	-0.245428	-0.21875	-0.332797	-0.27489	-0.365284	-0.559695	-0.245284	-0.225479	-0.154398	-0.0267418	-0.0143348	0.0359766	-0.0594027	-0.0859477	-0.0451227	-0.13904	0.110491	0.155781	-0.0216959	0.0803719	0.00755163	0.0373421	0.0254277	0.0136915	-0.0282755	-0.0513771	-0.114826	-0.214647	-0.114524	-0.109004	-0.0799464	-0.0161219	-0.000266861	0.0645716	0.0905976	0.0727351	0.0680367	0.0450205	0.0306374	-0.0073909	-0.042829	-0.055884	-0.180195	-0.176528	-0.0974166	-0.101198	-0.0491034	-0.00663372	-0.0060558	0.0295399	0.0232582	0.0885012	0.0923154	0.0487146	0.0345509	0.00437339	0.0676076	-0.000133354	-6.57e-10	-0.0671616	-0.117166	-0.0242103	-0.0122858	0.0902765	0.0973293	0.086298	0.0965425	0.104524	0.111771	0.0439516	-0.0609917	-0.213701	-0.168158	-0.172712	-0.236151	-0.197086	-0.349108	-0.185937	-0.280432	-0.243906	-0.156273	0.0183208	-0.123544	-0.0351642	-0.343478	-0.233565	-0.171925	-0.280029	-0.288775	-0.25241	-0.250516	-0.31813	-0.267845	-0.171242	-0.197025	-0.155673	-0.188562	-0.257008	-0.159241	-0.0049878	-0.0735318	-0.09579	0.00450307	-0.367398	-0.0351463	-0.058119	-0.00347541	-0.076763	-0.107773	-0.103711	-0.0242202	-0.0698342	-0.100554	0.059916	0.0262331	-0.0646031	-0.137833	-0.055429	-0.142534	-0.105005	0.023465	-0.134109	-0.188729	-0.190101	-0.120705	-0.224478	-0.121416	-0.109546	-0.0757925	-0.103463	0.0282097	-0.00614428	0.0198241	0.0652967	-0.136132	-0.0338188	-0.0771025	0.014443	-0.158256	-0.0982768	-0.142395	-0.278003	-0.0971179	-0.0375921	0.0494651	-0.141879	-0.214799	-0.12869	0.0594984	0.200364	-0.0814679	-0.183137	-0.225514	0.0137958	-0.137283	-0.0651716	-0.0914989	-0.12152	-0.176162	-0.185847	-0.106511	-0.0521142	0.00495945	0.0365666	0.0467987	-0.0638697	0.156015	0.0665162	-0.159214	-0.0877675	-0.037011	0.0116029	-0.0700094	-0.0619171	-0.0262033	-0.0266527	-0.0624805	-0.0673058	0.015037	-0.0194875	0.0585599	0.0627305	-0.0470987	0.148948	0.197319	0.270037	0.317831	0.218629	0.13934	0.233869	0.369922	0.344866	0.529408	0.0336435	0.0490211	0.135029	0.206941	0.162419	0.148917	0.0126539	1.31e-09	-1.21e-10	-1.98e-10	-4.57e-10	-0.0136066	-0.0386182	-0.0421787	-0.0658776	-0.0785372	-0.0655321	-0.0511217	-0.00767124	0.111505	0.197118	0.235705	0.509789	0.676955	0.562626	0.682621	0.637632	0.699853	0.53997	0.655346	0.282465	0.305744	0.0832781	0.0989337	0.150308	0.154835	0.139329	0.197495	0.338678	0.364353	0.577947	0.497427	0.665632	0.655971	0.505406	0.198018	0.362853	0.129022	0.208031	0.142921	0.100929	0.185965	0.362224	0.431436	0.658995	0.675114	0.479606	0.287814	0.328825	0.305984	0.235577	0.19363	0.232684	0.243073	0.190598	0.118885	0.0720483	0.0504282	-0.0286112	-0.00104215	0.042682	0.0642311	0.0889655	0.0956318	0.183893	0.259866	0.360495	0.297568	0.257481	0.175591	0.18743	0.148474	0.091831	0.0276276	-0.00916555	-0.0616534	-0.0934878	-0.0720417	-0.11087	-0.132911	-0.134289	-0.0741626	-0.073227	-0.118149	-0.015963	0.00365826	0.18063	0.0532683	0.0595239	0.0847009	0.119843	-0.138228	-0.191633	-0.259918	-0.328569	-0.343845	-0.313935	-0.244192	-0.282499	-0.138911	-0.11136	-0.158145	-0.0427484	0.0792879	0.13612	0.155998	0.0889868	0.0526605	0.173744	0.129699	0.0640546	0.00344617	0.105394	0.128419	0.0539547	-0.124169	-0.165195	-0.0497497	-0.0822739	-0.0234199	0.208273	0.11036	0.143622	0.0547718	0.263171	0.139262	0.108785	0.121259	-0.0394562	0.012097	0.0060279	-0.0500798	0.00155234	0.0159819	-0.0849643	-0.232707	-0.197509	-0.021169	-0.194023	0.0318574	-0.0665232	-0.180415	-0.0719339	-0.0115431	0.0234709	-0.0153774	-0.0305312	0.0264783	-0.013784	-0.0589279	0.00313349	0.0474752	0.0197917	-0.0347301	-0.0498744	-0.0643431	-0.11277	-0.188822	-0.0711984	-0.147618	0.124964	-0.0681966	-0.0538961	-0.0350565	-0.0884594	0.00475692	-0.00242823	-0.0329017	-0.0354597	-0.298829	0.0140731	0.0419203	-0.252226	-0.073543	0.112729	-0.0279252	-0.00542542	-0.0172266	0.0456514	0.171331	0.116219	-0.173715	0.161175	0.0919228	0.2197	0.043786	0.0447205	0.0330477	-0.0175006	0.0336569	-0.185156	-0.231101	-0.305807	-0.191408	-0.192015	-0.226339	-0.207471	-0.238248	-0.0546964	-0.0883092	-0.106988	-0.187293	-0.0177661	0.0693993	0.0792137	-0.179956	-0.192531	-0.19852	-0.183633	-0.22082	-0.272187	-0.23657	-0.250086	-0.189061	-0.211732	-0.0736225	-0.164175	-0.118857	-0.0901406	-0.0539868	0.00478785	-0.115011	0.0745571	0.0814807	0.207545	-0.0541752	-0.0717557	-0.044435	-0.129725	-0.136698	-0.152569	-0.0801421	-0.0412889	-0.0773269	-0.189502	-0.126429	-0.058327	-0.0241467	-0.159695	-0.136388	0.00897737	0.0499734	0.23972	-0.00941705	-0.0652502	-0.0363073	-0.0582808	-0.0194852	0.0582861	-0.118732	0.10009	-0.00553133	-0.056124	-0.026714	-0.0119529	-0.172115	-0.242429	-0.00438188	-0.0382854	-0.122044	-0.138138	-0.0377203	-0.178146	-0.101035	-0.159445	-0.190871	0.0194216	-0.0179832	-0.012857	0.0155993	-0.0259721	0.0245704	-0.0512307	0.105021	-0.0267868	-0.0713954	-0.0944732	-0.0617377	0.0255262	0.0927074	-0.00563384	-0.0580274	0.0279583	-0.0197728	0.020543	0.0322507	0.00480527	0.100053	-0.0747625	-0.0459059	-0.00427583	-0.109523	0.0899923	0.0543774	0.159284	-0.00040171	0.00640309	0.128148	0.067842	0.109227	0.202278	0.0979289	0.0753922	0.0197383	-0.0241716	0.0444311	0.0500061	0.0651711	0.145924	0.0480009	0.179934	0.387668	0.138771	0.117425	-0.120972	0.0138132	0.123706	0.069768	0.135602	0.27738	0.394417	0.312266	0.18405	0.000189309	0.0012701	0.233533	0.0758017	0.051961	0.0430617	0.0597886	0.117576	0.125443	0.0472876	0.209894	0.143073	0.204693	0.176283	0.337716	0.313689	0.438911	0.332138	-0.048913	0.184144	-0.0269265	0.131813	0.00595324	0.0298605	0.0729656	0.2008	0.176195	0.15848	0.203207	0.157496	0.171347	0.274939	0.181921	0.242348	0.0987779	0.193744	0.182437	0.190956	0.113987	0.085222	0.0783465	0.0703588	0.0381535	-0.0654315	-0.115964	-0.0851855	-0.113945	-0.0767002	0.0370968	0.0819245	0.158921	0.221479	0.234459	0.094358	0.0724132	0.067101	0.0346064	0.041339	0.0169824	-0.0753741	-0.142315	-0.142775	-0.106942	-0.0698736	-0.0168583	0.0362362	0.0418966	0.0761409	0.0695828	0.0959964	0.172469	0.158176	0.140059	0.118666	0.0885694	-0.032333	-0.146506	-0.108878	-0.103205	-0.10088	-0.0310058	0.0373846	0.0395188	0.0401987	0.044197	7.22e-10	0.00125167	1.07e-09	0.0173367	0.00812301	0.0447044	0.0357635	0.0401595	0.0459209	0.00518688	-0.045679	0.0572931	-0.0172039	0.135155	0.158563	0.0771156	0.0265144	-0.0129781	0.0146345	-0.00144546	-0.00814788	0.000333616	0.0405226	0.0234817	0.0570051	0.0366861	-0.0930954	-0.0826	0.00837309	0.00430295	0.0151962	0.0219835	0.00577771	0.0306142	0.0871914	0.0485427	0.0479964	6.31e-10	0.037246	0.229277	0.0131037	0.0225723	0.0223088	-0.0253311	-0.11807	0.011907	-0.0408336	0.00878666	0.0245234	0.147561	0.0259404	0.119235	0.205696	-0.0209022	-0.0194819	-0.0061422	-0.0864516	0.105212	0.0676543	0.0163865	-0.0310198	0.11162	-0.183544	-0.0808149	-0.121933	0.0274153	0.00684816	-0.0829553	0.00372301	-0.0369868	-0.0402815	-0.173465	-0.00939547	-0.0845054	-2.52e-09	-1.74e-09	1.48e-09	-0.0245039	0.0935195	0.115523	0.0566592	0.147841	0.15251	0.0384752	0.0529355	-0.000994837	-0.0298896	0.0616678	0.0972396	0.0431675	0.00968713	-0.0178379	0.192062	-0.0136303	0.0394303	0.0551364	-0.00404557	0.0801893	-0.0257411	-0.0338984	0.0136221	-0.0289881	-0.0113006	0.0375532	-0.10168	-0.0210932	-0.0258072	0.092602	0.052068	0.053003	0.0296592	0.00940573	0.0436913	0.0290887	0.00528963	-0.0332003	0.129746	5.94e-05	0.058482	0.237548	0.145591	0.18164	-0.0649088	0.0775035	-0.0198865	0.110026	0.0430005	-0.186471	0.107068	0.0603306	0.180349	0.232998	0.143241	-0.0418152	-0.059708	0.10768	0.177543	0.146783	0.0943202	0.189153	0.073763	0.32085	0.133343	0.389131	-0.0094196	0.201081	-0.011745	0.0300765	0.331245	0.21119	-0.0319675	0.110936	0.129273	0.225894	0.156691	-0.144383	-0.0594698	0.230402	0.0111919	0.181994	0.170878	-0.00894281	0.0265189	-0.0393309	-0.135057	0.0509039	0.139931	0.0859817	-0.0449117	-0.00856403	0.242638	0.283845	-0.0244137	-0.128119	0.163709	0.254734	0.112392	0.283729	0.101575	0.241018	0.436511	0.262061	0.281181	0.2411	0.220567	0.34257	0.293371	0.240167	0.187156	0.366162	0.127261	0.215217	0.350862	0.118998	0.146938	0.148616	0.148332	0.371261	0.0659662	0.45768	0.367247	0.136578	0.213442	0.0753902	0.144298	0.0230365	0.234417	0.155974	0.337596	0.262732	0.254301	0.176503	0.114131	0.313455	0.157964	0.0862504	0.0466163	0.15576	-0.00787614	0.13427	0.113103	0.106416	0.0706378	0.313931	0.11361	-0.00328428	0.0625426	0.139552	0.107657	0.178555	0.190322	0.0912051	0.0998646	0.098685	0.237949	0.111172	0.0861505	0.193517	0.369373	0.288326	0.035311	0.0569833	-0.0241214	0.3189	0.364286	0.230567	-0.0659166	0.00410443	0.0644874	0.0772041	0.0619752	0.141165	0.12406	0.102711	0.263677	0.27398	0.109169	0.157913	0.144747	0.0733437	0.332315	-0.0480021	0.241311	-0.0244038	0.105861	0.276421	0.155127	0.269517	0.0954907	0.0961786	0.0425216	0.0798467	0.1925	0.0935095	0.00537372	0.153413	0.0133196	0.00215234	-0.080493	-0.225226	-0.28258	-0.352835	-0.245321	-0.081535	0.0142696	0.338347	0.139608	-0.152904	0.0603087	-0.102166	-0.0872194	0.191572	0.160192	0.0413105	-0.0236878	0.119395	0.145579	0.119288	-0.0413053	0.110108	0.241231	0.0209989	-0.300694	-0.111243	0.0568141	0.120087	0.0879672	0.0600209	0.172361	-0.0608475	-0.00895748	0.0962011	0.250943	0.0564918	0.115423	0.100675	-0.091804	0.011828	0.12762	0.151099	-0.0412862	0.0954695	0.0098969	0.0465269	0.060342	0.0439743	0.0481853	0.0942659	0.103547	-0.0866807	0.0130209	0.0379906	0.158875	0.0364309	0.0334367	0.192528	0.0144362	0.108415	0.127323	0.0152047	0.0395036	0.0550485	0.00203233	0.147369	-0.0577426	0.104476	-0.00367699	0.103442	-0.0130528	0.0554787	0.162398	0.123303	0.0601247	0.230402	0.106051	0.0194826	0.180814	0.155731	0.0353171	-0.0460115	-0.0144008	0.151163	0.10137	0.113619	0.0794516	0.11493	0.253855	0.139798	0.256234	0.102413	0.0864099	0.109831	0.204241	0.190688	0.229349	0.0128376	0.0369496	0.0537142	0.183348	0.188827	0.041207	0.0629697	0.0416701	-0.019355	0.0692799	0.0799443	0.0598032	0.0879322	0.0730583	0.267776	0.103464	0.0607954	0.0687353	0.0437417	0.109877	0.0976611	0.202917	0.050667	0.107486	0.241629	0.143953	0.0593397	0.00394426	0.117114	0.0756127	0.236888	0.0350728	0.0322225	0.0533965	0.198358	0.10143	0.0731405	0.0151257	0.0499088	0.00952535	0.155192	0.11279	0.104027	0.0895288	0.133573	0.0663871	0.134055	0.0873272	0.0331937	0.116283	0.0497166	0.0142389	0.0462011	0.0996513	0.0307546	0.317265	0.217776	-0.0321816	0.0443227	0.0590346	0.0422001	-0.155087	0.151207	0.177183	0.122387	0.00463288	0.0966431	0.110529	0.0538449	0.116889	0.129678	0.0329014	0.0267201	0.0240476	0.143285	0.0285954	0.0737784	0.2954	0.244708	0.162084	0.299123	0.138643	-0.00909587	0.00370698	0.0109857	0.0598519	0.0597878	0.0140029	0.0185464	0.0966756	0.124299	0.0869101	0.129706	0.213665	0.244816	0.300432	-0.00262035	0.0675114	0.131551	0.0129089	0.130254	0.0626578	0.107023	0.128881	0.0814814	0.0538298	0.103599	0.0914121	0.0290171	0.0199108	0.0381162	0.0235159	0.0377909	0.0242268	0.0562815	2.59e-09	4.26e-09	0.0153123	0.0580702	1.95e-09	1.65e-09	0.00822619	0.0964192	0.105421	0.0178657	-0.00756589	0.0271717	0.102387	0.0246884	0.298222	0.102599	0.0373745	0.14527	-0.0275615	1.05e-09	0.0261477	0.241117	0.124659	0.204271	0.167169	0.113678	0.15699	0.166955	0.039067	0.00169246	0.0445352	0.045499	-0.011201	-0.00216582	0.205416	0.06763	0.208038	0.0419125	0.0417541	0.147996	0.0890113	0.088519	0.0198491	0.0783875	0.00365528	0.134608	0.176969	0.0977106	-0.00237331	0.208138	0.0891905	0.0167782	0.00630186	0.109333	0.0570827	0.147024	0.0884415	0.210059	0.118169	0.125601	0.0572712	0.152133	0.16201	0.253161	0.323747	0.180202	0.230333	0.211007	0.249771	0.143491	0.0810139	0.158449	0.211688	0.103133	0.0312533	0.0864498	0.078476	0.104252	0.129259	0.0581138	0.0922713	0.0769965	0.0917063	0.177433	0.306929	0.0911283	0.275745	0.165332	1.51e-09	1.29e-09	0.0362747	-1.03e-09	0.029595	0.026397	0.0109297	-0.00777504	0.145007	0.121826	0.189156	0.124984	0.0925711	0.0442508	0.0240538	0.0956041	0.0588338	0.076693	0.0214369	0.132124	0.140622	0.0285487	0.227264	-0.0115447	1.9e-09	0.0133495	0.059144	-0.00523289	0.193835	0.092186	0.303004	0.0499489	0.0348172	0.309833	0.132248	0.0346899	0.181398	2.3e-09	0.0995522	1.03e-09	0.0278796	0.0860535	-0.0257749	0.120173	0.0664976	0.00881782	0.0295004	0.0721102	0.106054	0.00313515	1.83e-09	1.55e-09	2.09e-09	0.0283523	0.047477	3.31e-10	0.0486606	-0.0819815	0.110833	0.0241933	0.236065	0.412593	0.283728	0.0377672	0.210925	0.0578139	0.108312	0.0823306	0.119997	0.144737	0.0757273	0.0742785	0.0509574	0.230896	0.147735	0.149574	0.00525721	0.107364	0.133296	0.222482	0.156673	0.234754	0.194183	0.245828	0.242615	0.308145	0.237452	3.59e-09	1.75e-09	1.1e-09	0.161681	0.264359	0.20985	0.122471	0.212711	0.182104	0.226664	0.118465	0.166691	0.144704	0.314788	0.318882	0.0529952	0.126631	0.288922	0.179844	0.151296	0.101389	0.460245	0.46065	0.582002	0.587228	0.716039	0.356499	0.116582	0.0630403	0.444441	0.263388	0.26714	0.405076	0.338084	0.185809	-7.47e-05	0.267902	0.319453	0.201101	0.00466158	0.168559	0.0561331	0.0410876	0.182585	0.167737	0.0197934	2.94e-09	0.0635611	0.0228184	0.239307	0.114324	0.0887911	0.0850527	0.223401	0.200335	0.124866	0.0960551	0.169795	0.162979	0.107356	-0.0211333	0.0807687	0.0795413	-0.00770864	0.152251	0.0934246	0.00408757	0.114738	0.138262	0.226386	0.195944	0.222098	0.339353	0.260931	0.305591	0.150253	0.145573	0.0516881	-0.00990597	-0.00627894	0.0592553	0.0703819	0.0747092	0.0694063	2.25e-09	8.85e-10	0.103537	3.2e-09	0.0721197	0.060074	-0.0268042	0.15518	0.107056	0.0317799	2.44e-10	0.0571567	0.0774622	0.0451888	0.159269	0.0117851	1.27e-09	2.08e-09	0.0785983	0.0500143	1.43e-09	2.14e-09	0.0081213	0.0364757	0.00785387	0.0727035	0.0738531	0.0889922	3.49e-09	4.81e-09	3.85e-09	0.0212913	4.15e-09	3.94e-09	0.0365887	0.12188	0.0335541	0.221475	0.145397	0.00832918	0.0148351	0.104245	0.0676683	0.106585	0.107241	0.206366	0.0153623	0.140481	0.122554	0.130311	0.233872	0.178378	0.100138	0.0645911	-0.113639	-0.0267787	0.0975362	0.111881	0.149533	0.109766	0.111244	0.315656	0.273365	0.109817	0.0155245	0.0600036	0.0153792	0.0040138	0.0671742	0.055603	0.199308	0.16095	0.277911	0.340759	0.562922	0.349383	0.723928	0.639439	0.542912	0.496634	0.704702	0.379459	0.331578	0.260357	0.0122646	0.315752	0.272082	0.322731	0.326806	0.504287	0.896684	0.895874	0.681755	0.758176	0.519752	0.443419	0.462069	0.0150157	0.396028	0.518476	0.487845	0.20588	0.543066	0.393026	0.293174	0.387344	0.312619	0.471341	0.433108	0.430807	0.349064	0.248779	0.315091	0.279342	0.29281	0.555715	0.389924	0.362973	0.322636	0.278475	0.285668	0.349612	0.257789	0.294	0.249895	0.120591	0.122949	0.0798341	0.0354308	0.055176	0.152483	0.257777	0.377478	0.383172	0.339713	0.270112	0.131055	-0.0386451	-0.133417	-0.145796	-0.125111	0.00272697	0.152509	0.297727	0.434965	0.478622	0.378134	0.27084	0.12671	-0.075225	-0.203292	-0.198243	-0.171424	-0.0431657	0.151048	0.274742	0.475278	0.568701	0.469963	0.464635	0.442063	0.450049	0.453259	0.438169	0.692655	0.972584	0.924296	0.745196	0.773455	0.816598	0.854373	0.725462	0.962086	0.515517	0.506683	0.474142	0.247279	0.265837	0.359305	0.296069	0.166448	0.303078	0.268489	0.172816	0.0789152	0.0728252	0.206283	0.289486	0.415523	0.442526	0.475758	0.36707	0.314048	0.264774	0.231365	0.195058	0.234	0.142947	0.175877	0.11122	0.108874	0.113668	0.12244	-0.00985113	-0.13952	-0.179257	-0.205795	-0.197626	-0.11647	-0.0182315	0.0925991	0.149255	0.145005	0.160466	0.10488	-0.0336147	-0.140805	-0.155403	-0.176207	-0.149524	-0.0746973	0.0339087	0.166806	0.26403	0.325411	0.329911	0.318876	0.182706	-0.0456525	-0.119362	-0.104589	-0.178058	6.31e-05	0.151514	0.155095	0.204929	0.249578	0.219574	0.016543	-0.170846	-0.305039	-0.410809	-0.422295	-0.437727	-0.469531	-0.501232	-0.527546	-0.488243	-0.444164	-0.337744	-0.282115	-0.182696	-0.221722	-0.21827	-0.244163	-0.331789	-0.413851	-0.444091	-0.458887	-0.479058	-0.488735	-0.396565	-0.322023	-0.249268	-0.214467	-0.197704	-0.206057	-0.0786787	-0.0542374	-0.0123924	0.0223272	0.0532603	0.0139279	0.0267532	0.0296838	0.0117336	-0.100811	-0.034456	0.0400284	0.0126401	0.00903508	0.0540822	0.106605	-0.0279815	0.0552547	0.00586584	3.77e-09	1.79e-09	0.176149	0.0191092	0.0286883	1.56e-09	0.123407	0.130438	0.000436787	0.174716	0.0332551	2.3e-09	1.96e-09	1.73e-09	0.00390994	-0.149987	-0.233079	-0.249899	-0.011054	0.0232172	0.128679	0.309832	0.183978	0.0578763	0.0572607	1.77e-09	0.0235102	-0.0937604	-0.249608	-0.242987	-0.120318	0.0251086	0.0613206	0.0750152	0.151724	0.283595	0.117153	0.0946282	-0.0468385	0.157419	0.326296	0.0775828	0.11212	0.0438646	0.0760834	0.023482	-0.00129369	0.0387147	5.55e-10	8.05e-10	1.65e-09	0.0163453	0.0219329	0.0037393	0.0661728	0.122463	6.33e-12	2.56e-10	-4.67e-10	-3.65e-10	0.0143999	0.0821491	-1.37e-09	0.00314753	0.0379899	0.103205	0.123377	0.148161	0.236517	0.176142	0.122409	0.152484	0.158485	0.449995	0.398264	0.0529507	0.265008	0.0357063	0.234738	0.54608	0.28254	0.41749	0.273064	0.360003	0.384888	0.274046	0.205579	0.210359	0.208868	0.324024	0.254495	0.386772	0.471154	0.713543	0.630386	0.468338	0.554282	0.32871	0.332648	0.235517	0.317853	0.42768	0.595408	0.378242	0.513122	0.687716	0.61676	0.507562	0.378271	0.316755	0.247081	0.250588	0.192295	0.250595	0.339302	0.373848	0.675021	0.392237	0.215824	0.165575	0.226095	0.503021	0.880345	0.914241	0.836602	0.674973	0.507845	0.417093	0.187663	0.172513	0.216305	0.18629	0.355554	0.320334	0.418076	0.589002	0.434065	0.711466	0.536872	0.566668	0.498631	0.505086	0.391275	0.345908	0.0951574	0.0412904	-0.0190446	0.120404	0.0330183	0.133506	0.255639	0.0578637	0.0109216	1.98e-09	0.0744201	0.00193841	0.0561896	0.0704665	0.0575726	1.65e-09	0.122366	2.07e-09	0.0713482	3.31e-09	3.71e-09	0.0607984	0.0367552	1.54e-09	1.74e-10	0.0732557	0.17427	0.207218	0.0776749	0.192759	0.234403	0.0406024	0.0801555	-0.00439987	0.0358814	0.000494623	-0.00888345	0.0126934	0.0570022	-0.0153919	0.0287046	0.134129	0.0135967	0.117103	0.013552	0.00231796	-0.190797	-0.125883	0.126729	0.166191	0.193997	0.140794	0.0471142	0.257798	0.0613086	0.118537	0.0997629	0.0723902	0.0195837	-0.024183	0.176453	0.302107	0.457907	0.548911	0.176642	0.0208689	0.0843422	0.0711351	4.44e-10	0.0314198	4.08e-09	9.61e-10	9.86e-11	2.72e-09	8.34e-10	2.35e-09	1.39e-09	1.58e-09	0.0137871	-0.0831495	-0.349823	-0.405973	-0.486882	-0.502538	-0.341834	-0.122335	-0.0079179	-0.0324761	-0.0842324	-0.272154	-0.353065	-0.439166	-0.339185	-0.104365	0.0686244	0.0590634	-0.141435	-0.124389	-0.0596129	-0.0270236	0.107502	0.109893	0.0248412	-0.264504	-0.363412	-0.393736	-0.298571	-0.206686	-0.12869	-0.00118187	-0.0267204	-0.0724802	-0.169084	-0.111072	0.047351	0.0905311	0.0504376	0.0850289	-0.0573242	-0.226608	-0.425875	-0.482701	-0.496764	-0.245855	-0.084058	-0.012623	0.0240951	2.34e-11	9.5e-10	0.0202072	-5.05e-10	-2.78e-10	1.77e-10	0.0215661	0.00108957	0.0369282	-0.00286737	5.48e-10	-5.19e-10	-2.54e-10	2.19e-09	8.77e-10	1.32e-10	-8.69e-10	-7.8e-10	1.16e-09	1.34e-09	-2.84e-10	5.66e-10	-0.00484808	0.00454995	9.27e-11	0.0085754	-1.63e-09	8.06e-10	2.87e-09	-5.24e-10	-3.11e-09	7.28e-11	1.25e-09	-2.11e-11	4.4e-10	-0.0175696	-0.0358824	-0.0521736	6.67e-11	0.00176204	1.05e-09	6.59e-10	-1.53e-09	0.0046075	2.73e-10	-0.00328354	-0.00211731	0.0673315	-0.013206	-0.0302939	0.0535129	-0.0445184	-0.113072	-0.11501	-0.00792661	-0.0362435	-0.000185794	0.00422444	-0.00716796	0.0232916	-0.0367416	0.00673769	-0.104782	-0.122835	0.118268	-0.0803497	-0.0276938	0.0163978	-0.00798806	-0.000466997	8.39e-11	-1.29e-09	-1.29e-09	2.98e-10	1.26e-09	0.0276318	0.00364997	3.59e-10	9.98e-11	2.17e-09	0.00474964	2.13e-09	0.0036445	-0.0309228	0.0039366	0.0327602	0.0141695	1.92e-09	1.46e-09	-0.00789521	8.74e-10	0.0683016	-4.7e-11	2.43e-09	2.28e-09	0.00691661	0.0217152	0.0327516	4.65e-10	1.65e-09	4.2e-10	1.18e-09	3.41e-09	2.41e-09	1.66e-09	2.78e-10	4.52e-10	-5.75e-10	-3.4e-10	7.72e-10	-1.53e-09	-7.24e-10	9.2e-10	-1.41e-09	-1.04e-09	3.06e-10	7.8e-10	-5.1e-10	3.22e-10	-2.88e-09	-2.37e-10	1.17e-09	-5.46e-10	9.16e-10	9.58e-10	0.0868942	-1.25e-09	-2.3e-10	8.73e-10	6.17e-10	-7.31e-12	-8.6e-10	0.0387642	0.148034	-0.0610332	-0.287144	-0.356917	-0.498568	-0.663828	-0.478627	-0.194769	-0.0918489	0.047775	0.242453	0.0543957	0.0505911	0.029756	-0.00599033	0.102723	0.152527	-0.088028	-0.334423	-0.43568	-0.51689	-0.64391	-0.381162	-0.124435	0.0774634	2.38e-09	7.46e-10	2.43e-09	-3.43e-10	-1.13e-09	1.9e-10	0.0108613	0.0947963	0.0327311	1.19e-09	2.13e-09	0.00464937	0.0290333	0.0329313	0.0231128	0.00791035	1.82e-09	0.0079036	-0.0503164	0.00657566	8.24e-10	-1.58e-10	9.33e-10	0.00531187	5.36e-10	1.78e-09	1.78e-09	3.34e-10	2.3e-09	-0.0236676	-0.120754	-0.114527	0.160174	-0.0553604	0.00175925	0.000743449	1.33e-09	2.93e-09	-2.18e-10	8.76e-11	6.97e-10	6.55e-10	-5.24e-10	-1.97e-09	8.36e-10	1.65e-09	1.04e-09	1.48e-09	3.45e-10	3.73e-10	0.0174287	1.38e-10	5.94e-10	-5.36e-10	-9.59e-10	1.29e-09	9.15e-10	2.05e-09	4.59e-10	2.13e-09	7.72e-10	1.66e-09	8.94e-10	1.8e-09	2.26e-09	2.76e-09	1.93e-09	3.14e-09	2.4e-09	1.65e-09	1.81e-09	2.67e-09	0.00693804	9.22e-10	9.22e-10	2.17e-09	2.75e-09	2.74e-09	8.3e-10	-2.45e-10	-2.23e-10	1.24e-09	4.08e-10	8.27e-10	2.91e-09	2.92e-09	3.12e-09	2.84e-09	2.69e-09	2.35e-09	3.22e-09	4.07e-09	3.64e-09	1.48e-09	2.7e-09	2.62e-09	1.37e-09	2.57e-09	3.37e-09	3.49e-09	1.59e-09	9.52e-10	1.23e-09	1.19e-09	2.34e-09	1.92e-09	2.35e-09	3.82e-09	3.63e-09	9.67e-10	8.36e-10	1.44e-09	3.42e-09	3.72e-09	1.51e-09	2.58e-09	0.00208314	1.32e-10	8.11e-10	0.0199808	0.0813228	2.92e-09	2.24e-09	2.39e-09	1.05e-09	2.72e-09	2.4e-09	2.38e-09	2.21e-09	4.48e-09	4.34e-09	0.067377	2.17e-09	1.02e-09	1.61e-11	3.65e-10	7.41e-10	-1.38e-10	0.0149335	4.38e-09	0.0825333	0.0248112	0.244857	0.573768	0.616335	0.842958	0.836244	0.742172	0.58528	0.525739	0.132269	0.114362	0.0456507	2.17e-09	2.62e-09	3.06e-09	5.09e-09	2.39e-09	1.26e-09	1.44e-09	3.73e-10	2.83e-09	6.8e-10	5.77e-10	2.12e-09	-0.000384364	1.71e-09	3.52e-09	2.38e-09	2.11e-09	0.00825134	2.2e-09	-3.3e-10	1.23e-09	2.51e-09	4.88e-09	2.01e-09	3.52e-09	0.0239403	4.11e-09	2.03e-09	3.51e-10	2.8e-09	3.19e-09	3.33e-09	1.84e-09	2.46e-09	1.91e-09	4.6e-09	2.41e-09	2.74e-09	1.92e-09	2.02e-09	1.55e-09	1.32e-09	3.53e-09	4.1e-09	3.14e-09	2.14e-09	3.45e-09	4.62e-09	2.54e-09	2.22e-09	2.03e-09	2.6e-09	1.96e-09	1.1e-09	9.54e-10	1.13e-09	2.25e-09	2.44e-09	2.8e-09	0.00877283	0.0513302	0.205562	0.15997	2.83e-09	3.37e-09	0.0138044	2.75e-09	0.00196602	3.12e-09	2.9e-09	2.97e-09	4.01e-09	3.7e-09	0.0720112	2.76e-09	0.0481582	0.114462	0.133847	2.39e-09	2.49e-09	0.000368213	2.41e-09	5.27e-10	2.19e-09	3.66e-09	3.51e-09	1.61e-09	2.95e-09	4e-09	4.56e-09	1.7e-09	3e-09	0.0143297	6.05e-09	3.16e-09	1.9e-09	4.27e-09	3.33e-09	0.0191167	1.65e-09	7.97e-10	1.87e-09	1.94e-09	1.17e-09	0.0324743	1.7e-09	3.57e-09	4.41e-09	3.48e-09	-0.00931521	0.0949061	-0.0351171	-0.0839993	-0.269639	-0.370866	-0.506843	-0.318767	-0.295075	-0.232279	-0.128704	0.0198281	-0.267267	-0.352066	-0.318711	-0.371314	-0.363371	-0.445973	-0.445823	-0.424718	-0.431965	-0.266662	-0.450978	-0.159342	-0.00915375	-0.0328501	-0.176359	-0.376954	-0.327389	-0.0628922	-0.0139518	0.0556861	0.0054778	0.000887683	-0.020701	-0.0378624	-0.0298123	0.0105936	-0.00204035	-0.0162879	0.0253568	-0.0742539	-0.069529	0.022204	0.0273388	0.0385596	0.115229	0.18187	0.142382	0.109865	0.0296625	0.0998982	0.0912212	0.0764349	0.0152173	0.0216832	0.0173413	0.063077	0.0166967	1.99e-09	2.74e-09	3.12e-09	2.49e-09	7.7e-10	1.89e-09	0.0242084	0.03222	0.00312147	0.0014951	3.28e-10	0.0376123	0.075729	4.18e-09	2.85e-09	3.86e-09	5.67e-09	2.35e-09	2e-09	3.68e-09	4.35e-09	0.0225899	1.98e-09	0.0252838	0.121398	0.181661	0.153123	0.228661	0.187725	-0.0382421	0.211214	0.263837	0.135099	0.138082	0.0312181	0.176643	0.0590714	0.169312	-0.0442055	0.104522	0.316624	0.0568887	0.00593282	0.00767036	0.145652	0.0893948	0.0616017	0.0167483	3.16e-09	2.59e-09	0.0511255	3.32e-09	1.87e-09	2.53e-09	3.59e-09	3.37e-09	3.06e-09	4.12e-09	3.81e-09	3.24e-09	2.4e-09	1.04e-09	2.85e-09	0.131162	3.76e-09	2.49e-09	1.69e-09	0.0732366	0.0351062	0.0281624	0.0620328	0.0516354	0.100764	0.0323227	0.0148755	0.126813	0.0953143	0.146245	0.111359	0.0704307	0.0428847	0.024355	0.0869159	0.0714468	0.157927	0.107848	0.142513	0.192196	0.193463	0.049055	0.181996	0.010777	1.74e-09	5.15e-09	3.18e-09	3.1e-09	3.19e-09	4.58e-09	4.36e-09	2.27e-09	3.3e-09	0.108085	0.0307697	0.134331	0.0612028	0.108442	0.0198852	1.93e-09	0.0821785	1.63e-09	0.011894	0.0248587	1.07e-09	1.39e-09	1.97e-09	3e-09	3.43e-09	3.33e-09	2.65e-09	2.44e-09	0.0606078	0.0645803	0.129249	0.172192	0.227411	0.1696	0.162108	0.139001	0.205889	0.214084	0.180808	0.412942	0.317187	0.292498	0.316202	0.358593	0.34721	0.268129	0.436562	0.337256	0.24722	0.280887	0.231152	0.304897	0.287065	0.355503	0.422079	0.385703	0.400255	0.456379	0.401155	0.250065	0.377001	0.362225	0.457662	0.447493	0.428389	0.38576	0.360337	0.374318	0.444313	0.381525	0.47227	0.40121	0.321846	0.355222	0.222953	0.28607	0.337271	0.291796	0.255631	0.114872	0.0690877	0.0477898	0.0231444	0.0512528	0.0274823	0.0175356	0.00742947	0.011199	0.0213278	0.0451564	0.0501015	0.0982563	0.0336168	0.0685147	0.0753962	0.086522	0.133223	0.0921511	0.0624947	0.0977037	0.0879042	0.120128	0.113593	0.0912844	0.0884042	0.0584114	0.0698961	0.0400179	3.22e-09	0.0191125	0.0438283	0.0834153	0.0817502	0.0725009	0.0995777	0.128385	0.173789	0.0799172	0.146701	0.170448	0.216099	0.194045	0.203361	0.146763	0.0745504	0.113885	0.184854	0.211355	0.196174	0.175946	0.222082	0.194769	0.176673	0.222979	0.303487	0.293472	0.274645	0.272536	0.225857	0.218133	0.26655	0.232503	0.249594	0.18101	0.220253	0.299721	0.323334	0.38301	0.368961	0.328386	0.361718	0.344997	0.41555	0.426999	0.343176	0.428242	0.401052	0.419029	0.456683	0.433962	0.440858	0.517167	0.505822	0.499758	0.432042	0.434117	0.426892	0.372026	0.372648	0.383872	0.347195	0.398391	0.40949	0.456933	0.42882	0.380286	0.300694	0.265416	0.22608	0.249789	0.288248	0.370334	0.408069	0.410827	0.371908	0.331749	0.297321	0.300434	0.308306	0.331241	0.365099	0.41118	0.435048	0.461902	0.483881	0.484765	0.459862	0.425446	0.425281	0.434133	0.421898	0.371566	0.303263	0.248031	0.206279	0.186774	0.195452	0.244606	0.322589	0.360175	0.332541	0.280048	0.227557	0.19014	0.177123	0.185161	0.214307	0.256336	0.290291	0.300832	0.288676	0.252822	0.221565	0.205355	0.199235	0.205854	0.230299	0.270689	0.309704	0.319839	0.294355	0.256196	0.215627	0.185248	0.178867	0.196342	0.247007	0.326494	0.383627	0.358288	0.271284	0.178578	0.11689	0.0670027	0.0339918	0.0202718	0.0315951	0.0517132	0.0748271	0.106913	0.151694	0.18144	0.192713	0.207005	0.197147	0.128202	0.146168	0.176761	0.115543	0.122486	0.0837661	0.00745451	0.00280214	-0.00711049	0.0152244	0.0102517	0.016803	-0.000336644	0.0277252	0.0197596	-0.0109936	0.00485119	-0.0115619	0.0102693	-0.0290255	-0.0112079	0.0165434	0.0304475	0.0344685	0.0272856	0.0248999	0.0250546	0.00362407	0.00790093	0.00483147	-0.00140797	-0.0285146	-0.00951414	-0.0196297	-0.0285689	0.0221748	0.0216737	0.031397	0.0124306	-0.00575109	0.027864	0.045551	0.0325357	0.0289488	0.0730865	0.114321	0.0864156	0.0504841	0.047401	0.0201532	0.00417226	0.00966293	0.0777108	0.111776	0.11928	0.12416	0.128364	0.111867	0.0767197	0.0897615	0.110863	0.126841	0.127808	0.0866281	0.0661367	0.100381	0.0903504	0.0552934	0.0963207	0.137523	0.12493	0.155912	0.179253	0.194029	0.205798	0.296506	0.286542	0.30048	0.294266	0.301994	0.298826	0.325868	0.348754	0.36394	0.361273	0.37846	0.387057	0.449195	0.446756	0.392148	0.37626	0.397228	0.449886	0.479178	0.439032	0.466038	0.464402	0.489485	0.401948	0.459499	0.504583	0.501902	0.519018	0.530141	0.520596	0.561297	0.542701	0.532523	0.520478	0.523745	0.581649	0.599074	0.563392	0.545207	0.532087	0.526478	0.524947	0.529326	0.536372	0.551748	0.562812	0.569331	0.628204	0.551518	0.561454	0.525394	0.58437	0.543676	0.599108	0.610234	0.606898	0.6018	0.569835	0.523857	0.533412	0.56579	0.542309	0.512932	0.545137	0.498912	0.548043	0.54691	0.495344	0.611647	0.58526	0.598472	0.627797	0.512861	0.58034	0.64182	0.557401	0.587205	0.464539	0.486027	0.522136	0.528359	0.480304	0.51894	0.527446	0.537927	0.459468	0.493419	0.554092	0.417369	0.469575	0.449593	0.506675	0.509805	0.491462	0.441317	0.459841	0.429818	0.480013	0.522645	0.412292	0.446478	0.399916	0.458414	0.484135	0.473365	0.422343	0.511963	0.556095	0.550549	0.412427	0.558255	0.553198	0.479808	0.628794	0.596648	0.513662	0.514056	0.58226	0.658057	0.609522	0.607549	0.7406	0.752867	0.737113	0.706217	0.77475	0.833181	0.788614	0.80613	0.81112	0.834521	0.866993	0.818806	0.787459	0.830441	0.800599	0.775338	0.691116	0.720924	0.679749	0.74471	0.743074	0.722433	0.772339	0.725846	0.773181	0.811058	0.841805	0.813664	0.72758	0.699641	0.644015	0.602366	0.575288	0.546623	0.49655	0.461593	0.413723	0.37808	0.324696	0.296817	0.274899	0.254535	0.278673	0.30976	0.358748	0.41096	0.417563	0.37437	0.299983	0.210991	0.148858	0.135388	0.151528	0.221417	0.354885	0.415617	0.349015	0.246582	0.172309	0.138744	0.116873	0.134886	0.217136	0.339286	0.442882	0.476868	0.448035	0.403021	0.409128	0.410132	0.449602	0.435269	0.447462	0.451295	0.396785	0.370276	0.323739	0.277741	0.286186	0.280587	0.325516	0.289686	0.31137	0.266411	0.291255	0.312081	0.2522	0.215189	0.151346	0.138767	0.10204	0.0775759	0.014768	-0.00662878	-0.0975929	-0.145187	-0.158091	-0.149779	-0.219901	-0.232373	-0.250895	-0.300964	-0.283525	-0.331845	-0.380401	-0.463746	-0.448183	-0.399879	-0.39319	-0.383139	-0.378271	-0.375526	-0.360781	-0.395495	-0.34263	-0.343358	-0.353607	-0.338678	-0.345252	-0.323084	-0.377057	-0.362289	-0.451201	-0.305581	-0.273718	-0.175188	-0.0774916	-0.078806	-0.0676598	-0.0512063	-0.0593167	-0.0557622	-0.0471606	-0.0314268	-0.105499	-0.146842	-0.142292	-0.042936	-0.0316612	0.00173946	0.0443734	0.0792071	0.0137055	-0.000304841	-0.000692713	0.00910596	0.0104469	0.0394297	-0.0687938	-0.0974808	-0.0811697	-0.0573755	0.0185826	0.00248345	-0.00871153	-0.00956658	0.0140625	-0.0632329	-0.107036	-0.122436	-0.124434	-0.0510474	-0.0659826	-0.0321641	-0.008742	-0.0387398	-0.217384	-0.0914697	-0.0880297	-0.123413	-0.0626896	-0.0406356	-0.0360896	-0.0183406	-0.0529544	-0.182925	-0.0779731	-0.0164886	-0.11716	-0.144061	-0.195784	-0.237839	-0.244475	-0.223091	-0.206818	-0.197914	-0.272596	-0.241815	-0.244318	-0.236469	-0.210197	-0.278435	-0.232521	-0.201006	-0.189103	-0.15977	-0.16295	-0.164936	-0.17121	-0.199232	-0.233888	-0.133766	-0.0855317	-0.0956324	-0.00721597	0.0139983	0.100837	0.058776	-0.0766887	0.0180128	0.141724	0.0417148	0.0793891	0.00503336	0.0401697	0.0797951	-0.00129674	0.0859194	0.0548257	0.0135921	0.0348498	0.0413112	0.0313673	0.00016975	0.0416296	0.0349546	0.0012304	0.117381	0.0542	0.0513461	-0.00170043	0.0842289	0.170287	0.259947	0.145438	0.138947	0.143538	0.0179499	0.0317828	0.171519	0.111421	-0.0165187	0.156274	0.103822	0.108295	0.0995822	0.107598	0.0278718	0.0179602	1.92e-09	0.0109887	0.0243272	0.0310493	1.46e-09	0.115584	0.0899698	0.089733	-0.00700017	0.0410876	-0.063003	0.028253	0.0766225	0.16537	0.251768	0.163609	0.0293892	-0.0106696	0.0714962	0.0592245	0.151541	0.179542	0.0358382	0.0609646	0.279974	0.185963	0.221647	0.201083	0.175252	0.188558	0.0950096	0.0874453	9.38e-09	1e-08	0.0893764	0.0349938	0.101016	0.0891828	0.143223	0.0122505	3.04e-09	0.0195144	0.0103416	0.0424568	0.05552	0.0831887	0.0299191	0.0793554	0.0279218	7.13e-09	7.84e-09	8.02e-09	9.02e-09	9.69e-09	9.77e-09	1.1e-08	9.04e-09	6.02e-09	0.0521396	0.0347777	0.00920458	0.0177069	9.35e-10	4.03e-10	0.000833939	0.00504474	0.00306526	0.00428767	0.00188109	0.00407491	0.000696985	-0.000294505	-0.00230913	-0.00564282	-0.00208417	-0.00512693	-0.00221547	-0.000603087	0.000102667	0.00047654	0.000385954	-0.00268467	-0.00146004	-0.00192446	-2.2e-10	-9.11e-11	-1.98e-10	-1.01e-10	1.87e-10	3.65e-11	-9.58e-12	-3.64e-11	1.13e-10	-1.17e-10	-1.74e-10	-4.03e-10	-0.000593783	-3.32e-10	-0.00087122	-0.00105112	-0.00206692	-0.00389715	-0.00152316	-4.03e-10	-4.53e-10	-1.04e-10	-4.55e-10	-2.64e-10	-3.18e-10	-2.05e-10	-6.5e-05	-1.64e-10	-3.85e-10	-2.97e-10	-6.54e-11	-1.97e-10	-2.03e-10	-2.88e-10	-3.89e-11	-2.77e-10	-2.01e-10	-2.56e-10	-1.08e-05	-5.58e-11	-0.000573369	-7.98e-11	-2.95e-11	-6.1e-11	-2.12e-10	-0.000908469	-0.00158375	-0.00208741	-0.00182774	-0.000990711	-2.72e-10	-3.24e-10	-3.53e-10	-1.6e-10	-2.38e-10	-1.33e-10	-1.7e-10	-1.06e-10	-4.46e-10	-3.42e-10	-4.34e-10	-3.38e-10	-0.0015283	-0.00132733	-0.000315825	-2.78e-10	-2.57e-10	-2.97e-10	-2.6e-10	-2.4e-10	-3.54e-10	-3.21e-10	-2.81e-10	-1.98e-10	-1.78e-10	-2.32e-10	-2.83e-10	-3.15e-10	-3.36e-10	-3.59e-10	-2.52e-10	-2.77e-10	-3.15e-10	-2.39e-10	-3.25e-10	-3.06e-10	-2.64e-10	-2.84e-10	-1.57e-10	-1.56e-10	-2.03e-10	-2.42e-10	-2.73e-10	-2.38e-10	-2.62e-10	-2.8e-10	-2.77e-10	-2.79e-10	-2.51e-10	-2.84e-10	-2.88e-10	-2.26e-10	-2.08e-10	-2.59e-10	-2.69e-10	-7.82e-05	-0.000196307	-0.00031865	-0.000782529	-0.000555809	-0.000834442	-0.000927624	-0.0011527	-0.00139012	-0.00153455	-0.00162715	-0.001842	-0.00168796	-0.00210679	-0.00170646	-0.00198652	-0.00220083	-0.00217693	-0.00291908	-0.00378184	-0.00401742	-0.00443061	-0.00506572	-0.00656336	-0.00739252	-0.00737617	-0.00830939	-0.00889707	-0.0073809	-0.00656687	-0.00661262	-0.00599181	-0.006203	-0.00503286	-0.00430498	-0.00439128	-0.0034489	-0.00305865	-0.00265478	-0.0022372	-0.00193229	-0.00142369	-0.00131011	-0.00117534	-0.000948136	-0.00111167	-0.00100992	-0.00116752	-0.00180078	-0.0028703	-0.00428713	-0.00704944	-0.00879771	-0.0105554	-0.011119	-0.0112795	-0.0111255	-0.0104438	-0.0119168	-0.0130101	-0.0143807	-0.0151475	-0.0153125	-0.0134473	-0.0115197	-0.00956559	-0.0082258	-0.00690498	-0.00537437	-0.00383347	-0.00261693	-0.00141474	-0.000733382	-0.0004127	-0.000321688	-0.000358667	-0.000557287	-9.34e-05	-3.8e-10	-3.68e-10	-3.39e-10	-3.31e-10	-3.25e-10	-3.2e-10	-3.01e-10	-3.03e-10	-3.11e-10	-3.1e-10	-3.22e-10	-3.23e-10	-3.14e-10	-3.31e-10	-3.08e-10	-3.07e-10	-3.11e-10	-3.19e-10	-3.14e-10	-3.26e-10	-3.14e-10	-3.02e-10	-3.03e-10	-3.12e-10	-3.31e-10	-3.38e-10	-3.51e-10	-3.31e-10	-3.23e-10	-3.22e-10	-3.3e-10	-3.24e-10	-3.19e-10	-3.23e-10	-3.3e-10	-3.44e-10	-3.17e-10	-3.25e-10	-3.36e-10	-3.33e-10	-3.38e-10	-3.12e-10	-3.14e-10	-3.14e-10	-3.25e-10	-3.31e-10	-3.25e-10	-3.27e-10	-3.22e-10	-3.3e-10	-3.28e-10	-3.33e-10	-3.35e-10	-3.36e-10	-3.4e-10	-3.46e-10	-3.46e-10	-3.39e-10	-3.36e-10	-3.32e-10	-3.35e-10	-3.31e-10	-3.21e-10	-3.22e-10	-3.24e-10	-3.23e-10	-3.29e-10	-3.16e-10	-3.13e-10	-3.09e-10	-3.02e-10	-3.09e-10	-3e-10	-3.06e-10	-3.13e-10	-3.21e-10	-3.21e-10	-3.15e-10	-3.08e-10	-3.1e-10	-3.13e-10	-3.27e-10	-3.39e-10	-3.6e-10	-3.72e-10	-3.61e-10	-3.56e-10	-3.4e-10	-3.3e-10	-3.26e-10	-3.2e-10	-3.11e-10	-3.21e-10	-3.21e-10	-3.23e-10	-3.14e-10	-3.14e-10	-3.13e-10	-3.27e-10	-3.29e-10	-3.32e-10	-3.29e-10	-3.33e-10	-3.39e-10	-3.34e-10	-3.36e-10	-3.41e-10	-3.28e-10	-3.18e-10	-3.13e-10	-3.07e-10	-3e-10	-2.88e-10	-2.9e-10	-2.85e-10	0.0813287	0.125291	0.074108	0.0911159	0.0814834	0.100459	0.0799537	0.108623	0.095472	0.0943171	0.107849	0.0824919	0.134158	0.114063	0.0665195	0.0435064	0.074178	0.0793368	0.150916	0.132061	0.0644196	0.0500486	0.0561936	0.0511948	0.104329	0.109824	0.0373193	0.0819155	0.0749735	0.0517593	0.0628233	0.0963757	0.0808446	0.0590863	0.0608572	0.0827548	0.125259	0.0908614	0.035344	0.0893827	0.132728	0.25358	0.44456	0.470225	0.456334	0.408105	0.256193	0.161835	0.147661	0.147558	0.115012	0.163918	0.196736	0.238349	0.399599	0.478792	0.638989	0.700494	0.733293	0.74723	0.758755	0.715321	0.649909	0.551229	0.558569	0.63826	0.679288	0.703393	0.668139	0.633614	0.62911	0.595526	0.533211	0.413799	0.321813	0.285149	0.216681	0.153795	0.19177	0.170321	0.172543	0.325747	0.521742	0.634767	0.701085	0.700688	0.713784	0.703027	0.669751	0.577448	0.481684	0.435792	0.422102	0.418274	0.462881	0.383504	0.182788	0.119549	0.126471	0.0628789	0.103083	0.233187	0.393151	0.60291	0.721457	0.703873	0.628436	0.48854	0.415276	0.441593	0.482839	0.425019	0.230774	0.104491	0.122676	0.057713	0.0511834	0.159044	0.316268	0.520077	0.682242	0.701663	0.659616	0.587619	0.465264	0.382653	0.283084	0.164152	0.1998	0.263006	0.219556	0.163091	0.144333	0.127397	0.0671597	0.100195	0.0957816	0.130747	0.152105	0.0937322	0.198755	0.324183	0.274599	0.366392	0.441238	0.365095	0.321398	0.455019	0.416986	0.436353	0.42334	0.5278	0.410276	0.315646	0.358105	0.26047	0.253612	0.247347	0.434817	0.374013	0.209816	0.320589	0.287979	0.326936	0.288722	0.266135	0.0962705	0.141764	0.171008	0.302185	0.318525	0.350489	0.36082	0.329141	0.328083	0.31806	0.377063	0.359258	0.361549	0.41543	0.384739	0.412955	0.510633	0.498674	0.457142	0.407506	0.41228	0.427405	0.42188	0.433596	0.364861	0.393006	0.417744	0.414203	0.466133	0.385295	0.385333	0.411686	0.417849	0.410146	0.429596	0.436362	0.445279	0.465986	0.433205	0.344434	0.340726	0.33277	0.282486	0.377024	0.369696	0.339374	0.307575	0.33613	0.328107	0.298353	0.367108	0.352409	0.247628	0.329591	0.272912	0.247583	0.241882	0.188499	0.21554	0.20366	0.256479	0.176631	0.202951	0.182054	0.1595	0.203731	0.199277	0.246823	0.193174	0.22155	0.209351	0.225684	0.270007	0.296858	0.300856	0.260708	0.220193	0.215109	0.20316	0.239594	0.198612	0.198997	0.19865	0.23001	0.33238	0.368709	0.366235	0.386752	0.365201	0.362754	0.289358	0.319566	0.32476	0.238356	0.298817	0.300077	0.321799	0.324181	0.255894	0.14445	0.105767	0.108922	0.16447	0.173987	0.240005	0.221816	0.217544	0.278605	0.296732	0.370683	0.303396	0.352861	0.356315	0.369958	0.251939	0.173894	0.14447	0.190506	0.242466	0.174642	0.200606	0.328626	0.267002	0.249861	0.255161	0.26873	0.255971	0.330691	0.361998	0.350796	0.27501	0.276052	0.114883	0.157805	0.160061	0.218879	0.209251	0.257065	0.260611	0.242436	0.208732	0.151055	0.130336	0.171292	0.170429	0.117186	0.153506	0.236506	0.334996	0.31578	0.211458	0.0449258	-0.0603898	-0.05836	0.0346073	0.18946	0.333208	0.327553	0.176808	0.0746469	-0.000324646	-0.0319198	-0.0536575	-0.0350931	0.0592726	0.192334	0.354676	0.446365	0.255158	0.0613537	-0.0207228	-0.00609865	0.0725518	0.175846	0.328518	0.415731	0.405667	0.342242	0.267283	0.25934	0.243315	0.207958	0.175934	0.107193	0.0205024	-0.0298977	-0.0343874	-0.0116141	0.00543168	-0.0227524	-0.0769147	-0.121301	-0.10584	-0.0649983	-0.024367	0.0230015	0.102124	0.179128	0.240098	0.205017	0.174947	0.156874	0.0955304	0.0306174	-0.0135844	-0.0607809	-0.0551548	-0.0214905	0.00807524	-0.0186091	-0.0467753	-0.0892421	-0.0773817	-0.0377855	0.0422425	0.106925	0.0871812	-0.0188724	-0.131079	-0.170475	-0.184705	-0.138299	-0.09547	-0.0142385	0.0798474	0.184449	0.214462	0.190744	0.180621	0.146885	0.163323	0.172133	0.126018	-0.000351613	-0.12134	-0.170236	-0.189898	-0.159349	-0.120938	-0.0889113	0.0175389	0.139101	0.228078	0.323828	0.388922	0.404487	0.399019	0.317406	0.285681	0.267608	0.156367	0.138234	0.151386	0.11512	0.141978	0.138975	0.138031	0.192233	0.139663	0.117719	0.146195	0.143136	0.13828	0.1163	0.109445	0.0768736	0.0921625	0.0886164	-0.0534481	-0.0802498	-0.116159	-0.128321	0.0131835	0.0941303	0.0611312	0.0184419	-0.102461	-0.154498	-0.205652	-0.236294	-0.19838	-0.211437	-0.183693	-0.228571	-0.225659	-0.203428	-0.237698	-0.300707	-0.256789	-0.22991	-0.191627	-0.131606	-0.115525	-0.2499	-0.29943	-0.236152	-0.176321	-0.107928	-0.0492732	0.0334166	0.234582	0.222417	0.35923	0.348477	0.401671	0.35939	0.301889	0.261568	0.192837	0.226353	0.386088	0.39955	0.420207	0.413556	0.338949	0.229268	0.261226	0.221147	0.300302	0.182826	0.145668	0.239281	0.236718	0.193661	0.135681	0.0708555	-0.00853823	-0.0196991	0.0597827	-0.0179974	-0.0408129	0.0586205	0.0449355	0.149239	0.152661	0.0654296	0.0199087	-0.132381	-0.15533	-0.158165	-0.171371	-0.0818428	0.0508221	0.0663347	0.0598697	0.0862169	0.0943381	0.0648374	0.0848774	0.0646108	0.142809	0.22168	0.309296	0.336026	0.322633	0.35732	0.303556	0.255361	0.222082	0.239578	0.226058	0.199922	0.259055	0.249823	0.286898	0.282611	0.202402	0.155029	0.150625	0.118137	0.162306	0.171701	0.212824	0.176008	0.100626	0.0461939	0.00460448	0.0134611	0.0629185	0.125339	0.13421	0.0890736	0.0361032	0.0109233	-0.0205666	0.00702591	0.0284543	0.0208068	0.0430032	0.103766	0.0954797	0.079889	0.091592	0.0679195	0.0807551	0.165134	0.229087	0.216999	0.191962	0.190297	0.178262	0.278708	0.332698	0.29274	0.262135	0.234653	0.251112	0.274701	0.383698	0.486593	0.481082	0.354029	0.182859	-0.0288036	-0.173445	-0.233137	-0.18661	-0.0794306	0.00403466	0.0204736	0.0300446	0.0365614	0.0485232	0.0235691	-0.00220579	-0.00378079	-0.00669113	-0.0293544	-0.0326556	-0.0254534	-0.0236902	0.0027993	0.119567	0.189316	0.291847	0.297561	0.289752	0.323072	0.234077	0.247716	0.250283	0.224541	0.228068	0.221025	0.256595	0.258084	0.220037	0.218818	0.180259	0.21714	0.172062	0.187158	0.214319	0.203114	0.197042	0.198886	0.170818	0.168307	0.147116	0.143425	0.128069	0.146942	0.181797	0.216538	0.235409	0.24321	0.256493	0.25138	0.230329	0.21914	0.21703	0.250472	0.309272	0.362581	0.334213	0.300423	0.365944	0.332389	0.356743	0.340897	0.339013	0.352057	0.375717	0.342589	0.353553	0.303808	0.228522	0.0766769	-0.100364	-0.112863	-0.122819	-0.0291227	-0.0536175	-0.082115	-0.174411	-0.259525	-0.288286	-0.253852	-0.176661	-0.165241	-0.157654	-0.14627	-0.175512	-0.267574	-0.272861	-0.312157	-0.293216	-0.28131	-0.327314	-0.40329	-0.440917	-0.47053	-0.404529	-0.351347	-0.346249	-0.341525	-0.368945	-0.3913	-0.289693	-0.18089	-0.133125	-0.0954322	-0.0965044	-0.0218586	0.0312919	0.0268481	-0.0297035	-0.0727131	-0.0843014	-0.100763	-0.063469	0.0371011	0.0528311	0.00847084	-0.0660507	-0.140876	-0.144245	-0.101823	-0.0461895	0.0373173	0.0575879	-0.0373455	-0.104903	-0.128069	-0.146749	-0.0912493	-0.00564309	0.0919664	0.119109	0.0626537	0.00999845	-6.67e-05	-0.0601206	-0.0198941	0.0207496	0.0921951	0.117043	0.139157	0.10053	0.104748	0.0520017	-0.0180826	-0.0480408	-0.0561741	-0.0837797	-0.128116	-0.116035	-0.138174	-0.0338885	-0.0199279	-0.0155294	-0.0204402	-0.0288368	-0.0450302	-0.0969886	-0.185056	-0.175318	-0.162073	-0.148891	-0.132595	-0.137913	-0.100014	-0.0929827	-0.135648	-0.114528	-0.155549	-0.21953	-0.25917	-0.277909	-0.31676	-0.324002	-0.280596	-0.266835	-0.288066	-0.321423	-0.351717	-0.366214	-0.39007	-0.33899	-0.325757	-0.346342	-0.363113	-0.395383	-0.414276	-0.413519	-0.42783	-0.430867	-0.42821	-0.459604	-0.516372	-0.512123	-0.497745	-0.46239	-0.437433	-0.456005	-0.440365	-0.419255	-0.409852	-0.35863	-0.327152	-0.333875	-0.42447	-0.476832	-0.486589	-0.460919	-0.395352	-0.292987	-0.253093	-0.245904	-0.176188	-0.184376	-0.187364	-0.233906	-0.34059	-0.39133	-0.376915	-0.383173	-0.388771	-0.385864	-0.362544	-0.337029	-0.303664	-0.338712	-0.323398	-0.273012	-0.238938	-0.206395	-0.16863	-0.214558	-0.268653	-0.381075	-0.456633	-0.384393	-0.332735	-0.271596	-0.197112	-0.132869	-0.103602	-0.00231643	-0.00204929	-0.0775239	-0.170138	-0.176784	-0.212161	-0.159955	-0.114196	-0.0654545	0.0333639	0.130917	0.150058	0.0958046	0.0931847	0.117875	0.166534	0.212819	0.177323	0.1273	0.0820362	0.0365642	0.00212257	-0.00103238	-0.0142456	-0.0130768	0.00273383	0.00686245	0.0338551	0.00290502	-0.0627712	-0.105924	-0.178723	-0.281299	-0.330276	-0.344058	-0.358092	-0.371544	-0.432294	-0.430359	-0.392724	-0.374391	-0.386529	-0.405117	-0.450798	-0.4457	-0.410223	-0.404313	-0.417883	-0.420759	-0.421751	-0.414876	-0.413225	-0.409043	-0.392648	-0.353882	-0.310936	-0.288611	-0.291858	-0.283762	-0.260692	-0.227243	-0.244416	-0.273633	-0.312892	-0.299355	-0.232931	-0.17533	-0.179131	-0.187307	-0.165684	-0.12388	-0.0331883	-0.00156422	-0.0161406	-0.0722833	-0.0814548	-0.0480415	-0.0269659	-0.0179295	-0.0123788	0.0510679	0.149696	0.199125	0.355542	0.433601	0.43312	0.349278	0.218261	0.114717	0.0841769	0.0964304	0.153096	0.183888	0.247241	0.310678	0.353335	0.451193	0.447003	0.410787	0.331494	0.274678	0.204751	0.0682104	2.09e-09	0.00462674	-0.0533435	-0.160683	-0.190733	-0.197547	-0.124102	-0.0118506	0.105717	0.200269	0.225608	0.174196	0.0884451	1.96e-09	8.91e-10	-0.0238671	-0.133113	-0.159109	-0.178779	-0.213765	-0.247416	-0.219721	-0.192869	-0.139332	-0.0857927	-0.0872039	-0.113964	-0.143255	-0.147193	-0.109301	-0.0459918	-0.00333424	-0.0892576	-0.216671	-0.270545	-0.277031	-0.254355	-0.188306	-0.140646	-0.0924074	-0.0344344	-0.0251483	-0.0403311	-0.0484088	-0.053157	-0.100724	-0.203239	-0.330722	-0.395545	-0.435926	-0.399739	-0.274115	-0.195758	-0.149292	-0.136282	-0.147881	-0.181776	-0.208683	-0.197586	-0.222805	-0.303517	-0.423036	-0.485513	-0.52865	-0.554291	-0.429072	-0.40363	-0.392138	-0.426849	-0.469446	-0.564107	-0.567395	-0.546651	-0.475152	-0.444559	-0.498384	-0.534142	-0.555524	-0.556104	-0.408934	-0.323554	-0.326655	-0.331969	-0.329917	-0.350047	-0.327677	-0.38537	-0.452861	-0.472469	-0.483104	-0.472488	-0.454648	-0.423541	-0.40193	-0.3551	-0.324195	-0.351467	-0.315836	-0.276133	-0.247417	-0.209494	-0.242086	-0.203497	-0.159272	-0.151933	-0.16683	-0.230852	-0.232694	-0.166566	-0.150717	-0.131065	-0.119805	-0.128848	-0.138003	-0.115825	-0.0765137	-0.0361639	-0.0518876	-0.105726	-0.179674	-0.210369	-0.216151	-0.169106	-0.177503	-0.196274	-0.201752	-0.238271	-0.254436	-0.294034	-0.30363	-0.305489	-0.26299	-0.238276	-0.261344	-0.361296	-0.45093	-0.455478	-0.425594	-0.349246	-0.30573	-0.30936	-0.315195	-0.274107	-0.275254	-0.296525	-0.331211	-0.326102	-0.352147	-0.364438	-0.36311	-0.390984	-0.366044	-0.358322	-0.344291	-0.361187	-0.346762	-0.337538	-0.333038	-0.351988	-0.359794	-0.384666	-0.437184	-0.5171	-0.599988	-0.688548	-0.775146	-0.822428	-0.827147	-0.792308	-0.691166	-0.57471	-0.48695	-0.440989	-0.456156	-0.450687	-0.424325	-0.371793	-0.339422	-0.307793	-0.304499	-0.351881	-0.400785	-0.4158	-0.325784	-0.22388	-0.16708	-0.209687	-0.311219	-0.296694	-0.309171	-0.303319	-0.195055	-0.0277806	-2.2e-09	-0.112954	-0.308419	-0.491789	-0.627929	-0.714178	-0.726985	-0.710925	-0.699885	-0.679625	-0.698813	-0.75036	-0.773022	-0.817143	-0.858812	-0.871172	-0.860829	-0.854303	-0.828853	-0.790496	-0.76288	-0.715045	-0.666493	-0.632069	-0.588937	-0.558114	-0.523791	-0.477149	-0.428615	-0.367547	-0.31818	-0.228186	-0.157729	-0.102438	-0.0298131	-0.026232	-0.0293943	-0.00540717	-0.013663	-0.00149229	0.0921516	0.07751	0.048436	0.0403136	0.0463697	0.0643804	0.0614344	0.0682808	0.0775595	0.059603	0.0796403	0.0839507	0.0758057	0.100436	0.124832	0.160443	0.285887	0.312019	0.304295	0.331577	0.367314	0.353834	0.310611	0.261423	0.22811	0.206512	0.25737	0.283775	0.267884	0.238321	0.247619	0.241533	0.184185	0.228138	0.273342	0.306483	0.316303	0.289982	0.294851	0.273141	0.252996	0.265404	0.237119	0.20865	0.193197	0.173842	0.161555	0.164166	0.160099	0.167863	0.187895	0.218926	0.262597	0.29859	0.29461	0.288671	0.276878	0.263099	0.257723	0.256321	0.240445	0.236093	0.248168	0.235327	0.222731	0.228595	0.22147	0.21043	0.19631	0.18308	0.202912	0.226274	0.274515	0.313319	0.322193	0.315273	0.302856	0.281058	0.265729	0.257264	0.243904	0.241931	0.256348	0.266635	0.292946	0.313742	0.291745	0.261675	0.256854	0.237168	0.246623	0.288246	0.299948	0.261964	0.175076	0.104211	0.0761536	0.0838174	0.130639	0.185216	0.216489	0.212747	0.186173	0.18828	0.223791	0.269063	0.297651	0.308582	0.310034	0.322187	0.35152	0.372592	0.3664	0.27093	0.123163	0.0396618	0.0670067	0.158783	0.229232	0.33257	0.362395	0.360319	0.358888	0.352795	0.339545	0.281807	0.23896	0.235499	0.234521	0.241729	0.239863	0.258	0.254401	0.262023	0.307361	0.358796	0.384491	0.381038	0.387118	0.409078	0.433033	0.501126	0.594465	0.620405	0.614186	0.57822	0.51887	0.458447	0.406575	0.354172	0.309279	0.280285	0.234076	0.149564	0.119996	0.133828	0.157832	0.129562	0.0820241	0.086215	0.080341	0.03525	-0.0249868	-0.0438464	-0.0137359	0.0431168	0.111206	0.155601	0.13769	0.112783	0.0132175	-0.0694746	-0.0728974	-0.0269917	0.013217	0.0417871	0.0638513	0.0558591	-0.0126338	-0.0299123	0.0260306	0.0824048	0.088649	0.0399276	0.0514474	0.10725	0.163256	0.206856	0.316201	0.377192	0.344962	0.273617	0.232103	0.239429	0.292741	0.341053	0.330576	0.301741	0.287371	0.276876	0.257795	0.245708	0.227309	0.225851	0.209055	0.211082	0.217055	0.214016	0.216028	0.247166	0.276372	0.295559	0.300963	0.291275	0.268123	0.241478	0.214964	0.201887	0.208377	0.207921	0.198321	0.188604	0.191617	0.200121	0.203425	0.202629	0.216599	0.241071	0.250946	0.253007	0.24966	0.243082	0.235746	0.238788	0.259048	0.2819	0.290863	0.294415	0.28762	0.268653	0.248159	0.234977	0.242486	0.256322	0.25002	0.231445	0.226511	0.252807	0.29666	0.32375	0.331489	0.364427	0.385159	0.393688	0.41709	0.428386	0.412411	0.367766	0.343208	0.354008	0.388348	0.422903	0.43658	0.405516	0.367085	0.360471	0.373921	0.39653	0.416943	0.415824	0.394689	0.345591	0.311272	0.272551	0.254562	0.213903	0.214066	0.23495	0.267087	0.29758	0.334712	0.358795	0.359417	0.328559	0.299576	0.30351	0.327962	0.337235	0.326307	0.297941	0.293725	0.308616	0.327409	0.361547	0.385865	0.378326	0.357562	0.307234	0.235049	0.177683	0.157714	0.162397	0.189035	0.234902	0.264065	0.250312	0.220983	0.195098	0.170203	0.179272	0.180843	0.176067	0.179063	0.162002	0.157396	0.140195	0.0827492	0.0256754	0.00392705	-0.0286965	-0.0164912	-0.0338603	-0.0441067	-0.0292664	-0.030087	0.0078319	0.05275	0.065226	0.121125	0.150693	0.118972	0.119148	0.113775	0.00580082	-0.126855	-0.159856	-0.163057	-0.164236	-0.104539	-0.0241027	0.072162	0.096898	0.0912217	0.10127	0.117501	0.180764	0.27605	0.317156	0.22848	0.0425922	0.0444914	0.0520664	0.0517765	0.0991986	0.0994524	0.110273	0.1288	0.17151	0.220643	0.238595	0.236686	0.215771	0.186177	0.102558	-0.0258405	-0.0548698	-0.0808509	-0.0588262	0.0415061	0.095547	0.125237	0.136599	0.118898	0.0938624	0.0560342	0.0338225	0.0487975	0.0891919	0.0853896	0.0237615	0.00204156	-0.0186995	-0.0209873	0.0281655	0.0350003	0.0234355	-0.0145837	-0.0430936	-0.0208326	0.0166582	0.0716227	0.11595	0.144223	0.130908	0.0828404	0.0557401	0.00287346	-0.0106757	0.00940744	0.0395754	0.0786503	0.093925	0.0786803	0.091451	0.0912037	0.0214818	0.0104044	0.0159748	0.00869104	0.0624359	0.101406	0.122957	0.179255	0.221308	0.228249	0.184708	0.126807	0.123014	0.154586	0.187814	0.234605	0.25657	0.255597	0.263666	0.276793	0.276126	0.265355	0.273351	0.277302	0.269603	0.27837	0.308799	0.369738	0.412825	0.383663	0.257169	0.180269	0.195018	0.161957	0.187537	0.269508	0.321876	0.360525	0.385555	0.423207	0.457017	0.424976	0.302068	0.200255	0.172435	0.133995	0.142287	0.200372	0.272136	0.332519	0.36227	0.380776	0.399221	0.398108	0.337548	0.218353	0.130956	0.139093	0.119943	0.154664	0.277668	0.349202	0.312563	0.245993	0.212541	0.222031	0.240523	0.21888	0.166384	0.179238	0.144374	0.128676	0.226812	0.321737	0.406448	0.441021	0.393348	0.296953	0.195255	0.158056	0.191508	0.214537	0.182915	0.163578	0.160205	0.147474	0.134976	0.139423	0.134227	0.12196	0.103867	0.110007	0.168648	0.243985	0.298863	0.313441	0.244147	0.19085	0.158276	0.154305	0.164469	0.17539	0.171153	0.171747	0.204538	0.211697	0.18711	0.147133	0.099934	0.062541	0.0222191	-0.0189759	-0.0127912	0.0610499	0.14611	0.176607	0.143581	0.110904	0.0738354	0.0953133	0.0789721	0.0780259	0.105528	0.166707	0.239578	0.250713	0.183803	0.116103	0.0952157	0.0741188	0.0395717	0.0401657	0.0560711	0.0925203	0.140115	0.200414	0.231298	0.232776	0.21068	0.178177	0.14498	0.0995403	0.0907578	0.121607	0.16924	0.236658	0.312041	0.349313	0.340592	0.330412	0.325699	0.313206	0.301157	0.294926	0.257955	0.23313	0.232935	0.248757	0.271069	0.296915	0.32045	0.335937	0.339828	0.312086	0.318582	0.332752	0.330245	0.314805	0.299429	0.2696	0.267012	0.271835	0.273316	0.328968	0.377943	0.42176	0.460176	0.482024	0.437337	0.41146	0.407232	0.41016	0.424867	0.428522	0.455036	0.492794	0.509204	0.471679	0.444818	0.393869	0.331433	0.272824	0.231829	0.204694	0.224554	0.292285	0.386637	0.506091	0.530187	0.456363	0.394825	0.348939	0.341685	0.359715	0.377578	0.393116	0.384634	0.402607	0.442842	0.49032	0.487327	0.386903	0.301195	0.240955	0.209328	0.250038	0.338819	0.489264	0.594606	0.521844	0.404507	0.358348	0.306091	0.311323	0.37428	0.431744	0.442595	0.334154	0.186053	0.0890946	0.0745837	0.110088	0.150055	0.205827	0.267476	0.272462	0.259631	0.261051	0.283864	0.296842	0.31206	0.321599	0.262623	0.147357	0.0567956	0.016562	0.000352323	0.0283721	0.0839909	0.121838	0.147427	0.177009	0.193855	0.199809	0.164852	0.120452	0.11938	0.127369	0.126939	0.108973	0.110624	0.100135	0.103951	0.0924998	0.0852019	0.10426	0.12155	0.130434	0.166311	0.158804	0.158473	0.171601	0.195059	0.257878	0.286953	0.302293	0.345554	0.342274	0.313441	0.257439	0.211405	0.175242	0.174583	0.191411	0.257903	0.378942	0.40901	0.314864	0.235531	0.172523	0.144698	0.146714	0.200179	0.342051	0.544247	0.718675	0.813441	0.794859	0.602968	0.391438	0.279473	0.208114	0.221224	0.246612	0.28109	0.39673	0.531168	0.535762	0.440864	0.411094	0.469311	0.511464	0.661384	0.823764	0.743821	0.567055	0.409152	0.276406	0.0406388	-0.0346535	0.0131365	0.0245147	0.0945919	0.162288	0.133147	0.13091	0.149158	0.24544	0.428203	0.560031	0.660939	0.778652	0.989813	1.43177	1.4857	1.39545	1.46199	1.44475	1.12173	0.825744	0.664642	0.549921	0.380515	0.18474	0.180185	0.172136	0.0972102	0.286965	0.558959	0.589175	0.382981	0.20913	0.210979	0.133902	0.0775108	0.23135	0.419239	0.660733	0.796561	0.773362	0.743037	0.665754	0.470241	0.227539	0.202858	0.216037	0.137194	0.29736	0.574617	0.58388	0.387827	0.191952	0.189319	0.134756	0.0489409	0.151427	0.204652	0.244768	0.30697	0.314733	0.295827	0.26561	0.204999	0.170281	0.188254	0.193766	0.182861	0.170012	0.136141	0.12012	0.0942941	0.0722197	0.0528051	0.0818901	0.081419	0.0643151	0.0582754	0.0543337	0.114962	0.164959	0.210039	0.268736	0.316512	0.370123	0.373653	0.412856	0.427623	0.388367	0.347604	0.384419	0.454329	0.437864	0.323253	0.181453	0.172208	0.148284	0.0146065	0.0776177	0.128254	0.16535	0.178494	0.206192	0.268306	0.338217	0.369768	0.368082	0.348154	0.349546	0.400683	0.456859	0.434348	0.285733	0.157648	0.145761	0.0959176	0.0133813	0.0804355	0.17666	0.318762	0.431799	0.358944	0.215144	0.141269	0.143352	0.188148	0.289685	0.440358	0.539958	0.557762	0.464198	0.300279	0.185316	0.185843	0.15249	0.0613968	0.165706	0.267196	0.335738	0.441629	0.591817	0.632896	0.514639	0.385206	0.389337	0.368358	0.374006	0.380736	0.39523	0.401973	0.324211	0.253868	0.278293	0.29142	0.290002	0.252842	0.20189	0.232709	0.230955	0.2794	0.459505	0.546592	0.439014	0.288025	0.28575	0.28363	0.278144	0.252463	0.205024	0.211286	0.185682	0.175382	0.23844	0.317389	0.354189	0.377348	0.408967	0.391089	0.413065	0.415914	0.401976	0.395994	0.383209	0.386432	0.402711	0.424056	0.436304	0.466558	0.484081	0.49688	0.460982	0.34844	0.195514	0.101483	0.071297	0.0962361	0.159892	0.249926	0.31238	0.336419	0.302693	0.264895	0.353658	0.426065	0.340677	0.405063	0.409773	0.398116	0.453799	0.520527	0.535754	0.471604	0.370039	0.282969	0.285148	0.2997	0.451543	0.403621	0.366651	0.313428	0.231282	0.184068	0.159427	0.173458	0.260161	0.388188	0.461338	0.59545	0.69845	0.688082	0.722739	0.443951	0.400887	0.398085	0.336989	0.214606	0.200191	0.218189	0.181339	0.209596	0.216516	0.210124	0.218726	0.198277	0.226501	0.296064	0.321479	0.420254	0.50496	0.522355	0.533653	0.548329	0.518025	0.387865	0.261722	0.192014	0.135995	0.145751	0.164639	0.190435	0.285449	0.338639	0.29847	0.356266	0.443132	0.487226	0.523634	0.546326	0.523121	0.508153	0.516433	0.525315	0.474911	0.304452	0.127565	0.103038	0.0718059	0.00747608	0.0714143	0.149214	0.201137	0.18593	0.0883069	-0.019591	-0.0885774	-0.132117	-0.117221	-0.0655481	-0.0578258	-0.0810293	-0.100913	-0.103155	-0.137773	-0.188064	-0.209395	-0.217916	-0.243598	-0.296986	-0.328754	-0.343986	-0.326672	-0.256565	-0.206842	-0.230875	-0.342979	-0.522578	-0.711191	-0.85269	-0.797156	-0.596189	-0.439494	-0.359881	-0.327757	-0.343703	-0.421821	-0.401935	-0.389183	-0.415554	-0.457367	-0.501365	-0.572921	-0.682212	-0.753162	-0.734771	-0.624493	-0.540121	-0.495505	-0.518855	-0.567706	-0.584711	-0.595828	-0.633258	-0.724092	-0.765513	-0.673472	-0.661959	-0.558508	-0.406812	-0.397117	-0.361314	-0.286598	-0.22723	-0.177017	-0.102709	-0.0676303	-0.0980142	-0.222334	-0.322114	-0.379501	-0.448121	-0.514291	-0.491524	-0.370035	-0.149973	-0.00275047	5.13e-10	1.25e-10	-0.0387156	-0.192373	-0.276452	-0.300689	-0.340923	-0.451014	-0.405056	-0.264176	-0.0892303	-2.14e-09	-1.35e-09	-0.0181214	-0.0518602	-0.133835	-0.311317	-0.395196	-0.41683	-0.426774	-0.405202	-0.47441	-0.590178	-0.500343	-0.275724	-0.119408	-0.0341912	-0.00717659	-0.00278892	-1.02e-09	-1.9e-09	-0.040374	-0.325211	-0.512112	-0.650512	-0.588449	-0.479852	-0.436002	-0.429627	-0.447484	-0.492478	-0.567935	-0.64401	-0.620844	-0.556154	-0.479044	-0.417891	-0.45188	-0.626648	-0.81253	-0.795075	-0.535051	-0.332807	-0.293762	-0.375699	-0.485384	-0.526894	-0.479878	-0.391261	-0.336921	-0.359636	-0.48144	-0.647453	-0.691229	-0.545324	-0.346241	-0.266307	-0.272973	-0.333547	-0.410614	-0.383176	-0.300986	-0.239182	-0.234558	-0.300447	-0.386716	-0.494382	-0.59911	-0.555319	-0.335754	-0.173844	-0.0290807	0.09277	0.131914	0.0614294	0.062621	0.0399437	0.0424412	0.140724	0.227499	0.210368	0.153779	0.0828737	0.0534689	0.0847335	0.132985	0.214125	0.297931	0.386013	0.33145	0.258732	0.22129	0.202764	0.120219	0.114683	0.144756	0.110565	0.118581	0.224969	0.334689	0.398436	0.410686	0.284238	0.221297	0.281094	0.424027	0.490033	0.439858	0.364239	0.162033	-0.0106783	-0.0763529	-0.102454	-0.0822529	-0.00531771	0.149508	0.41115	0.486113	0.488241	0.476915	0.364634	0.0460306	2.87e-09	3.1e-09	3.45e-09	4.09e-09	0.0187312	0.466672	0.48162	0.268002	0.198339	0.163569	0.0333789	0.0959022	0.187661	0.252741	0.2498	0.08123	0.0328359	0.154617	0.201839	0.136242	0.238737	0.417917	0.406359	0.208186	0.136828	0.181669	0.0765305	0.0606217	0.182324	0.142091	0.120478	0.120301	3.1e-09	3.41e-09	3.36e-09	2.76e-09	0.0141137	0.0541717	0.0301687	0.0758278	0.14161	0.211672	0.195466	0.140197	0.243579	0.28128	0.317975	0.417869	0.258181	0.155264	0.108913	0.0724312	-0.0214194	-0.188817	-0.283816	-0.265723	-0.13821	-0.0197532	0.0270213	-0.00272111	-0.118464	-0.24487	-0.306761	-0.33183	-0.343796	-0.325543	-0.238553	-0.127264	-0.0271493	0.0546458	0.109266	0.186149	0.242127	0.251114	0.21492	0.104239	0.0203794	4.26e-09	4.31e-09	4.24e-09	4.05e-09	0.012607	0.0778068	0.0886511	0.0806554	0.0630603	0.0414436	0.0216138	0.00838661	0.015113	0.00541745	-0.129724	-0.310028	-0.410258	-0.487154	-0.506693	-0.434944	-0.221159	-0.0573503	-1.52e-09	-1.15e-09	-7.51e-10	-0.012878	-0.0406997	-0.116912	-0.21639	-0.273532	-0.293117	-0.310785	-0.267613	-0.183445	-0.0649561	0.0312143	0.00386501	3.25e-09	0.0363447	0.0826304	-3.68e-05	-0.0509938	-0.0516223	0.0655521	0.0612189	0.0993578	0.0772388	0.0474529	0.12722	0.129718	0.0548548	0.0220383	0.0417866	0.0401086	-0.0337343	-0.0709581	-0.0415971	0.122487	0.131538	0.278314	0.388194	0.360723	0.168639	4.65e-09	4.4e-09	0.056732	0.11866	0.0416431	-0.0390758	-0.066825	-0.00307509	0.0853272	0.140821	0.336855	0.493215	0.533333	0.379546	0.204613	0.0911451	0.0382813	0.0207091	-0.01026	-0.0809281	-0.136533	-0.236997	-0.307568	-0.312839	-0.321085	-0.310556	-0.184024	-0.0937567	-0.0986764	-0.132739	-0.165405	-0.183902	-0.216634	-0.262952	-0.32925	-0.388351	-0.433126	-0.435974	-0.390102	-0.297701	-0.291312	-0.315486	-0.274224	-0.194683	-0.238993	-0.392916	-0.494815	-0.547331	-0.569713	-0.587091	-0.568864	-0.566931	-0.579222	-0.617337	-0.616118	-0.620475	-0.547684	-0.449273	-0.368027	-0.282369	-0.27927	-0.316577	-0.374458	-0.441242	-0.46497	-0.468025	-0.485796	-0.455937	-0.39138	-0.324521	-0.297246	-0.301971	-0.319565	-0.370428	-0.475528	-0.570571	-0.655846	-0.725639	-0.761339	-0.72434	-0.653171	-0.572783	-0.525349	-0.499052	-0.469907	-0.399883	-0.298833	-0.148966	-0.0234122	0.00997	0.029285	0.103821	0.203643	0.266073	0.299948	0.258298	0.183158	0.131278	0.114226	0.0806605	0.0590494	0.0306961	0.0303189	0.0307037	-0.00364511	-0.0196824	-0.0386582	-0.0388046	-0.000542126	-2.36e-09	-2.79e-09	-3.19e-09	-3.35e-09	-3.61e-09	-3.76e-09	-3.87e-09	-4.19e-09	-0.142725	-0.263447	-0.332612	-0.359031	-0.351589	-0.339225	-0.246078	-0.0369851	-3.61e-09	-3.39e-09	-2.96e-09	-2.8e-09	-2.67e-09	-2.79e-09	-2.76e-09	-0.0272823	-0.0677865	-0.089756	-0.072804	-0.0146652	-3.68e-09	-0.0120894	-0.0581625	-0.118602	-0.205881	-0.319914	-0.468425	-0.563943	-0.484102	-0.474205	-0.511447	-0.551008	-0.554678	-0.575756	-0.641636	-0.677325	-0.771216	-0.810177	-0.824951	-0.779301	-0.80399	-0.798857	-0.741663	-0.692067	-0.738418	-0.65116	-0.579652	-0.562159	-0.574077	-0.54315	-0.540945	-0.519473	-0.502785	-0.495212	-0.507364	-0.501548	-0.554823	-0.589309	-0.632971	-0.618289	-0.541239	-0.430932	-0.37398	-0.374848	-0.396998	-0.399724	-0.363479	-0.348166	-0.369674	-0.370507	-0.372592	-0.36601	-0.402716	-0.41536	-0.416683	-0.449755	-0.451792	-0.399547	-0.382776	-0.387437	-0.404756	-0.426305	-0.445792	-0.432609	-0.440983	-0.412256	-0.387573	-0.303478	-0.264629	-0.262379	-0.28222	-0.315946	-0.335987	-0.355569	-0.361252	-0.34894	-0.365242	-0.402584	-0.41232	-0.449467	-0.472174	-0.519689	-0.507119	-0.442116	-0.360062	-0.290324	-0.242545	-0.225032	-0.243879	-0.261841	-0.271532	-0.229957	-0.208033	-0.207197	-0.238787	-0.310662	-0.328857	-0.380379	-0.434566	-0.502388	-0.50187	-0.263343	-3.08e-09	-2.4e-09	-1.92e-09	-0.0393629	-0.084794	-0.128086	-0.193576	-0.219242	-0.207319	-0.170282	-0.0560811	0.00638767	-0.0331058	-0.0377397	-0.0285522	-0.0284948	-0.0266463	-0.00997097	-0.0157009	-0.0346283	-0.0936412	-0.162938	-0.200619	-0.231297	-0.216075	-0.193485	-0.0883249	-0.0618985	-0.0337908	-0.134072	-0.159197	-0.190631	-0.166763	-0.147461	-0.128432	-0.107864	-0.112332	-0.18959	-0.293124	-0.323791	-0.358558	-0.214662	-0.0770673	-0.0546181	-0.0177081	0.00804775	0.0399256	-0.0147383	-0.0804829	-0.146464	-0.189155	-0.210332	-0.213266	-0.129256	-0.0802295	-0.0826434	-0.162464	-0.307786	-0.417271	-0.456972	-0.442623	-0.471648	-0.51239	-0.447703	-0.346786	-0.326972	-0.385225	-0.459082	-0.439082	-0.463579	-0.501703	-0.493755	-0.575505	-0.61891	-0.574797	-0.534554	-0.485699	-0.502802	-0.576506	-0.658962	-0.691787	-0.713539	-0.639945	-0.54401	-0.396146	-0.45723	-0.51002	-0.506662	-0.500343	-0.550554	-0.579809	-0.690343	-0.7289	-0.631228	-0.478364	-0.39948	-0.5071	-0.630468	-0.632591	-0.646018	-0.643374	-0.523638	-0.448014	-0.320252	-0.270442	-0.363462	-0.374528	-0.292274	-0.242076	-0.244235	-0.141587	-0.0904956	-0.0564967	-0.0170659	0.0540369	0.128566	0.0869161	0.0616002	-0.00685707	-0.308231	-0.401934	-0.308178	-0.13515	0.00627684	0.0736103	0.0750021	0.156071	0.0517201	-0.0830628	-0.123291	-0.117916	-0.185481	-0.270116	-0.275682	-0.262045	-0.239713	-0.222968	-0.224084	-0.170762	-0.254815	-0.314555	-0.323202	-0.306255	-0.321086	-0.186254	-0.145794	0.101386	0.225428	0.410075	0.354321	0.298465	0.23613	0.152706	0.13601	0.0700172	0.0369693	0.0256392	0.00145935	4.14e-09	0.0846705	0.174652	0.162297	0.0247942	-0.241554	-0.346604	-0.354564	-0.387967	-0.361817	-0.277104	-0.219547	-0.225359	-0.231523	-0.286338	-0.275317	-0.252098	-0.271477	-0.243405	-0.1779	-0.181647	-0.202967	-0.261786	-0.277587	-0.288221	-0.343636	-0.400577	-0.452979	-0.493906	-0.543198	-0.485863	-0.434232	-0.409525	-0.577608	-0.614861	-0.676812	-0.586192	-0.385488	-0.2328	-0.135892	-0.0761819	0.021663	0.120913	0.275235	0.374125	0.258463	0.248253	0.218752	0.210393	0.306425	0.17749	0.0156555	-0.0520479	-0.0529973	-0.0647602	-0.0843028	0.00633309	0.137112	0.0491679	4.96e-09	5.07e-09	3.93e-09	3.71e-09	0.000199907	-0.000794737	-0.0991118	-0.105245	-0.123845	-0.108949	-0.16624	-0.209716	-0.348003	-0.334203	-0.349061	-0.310063	-0.252299	-0.233086	-0.215788	-0.153037	-0.0851772	0.0120416	0.106432	0.102844	0.0714604	0.0421754	-0.0076411	-6.46e-10	-7.75e-10	-7.69e-10	-0.00682542	-0.0353269	-0.041419	-0.0348833	-0.0384208	-0.0378479	-0.0150441	-0.033014	0.040243	0.156235	0.0852119	0.0399526	0.0299389	-0.0291066	-0.0870923	-0.0901604	-0.0923831	-0.0226584	-0.0728399	-0.0897673	-0.138619	-0.234615	-0.224774	-0.228321	-0.0560238	-0.0658998	-0.140723	-0.170942	-0.162124	-0.13657	-0.0839967	-0.017321	0.0950498	0.134798	0.199605	0.182303	0.104556	-0.033522	-0.109718	-0.195324	-0.349545	-0.423603	-0.380645	-0.263321	-0.296129	-0.320573	-0.364024	-0.376959	-0.399631	-0.452152	-0.391845	-0.342381	-0.293629	-0.182012	-0.167918	-0.21727	-0.321273	-0.361119	-0.221748	-0.0509645	-0.216549	-0.383966	-0.461792	-0.450363	-0.515636	-0.502811	-0.425035	-0.372681	-0.267023	-0.34514	-0.37624	-0.393137	-0.394701	-0.411318	-0.430665	-0.451209	-0.521469	-0.375641	-0.25138	-0.271818	-0.0512707	-0.186527	-0.31051	-0.327537	-0.357107	-0.247475	-0.294129	-0.238854	-0.0953021	-0.358017	-0.473473	-0.432852	-0.344721	-0.356451	-0.327963	-0.255164	-0.270548	-0.415117	-0.350802	-0.357672	-0.255834	-0.292818	-0.243792	-0.155544	-0.220317	-0.252005	-0.293317	-0.393195	-0.375979	-0.4107	-0.324971	-0.319109	-0.321509	-0.186985	-0.168225	-0.185826	0.154105	0.0757657	0.122859	0.006599	-0.0544556	-0.0196125	-0.100079	-0.0874153	-0.124692	-0.283066	-0.368499	-0.469293	-0.432361	-0.364615	-0.366904	-0.253787	-0.320291	-0.310444	-0.259171	-0.258296	-0.250353	-0.257155	-0.303008	-0.276933	-0.302253	-0.243805	-0.330983	-0.309975	-0.317182	-0.273872	-0.109174	-3.48e-09	-0.135584	-0.51892	-0.668904	-0.832539	-0.500972	-0.272005	-0.35768	-0.542117	-0.654745	-0.644427	-0.561794	-0.507025	-0.339034	-0.422376	-0.511329	-0.587076	-0.518571	-0.436387	-0.257609	-0.23769	-0.269237	-0.294621	-0.379305	-0.39884	-0.361359	-0.276898	-0.155903	-0.0463439	0.0118956	0.0248599	0.0239576	0.0192188	0.0153257	0.0375538	0.023058	0.0126372	0.00579291	0.00143634	5.01e-10	1.21e-09	0.00448714	1.11e-09	8.2e-10	7.06e-10	4.56e-10	-7.56e-05	-0.00758923	-5.8e-10	8.02e-11	6.39e-10	9.77e-10	0.0195261	0.0494835	0.0546164	-0.000221841	-0.0913674	-0.175037	-0.220884	-0.244602	-0.185973	-0.0932957	-0.0200429	0.0346245	0.0702228	0.0753158	0.0587515	0.0301164	-0.0186701	-0.0630685	-0.0517215	-0.0884064	-0.136212	-0.247448	-0.320235	-0.368152	-0.364651	-0.303878	-0.215212	-0.200457	-0.269229	-0.337948	-0.426298	-0.627133	-0.696029	-0.711855	-0.629865	-0.381111	-0.312128	-0.236792	-0.174602	-0.13992	-0.105357	-0.0777205	-0.0572014	-0.0760167	-0.0825451	-0.179101	-0.24678	-0.358388	-0.328849	-0.374014	-0.408775	-0.466828	-0.473154	-0.561233	-0.628064	-0.711149	-0.722254	-0.666819	-0.58908	-0.626646	-0.61201	-0.589048	-0.654211	-0.717482	-0.654567	-0.68953	-0.799604	-0.815234	-0.867402	-0.834698	-0.777183	-0.780772	-0.752472	-0.843524	-0.842116	-0.886436	-0.82968	-0.841736	-0.782124	-0.791366	-0.774302	-0.846842	-0.842685	-0.779661	-0.697506	-0.631781	-0.588721	-0.607932	-0.626819	-0.614283	-0.61974	-0.560334	-0.513423	-0.395013	-0.367466	-0.240621	-0.232718	-0.158931	-0.1854	-0.17528	-0.121253	-0.0972061	-0.085154	-0.0279741	0.0221674	0.0223027	0.0449932	0.0109159	0.0853153	0.0502325	-0.138169	-0.226433	-0.300295	-0.354549	-0.302931	-0.323562	-0.434017	-0.416515	-0.445089	-0.435333	-0.443479	-0.282548	-0.133342	-0.101982	-0.0453178	-0.0560981	-0.0863962	-0.00155755	0.0119569	0.0633014	0.0616709	0.100217	0.112033	0.125242	0.128571	0.0583324	0.1124	0.120287	0.150209	0.155715	0.161807	0.173347	0.189222	0.144763	0.144375	0.101125	0.0908637	0.0734693	-0.177166	-0.25192	-0.282687	-0.360611	-0.349119	-0.247058	-0.277613	-0.293101	-0.295907	-0.33937	-0.339355	-0.178854	-0.0279139	-0.0525114	0.0483678	0.0992791	0.0309652	0.123104	0.124562	0.0435681	-0.0876189	-0.197495	-0.409789	-0.380507	-0.445227	-0.402619	-0.276685	-0.242227	-0.245199	-0.259401	-0.248388	-0.273718	-0.191888	-0.080486	-0.0744539	-0.0772238	-0.084569	-0.217721	-0.274953	-0.361321	-0.346376	-0.351681	-0.529304	-0.517994	-0.523214	-0.475428	-0.298242	-0.191221	-0.266617	-0.252147	-0.253274	-0.294032	-0.312349	-0.417672	-0.440199	-0.545446	-0.574853	-0.523612	-0.561383	-0.582602	-0.564085	-0.533688	-0.50968	-0.5063	-0.533091	-0.537228	-0.566967	-0.574979	-0.508237	-0.396711	-0.392864	-0.447132	-0.488156	-0.54855	-0.581117	-0.515379	-0.52523	-0.568929	-0.600381	-0.645133	-0.653707	-0.70517	-0.786736	-0.832212	-0.84614	-0.770746	-0.692431	-0.668735	-0.589615	-0.552328	-0.540249	-0.573312	-0.613237	-0.650554	-0.675253	-0.750261	-0.79394	-0.816094	-0.762268	-0.616545	-0.589813	-0.607361	-0.597233	-0.576942	-0.613666	-0.641739	-0.681762	-0.734838	-0.773353	-0.78562	-0.774417	-0.73674	-0.60178	-0.498957	-0.489459	-0.424023	-0.416948	-0.546117	-0.625454	-0.676889	-0.768154	-0.764966	-0.719959	-0.631361	-0.516745	-0.443525	-0.295473	-0.310032	-0.242252	-0.142109	-0.101381	-0.0141256	-0.0252818	-0.0621782	0.0598245	0.0846119	0.0124118	0.12367	0.119369	0.139753	0.161237	0.150195	0.188054	0.272655	0.249705	0.263892	0.285089	0.295764	0.354267	0.38202	0.447303	0.43803	0.402325	0.425126	0.429194	0.458271	0.485227	0.469239	0.434578	0.400341	0.294085	0.192828	0.132857	0.169117	0.230964	0.203215	0.109232	0.029676	0.010589	0.0330854	0.0492552	0.0911559	0.120766	0.15223	0.142616	0.109096	0.141685	0.22154	0.24366	0.172341	0.0643564	-0.00589915	-0.00203322	0.0209174	0.0413646	0.0610675	0.0763474	0.159792	0.261467	0.289582	0.313631	0.366612	0.317545	0.192354	0.0718148	0.0170582	0.0290947	0.0395004	0.0698026	0.103026	0.173026	0.331697	0.444431	0.44308	0.483077	0.433331	0.453768	0.428412	0.354585	0.24565	0.224945	0.223766	0.213336	0.153283	0.00731816	-0.0946132	-0.229962	-0.479865	-0.613156	-0.559384	-0.607989	-0.540668	-0.41946	-0.361633	-0.418551	-0.391393	-0.395823	-0.431492	-0.431063	-0.483762	-0.557923	-0.712013	-0.928665	-1.04036	-1.2122	-1.13783	-1.07753	-0.944134	-0.810976	-0.919335	-1.14159	-1.03456	-0.647363	-0.532347	-0.731234	-0.994024	-1.1575	-1.09207	-0.965167	-0.799938	-0.708079	-0.566081	-0.480716	-0.487578	-0.549458	-0.734043	-0.988263	-1.09454	-0.829996	-0.470542	-0.412217	-0.593113	-0.818106	-0.855163	-0.590737	-0.29726	-0.179041	-0.152495	-0.249002	-0.419228	-0.60581	-0.794254	-0.847591	-0.668701	-0.466501	-0.340373	-0.323218	-0.319329	-0.338004	-0.395748	-0.398341	-0.452388	-0.618987	-0.77752	-0.665524	-0.593714	-0.614263	-0.59342	-0.555467	-0.441084	-0.373424	-0.385556	-0.486349	-0.630106	-0.687095	-0.725702	-0.745094	-0.579712	-0.238793	-0.0366861	-0.054924	-0.124519	-0.201723	-0.291559	-0.347796	-0.357381	-0.396756	-0.422905	-0.43338	-0.347504	-0.252711	-0.186891	-0.138513	-0.17863	-0.247451	-0.270317	-0.323577	-0.383116	-0.378998	-0.421445	-0.36135	-0.252872	-0.221731	-0.197983	-0.0915932	-0.0528533	-0.0691869	-0.13144	-0.197339	-0.251858	-0.245066	-0.254159	-0.231775	-0.234787	-0.276981	-0.286465	-0.288045	-0.308138	-0.303613	-0.295959	-0.23421	-0.0870092	-0.0545145	-0.0276173	-0.0640027	-0.116642	-0.0612165	-0.0493012	-0.131796	-0.202586	-0.22969	-0.228848	-0.246646	-0.2561	-0.296648	-0.256263	-0.238929	-0.221756	-0.0676322	-0.098235	-0.13646	-0.13301	-0.140289	-0.0776525	-0.00475283	0.016405	0.0234785	0.0180009	-0.0853335	-0.27148	-0.328836	-0.365635	-0.207962	-0.0857085	0.00442996	0.0276108	-0.0480329	-0.107599	-0.282235	-0.369644	-0.33941	-0.267905	-0.280681	-0.343384	-0.373259	-0.369318	-0.35697	-0.25127	-0.237377	-0.148948	-0.0510474	-0.0385872	-0.0370962	-0.122908	-0.101002	-0.0879513	0.0106286	0.104689	0.141365	0.111156	0.0135588	-0.071601	-0.0645667	0.0198945	0.11936	0.0836627	0.00517453	1.18e-09	0.00489714	-0.0644307	-0.116829	-0.158114	-0.17264	-0.155534	-0.0890227	-1.37e-09	-8.11e-10	-2.65e-10	1.42e-10	1.96e-10	-7.36e-10	-2.03e-09	-0.211538	-0.310111	-0.346598	-0.0118289	-0.00576003	0.00152497	0.0151472	0.0411786	0.072292	0.06781	0.0758951	0.092911	0.0773768	0.0792929	0.092025	0.141677	0.184257	0.176226	0.143567	0.089389	-0.0375247	-0.00436782	-0.0479017	0.00434798	0.033162	-0.141001	-0.23349	-0.176197	-0.18162	-0.0214777	0.168354	0.230505	0.235466	0.243743	0.456325	0.424757	0.431946	0.434005	0.459152	0.387815	0.390944	0.414936	0.429183	0.435226	0.375281	0.290826	0.170308	0.0885213	0.177452	0.266396	0.197381	0.320766	0.144866	0.00254264	-0.00708739	0.122313	0.171202	0.0235147	-0.108573	-0.0305056	-0.107436	-0.0450513	0.0975349	0.23263	0.254953	0.237353	0.346677	0.267771	0.0436269	0.0123545	-0.00396007	0.00461744	0.0910369	0.243066	0.315809	0.353028	0.37438	0.323328	0.39279	0.30901	0.17029	0.221803	0.157966	0.278055	0.364795	0.26302	0.23582	0.221056	0.23946	0.285529	0.318227	0.335146	0.484085	0.36004	0.215009	0.233217	0.149623	0.148001	0.266688	0.226174	0.162968	0.175711	0.239472	0.382275	0.432062	0.381988	0.344105	0.258793	0.329384	0.39958	0.228645	0.116933	-0.0447468	-0.0936679	-0.0745545	-0.0301251	0.0287512	0.0448766	0.0440109	0.00533072	-0.073707	-0.10513	-0.106113	0.0243863	0.0952103	0.0196889	-0.19276	-0.173851	-0.116604	-0.0794366	-0.0188345	-0.023342	-0.0656363	-0.10323	-0.143037	-0.175954	-0.17466	-0.201806	-0.189093	-0.122972	-0.087908	0.00281744	0.0250253	0.0518772	0.0454221	0.0189808	-0.0119785	-0.0713226	-0.144877	-0.184784	-0.215692	-0.203726	-0.18479	-0.169519	-0.160819	-0.10989	-0.0351323	-0.0210464	-0.0133538	0.00267277	0.0311674	0.0269772	0.028235	-0.0235211	-0.11123	-0.187054	-0.185412	-0.178619	-0.0984394	-0.0190164	0.0178592	0.0835553	0.0831741	0.0994079	0.0682265	0.118687	0.208511	0.175426	0.124739	0.0853063	0.0899082	0.198012	0.286363	0.342706	0.422576	0.464784	0.471569	0.51949	0.629879	0.735803	0.711216	0.548493	0.311237	0.10505	-0.049404	-0.108887	0.00857339	0.111196	0.0692924	0.05109	0.0532731	0.064497	0.0595201	0.0581774	0.00966386	-0.0607181	-0.275079	-0.43358	-0.489989	-0.544962	-0.38882	-0.26235	-0.206991	-0.165428	-0.250721	-0.441675	-0.595102	-0.597782	-0.629004	-0.518868	-0.429267	-0.466622	-0.394642	-0.409412	-0.44687	-0.456101	-0.519195	-0.623243	-0.737113	-0.75189	-0.75677	-0.605823	-0.434989	-0.444468	-0.420945	-0.519342	-0.549175	-0.582709	-0.627231	-0.673222	-0.687191	-0.735777	-0.672813	-0.625344	-0.5225	-0.469518	-0.406361	-0.389089	-0.407029	-0.555413	-0.535886	-0.607014	-0.523584	-0.298819	-0.329172	-0.422117	-0.360385	-0.340392	-0.327603	-0.408799	-0.594876	-0.562407	-0.576498	-0.445224	-0.188508	-0.265282	-0.359706	-0.361604	-0.350211	-0.453092	-0.610768	-0.714375	-0.712462	-0.836539	-0.718968	-0.628843	-0.616491	-0.551673	-0.521628	-0.625912	-0.689356	-0.700497	-0.691551	-0.698767	-0.805613	-0.744525	-0.812831	-0.773065	-0.727789	-0.768992	-0.808531	-0.873686	-0.939449	-0.965664	-0.846427	-0.744973	-0.699497	-0.573857	-0.554053	-0.59597	-0.662579	-0.831679	-0.855609	-0.897809	-0.948839	-0.758769	-0.7423	-0.792484	-0.788441	-0.784029	-0.816029	-0.81168	-0.872367	-0.874078	-0.840151	-0.788861	-0.48797	-0.37064	-0.348307	-0.325667	-0.280601	-0.296107	-0.261887	-0.265026	-0.294074	-0.255428	-0.283172	-0.286013	-0.272649	-0.295569	-0.334185	-0.440912	-0.366972	-0.343707	-0.322723	-0.232514	-0.114388	-0.123452	-0.259398	-0.450753	-0.469281	-0.314982	-0.414123	-0.496067	-0.426378	-0.610567	-0.53232	-0.256084	-0.245937	-0.461272	-0.485917	-0.386843	-0.406958	-0.482389	-0.467154	-0.555552	-0.654686	-0.622293	-0.740127	-0.767859	-0.766293	-0.686987	-0.648718	-0.686483	-0.611592	-0.699011	-0.716293	-0.708495	-0.738676	-0.686902	-0.523113	-0.486651	-0.571252	-0.522715	-0.556786	-0.601532	-0.646588	-0.611319	-0.568466	-0.442144	-0.484948	-0.53907	-0.554671	-0.557203	-0.480687	-0.465302	-0.461181	-0.493109	-0.59849	-0.509866	-0.402809	-0.248561	-0.210775	-0.267962	-0.319675	-0.363265	-0.401932	-0.358612	-0.322572	-0.221653	-0.222019	-0.222252	-0.273309	-0.304289	-0.305253	-0.160969	-0.0898717	-0.0381883	-0.0215848	-0.0511884	-0.173376	-0.263849	-0.249516	-0.211437	-0.117374	-0.0416937	-0.047696	-0.126608	-0.205469	-0.194737	-0.106474	0.00475042	0.0727409	0.0301654	-0.0127347	-0.0884523	-0.121378	-0.100341	-0.0953453	-0.0120319	-0.0485858	-0.146503	-0.253291	-0.285092	-0.229033	-0.210925	-0.15343	-0.0239208	0.0411648	0.111858	0.0385361	0.0295401	-0.00197315	0.0441877	0.119794	0.102913	0.133882	0.176524	0.148349	0.0284717	-0.0785197	-0.139823	-0.103401	-0.0229951	-0.000817009	-0.00978199	-0.00482344	0.0272565	0.126879	0.196675	0.365283	0.325133	0.244774	0.0533769	-0.0449919	-0.0966755	-0.0920709	-0.00716298	0.0268486	0.122461	0.124982	0.0181738	0.0028524	0.00697607	0.0886517	0.170383	0.16705	0.169672	0.107476	-0.0577516	-0.171901	-0.200894	-0.200692	-0.164173	-0.0496389	-0.0856448	-0.139932	-0.123902	-0.10034	-0.0398951	0.0142069	0.0697565	0.117807	0.124961	0.0730237	0.0196582	0.077893	0.0276666	0.0132915	-0.0251209	-0.0728338	-0.0868521	-0.105991	-0.117859	-0.0677711	-0.0393327	0.00698961	-0.118729	-0.131136	-0.088839	-0.0489022	0.0102952	0.0765976	0.0921956	0.0726574	0.0417195	0.0331417	0.0541637	0.065309	0.0553555	-0.0303695	-0.112191	-0.139129	-0.128742	-0.120727	-0.0824294	-0.00567838	0.11843	0.223259	0.321045	0.332583	0.332618	0.263616	0.148179	0.000634636	-0.100192	-0.109391	-0.103249	-0.0879278	-0.0513944	0.0317994	0.108241	0.215699	0.330409	0.388422	0.413297	0.376687	0.252046	0.0780388	-0.0456758	-0.097608	-0.0832993	-0.0298778	0.0847704	0.208092	0.336657	0.456896	0.476923	0.482262	0.428212	0.360377	0.26619	0.132896	-0.00418616	-0.0581785	-0.0196589	0.0653089	0.181088	0.301361	0.450679	0.516755	0.55448	0.554452	0.533283	0.494059	0.384067	0.209957	0.0912319	0.0622418	0.0977023	0.1494	0.215146	0.262385	0.297054	0.339966	0.323819	0.36682	0.471242	0.481382	0.427708	0.344044	0.326183	0.346118	0.383142	0.39044	0.298732	0.203028	0.120786	0.150833	0.211851	0.263206	0.399862	0.536694	0.517366	0.405489	0.30186	0.276219	0.24632	0.169282	0.0862102	0.0497052	0.0286248	0.0678962	0.127142	0.236756	0.38393	0.470533	0.430454	0.395519	0.541825	0.672921	0.765286	0.614799	0.192416	0.0185408	-0.0162608	-0.0139274	0.043154	0.177287	0.356387	0.394291	0.27752	0.176502	-0.000624296	-0.144933	-0.226372	-0.329732	-0.423902	-0.41228	-0.290159	-0.137156	-0.032879	0.065775	0.155995	0.118188	0.029529	-0.0617724	-0.130441	-0.0964867	-0.012906	0.00166073	-0.0265346	-0.0703841	-0.0632534	-0.00081685	0.0792841	0.170398	0.238025	0.146659	0.0344359	-0.0548895	-0.159893	-0.183407	-0.118187	-0.0251137	0.0114219	0.0312915	0.0940812	0.205834	0.283953	0.30422	0.264636	0.145571	0.0127023	-0.0968671	-0.172007	-0.221553	-0.199264	-0.111016	-0.0200762	0.0389583	0.126543	0.350744	0.458831	0.461137	0.330396	0.12319	-0.0672571	-0.222194	-0.280148	-0.262703	-0.156214	-0.0607294	-0.00525351	0.0694872	0.163281	0.34159	0.419187	0.413251	0.276063	0.140121	-0.101557	-0.221499	-0.317126	-0.248433	-0.159532	-0.0889211	-0.0395918	-0.0787003	-0.10556	-0.0965861	-0.128052	0.000205104	0.00625814	-0.109103	-0.0598189	-0.177486	-0.345586	-0.333361	-0.334307	-0.328607	-0.335439	-0.320539	-0.350195	-0.208789	-0.309665	-0.414102	-0.364412	-0.376971	-0.358651	-0.3796	-0.40945	-0.417847	-0.432747	-0.502625	-0.491443	-0.611043	-0.571416	-0.503168	-0.501984	-0.396932	-0.42609	-0.513005	-0.545474	-0.531092	-0.471056	-0.4077	-0.269865	-0.147445	-0.0796759	-0.0938302	-0.11257	-0.11481	-0.132329	-0.163938	-0.147609	-0.193792	-0.334557	-0.344846	-0.327183	-0.427224	-0.479438	-0.319268	-0.307018	-0.119775	-7.96e-10	-6.52e-10	-3.89e-10	-6.24e-10	-6.89e-10	-8.97e-10	-1.68e-09	-0.251977	-0.406118	-0.2905	-0.105798	-0.05429	0.0414848	0.0147465	1.34e-09	6.81e-10	1.7e-10	-3.98e-10	-0.0526728	-0.289614	-0.260886	-0.0309805	-1.48e-09	-4.8e-10	0.0462864	0.049053	0.00826933	0.0207291	0.0082296	-0.0743387	-0.237796	-0.160726	-0.00633684	8.63e-10	0.123097	0.0515098	0.00864837	0.0320687	0.090885	0.0888901	0.127872	0.123923	0.0111458	-0.0372655	-0.0102581	-1.53e-10	5.66e-10	0.0788664	0.103016	0.0308206	-0.0450371	-0.132529	-0.246977	-0.281446	-0.0878646	-1.18e-09	-8.4e-10	-4.29e-10	-0.0108893	0.0296482	0.044046	0.0127997	-0.0726334	-0.189556	-0.26046	-0.254417	-0.174142	-0.117401	-0.152505	-0.166549	-0.178805	-0.203599	-0.1857	-0.182197	-0.147985	-0.12209	-0.0516842	-0.0968449	-0.16877	-0.260413	-0.436552	-0.553793	-0.681917	-0.63588	-0.652126	-0.665398	-0.570316	-0.400042	-0.336998	-0.355861	-0.399949	-0.430921	-0.57406	-0.704454	-0.787416	-0.77639	-0.6938	-0.716685	-0.688744	-0.687304	-0.643649	-0.595297	-0.486147	-0.428029	-0.404176	-0.347943	-0.371809	-0.395463	-0.42549	-0.428618	-0.456555	-0.442149	-0.488991	-0.435877	-0.467476	-0.403729	-0.327584	-0.310474	-0.256634	-0.260139	-0.235358	-0.284781	-0.330426	-0.362024	-0.365807	-0.396106	-0.452409	-0.544677	-0.535726	-0.574557	-0.51951	-0.380011	-0.385983	-0.265855	-0.184505	-0.181468	-0.174032	-0.166998	-0.209048	-0.282884	-0.274307	-0.306924	-0.268559	-0.338804	-0.357111	-0.391795	-0.296396	-0.321574	-0.379816	-0.440211	-0.355641	-0.409331	-0.339288	-0.349821	-0.426612	-0.445854	-0.481566	-0.43788	-0.369885	-0.33562	-0.348487	-0.301971	-0.328417	-0.319112	-0.315345	-0.383808	-0.347978	-0.286632	-0.118182	-2.19e-09	-1.69e-09	-1.26e-09	-1.04e-09	-8.48e-10	-0.00558403	-0.0777035	-0.136784	-0.121771	-0.0654923	-0.0113013	0.0281528	0.0964562	0.203172	0.212773	0.159278	0.0942307	0.090736	0.0755537	-0.112452	-0.229469	-0.366933	-0.472833	-0.468211	-0.554336	-0.504232	-0.585741	-0.531474	-0.475431	-0.377689	-0.530788	-0.437511	-0.369902	-0.528467	-0.669526	-0.691014	-0.504634	-0.709929	-0.638246	-0.515712	-0.575211	-0.612328	-0.51285	-0.402807	-0.447261	-0.647775	-0.582661	-0.69377	-0.57524	-0.661903	-0.594903	-0.650823	-0.606933	-0.559095	-0.496472	-0.710295	-0.609586	-0.56696	-0.609309	-0.853007	-0.718207	-0.709925	-0.933239	-0.840867	-0.858425	-0.927279	-0.84542	-0.816177	-0.756628	-0.870468	-0.817806	-0.901007	-0.94362	-0.869931	-0.763389	-0.672684	-0.637594	-0.59117	-0.561729	-0.518589	-0.442919	-0.456962	-0.559732	-0.64489	-0.757894	-0.804583	-0.724417	-0.834128	-0.772098	-0.748818	-0.791906	-0.694952	-0.599064	-0.652582	-0.673153	-0.655327	-0.763159	-0.697925	-0.686481	-0.602694	-0.615475	-0.666611	-0.643833	-0.542217	-0.540391	-0.46141	-0.446387	-0.471965	-0.339147	-0.43501	-0.468663	-0.348689	-0.408673	-0.428429	-0.496974	-0.560383	-0.552138	-0.492412	-0.566226	-0.551253	-0.501456	-0.522917	-0.360848	-0.232536	-0.265445	-0.505052	-0.558459	-0.455148	-0.424315	-0.427296	-0.497389	-0.319405	-0.271264	-0.248405	-0.114445	-0.07826	-0.0573145	-0.0798605	-0.00643427	0.0109196	-0.0391649	-0.117935	-0.218742	-0.285614	-0.347489	-0.223323	-0.111565	-0.0956471	-0.111311	-0.0861268	-0.115511	-0.0397261	0.0157396	0.00394019	-0.0225661	-0.127018	-0.271802	-0.340616	-0.322554	-0.202431	-0.183202	-0.2488	-0.332561	-0.299088	-0.213291	-0.109338	-0.00135156	0.0624238	-0.0718157	-0.165325	-0.259926	-0.320066	-0.301042	-0.186236	-0.194517	-0.230312	-0.299376	-0.348423	-0.344248	-0.299946	-0.229065	-0.221611	-0.266625	-0.291017	-0.314321	-0.248215	-0.187446	-0.19008	-0.182403	-0.19364	-0.265565	-0.376305	-0.399178	-0.307736	-0.160744	-0.0843415	-0.0912924	-0.0742589	-0.117273	-0.164116	-0.182565	-0.210289	-0.178763	-0.228795	-0.322739	-0.436118	-0.400589	-0.237645	-0.112806	-0.0458988	-0.0851177	-0.14278	-0.209352	-0.278731	-0.285616	-0.323145	-0.245391	-0.265382	-0.233229	-0.271941	-0.236193	-0.178433	-0.197474	-0.202297	-0.181501	-0.219938	-0.273115	-0.239567	-0.212636	-0.242517	-0.222719	-0.122168	0.0111294	0.00791255	0.0274575	-0.0599334	-0.0641484	-0.137262	-0.210813	-0.193235	-0.124497	-0.0692754	-0.0636741	-0.0604058	-0.051475	-0.0565715	-0.0678048	-0.0719858	-0.0251977	0.00248297	0.0495671	-0.0601963	-0.162714	-0.259753	-0.276148	-0.335258	-0.246791	-0.174089	-0.112512	-0.0648268	-0.0619955	0.0194046	0.00296265	-0.038912	-0.0573146	-0.128318	-0.198897	-0.291761	-0.283609	-0.259855	-0.188278	-0.1208	-0.120738	-0.115038	-0.124525	-0.0984217	-0.0748808	-0.0624991	-0.109321	-0.159664	-0.179495	-0.168452	-0.150322	-0.0838603	-0.0231895	-0.0353122	-0.0524628	-0.0643947	-0.0708849	-0.0523601	-0.0303776	-0.0450811	-0.0500101	-0.0544738	-0.0617315	-0.0185122	0.0335576	0.0881535	0.149918	0.164313	0.164332	0.137044	0.118064	0.0837057	0.048157	-0.00530767	-0.0220143	-0.0931967	-0.154979	-0.214212	-0.202854	-0.178421	-0.111635	-0.107834	-0.139254	-0.236996	-0.311563	-0.365154	-0.327587	-0.267723	-0.23292	-0.232582	-0.224131	-0.209537	-0.232184	-0.225441	-0.200536	-0.140427	-0.230483	-0.332828	-0.397781	-0.40039	-0.322084	-0.25013	-0.225165	-0.440971	-0.41513	-0.372112	-0.405888	-0.387388	-0.285893	-0.307979	-0.383058	-0.38866	-0.510926	-0.560521	-0.534312	-0.668492	-0.756358	-0.674364	-0.731981	-0.672686	-0.581505	-0.538347	-0.508042	-0.445936	-0.453085	-0.462674	-0.438675	-0.355136	-0.395745	-0.309498	-0.313624	-0.33997	-0.248864	-0.282262	-0.312055	-0.366707	-0.294272	-0.323629	-0.323717	-0.274162	-0.227123	-0.257728	-0.176069	-0.125979	-0.209729	-0.102067	-0.182838	-0.192636	-0.181848	-0.176283	-0.214692	-0.149915	-0.156335	-0.181018	-0.173013	-0.214184	-0.124841	-0.13471	-0.0936047	-0.0744841	-0.122123	-0.0863114	-0.0337909	-0.0488457	-0.000453771	0.0186929	-0.0377117	-0.0607011	-0.127871	-0.105908	-0.177429	-0.0972665	-0.124056	-0.0785867	-0.0514505	-0.0663397	0.0150958	-0.00311557	0.0403789	-0.0503711	0.000341798	-0.00416901	-0.0168493	0.00231555	0.0504899	0.0796943	0.105107	-0.0102957	0.00149216	-0.00377554	0.00133252	-0.0178674	0.0195648	-0.0165164	0.0424003	-0.0294834	-0.02005	-0.0495448	-0.0911558	-0.118015	-0.0749766	-0.0629693	-0.0169658	-0.0892312	-0.0708225	-0.0254567	-0.112765	-0.206583	-0.254084	-0.251895	-0.196654	-0.27255	-0.381888	-0.397372	-0.292344	-0.287829	-0.12903	-0.0812988	0.0134649	-0.02995	-0.060844	-0.0983944	-0.132641	-0.0356584	-0.0197583	-0.00634913	-0.1695	-0.301111	-0.271975	-0.178936	-0.196276	-0.0893915	-0.0252618	-0.0728821	-0.070751	-0.0205163	-0.0712897	0.0105453	-0.00986706	0.0135721	-0.027524	0.0283169	0.0243437	0.115134	0.0773203	0.176736	0.144162	0.0936487	0.0346498	0.0595707	-0.0256153	-0.0408395	0.0340123	0.0325649	-0.00228705	-0.0922261	-0.102149	-0.0403114	-0.0207776	-0.154386	-0.147444	-0.160105	-0.179033	-0.233725	-0.301831	-0.397464	-0.448264	-0.473227	-0.524082	-0.578585	-0.636174	-0.650646	-0.706631	-0.746342	-0.772268	-0.798884	-0.828763	-0.857167	-0.840435	-0.79849	-0.799131	-0.889278	-1.02064	-1.16107	-1.15132	-1.09475	-0.85606	-0.578882	-0.674209	-0.89936	-1.04791	-1.0198	-0.925004	-0.805119	-0.755333	-0.786527	-0.885569	-1.01286	-1.11586	-1.04876	-0.980723	-0.650861	-0.404703	-0.387239	-0.328578	-0.196847	-0.041134	0.0837862	0.127499	0.183356	0.233731	0.249372	0.24881	0.218418	0.205425	0.2359	0.241103	0.314766	0.323671	0.361313	0.379923	0.355157	0.306778	0.238891	0.228595	0.183249	0.163734	0.151565	0.120094	0.110973	0.0953711	0.0850093	0.0751104	0.065127	0.046124	0.018982	0.0170746	0.0486527	0.0948703	0.1029	-0.0329735	-0.337651	-0.576648	-0.565696	-0.717108	-0.563373	-0.343245	-0.1651	0.0630856	0.23668	0.254361	0.194874	0.169459	0.169967	0.13191	-0.0461352	-0.381768	-0.578434	-0.56721	-0.72742	-0.514016	-0.303105	-0.100314	0.162949	0.381417	0.438642	0.444741	0.460924	0.466987	0.452839	0.452147	0.464963	0.416259	0.377276	0.370379	0.337597	0.312729	0.295928	0.259047	0.250713	0.245175	0.242288	0.237862	0.201242	0.208661	0.139857	0.0549211	0.00835208	0.0168003	0.0401838	-0.0238911	-0.0119258	-0.0358085	-0.0656649	-0.0955112	-0.166403	-0.149136	-0.185234	-0.212502	-0.191633	-0.268005	-0.283161	-0.285986	-0.290723	-0.284981	-0.328814	-0.443192	-0.522579	-0.488322	-0.355295	-0.288418	-0.302634	-0.356265	-0.317964	-0.343858	-0.401534	-0.360001	-0.346015	-0.361587	-0.372565	-0.369198	-0.346787	-0.224018	-0.243964	-0.179893	-0.0389537	0.0370643	0.00455492	-0.0467741	-0.0957743	-0.124307	-0.135853	-0.125288	-0.11023	-0.0995404	-0.123839	-0.149968	-0.174274	-0.159503	-0.204588	-0.208508	-0.1692	-0.130358	-0.0534468	-0.0635972	-0.0958842	-0.100461	-0.11248	-0.0919404	-0.0194924	0.0189899	0.0041632	-0.0430016	-0.126664	-0.104806	-0.134654	-0.108259	-0.106075	-0.0511685	-0.0114511	0.110356	0.0430284	-0.0517481	-0.0699438	-0.0863261	-0.139109	-0.11785	0.00120018	0.056905	0.0834195	0.0452404	-0.00847107	-0.00937849	-0.00764524	-0.0122889	-0.00366535	0.00742242	-0.0583746	-0.125647	-0.169078	-0.176314	-0.134522	-0.0380014	0.0420494	0.019327	-0.0144564	-0.0216503	-0.0155849	-0.0236198	-0.0320486	-0.0414981	-0.0750888	-0.128942	-0.202192	-0.275585	-0.341395	-0.327737	-0.308281	-0.271764	-0.219197	-0.226986	-0.195835	-0.171571	-0.185451	-0.123048	-0.169025	-0.204688	-0.169385	-0.187977	-0.22234	-0.261012	-0.311216	-0.264729	-0.280817	-0.212298	-0.185949	-0.12198	-0.187245	-0.132919	-0.105089	-0.0650086	-0.0407344	-0.0225005	-0.0411036	-0.0310487	-0.0539572	-0.0551038	-0.0383519	0.00142328	0.0767295	0.183611	0.186717	0.0573364	-0.048865	-0.04567	-0.137087	-0.198	-0.157474	-0.0761588	0.0514875	0.14011	0.166824	0.143321	0.148506	0.150882	0.151526	0.149049	0.153827	0.165278	0.216999	0.23332	0.196458	0.213299	0.215564	0.226344	0.223718	0.254025	0.237419	0.250538	0.283518	0.300509	0.317179	0.332032	0.338516	0.37598	0.390473	0.371225	0.400093	0.413734	0.429952	0.430578	0.439507	0.414336	0.40682	0.404375	0.384827	0.349446	0.341664	0.320484	0.294556	0.284496	0.285901	0.289773	0.260639	0.241248	0.187889	0.111945	0.0206075	-0.070972	-0.158265	-0.295595	-0.462772	-0.487946	-0.525892	-0.488694	-0.307886	-0.144708	0.0387358	0.183965	0.194517	0.115423	0.00870552	-0.0561987	-0.0991586	-0.227506	-0.398498	-0.446139	-0.462167	-0.466176	-0.282917	-0.118423	0.0534067	0.228567	0.346542	0.396609	0.438642	0.427956	0.441591	0.442523	0.45818	0.477543	0.466294	0.448486	0.427298	0.409811	0.389663	0.382373	0.375516	0.377217	0.382748	0.378014	0.40017	0.403511	0.421469	0.423415	0.423278	0.423653	0.42271	0.426504	0.418076	0.404248	0.391555	0.387435	0.395853	0.401799	0.403476	0.394282	0.39532	0.392268	0.383968	0.389154	0.381623	0.381528	0.380354	0.383905	0.382002	0.382282	0.384832	0.383546	0.401651	0.409829	0.415682	0.422414	0.438489	0.444948	0.446522	0.441149	0.439685	0.431004	0.421616	0.40996	0.410014	0.400664	0.40125	0.40187	0.403354	0.402873	0.392706	0.378482	0.37913	0.368993	0.367489	0.358259	0.358557	0.348954	0.346941	0.331323	0.323321	0.313073	0.309735	0.30584	0.300889	0.287233	0.279791	0.270264	0.256881	0.244836	0.236584	0.228774	0.21596	0.212561	0.198416	0.187107	0.180644	0.170266	0.167047	0.159444	0.15346	0.142923	0.141247	0.141616	0.14413	0.140946	0.120367	0.0934563	0.0752475	0.0748865	0.0849072	0.0928724	0.0944572	0.0912872	0.09192	0.0816909	0.0738524	0.0619338	0.0294992	0.00637341	0.00611641	0.00936967	0.0445095	0.0584778	0.0702515	0.0748383	0.0780486	0.0733762	0.0689339	0.0688371	0.0737069	0.0667043	0.0625945	0.0642858	0.07051	0.0726909	0.0860636	0.0847448	0.0890855	0.0846895	0.0862565	0.0991858	0.0960543	0.095769	0.0978885	0.110956	0.126256	0.120808	0.132476	0.133	0.125523	0.120754	0.105629	0.0905346	0.0778559	0.0777796	0.0790731	0.0783232	0.0957617	0.0899165	0.0710278	0.079878	0.100902	0.10732	0.114146	0.0987574	0.0944913	0.101959	0.0714286	0.0469982	0.0631442	0.0506323	0.0454302	0.028186	0.0369466	0.0350105	0.0477068	0.0525	0.107293	0.110078	0.114951	0.120402	0.144138	0.130541	0.170114	0.14622	0.0737765	-0.0221297	-0.0425665	-0.0395947	0.014501	0.0833356	0.143095	0.161165	0.1337	0.141838	0.138855	0.125942	0.171046	0.0858208	-0.0275474	-0.0580125	-0.0641537	-0.033118	-0.0237436	-0.0234105	-0.0228326	-0.0160617	-0.0149801	-0.00608919	-0.0136366	-0.0637285	-0.151803	-0.198876	-0.14589	-0.115104	-0.0871012	-0.0413287	-0.0320202	-0.0344652	-0.0316157	-0.0281289	-0.029468	-0.0387772	-0.0713418	-0.132494	-0.233949	-0.280332	-0.258573	-0.247971	-0.306163	-0.212935	-0.106451	-0.0652931	-0.100638	-0.0263927	-0.0222392	-0.146922	-0.218623	-0.323146	-0.393159	-0.378537	-0.38716	-0.413747	-0.423001	-0.360254	-0.223505	-0.154536	-0.184336	-0.115636	-0.212098	-0.194249	-0.209853	-0.282844	-0.334243	-0.312872	-0.307707	-0.331673	-0.309785	-0.21921	-0.0891969	0.0109283	0.0273415	-0.055156	-0.118099	-0.14887	-0.106699	-0.143165	-0.0903929	-0.0802161	-0.00480105	-0.144451	-0.100513	-0.0142016	-0.0681703	-0.124612	-0.201697	-0.205469	-0.197221	-0.129091	-0.119821	-0.0411428	-0.0631421	-0.0540636	-0.0559631	-0.066133	-0.0713855	-0.120866	-0.119051	-0.278224	-0.273335	-0.226193	-0.220101	-0.0970597	-0.070879	-0.147815	-0.228833	-0.179588	-0.230902	-0.131085	-0.0965369	-0.140293	-0.183525	-0.246063	-0.0861536	-0.127344	-0.0855843	-0.0459343	-0.134584	-0.129516	-0.210524	-0.266	-0.358968	-0.229014	-0.321954	-0.26157	-0.259889	-0.332625	-0.409198	-0.400821	-0.441404	-0.478123	-0.45861	-0.476366	-0.402023	-0.356161	-0.322184	-0.399009	-0.398317	-0.312959	-0.290304	-0.276729	-0.367362	-0.415156	-0.375927	-0.439896	-0.448189	-0.431115	-0.321965	-0.309339	-0.260132	-0.336253	-0.425215	-0.351931	-0.293872	-0.156745	-0.19603	-0.190187	-0.00136738	0.121435	0.0396648	-0.0349062	-0.0665274	0.0193872	-0.0386294	-0.173646	-0.0571384	-0.293739	-0.150835	-0.326075	-0.248999	-0.159351	-0.351356	-0.195669	-0.0701417	-0.122686	-0.0328752	0.122615	0.0897076	-0.0976528	-0.0263845	-0.144194	-0.0632721	-0.27956	-0.380246	-0.431542	-0.390886	-0.520257	-0.531005	-0.586566	-0.558768	-0.513126	-0.385892	-0.370529	-0.503545	-0.179699	-0.119829	-0.157845	-0.147574	-0.191696	-0.293664	-0.428973	-0.517357	-0.630006	-0.655275	-0.654633	-0.677679	-0.576204	-0.46487	-0.292288	-0.135864	-0.161382	-0.190612	-0.287788	-0.314445	-0.300127	-0.251567	-0.292123	-0.269455	-0.278013	-0.389804	-0.432127	-0.419409	-0.32626	-0.140552	-0.0936834	-0.134173	-0.139691	-0.122286	-0.0818989	-0.0537141	-0.10764	-0.0694173	-0.115214	-0.131971	-0.105348	-0.0753286	0.0111048	0.0812887	0.217894	0.328495	0.289088	0.240817	0.384879	0.406829	0.3503	0.180766	-0.0286395	0.0266545	-0.0220029	0.0163701	0.169762	0.201884	0.228001	0.256476	0.214628	0.245561	0.162916	0.0280777	-0.0800987	-0.121261	-0.119317	-0.0661906	-0.00886096	0.080988	0.196523	0.29759	0.413428	0.379602	0.333916	0.317719	0.255778	0.107853	-0.0344561	-0.0989443	-0.111583	-0.0808568	-0.0189273	0.0485173	0.15652	0.311329	0.495756	0.625873	0.679505	0.674564	0.719559	0.648584	0.515456	0.522742	0.443508	0.358677	0.560727	0.484297	0.370322	0.339699	0.295209	0.291337	0.205956	0.213148	0.178736	-0.0476306	-0.0864855	-0.137518	-0.15355	-0.0172404	0.0915955	0.176586	0.250235	0.264172	0.18292	0.0408006	-0.0826575	-0.122186	-0.123883	-0.0982379	-0.0985221	-0.0945552	-0.124745	-0.198905	-0.260127	-0.279814	-0.247091	-0.120153	-0.00310928	0.043692	-0.0240795	-0.087958	-0.0854665	-0.0414617	-0.015116	0.0210411	0.0102224	-0.0896531	-0.192346	-0.253214	-0.235963	-0.129548	0.00224185	0.107243	0.254477	0.326729	0.283043	0.15431	-0.00604532	-0.0870002	-0.10338	-0.0935085	-0.0304235	0.0390823	0.150473	0.277507	0.380385	0.370741	0.347464	0.354955	0.315154	0.189576	0.0288059	-0.0797201	-0.114113	-0.120052	-0.0690247	7.43e-05	0.0926134	0.226186	0.386965	0.472692	0.530572	0.528729	0.407444	0.32534	0.255896	0.181927	0.10665	0.009058	-0.136035	-0.193168	-0.192329	-0.0936359	0.021875	0.104269	0.129569	0.0274784	-0.0534781	-0.130825	-0.137703	-0.11843	-0.1068	-0.135565	-0.182465	-0.211738	-0.172272	-0.141138	-0.0667336	-0.0431317	-0.0787695	-0.130326	-0.160613	-0.168266	-0.141984	-0.132294	-0.148134	-0.1492	-0.152329	-0.134246	-0.0785074	-0.0282889	-0.00438693	0.00925928	0.016051	0.00510307	-0.0477345	-0.107105	-0.137812	-0.151475	-0.15235	-0.128312	-0.0849941	-0.032315	-0.0137199	-0.0327029	-0.0198963	-0.0144216	0.00742617	-0.00729389	-0.0257294	-0.0698595	-0.113826	-0.175088	-0.183529	-0.184579	-0.135432	-0.0834491	-0.048834	-0.0869275	-0.13784	-0.150092	-0.165236	-0.141369	-0.126176	-0.118409	-0.135653	-0.162627	-0.193682	-0.231911	-0.264409	-0.280577	-0.309275	-0.305278	-0.320613	-0.328102	-0.292334	-0.279224	-0.254935	-0.259286	-0.26524	-0.262512	-0.256522	-0.284798	-0.31655	-0.360034	-0.351498	-0.359254	-0.368567	-0.369428	-0.380456	-0.373235	-0.371924	-0.348741	-0.353859	-0.339985	-0.310016	-0.30193	-0.269956	-0.26385	-0.287757	-0.29263	-0.2458	-0.270821	-0.237926	-0.251818	-0.258363	-0.261504	-0.263722	-0.229543	-0.214985	-0.218992	-0.216224	-0.172004	-0.174416	-0.187914	-0.152376	-0.142806	-0.141553	-0.109267	-0.0875816	-0.0904154	-0.0765865	-0.0771649	-0.0768682	-0.0717641	-0.0819132	-0.0488718	-0.0448046	-0.0385167	-0.0779361	-0.0829826	-0.0976041	-0.0515497	0.0237806	0.0970495	0.125694	0.168282	0.185886	0.191784	0.213213	0.222411	0.23458	0.23577	0.229674	0.226001	0.241419	0.232964	0.245651	0.266759	0.293736	0.314722	0.30785	0.31678	0.326571	0.310046	0.327967	0.329174	0.323056	0.336351	0.331788	0.330768	0.304081	0.325825	0.311932	0.305535	0.294327	0.259979	0.246942	0.244976	0.239673	0.218325	0.220648	0.247676	0.224171	0.248388	0.26041	0.231752	0.240951	0.227394	0.238311	0.22221	0.215026	0.166549	0.152245	0.142034	0.116749	0.0818861	0.0658029	0.0462208	0.0862346	0.0872949	0.0618041	0.0582139	0.0706833	0.0571397	0.0454438	0.0241173	-0.000818472	-0.0110829	-0.0099536	-0.00760766	-0.0187641	-0.0236084	-0.0132238	-0.00955199	0.00311618	0.0113778	0.00645283	0.00897733	0.00605405	0.00426839	0.0038841	-0.00306424	-0.00817111	-0.00255485	-0.0104375	-0.00590003	0.002252	0.0150566	0.0087488	0.0279697	0.0115149	0.0209155	0.027296	0.0300241	0.0275493	0.0519105	0.0707981	0.0635288	0.0609286	0.0657159	0.0616489	0.0314916	0.0586041	0.0550483	0.0907366	0.108975	0.0861562	0.0921192	0.0683087	0.0594549	0.0645932	0.0877931	0.128123	0.0838692	0.0989978	0.0643164	0.11576	0.146588	0.109472	0.116029	0.16962	0.136138	0.14177	0.178152	0.169738	0.124867	0.153944	0.165346	0.139952	0.122459	0.106187	0.073513	0.0958868	0.176013	0.206822	0.225416	0.0719303	0.162463	0.229501	0.223448	0.199578	0.120763	0.183731	0.165715	0.193353	0.101095	0.0611822	0.0606493	0.0934274	0.116119	0.0701998	0.184461	0.0678571	0.177125	0.173015	0.00532805	0.0284082	0.171628	0.17132	0.123727	0.0835217	0.162869	0.111201	0.108457	0.125593	0.13876	0.0398729	0.118089	0.0556278	0.0643397	0.112181	0.194556	0.091603	0.115138	0.040496	0.146349	0.0955819	-0.0323682	0.0544556	0.120286	0.195255	0.153406	0.103085	0.0901925	0.0264231	0.071617	0.035107	0.0750042	0.106177	0.0837784	0.166533	0.0591037	0.110066	0.0878741	0.094648	0.0546729	-0.117094	-0.0317099	-0.0443634	0.0831123	-0.089903	0.0124542	0.0872097	0.0956423	0.127568	0.086001	0.0605269	0.0407135	0.106248	-0.114858	-0.0430105	0.0385907	0.144514	-0.0241771	0.0528564	-0.053309	0.143748	0.106828	-0.0342214	-0.057794	0.0374999	0.0159145	-0.0100484	0.171276	0.04173	0.0363106	0.0360755	0.00203973	-0.0727869	-0.0552246	-0.0212194	-0.00743618	0.120871	-0.13181	-0.0344891	0.0706501	-0.0254108	0.0721919	0.0204774	0.122621	0.124009	-0.0312798	0.0969333	0.14374	0.169413	0.134294	0.045791	0.00798011	0.0278357	-0.0663837	0.0843055	0.13589	0.17939	0.276935	0.300566	0.38303	0.266127	0.23934	0.16818	0.2409	0.110756	0.17256	0.0190402	0.150858	0.175819	0.0676771	0.112147	0.161895	0.047169	0.094346	0.22314	0.158222	-0.00800929	0.115213	0.275605	0.103843	0.227335	0.0851651	0.1195	0.193247	0.158377	0.171387	0.109666	0.144254	0.0930739	0.151944	0.260923	0.180783	0.091352	0.199873	0.148265	0.205685	0.136861	0.0992583	0.212436	0.0406532	0.0181313	0.245275	0.187822	0.264585	0.27313	0.0938205	0.0153369	0.0973542	0.256167	0.198466
405	-0.0121577	-0.0397628	-0.0527773	-0.00643882	-1.18e-09	-8.62e-10	-2.71e-09	2.56e-10	-1.11e-09	-0.076496	-8.9e-10	-0.0201047	-2.45e-09	-0.105914	0.0597598	-3.4e-09	-0.0396843	-3.36e-09	-0.00145126	-1.37e-09	-0.0171745	-0.0484655	-2.51e-09	-5.99e-09	-1.45e-09	-0.00178096	-0.156369	-0.016783	-0.0170968	0.00643631	-0.349817	-0.0972634	-2.48e-09	-0.000649255	0.0521103	0.0173086	-0.0377048	-3.05e-10	-0.0257895	-0.0248644	-6.4e-10	-0.0195868	-5.09e-10	-0.00987903	-0.0250728	-0.0282804	-0.0075389	-0.0014676	-1.01e-09	-0.0185133	-0.0140343	9.33e-05	-7.71e-10	-0.178974	-0.100011	-0.0590561	-0.0268672	-0.0201678	-0.12078	-1.86e-09	0.00915594	-0.00089043	-0.0495993	-2.19e-09	-0.0476103	-1.33e-09	-1.32e-09	-0.0658434	-2.61e-09	-0.125788	-2.07e-09	-0.0655081	-0.0965098	-0.0093065	-0.0294725	-0.0550036	-1.66e-09	-1.02e-10	-0.00897081	-2.17e-09	-1.12e-09	-0.0654428	-0.0191342	-0.0249719	-1.02e-09	-0.000918944	-0.00188088	1.25e-09	-2.4e-09	-0.0588743	-0.085273	-0.0607067	-0.0330655	-0.0252509	-0.0377728	-2.5e-09	-0.0183363	-0.00578083	-0.00255964	-0.0214491	-0.0719047	-0.124136	-2.2e-09	-3.31e-09	-3.29e-09	-0.00576803	-0.032385	-2.05e-09	-0.145805	-1.84e-09	-0.0223926	0.00055751	0.018294	-0.144219	-0.0195013	-1.5e-09	-0.0271064	-0.0429521	-0.0102325	-0.019126	-0.00944306	-0.036529	-8.04e-10	-1.34e-09	-0.00380307	-0.00373439	-0.00473175	-0.00257279	-0.0940249	-0.0504552	-0.00241079	-0.190269	-0.00471204	-0.102144	-0.0370013	-0.018787	-1.3e-09	-0.0799006	-0.174909	-0.512305	-0.486781	-0.921374	-0.607087	-0.614482	-0.611902	-0.264735	-0.444051	-0.444021	-0.115899	-0.00912338	-0.00749143	0.0263871	4.97e-10	-2.98e-09	-0.0343555	-0.00568945	-2.97e-10	1.22e-09	-0.0013917	-0.0313146	-0.0585601	-0.0521891	-0.139291	-0.0771032	-0.0195518	-0.0264146	-0.0386826	-0.0950756	-7.32e-10	-0.00034684	-9.9e-10	-0.028989	0.0372351	4.29e-10	-3.78e-10	-0.0593528	-0.016977	2.07e-10	-0.0168892	-0.209078	0.0167477	-0.0441973	-0.0810188	-0.00551333	-0.00714925	0.149339	0.150362	0.0554902	0.254592	0.158747	0.209885	0.00793348	0.103026	0.0513769	0.00968782	-0.220351	-0.0310765	-0.108549	-0.106818	-0.013238	8.37e-10	-2.19e-10	-0.114216	-0.00771988	-1.63e-09	-0.0253299	-0.0113172	-0.0169236	-0.178335	-2.57e-09	-0.0429121	-0.00432785	-4.42e-09	-5.16e-09	-3.74e-09	-0.0203985	-0.223567	-3.06e-09	-0.193521	-0.098933	4.64e-10	-3.35e-10	-2.33e-10	-2.17e-09	-0.0447861	-1.78e-09	-3.22e-10	-2.97e-09	-2.2e-09	-6.85e-10	-0.000800742	-0.0240494	0.102904	-4.02e-10	-0.0273397	-0.0228506	-0.166805	-0.00573464	0.00193505	0.0433281	-0.0387825	-0.278516	-0.198127	-1.17e-09	-0.0571069	-2.13e-10	-7.87e-10	0.0519867	-0.0527199	-0.122315	-0.15535	-0.00903673	-0.0716805	-0.000700161	-0.00872857	-5.94e-10	-0.000210588	-0.0652146	0.0380012	-0.0538928	-1.73e-10	6.66e-10	-1.6e-09	1.54e-09	-0.0242587	-1.2e-09	-0.0290666	-0.0300885	0.0682406	-0.0297308	-0.0106302	-0.114641	-0.00312085	0.0100644	0.0411458	0.0854153	-0.0133692	-0.0702734	1.19e-10	-0.0155219	-0.0227001	-0.0841234	-0.108886	-0.151463	-0.143405	-0.18518	-0.141621	-0.11231	-0.180601	-0.0129541	0.00141794	-0.0525261	1.93e-09	-0.0126548	-0.00551703	-0.119938	-0.0318991	2.88e-10	-3.75e-09	-2.92e-09	-2.51e-09	-0.0472336	-0.133542	-0.0179951	-2.67e-09	-0.00907283	-3.09e-09	-0.0379327	-2.32e-09	-1.67e-09	-0.00200134	-0.0252469	-7.69e-10	-0.193841	-2.9e-09	-0.0167099	1.22e-09	-3.53e-09	-0.0614697	-0.0616307	-0.0607292	-3.21e-10	-0.0120484	-0.0601331	-0.0412791	-0.00260417	0.00522621	-0.0362336	-0.00191186	-9.92e-10	-4.02e-09	-7.19e-10	-2.54e-09	-3.27e-09	0.000211568	-1.19e-09	0.0151629	-0.100723	0.0104255	-0.0526382	6.16e-11	-0.0335847	-0.0325061	-2.14e-09	4.56e-10	0.0245858	-0.00724707	-0.0142796	-0.160269	-0.107218	-0.102025	0.0032143	-4.09e-09	-5.33e-09	-0.0816562	-0.0491725	7.97e-11	-1.56e-09	1.46e-10	-1.12e-09	0.00278078	-0.0625568	-1.75e-09	-1.11e-09	-4.9e-09	-3.07e-09	-0.000923787	-1.75e-09	-1.69e-09	0.0143794	-0.127408	0.000141127	-0.0100638	-0.025234	-0.0509493	-0.140434	-0.0341045	-1.61e-09	-0.0204358	-0.0589896	0.0299005	-1.85e-09	-3.16e-09	-0.0836338	-0.136943	-4.02e-09	-2.92e-09	-0.0181208	-2.37e-09	-2.43e-09	-9.99e-10	-1.71e-09	-2.47e-09	-0.218133	-0.0438156	-4.64e-09	-0.0682659	-0.108609	0.0087506	-0.0311766	0.034623	-2.41e-10	-0.0520572	-0.0192937	-0.00579368	-0.0277601	-0.00889247	0.00499292	-3e-09	-0.111102	0.0043407	-0.354235	-0.0943652	-0.118283	0.0229985	-0.0056325	-0.0165239	-0.0301586	-0.097379	1.6e-09	-3.7e-09	-3.39e-09	-4.47e-09	-1.92e-09	-0.0981352	-4.22e-10	-0.178453	-2.82e-09	-2.44e-10	-0.0281938	-0.00329729	1.91e-10	0.00173832	0.0927623	0.0267164	1.81e-09	-2.29e-10	0.0201378	-0.0407293	-0.00264892	-0.0178193	0.0703746	-5.74e-10	-0.0121936	-0.0114159	0.0150913	-0.0425163	0.0196314	0.023439	0.0954594	0.0491186	0.00141354	-0.0423725	-2.01e-09	-8.55e-10	0.0839449	0.08728	1.99e-09	1.14e-10	-0.0339104	-0.0187901	-4.8e-10	-2.35e-09	-1.33e-09	-0.0467362	0.000757166	-0.0309787	-0.0302364	-0.0329892	-3.65e-09	-0.00715695	-2.16e-09	-1.9e-09	-0.0106684	-0.0300906	0.0580182	-0.159331	6e-10	0.0168494	0.00224558	-2.96e-09	-0.0364421	0.0136128	-0.0919595	-0.0931766	0.0767934	1.84e-09	-3.63e-10	-4.34e-09	-0.0633274	-0.174444	-5.98e-10	-2.32e-09	-0.00800643	-0.00803983	-0.0154352	-6.41e-11	-0.0586764	-0.0496673	-0.290495	-0.329518	-0.276465	-0.0727932	-0.0312658	-0.0822723	-4.41e-09	-3.43e-09	-1.05e-09	-1.87e-09	2.2e-10	-1.44e-09	-0.00540561	2.84e-11	-4.51e-10	1.32e-09	-0.00576906	0.0263306	-0.0123513	-2.72e-09	-0.0741838	-0.0153153	-0.00959017	-0.0779222	-1.07e-09	-0.108676	0.00136627	0.0387384	0.0183791	-0.00429733	-0.0560806	-0.134731	2.74e-10	1.27e-09	-0.00710118	0.0135622	-0.0281741	5.8e-10	1.39e-09	-0.101733	-2.49e-11	-7.65e-10	-0.00748466	-3.92e-09	-0.0281162	2.65e-10	-0.0942589	0.0150096	-1.35e-09	-0.0588521	-0.00666119	-2.81e-09	-1.96e-09	-3.05e-09	-3.17e-10	0.0804194	3e-10	0.00282516	-1.96e-09	0.000881358	-5.36e-10	3.86e-10	0.00333188	6.98e-10	0.0538936	1.97e-10	-2.63e-09	-2.26e-09	1.27e-09	0.0275445	-0.169481	-0.213068	-0.0174287	0.0455443	-0.00586793	0.000552327	-3.71e-09	0.00342911	0.00624576	-3.39e-10	-1.48e-09	-0.0436054	-1.75e-09	4.24e-10	0.00170433	-1.52e-09	-0.0423042	-1.74e-09	-0.0265972	-7.14e-10	-3.11e-09	-1.43e-09	0.0303016	-0.000532912	-0.0298614	0.000364177	0.0408359	0.107949	0.0894631	0.0772541	0.103026	0.230934	0.214453	0.348999	0.392069	0.508938	0.576803	0.568398	0.596126	0.524929	0.463618	0.384626	0.39363	0.260519	0.0285184	1.05e-09	-4.25e-10	7.74e-10	2.08e-10	-2.74e-10	-1.52e-09	-1.66e-09	-0.089501	-6.95e-10	-0.0357365	-0.018481	-6.16e-11	-0.000857966	-0.00183202	-8.95e-10	-0.0474693	-0.00155792	-2.21e-05	-0.102731	-0.0360659	-3.47e-09	-0.00179315	0.0173018	-0.00378144	-1.27e-09	-0.00320677	1.55e-09	6.17e-10	-3.84e-09	-0.0305656	-0.0215334	-0.0077472	-0.0707707	-0.0616989	-8e-10	-0.0889215	-0.031691	-1.4e-09	-1.53e-09	-3.51e-09	-1.22e-09	-1.98e-09	-0.0453392	-2e-09	-4.74e-10	-1.01e-09	3.41e-10	-0.0136937	0.0394607	-8.49e-10	-3.5e-09	-0.0118755	-2.48e-09	-1.56e-09	-2.45e-09	-2.68e-09	-0.185223	-0.107734	-0.360481	-0.0824537	-0.209179	-0.163115	-0.160659	0.0915411	-0.122555	-0.169661	-0.188578	-0.421391	-0.441595	-0.237449	-0.145822	-0.0733408	-0.100136	-0.103711	-0.049274	-0.137259	-0.0387307	-0.34102	-0.478372	-0.73916	-0.376487	-0.16433	-0.125501	-0.13969	-0.00133485	-1.65e-09	-2.21e-09	4.82e-10	-5.7e-10	-0.0506658	-0.0145562	-0.132479	-3.9e-09	-2.67e-09	-2.08e-09	-0.00583271	-1.82e-09	1.5e-10	-0.0436772	-1.36e-09	0.151864	0.00203661	-5.08e-10	2.82e-10	-1.54e-09	-0.0849408	-1.58e-10	0.0278409	-0.0285507	-0.00519378	0.0265306	-7.33e-10	-0.0184333	-0.0112435	0.00246088	0.123732	-0.0466219	-0.00399228	-0.21317	-0.121895	-0.0174247	-0.0779086	-0.0263305	0.0774812	-0.102211	0.0992159	0.0250116	0.0430238	0.051316	-6.53e-10	-0.0793534	0.0983418	-0.00399757	0.0328987	-0.0231094	-0.132294	-0.0887023	-0.0665226	-0.174927	-0.0469472	-3.22e-09	-3.75e-09	-0.33062	-0.0553419	2.06e-09	-0.0887875	-0.0645753	-9.72e-10	3.53e-10	3.3e-10	0.0212659	-0.0450879	-2.47e-09	-4.63e-10	-1.76e-09	-2.15e-09	-2.79e-09	-2.6e-09	-9.43e-10	-3.04e-09	-1.45e-09	-1.94e-09	2.16e-10	0.00331644	-0.126605	-0.117378	-0.0188731	-0.0715204	0.0333061	-0.00258658	0.00480567	-0.0801607	-0.0692458	-0.000638385	1.21e-09	-0.0242472	-0.105178	-0.327594	-4.24e-09	-0.0892723	-0.00631712	-0.0123423	-0.050546	-0.0154547	-0.0870377	0.00883549	-1.63e-09	5.43e-10	-0.0239848	-1.34e-09	-8.74e-10	-0.0092599	-0.00482163	-0.0162748	-0.0392046	-1.06e-09	-0.0208157	-2.74e-10	0.00499719	-0.0548624	-0.136721	-2.56e-09	-0.0215304	-0.000537545	0.0301267	-6.03e-10	6.93e-11	-0.043312	-0.0673745	-0.0387074	-0.0615787	-2.59e-09	-0.0528376	-0.0251706	-0.0120386	-6.55e-11	-0.0367404	-1.06e-09	-0.0756914	-2.13e-09	-1.28e-09	-2.05e-09	-2.06e-09	-1.62e-09	-2.3e-09	-3.14e-09	-2.56e-09	-0.0123855	-7.02e-10	9.32e-10	1.68e-09	1.7e-09	1.87e-09	-1.05e-10	-3.53e-10	-0.0353063	-0.0371565	-0.0725006	-0.0117114	-0.127148	-0.112597	9.87e-10	-2.21e-09	0.0185647	-0.0111152	1.13e-09	-0.123136	0.00877555	0.0260683	0.00267385	-0.195064	-0.00891508	0.0179942	0.0115505	-2.85e-09	-4.3e-09	1.39e-10	-8.92e-11	-1.33e-09	-0.0211899	0.0164419	-0.00977555	-0.0214603	-1.3e-09	-4.77e-09	3.21e-10	0.033865	0.0414994	0.0609443	-0.0127611	-0.0198215	-2.31e-09	-0.000102164	-0.13216	-0.0757068	-3.16e-09	-0.0262712	-0.00124921	-0.0286788	-4.79e-10	7.34e-10	0.00380732	-5e-10	-1.93e-09	-3.56e-10	2.86e-10	6.76e-10	0.050102	0.127499	0.243993	0.386095	0.351313	0.298215	0.322113	0.18701	0.132017	0.0020952	0.0270463	0.0677724	0.0789184	0.176171	0.197291	0.456817	0.495588	0.408468	0.365682	0.213623	0.179248	0.118272	0.0767801	0.108344	0.0738706	-0.0304652	-0.0250989	0.0165365	7.46e-10	0.000851875	0.0809473	-1.38e-09	-0.0175016	-0.0467329	-2.85e-10	-0.0101177	-3.27e-10	-0.00507062	-0.0601616	0.0460119	-0.0804626	-4.08e-10	-1.1e-09	-3.17e-10	-6.8e-11	-2.19e-09	0.0163987	-0.00561939	-0.00611458	2.27e-09	0.0154726	0.0266599	0.0780515	-0.0405945	0.0142984	0.0242144	-0.00541231	-1.59e-09	-0.0275965	-0.0502744	-1.2e-09	-2.22e-09	-0.00587988	-2.7e-12	-3.28e-09	-1.39e-09	-0.0117871	-0.102899	-0.236253	-0.0200657	-0.0267217	-0.0474189	-0.162979	-0.124664	-1.77e-09	-4.34e-09	-2.9e-09	-3.4e-09	-0.0717298	0.0888424	-0.242089	-0.0160606	-0.0201997	-0.00787315	-0.0560554	-3.2e-09	-3.67e-09	-0.000107911	6.54e-10	0.00076811	0.0276742	0.0281796	-0.0141941	-8.34e-11	1.69e-09	-2.38e-10	-0.000877902	-0.0311956	-0.0147979	-1.2e-09	1.8e-09	-0.00875678	-6.7e-10	0.091044	2.51e-09	0.0126324	1.3e-09	-6.15e-07	2.93e-09	1.5e-09	0.000309848	-0.0037335	-1.03e-09	0.10701	-8.07e-10	4.25e-10	4.81e-10	2.24e-09	0.000351907	0.0110922	-3.62e-10	-5.13e-10	2.18e-09	9.24e-10	-5.4e-10	-1.02e-09	-0.00320718	0.0142562	0.0649063	0.0396383	-0.0209599	3.05e-10	-1.53e-09	-0.0354004	-2.45e-09	-0.0303703	-0.0874899	-0.00120025	-6.54e-10	7.19e-10	-0.00253921	-0.113683	-3.91e-09	-2.44e-10	-7.73e-10	-1.66e-09	2.5e-10	-5.24e-10	-0.00553432	2.23e-09	-1.62e-09	-0.023455	-5.01e-09	-0.04751	-0.000831324	-4.74e-10	2.53e-09	2.41e-09	-6.69e-10	-1.29e-09	-0.0132886	-5.54e-09	-9.33e-10	1.55e-09	0.00114349	0.0319596	-0.00810252	-0.00351515	-0.0493488	-4.79e-09	-1.38e-10	-0.0750745	-0.0583796	-0.00649526	0.00560018	-0.0854003	2.28e-10	7.12e-10	-0.0969832	-0.00228357	-3.49e-10	-0.100109	-2.99e-09	-0.00874289	-3.58e-09	-0.0960096	-0.296292	-0.281349	-0.316858	-0.46144	-0.451152	-0.0895252	-0.209846	0.00773203	0.0308831	-1.12e-09	-0.0199865	-6.64e-10	-0.0338911	3.63e-10	-0.00269523	-0.0163681	0.00689895	0.11164	0.0146754	2.4e-09	1.87e-09	0.00454567	-5.53e-11	-0.00973188	-1.02e-09	0.0296693	-0.00715672	2.56e-09	0.0146077	-0.000576608	1.42e-09	0.0180934	0.0907295	0.0212197	1.49e-10	4.31e-09	0.0907739	0.00638275	1.29e-09	4.89e-11	1.05e-10	-0.0090765	-8.47e-10	-0.0239983	-9.38e-10	-6.45e-10	-0.056811	0.0157056	0.00110136	-0.094384	-0.0207392	-0.18493	3.19e-10	3.15e-09	0.0695038	-3e-09	-1.93e-09	-0.160242	-0.00937602	-0.0210191	-0.0390083	-0.0235706	0.0602573	0.179055	-0.0140133	0.114694	0.00558068	0.0893791	0.11653	0.0105466	-0.10969	-0.208945	-0.0786443	-0.205042	-0.198112	-0.116106	-0.189765	-0.243975	0.0467987	0.0255664	0.153667	0.078588	0.249425	0.0416151	-0.162571	0.0302831	0.0118739	-0.0527921	-0.0903835	-0.193412	-0.306269	-0.333845	-0.114764	-0.116749	0.000508854	-1.95e-09	-6.67e-10	-2.63e-09	-0.00939348	1.98e-09	7.57e-10	0.0321842	-1.3e-09	0.0504843	6.87e-05	1.01e-09	-2.86e-09	-0.0201526	-0.059176	-0.164643	-0.0573341	-1.92e-10	-0.0187397	0.0129087	-0.00256386	0.0121276	0.0441798	-0.00282843	-0.0364317	0.0742615	0.0651114	2.66e-10	0.00949701	-4.23e-10	0.00609308	0.000475115	0.0307754	0.0455964	-3.45e-10	6.63e-10	1.34e-09	-0.00578038	-8.01e-10	4.65e-10	-4.81e-10	-1.05e-09	0.043826	-7.3e-10	-9.27e-10	-0.0137686	-3.62e-09	-0.0204211	0.0594836	-1.74e-09	-0.000959788	0.0101025	2.74e-10	-1.33e-10	-0.0242345	-1.26e-10	1.75e-09	3.69e-09	0.0732073	0.027623	-0.02159	-0.0547316	0.00221147	0.0266648	9.84e-11	-0.0400766	0.0203815	0.0354095	-0.0369372	0.0112386	-0.0334949	-0.0599559	-0.0975605	-0.01652	-0.232544	-0.521394	-0.736894	-0.697142	-0.693868	-0.676781	-0.587428	-0.763931	-0.571238	-0.394021	-0.264807	-0.202114	-0.0534864	-0.119247	-0.0913974	-0.0425381	-0.039426	0.00426796	-0.000129071	-0.0896072	-0.0299488	-8.03e-10	-0.116065	8.76e-10	1.31e-09	-0.0068572	-0.0143727	-0.0272139	-6.08e-10	-0.112429	-0.0730919	-1.84e-09	1.09e-09	-0.002658	-0.0185178	0.007643	0.0153066	0.00553145	-0.0324559	-0.00264958	-9.81e-10	0.00394252	2.39e-09	2.37e-09	2.27e-10	0.0475125	0.0231186	-0.124041	-0.0466798	-0.0556131	-0.159443	0.0115465	0.0580465	1.29e-09	0.0159386	-0.0218216	-0.123256	-0.0512137	-0.076727	0.0183696	-0.0480552	-0.0295682	-0.185273	0.0103804	0.0202236	-0.0143929	-7.01e-10	-0.00338242	-0.108984	-0.0176888	-0.0256126	0.0152728	0.0806587	0.0198565	-0.0965442	0.00919548	7.74e-11	-0.104802	0.0529567	-5.91e-10	-8.66e-10	0.0137359	1.13e-09	1.59e-09	4.98e-11	-4.09e-10	0.00176132	1.2e-09	-0.0096082	-0.0282058	-0.00895184	-0.0256774	-0.0163628	-3.54e-09	-1.34e-09	-3.41e-09	-2.4e-09	5.15e-10	0.0157196	-0.0129987	0.00854114	1.71e-09	0.15793	-0.0768442	-0.0249499	-0.0514604	-0.0177912	-5.5e-11	-2.65e-10	-1.3e-09	0.00677895	0.0131626	-0.0129307	-0.00464566	7.92e-10	-6.71e-10	-0.0262006	-1.21e-09	-1.09e-09	-2.85e-09	-2.73e-09	-0.196678	-0.0172661	-1.58e-09	3.1e-05	-8.82e-10	-1.89e-09	-0.0940409	-0.0647964	-0.0124415	-0.0205659	-0.0405516	-0.0285177	-0.0016912	-0.011251	0.034988	-0.017433	0.00684834	-0.00264227	-1.44e-09	0.0378302	0.0468023	-8.27e-10	-8.24e-10	-6.98e-10	-0.224825	-0.0719626	-3.25e-09	-0.0673188	-0.0157598	-1.86e-09	-0.061835	-8.58e-10	-1.58e-09	-1.71e-09	-0.0117461	-1.31e-09	-5.62e-10	-4.13e-10	-0.011787	0.0654814	0.055068	0.088807	0.216049	0.164332	0.292007	0.183901	0.0958334	0.17401	0.14968	0.0735683	-0.00285337	-0.0663289	-0.0998882	-0.00546199	-0.00995274	0.0224632	0.0775227	0.0558142	0.263254	0.21629	0.131752	0.278564	0.277493	0.0101818	0.208051	0.246116	-0.0194724	-0.252056	-0.18478	-0.0689021	-0.169845	-0.047898	0.122155	0.0237777	1.6e-10	0.00669162	0.000527267	0.0219699	-0.0358261	-0.0405361	-0.136773	-0.00723957	0.0245503	-0.0213397	3.32e-10	-0.127303	-0.135864	-0.207088	-0.017078	-1.54e-10	0.0205603	-0.115681	-0.0232875	-0.156718	-0.0749991	-2.02e-09	-4.61e-10	-1.8e-09	-2.86e-09	-3.25e-09	-2.99e-09	-2.21e-09	-0.134849	-0.107696	0.0908156	0.0729157	2.16e-09	2.88e-09	2.46e-09	8.24e-10	-2.4e-10	-2.47e-10	0.00309415	0.0490483	0.00610104	0.0169332	-0.0377381	2.52e-10	1.58e-10	0.000199818	-0.014548	-0.2535	-0.149406	-0.161652	-0.111744	0.00969198	0.0450674	0.0169485	-1.46e-09	0.152797	-0.015783	4.24e-10	0.00132688	-0.0318734	-0.0553978	-0.0442985	-0.00992931	-0.0111426	-0.00222668	-0.045813	-0.0173355	-6.09e-10	-0.0539155	-1.95e-09	-2.31e-09	-1.26e-09	-1.72e-09	-0.00557419	0.00254553	1.37e-09	-5.3e-10	-0.00285606	-0.00190253	-1.14e-09	-0.000871582	-0.0200712	-7.88e-10	-0.00643883	1.87e-09	0.051509	-1.1e-09	-0.0492327	-0.00376538	-3.62e-09	0.119335	0.116623	0.0794725	0.0267997	-0.0259312	6.35e-10	-0.00930458	2.35e-09	-2.14e-09	0.00269857	-0.0756259	-0.00563964	0.0103868	-1.29e-09	-0.0172836	1.7e-09	-0.00269389	1.27e-09	1.5e-09	-3.44e-10	5.49e-10	-8.1e-10	-0.0265234	-0.0134505	0.0982014	8.53e-10	9.9e-10	5.23e-11	-1.4e-09	-2.12e-09	-0.0191231	-9.73e-05	-4.51e-10	1.1e-09	0.0762092	1.04e-09	1.01e-09	-0.0588233	-2.04e-09	-4.52e-10	-5.18e-10	0.000452217	-2.13e-10	7.67e-10	-4.37e-10	-0.000658792	0.066717	0.0232912	0.000246777	-0.0595932	-8.09e-10	-0.0253404	-1.03e-09	-0.0480999	-7.25e-10	1.23e-10	0.0138624	0.0134709	-0.0313055	-0.0237555	-6.09e-10	-2.53e-09	-0.00467967	-0.0325484	-1.96e-09	5.75e-10	0.0115825	0.0237535	-0.00572139	0.0517282	-0.00134857	-0.0256571	-1.06e-09	-5.08e-10	-7.36e-10	5.7e-11	-0.00217894	0.0096712	-0.00186373	-0.130636	-0.101752	-0.15917	-0.447194	-0.463571	-0.590841	-0.614447	-0.59604	-0.613997	-0.536526	-0.490183	-0.413437	-0.351816	-0.356107	-0.420062	-0.530208	-0.901357	-0.877497	-0.741803	-0.6867	-0.59038	-0.462112	0.00277279	-0.0495059	0.0837508	0.0888763	0.00599057	1.39e-09	0.000142255	0.0436406	-7.83e-10	-0.00985771	-0.0442323	-0.0346001	-8.27e-10	-3.21e-09	-0.0726942	0.0147025	0.025282	-1.75e-09	0.0262032	-0.00198164	-0.0359459	0.0713303	0.0250149	0.0023426	0.00275385	-9.78e-11	0.0160275	-0.000516339	8.48e-11	1.56e-09	0.00903618	0.0168086	-0.205537	-0.0621917	-0.0107732	0.00237011	-2.54e-10	2.01e-09	-1.79e-09	-2e-09	-2.06e-09	0.0229282	-7.31e-10	-0.00441378	-0.0163519	0.00260414	-0.0143583	-2.75e-10	1.29e-09	1.21e-09	-0.0166231	-0.00332021	-1.85e-09	-9.57e-10	-6.77e-12	-0.190879	-0.0277379	-1.04e-09	0.0786907	2.75e-09	0.00513571	0.0472954	0.0239431	0.00156609	1.6e-09	1.3e-09	-0.0010782	-8.94e-10	1.88e-10	-0.00282944	-0.000650921	-0.025906	0.034326	-0.0517411	0.000477006	0.00897389	0.00379994	-0.000899653	-0.0354122	-0.00579485	-0.0288806	-0.00106527	0.048523	1.34e-09	1.8e-09	-2.49e-10	0.00716009	0.0179568	-1.79e-09	-0.0116613	-0.00702257	1.19e-09	1.65e-09	0.0701518	-0.00611961	2.84e-09	1.52e-09	0.0238412	6.11e-10	-0.00647744	-0.0395254	-0.0311227	-0.0228119	-6.24e-10	0.00529306	1.14e-09	0.0369254	-6.05e-10	-0.0323183	-0.0837373	-0.0152751	-0.00129283	4.53e-10	1.21e-09	0.0228507	1.97e-09	-0.0174192	-0.00109117	0.00532366	0.0175442	0.0136261	-0.0095003	5.57e-10	-1.18e-10	-0.0270051	-0.00780133	-0.000502789	0.0753938	8.91e-10	0.0455397	0.0152788	0.054976	0.0527332	-0.00426424	0.0175881	0.00969868	0.0052824	-2.36e-09	-0.0292469	-0.0182818	-0.159276	0.00935055	-0.010965	0.0120845	-0.00377407	-0.00144085	-0.00742278	-0.139014	-0.0519915	0.00332489	-0.0269819	0.122074	0.151761	0.0199297	-0.12493	0.0786264	0.02701	0.0314317	0.111385	0.137172	0.140185	0.107812	0.253452	0.0942233	0.143655	0.125166	0.033446	0.019008	9.33e-10	1.43e-09	1.37e-09	2.07e-09	1.29e-09	1.34e-09	1.4e-09	1.5e-09	1.63e-09	1.75e-09	1.86e-09	2.23e-09	2.62e-09	2.69e-09	2.27e-09	1.62e-09	1.07e-09	0.00535495	-0.16689	-0.111073	-1.64e-09	-1.49e-09	-1.41e-09	-1.4e-09	-1.34e-09	-1.27e-09	-1.07e-09	-9.3e-10	-6.53e-10	-5.84e-10	-4.5e-10	-4.75e-10	-3.27e-10	-6.41e-11	-4.84e-10	-3.9e-10	0.0178373	0.026934	0.122953	-0.0535257	-0.0854033	-0.201771	-0.225368	-0.185819	-0.0230159	-0.0504928	0.00881201	0.00924011	0.0420895	0.0255368	-0.131359	0.1945	0.00968104	-0.00253775	1.19e-09	2.76e-09	7.7e-10	2.39e-10	-8.9e-10	1.2e-09	1.36e-09	1.75e-09	1.67e-09	1.29e-09	5.29e-10	-1.73e-10	-6.23e-10	-1.77e-09	-0.343739	-0.124984	-2.29e-09	-1.96e-09	-1.73e-09	-1.72e-09	-1.61e-09	-1.3e-09	-9.25e-10	-1.14e-09	1.23e-10	1.63e-09	0.0511183	0.0961926	0.0798294	-0.000933835	0.13727	-0.00167219	0.0454389	0.0162565	0.013961	0.0162284	-0.00379111	0.00422271	0.0876905	0.0217358	0.210649	0.0285913	0.0481244	-0.105692	-0.158394	-0.0901964	-0.109493	-0.07484	-0.0576278	-0.0673016	-0.171584	-0.0533454	0.0332564	-0.0751479	-0.188576	-0.217604	-0.19917	-0.0774309	-0.198268	-0.258367	-0.252122	-0.111743	-0.129229	-0.20966	-0.226112	-0.206472	-0.0620212	-0.092634	-0.203221	-0.0986158	-0.0593171	-0.000781884	-0.152243	-0.28983	-0.248615	-0.154179	-0.120871	-0.112854	-0.218787	-0.302558	-0.357107	-0.042976	-0.165327	-0.195069	-0.180143	-0.154187	-0.128752	0.00491927	0.0280917	-0.0385214	-0.0625748	-0.0451021	0.0082466	-0.0751016	-0.133054	-0.113672	-0.272143	-0.278179	-0.556297	-0.462082	-0.35272	-0.33342	-0.39804	-0.416377	-0.415293	-0.378744	-0.350557	-0.270173	-0.316353	-0.323707	-0.234684	-0.132868	-0.061251	-0.224368	-0.220345	-0.347856	-0.0793641	-0.246475	0.00672969	0.197025	0.235184	-0.120333	0.0054773	-0.0459286	-0.0760974	0.000299548	0.0590758	0.016376	-0.0155254	-9.93e-10	0.0114837	-0.0629852	-0.0215251	2.19e-09	0.129175	0.232246	0.101209	0.0804828	0.0148617	-0.108837	6.92e-10	-0.00368639	0.0101238	0.00629818	0.0246361	0.0117456	1.98e-09	0.0619722	0.0303904	0.112121	0.0261872	0.0745713	0.000899843	0.0335387	0.0553297	0.0204539	-0.0279687	0.0507163	-9.59e-10	-0.00894219	-0.0133998	0.0429852	0.0515194	0.0571242	0.0600949	0.19725	0.0234771	0.00323895	0.0633801	-0.147235	0.0540919	0.123103	0.001816	0.0126908	-0.024093	-0.0611145	-0.00407687	-0.0272967	-0.0223744	-0.0166509	-0.101935	-0.129543	0.0719988	0.0796774	0.233961	0.33348	0.421868	0.423174	0.486109	0.578883	0.428846	0.392302	0.413754	0.0986448	0.00895211	0.00996627	-2.35e-09	-0.0178199	-5.05e-10	8.22e-10	-0.00322946	-0.0524347	0.0362587	-0.00138638	-1.51e-09	-0.00215008	-0.0119514	-6.37e-10	-0.00928228	-6.71e-10	-8.77e-10	-0.0181271	0.0505655	0.0252386	9.13e-10	1.71e-09	-0.000339691	1.57e-09	9.66e-10	3.83e-10	3.26e-10	7.77e-10	0.032342	0.204685	0.299375	0.355931	0.224818	0.106606	0.132788	0.155683	0.118347	0.147357	0.117451	-0.0119682	0.14972	-6.22e-05	0.0106022	0.0265013	0.0943019	-0.0332624	-0.0496194	-0.185134	-0.140222	-0.367005	-0.316794	-0.334361	-0.262473	-0.03622	-0.0659008	-0.0740763	-0.122447	-0.0570911	0.0176435	0.148173	0.120255	0.125536	0.0949633	0.00795053	0.0105387	0.0579495	-1.71e-10	-0.0611359	-0.0599433	-0.0303818	1.85e-10	1.67e-10	-1.82e-09	9e-10	5.63e-10	-8.99e-10	1.62e-09	3.21e-10	0.0203215	-0.142627	-0.0714442	-0.127412	-0.220791	-0.1374	-0.0142438	-0.126304	-2.79e-09	-0.0744017	-0.0102869	-0.0215489	-0.0091313	-0.0126272	-1.17e-09	-0.027375	0.0114268	-0.0407233	1.47e-09	-4.57e-10	-9.6e-11	-0.0216912	0.00806121	0.0023832	3.89e-10	-8.88e-10	-9.83e-10	-1.24e-09	-7.36e-10	-0.0165393	-3.95e-09	-1.99e-09	-8.96e-10	-5.66e-10	-2.28e-09	-2e-09	-1.46e-09	-9.98e-10	-2.63e-09	-1.65e-09	-1.64e-10	8.64e-10	-2.97e-10	-4.11e-10	0.00284229	0.145185	0.265022	0.406421	0.408069	0.182277	0.145624	0.0739754	4.19e-09	0.0440732	0.0933916	4.58e-09	0.0197728	0.0929961	0.00410927	0.10875	0.0483166	0.038621	0.0777218	0.0607398	0.0164094	0.0214078	8.37e-11	0.00863022	-0.0353673	-0.109976	0.035354	0.0614426	0.0688532	0.0620575	0.0568899	0.0136657	0.0808866	0.0364119	-0.0136272	0.00366492	0.00475613	0.014982	-0.00142011	-0.0437203	-0.0261776	-0.0793195	-0.0518284	-0.0511226	-0.0287245	0.00816308	0.0581177	0.0913503	0.173602	0.274773	0.353943	0.374521	0.376177	0.38335	0.215733	-0.0880474	-0.398481	-0.58371	-0.623742	-0.640442	-0.57873	-0.509062	-0.461778	-0.430729	-0.283477	-0.190806	-0.169153	-0.0362675	-0.0985345	-0.0870755	-0.00181048	-1.88e-10	-9.44e-10	-1.78e-09	-7.08e-10	-3.71e-10	-0.052882	-0.00198534	-0.0416318	0.0302502	0.0328733	0.112243	1.53e-09	0.11432	0.113951	0.0477143	0.216125	0.11839	0.185047	0.00480851	1.43e-09	-6.82e-10	-2.2e-10	0.0340146	6.37e-10	0.0118714	-0.083622	-0.103648	-0.0816556	0.241665	0.0860405	-0.053299	0.120397	0.0478444	-0.0645832	-0.087883	2.34e-10	-3.76e-09	-0.00604995	-2.2e-09	-2.68e-09	-2.67e-10	0.00015579	-0.0451755	-0.0359548	-0.0423009	-0.0962342	-0.148127	-0.107461	-0.182313	-0.175466	-0.177058	-0.191164	-0.177572	-0.376317	-0.305357	-0.310613	-0.228351	-0.204825	-0.176633	-0.140823	-0.171042	-0.141552	-0.0993543	-0.0923211	-0.0833585	-0.0555917	-0.0366436	-1.81e-09	-1.04e-09	-2.1e-10	-4.14e-10	4.02e-10	5.88e-10	9.41e-11	1.65e-10	-2.87e-10	-9.71e-10	-1.37e-09	-1.13e-09	-1.86e-09	-1.87e-09	-2.01e-09	-1.69e-09	-1.5e-09	-1.34e-09	-1.32e-09	-1.47e-09	-1.09e-09	-4.97e-10	-3.71e-10	0.00646003	0.00944372	0.0284964	0.0474834	0.0627988	0.131511	0.201093	0.334139	0.410993	0.413135	0.374074	0.289427	0.204655	0.147153	0.125546	0.137663	0.177622	0.205897	0.282425	0.402111	0.219898	0.238774	0.239368	0.032777	-0.0824722	-0.160424	-0.340652	-0.48569	-0.538636	-0.59645	-0.58495	-0.518058	-0.414695	-0.344489	-0.284119	-0.147604	-0.145353	-0.0783034	-0.0438592	-0.110166	-0.187616	-0.241849	-0.106131	-0.097247	-0.0880279	-2.28e-09	-6.05e-10	7.15e-10	0.0856323	0.232648	0.588431	0.42524	0.584331	0.538492	0.28714	0.117932	0.187331	0.152914	-0.101444	-0.0365626	-0.036704	-0.0619746	-0.0781742	-0.176103	-0.0602363	-0.00157147	-0.0265177	0.0450446	0.0686396	0.0706912	0.0922444	0.137722	0.18245	0.257027	0.346227	0.336742	0.322253	0.272465	0.0434086	-0.031054	-0.104341	-0.287174	-0.536832	-0.560243	-0.623887	-0.720967	-0.474186	-0.251893	-0.211417	-0.136942	-0.103676	-0.0393919	-0.0272459	-0.000312122	-0.00773021	-0.0534095	-0.227397	-0.499202	-0.558891	-0.590025	-0.515317	-0.69226	-0.642683	-0.880635	-0.756059	-0.685442	-0.790399	-0.798054	-0.8596	-0.862468	-0.855031	-0.81941	-0.8532	-0.694845	-0.388535	-0.127677	0.0791635	0.153843	0.209209	0.197916	0.127219	-0.0908122	-0.0403515	-0.0589232	0.0136133	0.0530938	0.0615216	0.0903998	0.170897	0.328417	0.287042	0.240045	0.333464	0.30037	0.182885	0.186772	0.120427	0.160631	0.246266	0.274423	0.329943	0.383198	0.21615	-0.00280914	-0.26328	-0.44764	-0.623593	-0.739512	-0.57917	-0.0910459	-2.28e-09	-1.97e-09	-1.67e-09	-1.2e-09	-8.25e-10	-8.53e-10	1.57e-11	-8.21e-10	-1.68e-09	-3.59e-09	-0.00433571	-5.97e-10	-3.62e-10	-5.43e-11	0.0289353	0.251805	0.408664	0.238518	0.429753	0.253907	0.0253852	0.0173883	0.0252475	0.0130317	-0.00927995	0.0253608	-0.0439206	0.0299438	0.123812	0.1146	0.145651	-0.0385914	-0.00982968	-0.0378369	0.106658	0.0013078	0.0716432	0.0579167	-0.00372052	-0.0201689	-2.11e-09	-1.22e-09	0.00371241	0.00682584	-0.000340831	-1.23e-09	4.61e-10	6.67e-10	1.91e-09	7.63e-10	0.0804444	0.000805604	0.00020976	-3.09e-10	0.0737751	0.00237959	-0.0743823	-0.0614524	-0.166899	-0.086287	-0.078959	-0.194983	-0.108225	-0.0470019	-0.00938052	-0.0113468	-0.00474231	-0.00535132	-0.019686	-0.0448432	0.0992945	-0.0676587	-0.0386037	0.0516382	-0.0136703	-0.0417034	0.0407051	-0.101755	0.0380736	0.199302	0.240277	0.0445254	0.146607	-0.0549217	-0.0218407	0.0105995	-0.0552019	0.0256229	0.0506086	-0.050831	-0.107466	-0.251463	-0.081556	-0.17936	-0.0910832	-0.224056	-0.859089	-0.391837	-0.413253	-0.46635	-0.214705	-0.147632	0.10438	-0.109413	-0.129937	-0.174719	-0.321738	-0.0733518	-0.437052	-0.358156	-0.680502	-0.548929	-0.452676	-0.465472	-0.40942	-0.266738	-0.294027	-0.348876	-0.284509	-0.227176	-0.279046	-0.202553	-0.215233	-0.187809	-0.160537	-0.0821683	0.209289	0.245501	0.127975	0.147095	0.0200341	-0.20343	-0.0092304	0.0748566	0.0502248	0.10541	0.106744	0.0461435	0.0424335	0.0659532	0.15618	0.303006	0.375266	0.398053	0.29602	0.389945	0.478832	0.442445	0.397901	0.311577	0.149344	0.0507705	1.16e-09	1.29e-09	1.07e-09	-0.0087851	-0.0359458	-0.0639264	-0.0799813	-0.155989	-0.104812	-0.0665294	-0.0418996	-0.0399015	-0.0417056	-0.169407	-0.23105	-0.0421923	-0.154347	-0.177018	-0.298833	-0.0794264	-0.0209098	0.0230852	-0.00332528	-0.0451709	-0.0258634	-3.44e-10	1.52e-09	-7.18e-10	0.0463873	0.0167478	-0.073279	-0.0765149	-0.184926	-0.203047	-0.231887	-0.334581	-0.189497	-0.153131	-0.228461	-0.222527	-0.201142	-0.35401	-0.417622	-0.4901	-0.319964	-0.367147	-0.325889	-0.385919	-0.317026	-0.357015	-0.369285	-0.377786	-0.356055	-0.355102	-0.341752	-0.301156	-0.273907	-0.279995	-0.302413	-0.361845	-0.380807	-0.346819	-0.250441	-0.188424	-0.114249	-0.0834393	-0.0940327	-0.0818637	-0.0652618	-0.0342159	-0.000996931	0.0148591	1.33e-09	1.83e-09	1.94e-09	1.79e-09	1.99e-09	1.26e-09	1.06e-09	1.02e-09	0.00639217	0.0300288	0.0950816	0.0114147	0.0416175	-0.0602985	-0.0174312	-0.0380031	0.121915	0.00258058	0.151577	6.81e-10	0.0119433	-0.00976713	0.0284678	-0.0117595	-0.00314636	-0.00139188	0.0396452	0.0639111	0.118471	0.131652	0.0455341	-0.0705893	-0.00769296	0.0584721	-0.150371	-0.336097	-0.270521	-0.278711	-0.392792	-0.325224	-0.390741	-0.33713	-0.301894	-0.217435	-0.363153	-0.0804971	0.0977948	0.0305477	-0.0576048	0.0105296	-0.00395864	0.0351883	0.028861	-0.00292635	-0.0831398	0.110294	0.0267282	-0.0953931	0.0402699	0.0044521	-0.0958807	-0.0795115	-0.19013	-0.214108	-0.334055	-0.0470202	-0.102894	-0.0581281	-0.10231	0.0968476	-0.00448759	-0.0708048	-0.0480853	0.00525944	0.0764967	0.0750432	0.0452135	0.177545	0.249975	0.367851	0.312101	0.322042	0.242557	0.108837	0.0417273	0.00685621	0.00615966	-0.121234	-0.139361	-0.235699	-0.224957	-0.224976	-0.153433	-0.0514229	0.0497509	-0.00601596	0.0935768	0.0533932	0.0884359	0.0241445	0.0439598	3.45e-10	-7.44e-11	1.41e-09	4.23e-10	-1.2e-09	-5.99e-10	1.19e-09	-0.0125683	-0.0504217	-0.11877	-0.231384	-0.0869251	-0.29985	-0.208562	-0.341051	-0.320711	-0.241332	-0.334032	-0.438091	-0.483298	-0.437511	-0.426869	-0.399114	-0.44039	-0.349068	-0.360175	-0.354635	-0.30077	-0.162059	-0.100373	-0.126208	-0.0593192	0.0240431	0.0439128	0.141265	0.153816	0.0796969	0.193168	0.144702	-0.0142377	-0.145685	-0.061462	-0.180424	-0.354529	-0.308757	-0.16012	-0.0234547	0.155808	0.151125	0.189499	0.285445	0.413995	0.500015	0.44418	0.534168	0.6336	0.36063	0.212394	0.218771	0.19908	0.0119197	-0.0835279	-0.200061	-0.27362	-0.197716	-0.201257	-0.266198	-0.32591	-0.483206	-0.563852	-0.411817	-0.204682	-0.0361802	0.00100165	7.29e-10	1.71e-09	0.0293557	0.053051	0.00912657	0.0468354	-0.07622	-0.293634	-0.210056	-0.212387	-0.301973	-0.383365	-0.284742	-0.212359	-0.0636978	-0.017941	-0.0122393	-0.177153	-0.14742	-0.098065	-0.104009	-0.209357	-0.138204	-0.239653	-0.258633	-0.19666	-0.179298	-0.256686	-0.234313	-0.206262	-0.193469	-0.203368	-0.223857	-0.245577	-0.26975	-0.306857	-0.337841	-0.354716	-0.336545	-0.266769	-0.170507	-0.0885616	-0.0277804	0.0233761	0.0646407	0.104875	0.15327	0.195316	0.241181	0.312619	0.414845	0.542739	0.671522	0.797724	0.88945	0.948252	0.970095	0.950837	0.897941	0.839979	0.66728	0.383642	0.1638	0.0618302	0.0368457	0.0386003	0.0651525	0.108472	0.183174	0.286887	0.263193	0.338268	0.227821	0.387792	0.259726	0.187771	0.236751	0.172526	0.130242	0.0995579	0.20573	0.210814	0.213008	0.288585	0.247315	0.0521609	0.155049	0.071141	0.181751	0.030899	-0.0916371	-0.00655532	-0.0754225	0.0347928	-0.103172	-0.164016	-0.160126	-0.0811068	-0.111928	-0.170978	-0.182325	-0.256071	-0.29165	-0.368505	-0.499409	-0.229644	-0.132773	-0.188093	-0.140661	-0.141323	-0.157237	-0.100285	0.0123156	-0.189122	-0.14385	-0.124725	-0.141912	-0.148702	-0.268008	-0.367811	-0.451614	-0.416947	-0.104011	-0.211856	-0.283748	-0.170379	-0.20341	-0.00227087	-0.00322654	-0.0581092	-0.0038776	0.0766758	0.0304205	0.0407539	0.0112881	0.0960759	0.0279002	-0.0571102	-0.0886613	0.00746704	-0.0733763	-0.063312	0.0203904	0.0175879	0.060806	-0.0566392	-0.0146562	-0.0231241	0.0126102	0.0352551	4.49e-10	0.030507	0.0174673	0.139219	0.0225759	-0.0221025	0.0148868	0.0608491	-0.00237922	-0.0415639	0.00943269	0.0199445	0.026643	0.0393096	0.00526988	0.0578177	0.0184812	0.0457294	0.0199418	0.0789326	0.0257242	0.14757	0.207474	0.329476	0.127625	0.284382	0.331938	0.27641	0.378596	0.413528	0.489725	0.625861	0.552362	0.489673	0.554897	0.179633	0.39259	0.398518	0.219284	0.147843	0.0853018	0.0136457	0.0931433	0.210699	0.140203	0.131736	0.0689704	0.159594	0.157635	0.00571622	0.0897061	-0.0458973	0.0194904	0.0052878	0.0218532	0.0930186	0.108466	0.120758	0.0530384	0.0630673	-0.0193791	-0.0454101	-0.119776	-0.155231	-0.269074	-0.354236	-0.317181	-0.364508	-0.170815	-0.0744075	-0.0439124	0.102134	-0.0963928	-0.0172603	0.0833442	-0.0329123	0.124525	-0.106098	-0.0628097	-0.00980111	-0.0293656	-0.244551	-0.362022	-0.421684	-0.502763	-0.391331	-0.0474497	0.0070455	-0.0554799	0.049737	0.102934	0.122219	0.190055	-0.0645528	0.0947214	0.0162484	0.290561	0.424873	0.125456	0.322227	0.0587019	0.0895013	0.0356783	0.279508	0.562016	0.676938	0.780565	0.284113	0.392944	0.120084	0.322391	0.262483	0.381929	0.430932	0.236589	0.39757	0.442287	0.315848	0.375619	0.191246	0.3571	0.384003	0.419827	0.432693	0.433975	0.410355	0.361599	0.3442	0.338626	0.25583	0.531857	0.17687	0.207758	0.290504	0.372528	0.120936	0.0064544	-0.0693547	-0.0499431	0.0127726	0.0701444	0.0439803	0.00698503	0.0496669	-0.00391075	-0.0710364	-0.0721997	0.133099	0.00514198	0.140112	-0.0773795	0.0367441	-0.0914771	-0.0129813	0.0924496	-0.00148755	0.148239	0.141301	0.0767495	0.0482073	0.0360011	-0.0411356	-0.054239	-0.0247228	-0.0391257	0.0153078	0.0277124	0.0173322	0.0550321	0.408677	0.242739	0.47462	0.418105	0.144049	0.0138449	0.00392026	0.00559479	0.00377694	0.00733737	0.0470703	0.0559174	0.0944648	0.143943	0.0411461	0.0331506	0.0202676	0.028108	-0.00478334	-0.0544595	-0.0190406	0.0103142	-0.0776841	-0.056047	-0.0406399	-0.0564152	-0.0504349	-0.0458254	0.00280122	0.0572423	0.0267227	0.025881	-0.0749315	-0.165886	-0.163298	-0.139916	-0.0725174	-0.00470467	-2.27e-09	-0.0504858	-0.103536	-0.0239865	0.0652103	0.0514557	0.0350755	0.0700768	0.135673	0.222094	0.297641	0.387263	0.573697	0.556534	0.589529	0.479009	0.338826	0.15673	0.230268	0.308662	0.145775	0.16491	0.0824969	0.0502453	2.07e-09	-0.011055	0.0244715	4.07e-10	2.79e-09	-0.020959	0.0308504	0.00189226	0.00297854	0.0794171	0.0583875	5.22e-10	-0.0250842	-0.0815892	9.23e-11	5.46e-10	0.18247	0.0341169	-0.143901	-0.00892707	6.24e-10	0.00586605	-0.0237749	0.0600104	3.82e-10	-0.00700492	2.85e-09	-0.0264451	0.0197211	0.0794861	0.106553	0.0167833	0.16641	0.183328	0.184922	0.152689	0.0921373	-0.335288	-0.0432685	0.0621401	0.00226231	-0.173653	-0.113004	-0.115368	-0.194596	0.0488567	-0.128348	-0.372554	-0.345004	-0.300948	-0.148987	-0.035383	-0.000648108	0.0307681	-0.0356668	-0.00396449	0.00254354	-0.154948	0.0499432	-0.0118646	-0.0271508	-0.0986188	-0.337785	-0.202133	-0.123397	-0.0780465	-0.030334	-0.124093	-0.0959851	-0.010179	0.039004	0.00285356	0.0102242	-0.0234723	-0.0180359	0.0709816	0.144293	0.0910337	-0.0238017	-0.0275094	-0.0345952	0.0414212	-0.216747	-0.0216288	-0.0437629	-4.43e-10	-0.0252351	-6.87e-10	-1.82e-09	-1.57e-09	-1.05e-09	-6.14e-10	-8.59e-10	-1.07e-09	-6.05e-10	-5.22e-10	-9.49e-10	-1.17e-09	-1.17e-09	-1.3e-09	-0.0163931	-0.051296	-0.000802865	-2.08e-09	-1.66e-09	-1.36e-09	-1.12e-09	-6.89e-10	7.97e-11	0.0223603	1.4e-09	9.78e-10	2.38e-10	-4.77e-10	-1.06e-09	-1.38e-09	-0.0238859	-0.0703843	-0.0303849	-1.59e-09	-1.36e-09	-1.22e-09	-9.25e-10	-3.24e-10	3.18e-10	9.56e-10	2.1e-09	3.05e-09	3.26e-09	3.31e-09	0.000766363	0.0258229	0.0666547	0.141546	0.0850758	0.110836	0.0593291	0.0521576	0.00240202	0.0323325	0.103567	-0.0371829	-0.0356393	0.0698077	-0.00167024	-0.00432042	-0.0612402	0.0208885	0.0100152	-0.0638761	-0.0318714	0.00135734	0.000735095	0.179314	0.143317	0.031963	0.0627985	0.0797947	-0.00444667	-0.0291138	0.0320126	-0.047016	-0.0167997	-0.0867767	0.117476	0.191369	0.467088	0.0169678	0.160206	0.0100705	-0.137166	-0.160062	-0.254859	-0.143662	-0.69675	-0.638731	-0.620081	-0.571013	-0.303684	-0.0435097	-0.0815038	-0.189244	0.294646	-0.196736	-0.69177	-0.737443	-0.634106	-0.277699	-0.617825	-0.494093	-0.583193	-0.738726	-0.926658	-0.532645	-0.606903	-0.198571	-0.0195938	-0.167583	0.036726	-0.0778288	-0.589096	-0.759555	-0.768734	-0.492521	-0.315225	-0.21058	-0.0534368	0.111509	0.00159607	0.0471625	0.0433858	0.128373	0.0594224	0.127266	0.264768	0.505317	-0.135423	0.0208413	0.0392797	0.00877445	0.117359	0.115281	0.248216	0.0624528	0.0857252	0.118992	-0.0764266	0.371836	0.0221535	0.149733	0.0294385	0.165363	0.190738	0.197215	-0.0641047	0.0667984	0.19424	0.134535	0.128906	0.377144	-0.0724946	0.128679	0.0992513	0.169881	0.242303	-0.129455	-0.0317194	-0.176032	0.230214	0.137024	0.173691	0.0942119	0.16574	-0.164751	0.0158412	0.00737972	0.0715062	0.0468429	-0.0130686	0.271977	-0.0412256	-0.00565937	0.083618	0.00542493	-0.0382273	-0.061641	0.0534961	1.19e-09	-3.41e-11	3.72e-10	1.34e-10	0.0224658	0.0641993	0.0945389	0.129174	0.0663387	0.0510056	0.0422757	0.0272804	-0.0920796	-0.226565	-0.156251	-0.211815	-0.0935747	-0.208255	-0.0225255	-0.0358359	-0.00381884	0.0593645	0.124534	0.198276	0.175191	0.145159	0.106356	0.037854	-0.0491768	-0.116248	-0.22145	-0.137336	-0.0966956	-0.00907109	0.131788	-0.0197724	-0.023509	-0.00564804	0.0759942	-0.134247	0.378189	0.71048	0.412047	0.28103	0.322446	0.207027	0.0303348	0.323145	0.547894	0.215693	0.281081	0.0915973	0.302653	0.538403	0.515483	0.120867	0.249444	0.0835475	0.0654408	0.126963	0.186345	0.019017	0.0971101	0.362963	0.360326	0.163232	0.165894	0.138385	0.186688	0.376071	0.166422	0.229493	0.189827	0.033118	0.125294	0.101693	0.0713734	0.289147	0.0734101	0.244902	0.13364	0.0937627	0.20802	0.0861422	-0.00176508	0.0918989	0.219998	0.0454581	0.140084	-0.0899454	-0.0807039	0.00109144	0.0284121	-0.0208342	0.155171	0.40234	-0.0140697	0.0313509	0.0502964	0.0624964	0.132179	0.132805	0.0526343	-0.045945	-0.0284687	-0.068974	-0.0371373	-0.219669	-0.327374	-0.0227552	-0.0951411	-0.150684	-0.0242131	0.0640534	0.039544	-0.0213085	0.120756	0.0448413	-0.113607	0.115032	0.114914	-0.110509	-0.204316	-0.140166	-0.262723	-0.289445	-0.596724	-0.503654	-0.280066	-0.174163	-0.297455	-0.060737	-0.191021	0.0550687	-0.142277	-0.175392	-0.0857684	-0.0987603	-0.0613358	-0.135968	-0.164521	-0.219533	-0.292674	-0.31554	-0.373235	-0.394501	-0.310198	-0.227838	-0.179727	-0.143379	-0.163072	-0.155002	-0.235005	-0.293302	-0.364789	-0.32633	-0.308231	-0.279747	-0.293418	-0.312326	-0.341573	-0.36499	-0.385423	-0.29262	-0.222546	-0.169872	-0.131193	-0.129272	-0.134846	-0.151786	-0.150602	-0.170504	-0.177451	-0.263044	-0.232363	-0.17151	0.0870704	0.0683743	0.181184	0.25725	0.18835	0.395037	0.210163	0.0155302	0.0549181	0.0716352	0.0437849	-0.0126297	-0.0306167	0.0293753	0.0440122	0.0383725	0.18704	0.24523	0.253876	0.224422	0.201533	0.188279	0.13806	0.0992877	0.102768	0.0435303	0.00418541	0.0449148	0.0337084	-0.0277433	0.00503163	0.0405956	0.122406	0.181757	0.117709	0.17216	0.109603	0.0854033	0.0416616	0.00740642	-0.0502921	-0.0293197	-0.113399	0.0720726	-0.0394028	-0.449835	-0.528559	-0.587436	-0.920999	-0.367278	-0.226658	-0.375636	-0.128179	-1.17e-09	-1.49e-09	-0.0207131	-0.0449175	-0.0648324	-0.0744231	-0.0443074	-0.035005	0.000896969	-0.0459634	-0.0294653	0.0179067	-0.167806	-0.0100263	-0.00059152	-2.05e-10	-1.16e-09	-1.16e-09	-0.00700012	-0.0482492	-0.0628261	-0.0782582	-0.0629691	-0.0457958	-0.00787835	0.0230195	0.00203387	0.0481863	-0.00409966	0.0337843	0.0340238	0.0682203	0.103563	0.0387137	0.0179872	0.00485665	0.00457131	-0.0309735	-0.0249521	-0.00871679	0.00889823	0.0504565	0.0847419	0.102386	0.265948	0.334781	0.602824	0.669599	0.696763	0.510767	0.595245	0.767906	0.769593	0.504358	0.51138	0.269342	0.17482	0.111622	0.0705375	-0.0379379	0.103877	0.0720855	0.106834	0.158782	0.192219	0.297096	0.263598	0.205275	0.204015	0.275546	0.341489	0.244047	0.235185	0.303886	0.30119	0.0480778	-0.0284531	-0.075386	-0.0385088	0.0763354	-0.0154072	0.00455811	-0.0749998	0.0142944	0.14833	0.205093	-0.141057	0.0628084	0.0665029	0.0828929	0.120665	0.0684468	0.00467201	-0.152034	-0.0396917	0.0886157	0.0151311	-0.0113501	-0.246793	-0.0379783	-0.13038	-0.0386874	-0.151141	-0.251455	0.0513945	-0.0978222	-0.228392	-0.0533758	-0.166549	-0.324734	-0.18533	-0.136689	-0.192651	-0.0772941	0.199622	0.120258	0.239743	0.262662	0.287026	0.378447	0.346553	0.314326	0.36522	0.387947	0.411961	0.248205	0.340157	0.408654	0.220356	0.163859	0.140496	0.220189	0.25866	0.238403	0.254678	0.226295	0.221258	0.105424	0.0506233	6.99e-10	8.92e-10	0.0246611	0.0742761	0.0827391	0.0345148	1.18e-09	4.72e-10	0.0164493	-0.0389307	-0.0696878	-0.0517392	-0.0911862	-0.064682	-0.123142	-0.13859	-0.168552	0.0992017	0.259471	0.385354	0.312767	0.63456	0.225438	0.335755	0.222063	0.306801	0.238543	0.0402799	0.122988	0.489432	0.247872	0.320658	0.441316	0.500718	0.398245	0.312806	0.3527	0.779378	0.896903	1.0889	0.698256	0.547435	0.24057	0.23884	0.0978864	0.0291194	0.0224875	0.0324571	0.0794625	0.116393	0.123665	0.0902644	0.0993101	0.0319173	-0.118798	0.133754	-0.123343	-0.180501	-0.016564	0.0697251	0.0795499	0.142972	0.117896	0.142301	0.163799	0.0668047	0.0543286	0.0768848	0.105614	0.133735	0.0872183	0.119202	0.234258	0.250555	0.306214	0.169098	0.185445	0.327778	0.412939	0.427226	0.529136	0.549613	0.478982	0.535154	0.401896	0.142856	0.48589	0.292412	0.361409	0.309353	0.161796	0.305755	0.364465	0.296768	0.560447	0.141975	0.397912	0.388192	0.0282055	-0.0465751	0.300474	0.250664	0.455712	0.246468	0.269189	0.100341	-0.00406956	-5.01e-10	-9.38e-10	-7.16e-10	-6.94e-10	-7.2e-10	-7.99e-10	-8.62e-10	-1.44e-09	-0.00215114	-0.0978468	-0.0479884	-1.99e-09	-1.08e-09	-4.17e-10	1.91e-10	0.0389746	0.163458	0.210949	0.115652	0.0948729	0.0496544	0.0258334	-0.0108579	-0.0696627	-0.133309	-0.136961	-0.0789418	-1.34e-09	-1.07e-09	-2.64e-10	0.01236	0.118713	0.256361	0.326026	0.299933	0.232842	0.164965	0.122245	0.133197	0.126828	0.132586	0.179966	0.147807	0.103173	0.10237	0.182351	0.196545	0.271166	0.28854	0.350787	0.369605	0.59048	0.780345	0.659899	0.688093	0.568056	0.146154	0.126294	0.127455	-0.046107	0.064785	0.0188804	-0.0129332	-0.120543	-0.169067	-0.190328	-0.173198	-0.233327	-0.244551	-0.402704	-0.326992	-0.205725	-0.140624	-0.224433	-0.176682	-0.063373	0.0705362	0.028565	0.178827	0.117634	0.118292	0.0817103	-0.0207664	0.105099	0.149781	0.227996	0.214682	0.330697	0.335314	0.35895	0.493681	0.624435	0.702476	0.669871	0.646916	0.623992	0.572959	0.50572	0.507634	0.482143	0.412938	0.359867	0.324174	0.386273	0.362285	0.365855	0.39105	0.41692	0.473674	0.527646	0.520896	0.513368	0.526552	0.498381	0.42449	0.402661	0.342187	0.283854	0.282032	0.275877	0.18895	0.15295	0.0952617	0.096508	0.0689753	0.0538659	0.0363559	0.0352033	0.0444583	0.0626815	-0.0524115	0.0149394	-0.016964	0.022548	-0.0933949	0.0595433	0.118104	0.157917	0.170895	0.149735	0.247676	0.0097673	-0.16602	-0.189253	0.0666975	-0.0632492	-0.143814	-0.157408	-0.152442	-0.161242	-0.114872	-0.105068	-0.114128	-0.19806	-0.172431	-0.273736	-0.308681	-0.228512	-0.35464	-0.367814	-0.328202	-0.367445	-0.315723	-0.263901	-0.221206	-0.107057	-0.0715495	-0.0528086	-0.0610777	-0.115638	-0.178155	-0.15921	-0.0976835	-1.09e-09	-3.3e-10	6.7e-10	1.57e-09	2.14e-09	2.82e-09	2.93e-09	3.39e-09	3.15e-09	1.62e-09	0.0140182	-0.0755506	-0.292852	-0.339199	-0.351161	-0.329994	-0.32547	-0.312903	-0.310678	-0.310386	-0.349704	-0.398129	-0.385916	-0.257115	-0.0708596	-4.25e-10	2.72e-10	9.1e-10	1.17e-09	1.25e-09	1.22e-09	0.0388607	-0.00101176	-0.037997	-0.0313593	0.0092263	0.012629	0.011693	1.38e-09	1.83e-09	1.78e-09	2.13e-09	1.46e-09	1.5e-09	1.07e-09	8.59e-10	1.57e-09	1.71e-09	2.19e-09	2.24e-09	1.29e-09	0.0167493	0.0181617	0.0232785	0.0297019	0.0300697	0.0214819	-0.0101528	-0.0539152	-0.0926035	-0.148249	-0.198525	-0.228318	-0.232079	-0.210468	-0.16404	-0.0924406	-0.0157647	0.0854079	0.316844	0.617634	0.841805	0.985291	1.05635	1.08425	1.07083	1.01498	0.944729	0.858881	0.80959	0.789167	0.758816	0.713206	0.707247	0.691675	0.602903	0.614542	0.531771	0.461624	0.455248	0.379138	0.511971	0.401399	0.427366	0.498562	0.320822	0.360664	0.336098	0.37241	0.239059	0.258951	0.192758	0.064191	0.0634678	0.0370373	0.0395528	1.87e-09	1.18e-09	8.48e-10	8.79e-10	4.59e-10	-0.0430074	0.00410929	0.00352883	-0.0277849	-9.6e-10	-6.8e-10	-1.52e-09	4.72e-10	9.08e-10	7.81e-10	1.15e-09	1.82e-09	2.16e-09	4.02e-09	0.0553419	0.213699	0.233859	0.432379	0.22391	0.235336	0.1585	0.245695	0.139045	0.109393	0.191522	0.260058	0.180289	0.0488278	0.118747	0.119488	0.0137901	-0.135701	-0.322337	-0.156405	0.0435956	0.0225987	-0.222562	-0.095618	-0.200729	-0.199641	-0.0145514	0.0416733	0.0827288	-0.00478372	0.108709	0.0175267	0.020347	-0.0301761	-0.21213	-0.249371	-0.244779	-0.0720991	-0.150933	-0.10104	-0.0865687	-0.0952565	-0.151621	-0.25022	-0.319197	-0.330455	-0.306255	-0.228004	-0.18067	-0.181916	-0.201333	-0.246195	-0.344057	-0.383095	-0.233851	-0.166094	-0.154449	-0.152636	-0.200903	-0.298696	-0.302835	-0.282852	-0.254294	-0.173031	-0.131753	-0.141556	-0.130486	-0.125858	-0.0670203	-0.134997	-0.181489	-0.0778902	-0.151586	-0.158114	-0.110089	-0.0568731	-9.79e-10	-0.0445504	0.0921859	0.352858	0.665984	0.755315	0.815388	0.746671	0.643052	0.4413	0.413365	0.337378	0.287361	0.144137	0.221215	0.102906	0.0761727	0.00818171	0.0329558	-0.0315208	0.0117272	-0.0311728	-0.0616716	-0.0712633	-0.105838	-0.0747832	0.0254524	-0.05603	0.0452743	0.00995146	0.108534	0.0509271	0.0283186	0.148983	0.179737	0.0593251	-0.0322947	0.0961545	-0.0064763	-0.0287591	0.177678	-0.116877	0.135802	0.454996	0.356699	0.556928	0.302946	0.193965	0.218603	0.215227	0.237446	0.34533	0.271252	0.165407	-0.0122063	0.219868	0.136358	0.145137	0.242072	0.238708	0.0868459	0.144814	-0.00190275	-0.0265873	0.165794	0.186143	0.291542	0.191281	0.175974	0.0693967	0.0425832	0.176606	0.264755	0.0663744	0.251372	0.179222	0.213426	-0.0384376	0.0200936	-0.0317255	-0.0357438	-0.0395498	0.206262	0.145307	-0.0526624	-0.0116758	0.0784463	0.0684211	0.0858595	-0.0755315	-0.208492	0.0820656	0.107075	0.149145	0.18341	0.0504384	0.181504	0.167014	0.144665	0.16178	0.216847	0.258306	0.263644	0.260135	0.243303	0.0948591	0.230719	0.369677	0.393884	0.225227	0.11832	0.0777735	0.142363	0.14268	0.170518	0.176196	0.125633	0.146751	0.136455	0.252445	0.26886	0.198898	0.18445	0.365962	0.338761	0.441013	0.490666	0.369283	0.274773	0.265146	0.341805	0.181346	0.347336	0.0449054	0.360791	0.19979	0.350505	0.161741	0.0358563	0.0253787	0.021286	0.00329627	-6.93e-10	-1.06e-09	-1.27e-09	-1.11e-09	-0.00980111	-0.0124524	-0.0140517	-0.0107708	0.0181486	0.00383355	0.0151768	0.0144442	0.0109433	0.0102933	0.0130421	0.0982691	0.165373	0.211813	0.183174	0.444278	0.529814	0.290815	0.366226	-0.133931	-0.321916	-0.125722	0.00640049	0.0323327	0.0439762	-0.0144527	0.06678	0.100835	0.133524	0.295081	0.439483	0.482042	0.406439	0.208344	0.00239601	0.187317	0.0611041	-0.153662	-0.174784	-0.0849063	-0.128293	0.0247343	0.133614	0.147923	0.270621	0.455273	0.456536	0.479216	0.502191	0.697931	0.525767	0.495152	0.53434	0.591799	0.722581	0.777296	0.683483	0.715051	0.655678	0.598483	0.557212	0.587949	0.606137	0.558038	0.549995	0.540012	0.518956	0.624814	0.68213	0.644451	0.686905	0.726618	0.762585	0.658151	0.614815	0.578866	0.371326	0.29461	0.205091	0.189853	0.159011	0.212955	0.154274	0.196292	0.17238	0.266358	0.364764	0.0399699	-0.169435	-0.113848	-0.076849	-0.0613986	-0.0444206	-0.0501069	-0.0260107	-0.0523587	-0.000723868	0.0159726	0.10911	0.0576368	0.0665325	-0.104341	-0.10896	-0.18568	0.0202227	0.165434	0.13414	0.056058	0.0967364	0.116751	0.0587713	0.234377	0.0713842	-0.142398	-0.285189	-0.281776	-0.226495	0.0893189	-0.157934	0.215719	0.285555	0.0586428	0.209289	0.238465	0.247159	0.222732	0.142897	0.0469564	0.129298	-0.130949	0.258746	0.0513841	0.0411236	0.0675781	0.172112	0.239215	0.268529	0.3974	0.0971682	0.0628625	-0.016663	-0.103908	0.0744512	0.0938191	0.141018	0.383865	0.198154	-0.0290476	0.202321	0.184595	0.163045	0.00829441	0.108402	0.153862	0.0559043	-0.0700168	0.134916	0.0357072	0.250301	0.0431337	0.153054	0.124822	0.209204	0.0910031	0.132185	0.220016	0.161311	0.174901	0.327261	0.318514	0.191254	0.244093	0.191538	0.383782	0.337211	0.382978	0.338227	0.356102	0.26127	0.563726	0.324821	0.346705	0.129313	0.257153	0.160483	-0.116028	0.0930813	0.0803329	0.0996302	0.166389	0.0423423	-0.145062	0.00654	0.0260495	-0.0283754	0.101785	0.0398036	0.04083	0.128411	0.0930949	-0.0285483	0.235137	0.317657	0.279707	0.0267404	0.0648289	-0.00650861	0.0709676	-0.0811975	0.0397924	0.0175326	-0.0450838	0.0195111	0.00394777	-0.0531748	-0.0456632	0.0749268	-0.188292	-0.0209086	0.00355618	0.134195	0.0698036	0.267438	0.232969	0.296258	0.230912	0.306029	0.212197	0.154236	0.0726488	0.0586512	0.10858	0.146472	0.0261003	-0.0020638	-0.0423904	0.156084	0.333189	0.16728	0.113686	0.119176	0.259305	0.433686	0.6194	0.217397	0.0417435	0.0762611	0.00935425	0.11652	0.0416605	0.0930712	0.140933	0.0535601	0.0310583	0.184008	0.296533	0.404686	0.402071	0.232362	0.316316	0.0737796	-0.00120065	0.178506	0.139297	0.161653	0.0999397	0.014036	0.0325057	0.0954596	0.0331337	0.0659632	0.0463469	0.169084	0.119775	0.274094	0.223883	0.0649641	0.20783	0.220122	0.192341	0.0945252	0.127192	0.338334	0.226273	0.188976	0.0744413	0.195245	0.187983	0.547868	0.332449	0.433481	0.320152	0.43296	0.33261	0.254041	0.299772	0.228535	0.402785	0.74984	0.742462	0.274008	0.435497	0.124709	0.123864	0.197097	0.389568	0.0436269	0.0847052	0.11686	0.301898	0.334661	0.277911	0.0604144	0.185954	0.214684	0.305201	0.326968	0.234879	0.319843	0.556754	0.446761	0.377503	0.125236	0.161259	-0.0397678	0.0442967	0.088946	0.108249	0.119457	0.122606	0.109399	0.0157759	0.323539	0.14754	-0.165858	-0.264235	0.227942	-0.0264987	-0.351515	-0.144535	0.218944	-0.114078	-0.173364	0.00140847	0.0189498	-0.00265704	-0.239455	0.0452519	0.42357	0.0923048	0.125911	0.202224	0.0864832	0.0452629	-0.0211257	0.0219684	0.0268704	0.0358034	0.092085	-0.0326563	-0.11138	-0.137338	-0.122256	-0.160837	-0.186245	-0.190229	-0.279146	-0.268087	-0.193041	-0.202584	-0.228004	-0.241659	-0.358377	-0.450944	-0.2976	-0.301823	-0.269993	-0.199259	-0.164201	-0.195424	-0.204063	-0.250997	-0.298112	-0.286227	-0.209551	-0.172756	-0.1878	-0.182883	-0.203136	-0.266507	-0.368706	-0.310365	-0.248625	-0.265888	-0.167507	-0.184564	-0.190533	-0.249566	-0.262818	-0.317495	-0.21105	-0.153358	-0.148928	-0.150945	-0.122112	-0.0587691	-0.0301744	-1.44e-09	-0.000816305	9.31e-10	-0.00196269	-0.00223693	0.0140185	0.0068406	0.0818432	0.00164054	0.0309043	0.0591718	0.150447	0.159751	0.0160525	0.0156435	0.181421	0.046105	0.0860898	-0.0305007	-0.00363095	0.0116747	0.284456	0.0862484	0.223355	0.214504	0.0771251	0.161235	-0.0578082	-0.0356595	0.0197757	0.0630367	0.149363	0.0628598	0.000942323	-0.104513	0.0304606	-0.0766552	-8.03e-10	-0.0227668	-0.0418106	0.0119456	0.0377059	-0.0137629	-0.00758228	0.101822	0.0622647	0.211799	0.192984	0.0926941	0.334404	0.0895163	0.045314	0.096654	0.104749	0.0260131	0.122339	0.00411062	0.0112972	-0.0138757	-0.028002	0.0202313	0.10559	0.0928429	0.114574	0.104809	0.0646934	-0.00136194	0.0759958	0.0521986	0.0379183	0.00391249	0.135921	0.0871394	0.0564796	2.79e-09	3.37e-09	-3.45e-10	0.0261124	0.0823428	0.071774	-0.0218839	-0.106719	-0.119995	0.0395072	0.146478	0.104325	-0.017162	0.0663649	0.246565	0.0676718	0.0171397	-0.0291573	-0.0990725	0.085963	0.142489	0.205614	-0.00125303	0.0860344	0.165245	0.00372899	0.0737735	-0.011467	-0.0225915	0.0995047	0.14736	0.0964292	0.251448	0.433745	0.243591	0.11527	0.118578	0.127102	0.05108	0.33784	0.0420759	0.0386081	-0.00592069	0.196388	0.0819163	-0.0409548	0.113965	0.304101	0.158336	0.028685	0.230925	0.230768	0.275899	0.25522	0.191011	0.0688442	0.0140132	0.220574	0.211821	0.358854	0.321598	0.330237	0.0852369	0.193943	0.150557	0.267598	0.30689	0.32685	0.417355	0.126798	0.297431	0.537595	0.177025	0.249749	0.234555	0.274926	0.269375	0.31831	-0.0440139	-0.0559797	-0.0397055	-0.0543734	0.0941276	0.285547	0.176806	0.122211	0.27702	0.0539529	0.0876169	0.023132	-0.179642	-0.202625	-0.0144072	0.0861733	-0.128337	0.168698	0.144125	-0.251318	0.155581	0.0302718	0.00179953	0.398999	-0.0329987	-0.0898495	-0.096367	-0.080201	-0.624105	-0.291885	-0.245207	-0.337959	0.0972082	0.196437	0.134254	0.350018	-0.328127	-0.157186	-0.0955878	-0.232472	-0.0659756	0.0219218	-0.157639	0.0308671	-0.410046	-0.077032	-0.0461077	-0.194297	-0.142445	-0.310364	-0.388337	-0.229076	-0.0291325	-0.315507	-0.127547	0.0343524	-0.068767	0.0322406	-0.033037	0.0993908	-0.0660595	-0.116441	-0.0461082	0.0039046	0.1883	-0.0885251	-0.0618292	0.0582972	0.0724468	0.0683416	0.0888892	-0.142033	-0.301458	-0.0945569	0.0593196	0.0492764	0.0978056	0.0975737	-0.113023	0.00070056	0.0454492	0.00738373	0.0396227	0.0975693	-0.00767357	0.0854583	0.115818	0.117596	0.146054	-0.0548124	0.21924	-0.0860763	0.138918	0.0148703	-0.0755068	-0.0909009	0.141835	0.100135	0.0155292	0.00568804	0.0409693	0.0262043	-0.0121584	0.00801559	-0.00263747	0.142636	0.0473443	0.135325	0.181986	-0.0591257	-0.027865	0.0891433	0.0579344	0.0795198	0.0834114	-0.00441691	-0.089765	-0.0695696	0.0267639	0.148308	-0.0584937	0.0496165	0.0477577	-0.00320465	-0.00929962	-0.0596986	-0.158628	-0.135871	-0.191833	-0.157308	0.16812	0.102302	0.0496388	0.0413372	-0.444835	-0.533461	-0.484291	-0.174443	-0.404172	-0.0363652	-0.0902228	-0.0790069	-0.178584	-0.0567458	0.12248	0.118256	-0.0793169	-0.242295	-0.205127	0.0940495	-0.270882	-0.0775335	0.177276	-0.0599725	0.103489	0.113368	0.0448358	0.311037	0.140676	0.130377	0.334698	0.219523	0.241828	-0.0464402	0.0165853	0.0188294	-0.0529779	0.115743	0.0696524	0.0544913	0.00413214	0.12561	0.109031	0.0917647	0.0305701	0.0923835	0.273083	0.219426	0.110116	0.00758447	-0.0135298	-0.00874778	0.0254726	0.000370722	-0.00616394	0.0332515	0.0213372	0.0143331	-0.0218426	0.0576965	0.00134481	0.0985704	0.127059	0.0466353	0.0239587	0.105112	0.0204657	0.122838	0.0710619	0.250009	0.075381	0.0419627	0.0361541	0.0101883	0.0248796	0.250095	0.0484213	-0.0203591	-0.0189289	-0.0909743	-0.10474	-0.145443	0.181322	0.10532	0.191362	0.0702887	0.03842	0.0975095	0.0490778	0.00218559	0.138755	0.0557053	0.102864	0.025218	0.0854453	0.064537	0.0990569	0.0462664	0.0587044	0.0167199	0.061884	0.125753	0.129107	0.129965	0.0968523	0.0347435	0.0846466	0.0669472	0.117697	0.0159767	-0.0948092	0.008262	0.126942	-0.0691842	0.0806992	0.111924	0.0462109	0.165345	0.00223592	0.114864	0.0372084	0.258169	0.0923688	0.140154	0.0773077	0.0263933	0.0300377	0.168229	0.140512	0.0209271	0.0161721	-0.0136037	0.0088989	-0.00585432	-0.0104234	0.0558375	0.0844628	-0.00776283	0.0264148	0.294385	0.0986985	-0.0930235	0.0358352	-0.0921287	-0.0989142	-0.0600324	-0.0439146	-0.204403	-0.0389857	0.000337745	-0.173675	-0.170373	-0.278157	-0.223699	-0.214538	-0.160078	-0.0995506	0.108968	0.00745287	0.129986	0.190847	0.0905495	0.130661	0.098274	0.00715132	0.0183839	0.00373916	0.0600946	0.0563624	0.109807	-0.0588585	0.145715	0.258476	0.123677	0.188681	0.187306	0.00448281	0.0117491	0.030802	0.0621575	0.044228	0.0349044	-0.0115326	0.011567	0.0336518	0.0224635	0.0865255	0.0913925	0.179087	-0.00860589	0.0900947	0.0689253	0.00474793	0.17789	0.0920283	0.109505	-0.0505806	-0.0155598	0.0740277	0.109831	0.00204291	-0.00404854	0.0106112	0.0327475	-0.00326662	-0.010326	0.0285547	0.0142911	-1.08e-09	1.38e-10	-0.00422112	0.0930522	2.26e-09	2.11e-09	0.0233239	-0.0343119	-0.0221573	0.00904486	0.0256061	-0.0445164	-0.0487609	0.0376839	0.0352291	0.0854096	0.0644814	0.105889	0.0777625	6.9e-10	0.0121062	0.031145	0.208691	0.121304	0.143806	0.0838466	0.0771381	0.0379601	-0.0555289	-0.00103361	-0.0293833	-0.0361362	0.00838581	-0.0628868	0.0545757	0.0689932	0.0969826	0.0693149	0.0229192	-0.0250022	0.0334265	-0.0466061	0.014405	0.158317	0.00267364	0.0775686	0.0442882	0.0287195	0.0708407	0.304699	0.0427276	-0.00135451	0.0609758	0.123585	0.234776	0.132683	0.0563146	0.166957	0.233816	0.11749	0.0650401	0.105227	0.0349952	0.0918353	0.125374	0.0830297	0.151534	0.187229	0.224058	0.0840859	-0.024255	0.0556498	0.0638493	0.11069	0.0114479	-0.0115708	0.0155105	0.134091	0.0553083	0.0273938	-0.0280957	0.033073	0.0241198	0.0836807	0.326579	0.082654	0.118158	0.0881513	1.91e-09	2.42e-09	0.200737	4.24e-10	0.0415047	0.0939725	0.0215268	0.0379789	0.00989792	0.0209244	-0.00793634	0.0605081	0.105874	0.0637337	0.0112451	-0.0295883	-0.00333192	0.0284487	0.0106148	-0.132227	-0.0678534	0.0182768	0.041949	0.0236048	9.6e-10	0.0279956	0.0669466	0.117812	0.0918536	0.0468945	0.150661	0.0395483	0.00914305	-0.144339	0.0827862	0.00675885	-0.011736	1.59e-09	0.27826	2.97e-09	0.243489	0.320714	0.146005	0.248513	0.127376	0.0276678	0.0411541	0.0410177	-0.00474425	-0.0165298	7.13e-10	6.09e-10	4.93e-11	0.0490468	0.0129182	-6.24e-10	0.0589404	0.0650338	0.093215	0.00792955	0.0036623	0.0533796	0.0636679	0.0132247	-0.00332783	-0.0624739	0.0654506	0.0649904	0.0544267	0.086264	0.0812551	0.0892967	0.0691615	0.0335958	0.0226583	-0.050312	0.0186277	0.0454933	0.0864227	0.0805539	0.0352322	0.0208335	0.212853	-0.0301488	0.202125	0.0407215	0.0616084	1.4e-09	2.85e-09	1.92e-09	0.127562	0.0847425	0.149157	0.116772	0.21579	0.0681433	-0.00963276	0.0882869	0.165713	-0.0751181	0.0855478	0.00130755	0.067429	0.000900849	-0.0917692	-0.0590588	0.0229073	0.0145467	0.259246	-0.166595	-0.218594	-0.213434	-0.440476	-0.115202	-0.166815	0.0873869	-0.103535	-0.150353	-0.103001	-0.147962	-0.269841	0.0186793	-0.0969078	0.0186659	0.0253601	0.0721175	0.00347742	0.069556	-0.105701	-0.0271167	-0.0224093	0.100604	0.0226251	-4.19e-10	0.00469346	0.00196577	0.146306	0.024734	0.0277522	-0.0113286	0.129892	0.0698292	0.052084	0.082631	0.176652	0.162725	0.114939	-0.018359	-0.0887156	0.138397	0.281503	0.097067	0.10515	0.00588979	0.0786997	-0.00845486	-0.00371924	0.200998	-0.0507064	0.0197575	0.126623	-0.0332097	-0.0835388	0.0423452	-0.0282053	-0.0469127	0.00599259	-0.0400481	-0.0241862	0.00368058	0.00691156	-5.97e-10	-4.06e-10	0.0325874	-1.33e-09	-0.027389	0.00450793	-0.0218528	0.0719139	-0.0390757	0.00107238	9.91e-10	0.0297293	-0.106568	0.0569346	-0.113146	-0.0204206	1.09e-09	8.9e-10	0.0113114	0.00557213	8.17e-10	1.04e-09	-0.00678054	-0.0189052	-0.00467664	-0.00523308	-0.00850962	0.0122986	2.31e-09	1.65e-10	4.49e-10	0.0433924	1.1e-09	1.39e-09	0.0273808	0.0673613	0.0371164	0.0463059	-0.0503835	0.00536683	-0.0267071	0.0258771	0.00546398	0.00707947	0.00450779	0.0443334	0.00186084	-0.0432059	0.0276743	0.11659	0.0710166	-0.0182484	0.221669	0.237716	0.224842	0.29381	0.35678	0.218234	0.38524	-0.0151052	0.105686	0.12807	0.0856094	0.106734	0.210231	0.116576	0.0847575	0.23405	0.170601	0.182762	-0.0739725	-0.0936932	0.212669	-0.145798	-0.124035	-0.448625	-0.360683	-0.202472	-0.491116	-0.673582	-0.930523	-0.809586	-0.930477	-1.03568	-1.25997	-1.16833	-1.28736	-0.851387	-0.379503	-0.103564	-0.247906	-0.431761	-0.653212	-0.598633	-0.580477	-0.554562	-0.781921	-0.845241	-0.912772	-0.469175	-0.378089	-0.0881867	-0.162893	0.04654	-0.0505365	-0.0599021	0.00378645	-0.0995027	0.0569498	0.0230527	-0.0418695	0.00172303	-0.0088238	-0.0307224	-0.0645298	0.01504	-0.0676118	-0.111867	-0.00801418	0.0910372	0.0275545	0.204198	0.142589	0.215192	0.184421	0.137074	0.0638044	-0.0379603	-0.0424475	-0.116939	-0.102546	-0.00999211	0.0606177	0.169537	0.154643	0.141606	0.164249	0.215435	0.194208	0.107308	0.0828356	0.0983216	0.0142383	-0.0679229	-0.0650986	-0.026047	0.0147906	0.0175368	0.0810963	0.178715	0.222519	0.163798	0.159163	0.222423	0.15618	0.0719743	0.0166079	0.0176856	0.00193173	0.0796229	0.0759157	0.0613142	0.165646	0.288424	0.309374	0.522257	0.304344	0.368999	0.444439	0.505703	0.4236	0.394168	0.244945	0.181915	0.190366	0.0697829	-0.095729	0.0253283	0.179707	0.102987	-0.127452	-0.225156	-0.259744	-0.0271715	-0.0264103	0.0762362	0.0242012	0.104191	0.120474	0.0204574	0.0491459	0.230777	0.0185483	-0.118558	-0.0939485	-0.0553635	-0.0201707	0.0434729	-0.0240481	-0.0146346	-0.0269214	-0.0428249	-0.0580742	-0.00217274	0.108741	0.225855	0.330084	0.455051	0.509905	0.506267	0.397306	0.218444	0.0665172	0.00232256	-0.00725228	0.0592473	0.188052	0.30789	0.420937	0.533824	0.559983	0.560818	0.415512	0.257086	0.172598	0.192876	0.301638	0.380709	0.396035	0.370099	0.352374	0.373334	0.321588	0.196834	0.116777	0.0582538	0.128377	0.255499	0.244037	0.291335	0.266614	0.249596	0.0337315	-0.230805	-0.518404	-0.607238	-0.653218	-0.654809	-0.581912	-0.410463	-0.331172	-0.321155	-0.406255	-0.354734	-0.442016	-0.45916	-0.572998	-0.625789	-0.659808	-0.65153	-0.640703	-0.556937	-0.396911	-0.305721	-0.28541	-0.215339	-0.253208	-0.054166	-0.139909	-0.0478561	0.00483053	-0.0741498	-0.00868879	-0.0155682	-0.0459643	-0.0382587	-0.0293696	-0.166306	-0.116447	-0.0427113	-0.067201	-0.0580038	-0.121797	-0.00883286	0.103436	0.00811574	2.12e-09	2.53e-09	0.0534476	0.0877755	0.0125289	-1.32e-09	-0.0844538	-0.0593578	-0.000191329	-0.228693	0.000146647	-9.75e-10	3.58e-10	2.43e-11	0.0282428	0.230714	0.301043	0.343411	0.411003	0.238028	0.146016	0.117093	-0.0132503	-0.00452895	0.00355156	6.07e-10	0.0478016	0.218987	0.313888	0.283239	0.346625	0.264999	0.153333	0.152209	0.0923057	0.120497	-0.0107382	0.0273725	0.0370603	0.0682538	-0.0547157	0.167744	0.00309278	0.0549778	-0.00173618	0.0129713	-0.00349595	-0.0343505	-2.21e-09	-8.03e-10	1.33e-10	0.0312701	0.045768	0.000503241	0.0550475	0.0126173	-2.17e-09	6.46e-10	-4.61e-11	-9.19e-10	-0.00826354	-0.0568717	1.43e-09	-0.105287	0.0274774	0.00176279	0.166112	-0.0255532	-0.0178806	0.106707	-0.0951359	-0.227925	-0.0139894	-0.0094363	0.319768	0.423107	0.254879	0.235636	0.632983	0.471225	0.428808	0.528194	0.485763	0.548744	0.754283	0.873243	0.894848	1.01925	0.870364	0.979356	0.830358	0.587076	0.664733	0.277188	0.331524	0.351651	0.564332	0.877277	1.00001	1.03581	0.980687	0.699452	0.651062	0.540255	0.24014	0.367314	0.30561	0.4664	0.910018	0.913562	1.05219	1.07296	1.208	1.05978	0.86782	0.701142	0.845846	1.08848	0.8858	0.928809	1.05445	1.03511	1.20914	1.03486	0.945596	0.809379	0.896656	0.964691	1.01642	1.03894	1.04126	1.01607	0.874181	0.814826	0.664545	0.562964	0.429543	0.531159	0.123269	0.294864	0.232361	0.121326	0.112522	0.222327	0.207415	0.323492	0.228286	0.364767	0.36126	0.169483	0.0914044	-0.0170107	-0.00584102	-9.09e-10	0.0419912	0.000316786	-0.0248603	-0.0214432	0.0193176	7.73e-10	0.095185	2.55e-09	-0.0441286	-1.12e-11	-2.57e-09	-0.0341603	-0.0090936	-1.13e-09	-1.26e-09	0.00636723	-0.0396853	0.0603757	0.0505152	0.151254	0.14747	-0.0249396	-0.0537385	-0.00835622	0.0183558	0.00178714	0.0695564	-0.00118878	0.0355928	0.100932	0.0326959	-0.00172883	-0.0268117	0.184787	0.420048	0.237399	0.0760218	0.0762569	0.0500011	0.0300719	-0.0637521	-0.213156	-0.049457	-0.0160831	-0.00170984	0.0061304	0.220738	0.440135	0.424702	0.450155	0.317023	0.242316	0.128824	0.116612	0.0957753	-0.0218624	-0.0161799	0.0108202	-9.85e-10	-0.0360515	1.03e-10	-4.24e-10	1.02e-09	-5.95e-11	6.89e-10	-1.55e-09	-2.48e-09	-2.61e-09	-0.056568	-0.272637	-0.364704	-0.484603	-0.434461	-0.171575	0.220597	0.245499	0.250961	0.14688	-0.0653248	-0.27833	-0.506679	-0.442512	-0.335523	-0.103302	0.0507846	0.235188	0.348039	0.246098	0.304146	0.166628	0.0761427	-0.135987	-0.257928	-0.461538	-0.425441	-0.607629	-0.254272	-0.120134	-0.282606	-0.608959	-0.903035	-0.747053	-0.664854	-0.568591	-0.6759	-0.345435	-0.247123	-0.273779	-0.338642	-0.369758	-0.397822	-0.412545	-0.346105	-0.123288	-0.092429	-0.00654465	0.00248764	1.1e-10	1.84e-09	-0.0262134	2.44e-10	9.86e-11	-1.21e-09	-0.157099	-0.0356689	-0.0512403	-0.00131834	-2.71e-09	2.07e-09	-2.96e-10	6.33e-10	9.13e-10	-3.34e-10	-1.75e-09	1.81e-10	-3.24e-09	7.76e-10	1.79e-09	1.87e-09	-0.0266886	-0.00176727	-2.31e-09	0.0286689	-7.93e-10	-1.09e-09	-5.01e-10	2.24e-10	-1.47e-09	-1.62e-09	-2.67e-09	-2.25e-10	-1.73e-09	-0.0567324	-0.133586	-0.034504	-1.27e-10	-0.000440328	-1.4e-09	-2.8e-09	-3.08e-09	-0.0023618	-1.01e-09	0.0145546	-0.0059854	-0.122333	-0.16788	-0.065878	-0.0978368	-0.254654	-0.149854	-0.0574901	-0.0643322	-0.0270728	-0.000599127	-0.00319755	-0.0197524	-0.0698767	-0.132453	-0.102457	0.067393	-0.0945675	-0.0163894	-0.16197	-0.132642	-0.0626898	-0.0722259	0.000281565	-2.8e-09	1.27e-09	-8.53e-10	-1.61e-09	-1.02e-09	-0.00922399	-0.00039717	-2.1e-09	4.97e-10	-1.38e-10	0.000519962	-2.34e-09	0.00760659	-0.00121643	0.00301764	0.00669617	0.0205304	2.01e-09	-7.5e-10	-0.00358055	-1.28e-09	-0.0235694	-2e-09	-8.69e-10	-1.38e-09	-0.00334988	0.048571	-0.00358352	-5.11e-11	-4.49e-10	-2.3e-09	-2.57e-09	-2.67e-09	-1.68e-09	1.05e-09	1.75e-09	1.25e-09	4.87e-10	8.94e-10	3.17e-10	7.23e-10	1.86e-09	3.11e-09	1.12e-09	-1.49e-10	6.43e-10	-2.24e-09	4.57e-10	9.52e-10	-3.08e-10	-1.81e-09	2.85e-09	6.99e-10	-1.87e-09	1.31e-09	-0.0457789	2.91e-09	1.15e-09	-6.86e-10	1.14e-09	-1.28e-09	1.16e-09	-0.0525576	0.0799761	-0.252904	-0.122345	-0.201074	-0.129481	-0.206654	-0.175093	-0.0991263	0.110616	-0.0641555	-0.11587	-0.182671	-0.380922	-0.213267	-0.167314	-0.189112	-0.176624	-0.0649781	-0.244484	-0.23728	-0.306905	-0.172055	0.0269151	-0.0561306	-0.0102909	-2.44e-09	-6.77e-10	-1.55e-09	-1.1e-09	-2.23e-09	-2.05e-09	-0.0286275	0.0275872	-0.0221582	-1.42e-09	1.14e-09	-0.00514348	0.00792879	-0.0119571	0.0239669	-0.00561343	1.85e-09	-0.000858528	0.0280354	-0.00110098	-1.09e-09	5.04e-10	-2.38e-09	-0.0090456	-4.48e-10	-2.42e-10	-3.61e-09	-2.76e-09	-2.12e-09	-0.210445	-0.316024	-0.259472	-0.125954	-0.181203	-0.146132	-0.00934615	-1.33e-09	-2.08e-09	-2.16e-09	-8.45e-10	-1.9e-09	6.18e-10	-4.9e-10	-1.78e-09	1.34e-09	-4.12e-10	5.09e-10	-8.21e-10	-3.35e-09	-2.62e-09	-0.0230954	-1.81e-09	-1.54e-09	-2.93e-09	-3.24e-09	-2.02e-09	-3.79e-09	-2.19e-09	-1.4e-09	2.97e-09	-1.48e-09	-1.06e-09	-7.17e-10	2.1e-09	2.54e-09	2.83e-09	1.88e-09	1.33e-09	4.86e-10	-2.94e-10	-6.68e-10	-1.54e-09	-0.00406705	-1.54e-09	7.08e-10	-1.85e-09	-1.07e-09	3.52e-10	4.72e-10	3.85e-10	-1.54e-09	-2.42e-10	-2.24e-10	2.76e-09	1.77e-09	-6.61e-10	-1.49e-10	-3.4e-11	8.76e-10	-8.4e-10	-8.31e-10	-2.13e-10	2.04e-10	-1.23e-09	-5.65e-10	1.47e-09	4.52e-10	-5.02e-10	-2.6e-09	2.22e-10	4.25e-11	-1.68e-09	-5.36e-10	-1.47e-09	-3.23e-09	-1.04e-09	-1.32e-09	7.21e-10	2.18e-10	-7.71e-10	1.42e-09	9.48e-10	-1.14e-09	1.97e-09	7.49e-10	-7.68e-10	-0.00124542	1.41e-09	8.42e-10	-0.00541304	-0.0570691	-1.64e-09	-1.72e-09	2.21e-09	-2.39e-10	-3.87e-10	-1.08e-10	-2.29e-10	5e-10	1.02e-10	5.35e-11	0.00940156	-3.7e-10	-5.98e-10	-2.35e-09	1.81e-09	-4.57e-10	1.22e-09	0.00879881	1.05e-09	-0.0344776	0.00434204	0.0897732	0.208627	0.733274	0.935019	0.863625	1.10077	0.852799	0.281439	0.0117279	0.0269028	0.00418615	-5.03e-10	-1.81e-09	-5.53e-10	-2.17e-09	-4.7e-09	-1.35e-09	-1.54e-09	-6.5e-10	-1.99e-09	-5.01e-10	2.44e-10	-2.31e-09	-0.00487254	6.79e-11	-7.08e-10	-1.76e-09	-3.5e-09	-0.00597602	-6.12e-10	-1.63e-09	-8.13e-10	-1.12e-09	-1.54e-09	-8.78e-10	-3.13e-10	-0.00884129	-1.04e-10	-1.29e-09	-3.95e-09	1.76e-09	-4.24e-10	-2.28e-09	-2e-09	-3.43e-09	-1.48e-09	-1.15e-09	7.23e-10	-8.71e-10	9.91e-10	-2.25e-09	-1.58e-09	4.62e-10	1.6e-10	1.78e-09	-6.46e-10	-9.8e-10	-1.57e-09	-2.35e-09	-4e-10	3.08e-10	-1.16e-09	-1.44e-09	1.22e-10	-1.12e-09	1.27e-09	-4.27e-10	-1.61e-09	1.31e-09	-6.73e-10	0.00976397	0.0319062	0.0269401	0.0641383	7.95e-10	1.09e-09	-0.0127834	-1.79e-09	0.000584339	-1.03e-09	5.66e-10	-9.93e-10	-1.17e-09	-3.12e-10	0.0532697	4.36e-10	0.0256653	0.0290499	-0.00253776	-2.52e-10	-2.45e-11	9.37e-05	4.71e-10	-7.28e-11	1.97e-09	8.33e-10	-1.71e-09	-3.5e-10	-7.66e-11	-1.25e-09	6.19e-10	-6.67e-10	5.82e-10	0.00169403	-2.28e-10	-1.22e-09	7.61e-11	-7.91e-11	1.13e-09	0.0045763	9.41e-10	1.07e-09	-6.63e-10	-1.02e-09	-2.94e-09	-0.0391135	-3.36e-10	5.15e-10	-4.65e-10	-2.73e-09	-0.0442223	-0.324044	-0.360984	-0.499052	-0.576499	-0.42771	-0.554526	-0.445122	-0.231662	-0.106769	-0.414157	-0.432948	-0.665197	-0.60735	-0.53106	-0.453718	-0.445484	-0.224607	-0.255182	-0.35656	-0.283709	-0.0884377	-0.161229	-0.335742	-0.304791	-0.396583	-0.36452	-0.358646	-0.295752	-0.15837	-0.0475232	-0.0127756	0.00456616	-0.0115828	0.0267361	0.0212035	0.0614338	0.105366	0.039233	0.146367	0.0977765	0.154721	0.0773598	0.044262	0.0319438	-0.0218765	0.0135152	0.10729	0.121682	0.198772	0.092324	0.0518017	0.105502	0.141578	0.0905136	0.0528798	0.0116884	-0.020595	-0.00634138	6.13e-10	-1.81e-10	-1.72e-09	-1.06e-09	5.09e-10	-4.89e-10	-0.00717943	-0.00422072	0.00638888	0.00829664	-1.53e-09	-0.0318824	-0.0599949	-9.51e-10	-3.44e-09	-4.14e-09	-1.17e-09	-3.18e-09	-1.81e-09	-2.1e-09	-2.81e-09	-0.00861584	-1.39e-09	-0.010537	-0.0904962	0.00509449	0.00546681	-0.0979817	0.051242	-0.191488	-0.143051	-0.15706	-0.141271	0.173011	0.0647379	-0.168091	-0.433885	-0.170953	-0.0885306	-0.0315282	0.00376806	0.0218427	-0.00157593	-0.00815998	-0.0956705	-0.0282313	-0.0130876	-0.0126594	-3.02e-09	-3.22e-09	-0.0211691	-1.59e-09	-3.57e-09	-1.85e-09	-1.37e-09	-1.29e-09	-5.43e-10	-2.69e-11	-1.84e-09	-1.1e-09	-1.47e-09	-4.17e-10	-1.9e-09	-0.0375529	-1.32e-09	-1.44e-09	8.63e-10	0.0289007	0.00865737	0.00959909	0.010515	0.0170277	-0.00954422	0.046998	0.0493742	0.0741674	0.0200516	-0.0308589	-0.00786662	0.011982	-0.00985556	0.00424819	0.0371944	0.0264883	-0.0334945	-0.0123741	-0.0579931	-0.0875615	0.0646073	0.00869182	0.0589902	0.00362431	6.75e-10	-2.04e-10	-2.18e-09	-1.58e-09	-3.11e-09	-2.57e-09	-1.37e-09	-3.95e-10	-1.58e-09	-0.0582538	-0.0280588	-0.119315	-0.0766473	-0.0951699	-0.0292106	-1.57e-09	-0.0932349	-1.84e-09	-0.0132103	-0.0347307	-1.89e-09	-7.18e-10	-2.43e-10	-2e-09	-6.05e-10	-1.09e-09	-1.52e-09	-1.6e-10	-0.0106163	-0.0442738	-0.0697159	-0.161236	-0.174537	-0.225742	-0.152708	-0.139838	-0.240561	-0.20055	-0.184982	-0.347689	-0.226	-0.464151	-0.473979	-0.470531	-0.401892	-0.445465	-0.481008	-0.389862	-0.460614	-0.430449	-0.445321	-0.253827	-0.374416	-0.481652	-0.340083	-0.398303	-0.30881	-0.281214	-0.265584	-0.468889	-0.57121	-0.585908	-0.423805	-0.357803	-0.4172	-0.316359	-0.335608	-0.356166	-0.420402	-0.338258	-0.38067	-0.284497	-0.291825	-0.436576	-0.362699	-0.280818	-0.314123	-0.181889	-0.180808	-0.0456432	-0.0393048	-0.128286	-0.0366446	-0.0441712	-0.0264049	-0.0106002	-0.0091388	-0.0154402	-0.0130635	-0.0413293	-0.0381411	-0.0412934	-0.0124812	-0.0590916	-0.0397591	-0.0593702	-0.100578	-0.0529932	-0.0207706	-0.0282739	-0.0380084	-0.0452256	-0.0593044	-0.05106	-0.0756763	-0.0376949	-0.0405866	-0.0114157	-1.53e-09	-0.00910286	-0.0477043	-0.0636552	-0.0735871	-0.0716496	-0.142265	-0.232478	-0.317351	-0.429493	-0.425646	-0.41108	-0.377414	-0.405127	-0.442049	-0.512996	-0.549716	-0.562554	-0.523466	-0.412237	-0.387359	-0.485882	-0.550958	-0.584296	-0.621976	-0.664706	-0.507093	-0.337365	-0.31632	-0.278152	-0.253536	-0.281868	-0.276753	-0.225095	-0.146503	-0.0947091	-0.126632	-0.221732	-0.244857	-0.336635	-0.424345	-0.475699	-0.423438	-0.477876	-0.504261	-0.520531	-0.597484	-0.569255	-0.551687	-0.478449	-0.470333	-0.514089	-0.545873	-0.524732	-0.486966	-0.340742	-0.246345	-0.222803	-0.189058	-0.1558	-0.172887	-0.175354	-0.173221	-0.211531	-0.230024	-0.258157	-0.269515	-0.281082	-0.332352	-0.367136	-0.40289	-0.416612	-0.415514	-0.385158	-0.374685	-0.386261	-0.393166	-0.442682	-0.49326	-0.51362	-0.556348	-0.586872	-0.599014	-0.586669	-0.546954	-0.51622	-0.496453	-0.483519	-0.476418	-0.460437	-0.42585	-0.379065	-0.33859	-0.326935	-0.338827	-0.366983	-0.403806	-0.444892	-0.485646	-0.518721	-0.524546	-0.497686	-0.478675	-0.493234	-0.531884	-0.577634	-0.623353	-0.664323	-0.694235	-0.717758	-0.730885	-0.743543	-0.756119	-0.762076	-0.761487	-0.755705	-0.746804	-0.733078	-0.722943	-0.718033	-0.712581	-0.71828	-0.72766	-0.740407	-0.752995	-0.758403	-0.758696	-0.758567	-0.750046	-0.743976	-0.747848	-0.764696	-0.781411	-0.775224	-0.762554	-0.735638	-0.677233	-0.582933	-0.474216	-0.409781	-0.416191	-0.4374	-0.435984	-0.425168	-0.429249	-0.397229	-0.346517	-0.370147	-0.369247	-0.352585	-0.380775	-0.38102	-0.371895	-0.370102	-0.362311	-0.353375	-0.388785	-0.371373	-0.368292	-0.347315	-0.310996	-0.338161	-0.30181	-0.28465	-0.245881	-0.237656	-0.25107	-0.261154	-0.264166	-0.274867	-0.250639	-0.250585	-0.252655	-0.216638	-0.255594	-0.29839	-0.317873	-0.333201	-0.344612	-0.312619	-0.300907	-0.302838	-0.276088	-0.265119	-0.282931	-0.294162	-0.318826	-0.281394	-0.271082	-0.233635	-0.189384	-0.199272	-0.216665	-0.236661	-0.170524	-0.284596	-0.248549	-0.29359	-0.298556	-0.249475	-0.28773	-0.265513	-0.212327	-0.210917	-0.170078	-0.190819	-0.169	-0.200021	-0.196521	-0.142337	-0.161361	-0.201549	-0.17245	-0.190196	-0.192045	-0.17014	-0.214362	-0.195984	-0.203094	-0.208386	-0.199978	-0.175366	-0.161522	-0.14793	-0.0937428	-0.0764474	-0.0469706	-0.120724	-0.09762	-0.0726137	-0.108144	-0.0883704	-0.0982349	-0.0561888	-0.0292396	-0.0215295	-0.0108224	-0.0198267	0.0265599	0.0286177	0.0817061	0.160238	0.171262	0.0995415	0.159666	0.157784	0.0647193	0.183131	0.181515	0.182887	0.247469	0.231031	0.233605	0.184289	0.211399	0.182501	0.223078	0.179645	0.209345	0.207832	0.167765	0.143381	0.168406	0.215662	0.197758	0.177277	0.168449	0.140281	0.138883	0.131079	0.102078	0.015967	0.0187264	-0.0326992	-0.0225571	-0.0646036	-0.0750846	-0.057191	-0.0690607	-0.0889102	-0.120997	-0.192251	-0.27436	-0.213698	-0.233221	-0.209474	-0.251842	-0.285725	-0.22318	-0.184338	-0.226908	-0.183899	-0.189224	-0.190441	-0.218956	-0.275873	-0.207612	-0.210107	-0.267753	-0.218197	-0.245642	-0.206434	-0.268381	-0.267853	-0.192343	-0.203508	-0.228669	-0.269397	-0.246425	-0.0701054	-0.157531	-0.165645	-0.208321	-0.299447	-0.17932	-0.133993	-0.253624	-0.292253	-0.210771	-0.144415	-0.253653	-0.139221	-0.190039	-0.192816	-0.157088	-0.303191	-0.215124	-0.244884	-0.259123	-0.229133	-0.0609934	-0.182969	-0.151299	-0.205907	-0.141037	-0.139413	-0.169716	-0.102342	-0.137258	-0.123869	-0.177232	-0.163333	-0.20568	-0.0516362	-0.049304	-0.167305	-0.0969062	-0.139702	-0.141164	-0.156546	-0.141046	-0.203555	-0.198258	-0.241939	-0.308481	-0.232527	-0.244872	-0.206093	-0.244148	-0.208402	-0.174844	-0.211902	-0.183334	-0.153558	-0.156745	-0.181199	-0.191449	-0.26245	-0.291215	-0.299957	-0.290303	-0.308376	-0.289292	-0.284533	-0.297141	-0.354394	-0.373962	-0.366878	-0.364743	-0.363333	-0.371559	-0.393041	-0.413263	-0.420251	-0.422482	-0.423015	-0.414796	-0.403058	-0.413038	-0.428222	-0.425694	-0.40234	-0.362002	-0.309862	-0.278014	-0.255967	-0.215907	-0.254328	-0.341307	-0.356277	-0.31799	-0.261391	-0.221951	-0.163513	-0.0627638	-0.012955	-0.0271441	-0.0422487	-0.024315	0.00743483	0.0203648	0.0125962	-0.00070001	-0.0261359	-0.0403672	-0.0367551	-0.0802221	-0.077594	-0.103179	-0.088423	-0.0809105	-0.0597034	-0.0389066	-0.0492034	-0.082894	-0.110044	-0.151514	-0.186964	-0.129666	-0.151474	-0.188583	-0.23221	-0.238936	-0.275399	-0.307709	-0.328683	-0.356203	-0.333148	-0.332863	-0.334369	-0.336921	-0.335602	-0.451731	-0.464322	-0.501328	-0.492787	-0.512626	-0.60208	-0.630872	-0.597827	-0.598162	-0.570284	-0.559142	-0.56776	-0.587508	-0.612401	-0.591552	-0.549433	-0.48608	-0.469443	-0.488289	-0.4951	-0.512949	-0.543838	-0.525854	-0.485595	-0.476084	-0.283069	-0.237093	-0.330754	-0.385582	-0.356525	-0.383575	-0.293526	-0.274992	-0.238146	-0.261328	-0.19589	-0.17223	-0.134934	0.0084185	0.117442	0.193323	0.188986	0.077717	0.0574293	0.0375423	0.0442799	0.0246268	0.0119928	0.0301468	0.0682581	-0.0205989	-0.00878345	0.043612	0.0450726	0.000802458	0.0199837	-0.00228659	-0.00606469	0.000884479	-0.0190781	0.0520682	-0.122046	-0.0106815	-0.0531339	-0.0111747	0.0019855	0.100494	-0.0134358	0.0138641	-0.0763266	-0.0391061	-0.0274063	0.0281883	-0.00939368	-0.0349933	-0.0717135	-0.0995111	-0.113724	-0.181613	-0.208004	-0.211487	-0.282503	-0.298487	-0.238943	-0.325627	-0.297949	-0.350619	-0.341084	-0.335496	-0.380504	-0.373926	-0.366421	-0.333871	-0.359752	-0.329458	-0.262587	-0.247926	-0.20195	-0.258987	-0.245622	-0.222306	-0.233615	-0.188698	-0.18362	-0.109917	-0.182911	-0.0297119	-0.115116	-0.0610196	-0.195625	-0.235645	-0.205226	-0.116655	-0.103217	-0.112153	-0.0260897	0.045021	-0.00876519	-0.0254952	0.0227789	-0.0129077	-0.0353654	-0.0987493	-0.127835	-0.182821	-0.482303	-0.362353	-0.362938	-0.241902	-0.296078	-0.34316	-0.331219	-0.269173	-0.309077	-0.247765	-0.195697	-0.223263	-0.17183	-0.245066	-0.135327	-0.213131	-0.137897	-0.0530552	-0.0883957	-0.106135	-0.0421799	-0.06477	-0.0816334	-0.00476342	0.00791666	2.19e-10	-0.0018524	0.0114934	-0.0182906	-1.65e-09	-0.143758	-0.221976	-0.311422	-0.20883	-0.28695	-0.280297	-0.457629	-0.497649	-0.588217	-0.614226	-0.707079	-0.719417	-0.729005	-0.645371	-0.537513	-0.566459	-0.399676	-0.443427	-0.54756	-0.412109	-0.438158	-0.174663	-0.0471871	-0.0324909	-0.0160626	-0.00295626	-0.00520334	-3.97e-10	-2.64e-10	-0.00105555	1.31e-05	7.79e-05	-0.00182063	-0.0147819	-0.000432025	-7.19e-10	-0.00267727	-0.00200033	-0.00849863	-0.0120411	-0.00748895	-0.000585304	-0.0195089	-0.00253646	-2.9e-10	-4.92e-10	-4.81e-10	-1.54e-10	-2.88e-10	-2.08e-10	-2.84e-10	-7.92e-10	-1.13e-09	-0.013538	-0.000251584	-0.00453406	-0.00720128	-8.5e-10	-1.14e-10	-0.000997499	-0.00416942	-0.00448783	-0.00734316	-0.00668881	-0.0106106	-0.00516985	-0.00151267	-0.0100785	-0.00858827	-0.0039652	-0.00664526	-0.00151498	-0.00170545	-0.00495113	-0.00402079	-0.00780576	-0.00223452	-0.00214722	-0.00314256	-8.2e-10	-7.99e-10	-6.35e-10	-5.45e-10	-6.25e-10	-2.05e-10	-4.88e-10	-5.87e-10	-6.47e-10	-2.52e-10	-4.53e-10	-6.18e-10	-0.00259198	-7.88e-10	-0.0021687	-0.00239771	-0.00765082	-0.00910011	-0.00286642	-6.84e-10	-7.8e-10	-6.08e-10	-6.57e-10	-3.99e-10	-1.17e-10	-3.11e-10	-5.41e-05	-4.15e-10	-3.08e-10	-3.83e-10	-3.51e-10	-2.64e-10	-4.83e-10	-5.41e-10	-3.9e-10	-3.59e-10	-7.64e-10	-5.03e-10	-0.000133398	-6.45e-10	-0.00275186	-5.16e-10	-5.47e-10	-4.91e-10	-7.07e-10	-0.00451538	-0.00601586	-0.00699257	-0.00364795	-0.0016301	-6.27e-10	-5.94e-10	-4.6e-10	-5.22e-10	-5.32e-10	-4.7e-10	-4.95e-10	-5.86e-10	-6.43e-10	-6.63e-10	-7.21e-10	-6.47e-10	-0.0031706	-0.00347485	-0.000563068	-8.48e-10	-6.2e-10	-6.29e-10	-6.24e-10	-5.71e-10	-6.08e-10	-5.78e-10	-4.59e-10	-5.53e-10	-4.64e-10	-4.85e-10	-5.59e-10	-5.25e-10	-5.16e-10	-5.29e-10	-6.02e-10	-5.47e-10	-5.77e-10	-5.32e-10	-5.07e-10	-4.49e-10	-4.21e-10	-4.36e-10	-4.22e-10	-4.02e-10	-4.65e-10	-4.97e-10	-5.03e-10	-5.68e-10	-5.62e-10	-5.65e-10	-5.57e-10	-4.92e-10	-4.69e-10	-4.91e-10	-5.98e-10	-6.12e-10	-5.99e-10	-6.28e-10	-6.62e-10	-0.000191707	-0.000455402	-0.000742131	-0.0017297	-0.00143055	-0.00202611	-0.00270577	-0.00315994	-0.00319323	-0.00375809	-0.00409445	-0.00419481	-0.00437841	-0.00459652	-0.0043941	-0.00485538	-0.0054458	-0.00619899	-0.00662545	-0.00763351	-0.00934145	-0.0102574	-0.0134752	-0.0145698	-0.0166665	-0.0189489	-0.019224	-0.0184401	-0.0181184	-0.0177149	-0.0153358	-0.013928	-0.0128644	-0.0114825	-0.00998126	-0.00934032	-0.00780118	-0.00667776	-0.00546232	-0.00468358	-0.00422108	-0.00320271	-0.00309522	-0.00276455	-0.00231252	-0.00228846	-0.00197505	-0.00225623	-0.00395466	-0.00636915	-0.0105024	-0.0156306	-0.0219778	-0.0278586	-0.0314127	-0.032108	-0.0304119	-0.0306899	-0.0311537	-0.0339682	-0.0364988	-0.0374994	-0.0374592	-0.0344052	-0.0290685	-0.0241044	-0.0193733	-0.0140312	-0.0105207	-0.00730178	-0.00492491	-0.00270389	-0.0013659	-0.000754337	-0.000539323	-0.000571651	-0.0008442	-0.000134647	-5.44e-10	-5.19e-10	-5.13e-10	-5.16e-10	-5.09e-10	-5.14e-10	-4.89e-10	-4.77e-10	-4.99e-10	-5.37e-10	-5.56e-10	-5.65e-10	-5.47e-10	-5.24e-10	-4.98e-10	-4.77e-10	-4.75e-10	-5.07e-10	-5.18e-10	-5e-10	-4.9e-10	-4.66e-10	-4.68e-10	-4.71e-10	-4.57e-10	-4.55e-10	-4.38e-10	-4.27e-10	-4.49e-10	-4.43e-10	-4.61e-10	-4.58e-10	-4.78e-10	-4.84e-10	-4.83e-10	-4.81e-10	-4.83e-10	-4.76e-10	-4.95e-10	-4.77e-10	-4.72e-10	-4.66e-10	-4.67e-10	-4.69e-10	-4.77e-10	-4.83e-10	-4.86e-10	-4.97e-10	-4.89e-10	-4.71e-10	-4.74e-10	-4.77e-10	-4.78e-10	-4.63e-10	-4.68e-10	-4.67e-10	-4.61e-10	-4.66e-10	-4.69e-10	-4.95e-10	-4.91e-10	-4.9e-10	-4.79e-10	-4.88e-10	-4.93e-10	-4.69e-10	-4.44e-10	-4.5e-10	-4.5e-10	-4.56e-10	-4.68e-10	-4.59e-10	-4.51e-10	-4.38e-10	-4.34e-10	-4.35e-10	-4.27e-10	-4.16e-10	-3.97e-10	-3.94e-10	-3.89e-10	-4.12e-10	-4.32e-10	-4.43e-10	-4.63e-10	-4.51e-10	-4.57e-10	-4.42e-10	-4.38e-10	-4.27e-10	-4.14e-10	-4.37e-10	-4.27e-10	-4.39e-10	-4.38e-10	-4.47e-10	-4.58e-10	-4.63e-10	-4.65e-10	-4.58e-10	-4.4e-10	-4.42e-10	-4.38e-10	-4.26e-10	-4.29e-10	-4.22e-10	-4.17e-10	-4.03e-10	-3.96e-10	-3.97e-10	-4.04e-10	-3.78e-10	-3.85e-10	-3.75e-10	-3.8e-10	-0.0395066	-0.0353597	-0.0258225	-0.0465208	-0.0316777	-0.0361354	-0.0277658	-0.0266681	-0.0518557	-0.0229386	-0.0734928	-0.0639432	-0.0616265	-0.061372	-0.0397791	-0.0495151	-0.0628925	-0.0826856	-0.0836909	-0.0286162	-0.00104959	0.00105311	0.0096329	-0.00527447	-0.00168944	-0.00785096	-0.00508931	0.00538903	-0.00940406	-0.0141686	-0.0085955	-0.0158206	-0.0155071	-0.0091305	-0.0217286	-0.025913	-0.0353074	-0.0125159	-0.00608545	-0.0211806	-0.0328426	-0.111079	-0.16298	-0.247173	-0.280771	-0.157041	-0.0453057	-0.0143736	-0.0332158	-0.038517	-0.0237422	-0.0425336	-0.0405937	-0.0460927	-0.0606467	-0.143153	-0.196314	-0.225934	-0.282911	-0.324751	-0.317251	-0.245431	-0.234593	-0.138579	-0.141734	-0.145239	-0.194549	-0.21623	-0.326391	-0.455025	-0.571335	-0.61816	-0.665406	-0.690061	-0.681725	-0.624559	-0.528152	-0.438075	-0.385795	-0.351747	-0.288433	-0.32687	-0.387852	-0.385797	-0.380312	-0.393386	-0.450463	-0.491825	-0.555106	-0.617221	-0.648938	-0.612029	-0.517021	-0.423111	-0.345939	-0.265491	-0.20441	-0.0916909	-0.167796	-0.0945043	0.0793381	-0.0135228	-0.0910517	-0.118676	-0.120886	-0.118425	-0.0962107	-0.100345	-0.106483	-0.0988606	-0.11449	-0.143164	-0.147322	-0.0720506	-0.105157	-0.130503	0.0878533	0.0621655	-0.0113909	-0.0396649	-0.0614058	-0.0608704	-0.0515973	-0.0377134	-0.0384892	-0.0425934	-0.0199435	-0.00792053	-0.0065657	-0.00368528	0.00915945	0.00261468	0.00374718	0.010527	0.00501943	0.0118707	0.00403298	0.0169749	0.0250075	0.0171092	0.0312088	0.107215	0.117961	0.19214	0.214861	0.178035	0.203007	0.220969	0.217129	0.216932	0.120592	0.0962531	0.185401	0.118004	0.134356	0.156478	0.0513375	0.0683162	0.0587513	0.134839	0.0476063	0.104069	0.159717	0.0422956	0.180872	0.270024	0.295511	0.155805	0.161463	0.247789	0.30885	0.301595	0.37031	0.298634	0.294137	0.23038	0.126917	0.115982	0.151375	0.0748864	0.106121	0.14024	0.128569	0.0768712	0.0836208	0.0336952	0.0711191	0.0568782	-0.00441091	0.0261212	0.105491	0.0624171	0.13952	0.117123	0.0208778	0.0627951	0.0626798	0.0736511	0.10808	0.0925432	0.12395	0.219318	0.156627	0.204605	0.217247	0.20027	0.180194	0.181641	0.235337	0.177614	0.205448	0.229931	0.181377	0.228889	0.18592	0.15175	0.152995	0.232591	0.220924	0.205916	0.254966	0.233346	0.231465	0.21129	0.217024	0.225086	0.189284	0.216724	0.252908	0.197758	0.22473	0.214883	0.205685	0.174365	0.102549	0.188815	0.186859	0.189015	0.243262	0.256335	0.299512	0.184238	0.122208	0.0672346	0.0128904	0.0831183	0.0556978	0.0354528	0.0584427	0.0390054	0.0785868	0.0993624	0.0955419	0.0818626	0.146068	0.0975639	0.034428	0.0717976	0.151823	0.164982	0.0993603	0.139606	0.180807	0.18955	0.192537	0.175344	0.158539	0.192152	0.247464	0.368284	0.326591	0.361913	0.272404	0.294397	0.349406	0.269306	0.188394	0.155804	0.0610426	0.060457	-0.0357128	-0.0703736	-0.108952	-0.123226	-0.103584	-0.077575	-0.108949	-0.0974767	-0.0907415	-0.110103	-0.0980851	-0.0591671	-0.0153253	-0.110731	-0.106546	-0.0880954	-0.129512	-0.0787905	-0.0338526	-0.0363258	-0.0475134	-0.0406031	-0.026049	-0.00572807	-0.00677595	-0.0134382	-0.0115222	0.0136418	-0.0155054	-0.0492555	-0.0928549	-0.0523742	-0.0342824	-0.0468762	-0.0284235	0.035941	0.0940301	0.0947878	0.0643928	0.0324419	0.034718	0.0611937	0.0984164	0.122797	0.158315	0.149362	0.128135	0.144591	0.139129	0.0977247	0.0838218	0.121679	0.148069	0.163047	0.177486	0.146482	0.119191	0.0803419	0.0918065	0.0916375	0.0780637	0.0134072	-0.00525733	0.010387	-0.0160629	0.0324716	0.0960429	0.167865	0.297029	0.430851	0.507124	0.493308	0.475121	0.443173	0.424138	0.436936	0.501641	0.51113	0.520914	0.519534	0.499608	0.443026	0.350387	0.229929	0.195363	0.159073	0.200997	0.320783	0.459947	0.529483	0.559446	0.545641	0.489572	0.438628	0.413517	0.435171	0.472741	0.493935	0.471196	0.403971	0.333714	0.284523	0.279366	0.347896	0.407134	0.381422	0.317228	0.31645	0.27129	0.171229	0.100092	0.0578343	0.0356394	0.0195688	0.0295793	0.0258829	0.0440971	0.0933455	0.188664	0.288728	0.368588	0.364961	0.305425	0.310522	0.285233	0.20879	0.174432	0.151649	0.106015	0.0706347	0.0946168	0.0856318	0.101143	0.134211	0.136729	0.155917	0.165159	0.136528	0.0795171	0.129871	0.107167	0.0662073	0.144556	0.0424661	0.0405848	0.0308366	-0.00510177	-0.0113807	-0.0650835	-0.0837405	-0.0569587	-0.0360994	-0.0534205	-0.0597647	-0.00785401	0.00815848	0.0396338	0.0942135	0.0280263	-0.0208956	-0.0419488	-0.0429337	0.0472675	0.187561	0.291255	0.386872	0.426418	0.348812	0.15323	-0.061521	-0.253926	-0.216986	-0.124389	0.062338	0.23176	0.396103	0.511988	0.556186	0.427961	0.163381	-0.206036	-0.272981	-0.234594	-0.178836	-0.0874498	-0.0452965	0.0270801	0.170776	0.31922	0.195093	0.0918365	0.0791605	0.157586	0.0529452	0.114566	0.178297	0.291823	0.446179	0.508448	0.508728	0.349498	0.255468	0.261509	0.337887	0.322845	0.310426	0.386334	0.348537	0.378012	0.232814	0.203946	0.254593	0.215675	0.252488	0.262988	0.353215	0.289494	0.248305	0.196124	0.112013	-0.0129308	-0.128713	-0.051403	-0.0204664	-0.07664	-0.0750019	-0.0700623	-0.0850999	-0.0712812	-0.0815832	-0.0645427	-0.106546	-0.188571	-0.295714	-0.229413	-0.235521	-0.221133	-0.169574	-0.129669	-0.144297	-0.141687	-0.0970862	-0.0908712	-0.165979	-0.184734	-0.169634	-0.198069	-0.189781	-0.14287	-0.0495024	0.00775517	0.0342913	0.00443311	0.00784746	0.020738	0.0340313	0.0150676	0.0376601	0.11004	0.0478815	0.0609622	0.0644689	0.0786858	0.0649017	0.123452	0.0946643	0.0249781	0.0144702	-0.00061784	0.0197162	0.0596456	0.126507	0.151567	0.160125	0.190441	0.194403	0.18423	0.171129	0.184852	0.206464	0.213339	0.278779	0.271783	0.240923	0.179707	0.184357	0.153149	0.190218	0.293646	0.332028	0.265696	0.188663	0.151121	0.261063	0.270579	0.295047	0.226594	0.120514	-0.0542235	-0.23623	-0.422003	-0.427158	-0.380935	-0.22659	-0.0619007	-0.0273721	-0.0109223	-0.00432141	-0.00664681	-0.0329814	-0.0418283	-0.042473	-0.0459713	-0.049698	-0.0567417	-0.065788	-0.0831489	-0.0705779	0.0267661	0.058092	0.0833875	0.171986	0.37048	0.400258	0.392935	0.454683	0.409618	0.45523	0.45001	0.436957	0.468405	0.469939	0.475246	0.493595	0.512017	0.550951	0.543429	0.552638	0.568834	0.522317	0.544153	0.556486	0.542514	0.538306	0.567655	0.595038	0.589356	0.591637	0.597442	0.588749	0.583726	0.57548	0.577513	0.574974	0.581792	0.560503	0.576647	0.55048	0.549701	0.54399	0.500488	0.494299	0.494432	0.51774	0.467154	0.394797	0.440898	0.37342	0.374548	0.289813	0.180427	0.118534	0.0165482	-0.142395	-0.215852	-0.209484	-0.213996	-0.208068	-0.0655767	-0.192974	-0.31467	-0.38203	-0.397924	-0.391614	-0.352969	-0.318376	-0.327933	-0.273529	-0.326011	-0.39195	-0.447888	-0.441094	-0.448168	-0.461972	-0.51296	-0.526085	-0.535158	-0.506946	-0.446502	-0.379909	-0.321254	-0.317685	-0.275169	-0.224877	-0.129168	-0.0564064	0.0431292	0.118235	0.194683	0.175076	0.138274	0.129369	0.0517944	0.0671013	0.0465867	0.0562601	0.0519882	-0.000723771	-0.0220347	-0.0278169	-0.0496977	0.00766411	0.0539682	0.0710614	0.0814781	0.0664347	0.0106933	0.00920014	0.00972179	0.022177	0.0697514	0.0679858	0.0392778	0.0129081	0.00626826	0.00229015	0.0437023	0.148007	0.333512	0.439549	0.48245	0.458911	0.433557	0.430256	0.363801	0.33492	0.305905	0.255879	0.290223	0.25788	0.334374	0.433653	0.49689	0.496645	0.532653	0.519611	0.35694	0.224952	0.179223	0.146189	0.104957	0.205433	0.209047	0.200811	0.266612	0.370074	0.311215	0.296051	0.306029	0.164117	-0.0047863	-0.0720329	-0.138206	-0.112125	-0.040435	0.0472739	0.0796328	0.120744	0.149071	0.0678688	-0.112975	-0.198808	-0.222052	-0.247459	-0.231033	-0.167746	-0.139705	-0.131241	-0.0999585	-0.0958166	-0.0833893	-0.0632144	-0.0519277	-0.138465	-0.181538	-0.202056	-0.233106	-0.251683	-0.273664	-0.26517	-0.234434	-0.208306	-0.200705	-0.231048	-0.227185	-0.233608	-0.346338	-0.409486	-0.424066	-0.453144	-0.421255	-0.356538	-0.399425	-0.517187	-0.518391	-0.566383	-0.561996	-0.529672	-0.571976	-0.566705	-0.570987	-0.564912	-0.539143	-0.530257	-0.49912	-0.416913	-0.338435	-0.269599	-0.187592	-0.150482	-0.224903	-0.307895	-0.415837	-0.443899	-0.48424	-0.458813	-0.414821	-0.211257	-0.0284564	0.0462363	0.0887677	0.152759	0.0971345	0.0024569	0.0133788	-0.132962	-0.237166	-0.217838	-0.085856	0.0267779	0.220043	0.471282	0.562573	0.586792	0.544648	0.34927	0.0523737	-0.0412441	0.0348974	0.217819	0.482351	0.60339	0.605671	0.621676	0.622353	0.518841	0.436407	0.344895	0.208969	0.0574595	-0.00999244	0.0562901	0.177188	0.214642	0.219142	0.246365	0.231415	0.202139	0.115295	0.0321552	-0.00798002	-0.112618	-0.133427	-0.0446921	0.0117629	0.04618	0.0910657	0.105803	0.153702	0.205867	0.181356	0.13793	0.105697	0.0591538	0.0900263	0.151391	0.202799	0.281537	0.336137	0.391865	0.476549	0.467354	0.422386	0.414705	0.370271	0.35453	0.342292	0.28169	0.289062	0.314262	0.325485	0.474178	0.567435	0.517854	0.481709	0.421747	0.334995	0.348085	0.179324	0.0555764	0.0761872	0.120331	0.144617	0.171616	0.204796	0.240341	0.191975	0.111257	-0.00189204	-0.107151	-0.208806	-0.27652	-0.280856	-0.247444	-0.15746	0.00481779	0.156494	0.147304	0.13285	0.052242	-0.0545873	-0.106345	-0.182649	-0.216603	-0.211642	-0.156767	-0.0581295	-3.04e-09	-0.0278975	-0.169538	-0.284465	-0.341696	-0.322786	-0.213946	-0.267574	-0.46902	-0.464844	-0.403498	-0.308982	-0.136054	-3.44e-09	-3.27e-09	-0.138119	-0.299701	-0.348685	-0.308062	-0.232403	-0.195176	-0.166534	-0.146804	-0.107897	-0.0736446	-0.132511	-0.176974	-0.128692	-0.118894	-0.107557	-0.0822188	-0.138804	-0.202294	-0.216659	-0.155022	-0.141411	-0.125009	-0.0617629	-0.115193	-0.273143	-0.250612	-0.0957506	0.00309977	0.0393711	0.0352271	0.0366126	-0.102906	-0.238993	-0.363165	-0.396599	-0.253785	-0.0789744	-0.0248171	0.0114444	0.0070831	-0.0118507	-0.16898	-0.298984	-0.353063	-0.402355	-0.44683	-0.500415	-0.562589	-0.607789	-0.560281	-0.50391	-0.63984	-0.775953	-0.874366	-0.944213	-0.984333	-0.958007	-0.89537	-0.831843	-0.725086	-0.676176	-0.700204	-0.698552	-0.65027	-0.541667	-0.646437	-0.785006	-0.871605	-0.938468	-0.957099	-0.947823	-0.964502	-0.990268	-0.964239	-0.946525	-0.865973	-0.823884	-0.724227	-0.625009	-0.579874	-0.572942	-0.615129	-0.598549	-0.602869	-0.586261	-0.492559	-0.476673	-0.508834	-0.473793	-0.577126	-0.556755	-0.532992	-0.570611	-0.560071	-0.571442	-0.647153	-0.610403	-0.549832	-0.469693	-0.474289	-0.45927	-0.450159	-0.471585	-0.535562	-0.571749	-0.591942	-0.656403	-0.676486	-0.690473	-0.725996	-0.76994	-0.776308	-0.812594	-0.820014	-0.788808	-0.789716	-0.719267	-0.646871	-0.609982	-0.560527	-0.561923	-0.60869	-0.62238	-0.672192	-0.787831	-0.867825	-0.85557	-0.855946	-0.858357	-0.848522	-0.855139	-0.876198	-0.899244	-0.883471	-0.896471	-0.955754	-0.971859	-0.958254	-0.987589	-0.981713	-0.94465	-0.941883	-0.965346	-0.927729	-0.971698	-1.02225	-1.04623	-1.09414	-1.13861	-1.15544	-1.15105	-1.14287	-1.11447	-1.04468	-0.888369	-0.713655	-0.565833	-0.454291	-0.3735	-0.28298	-0.227678	-0.142613	-0.063386	-0.130576	-0.152729	-0.203395	-0.352586	-0.417108	-0.329052	-0.224233	-0.172433	-0.194927	-0.27249	-0.355901	-0.430189	-0.475308	-0.329956	-0.0450795	-3.38e-09	-0.168181	-0.431453	-0.703797	-0.868113	-0.88461	-0.778681	-0.632341	-0.591941	-0.540798	-0.459767	-0.595623	-0.697916	-0.762585	-0.891917	-0.935609	-0.90317	-0.833111	-0.755697	-0.696164	-0.679256	-0.629729	-0.628232	-0.641254	-0.616692	-0.603634	-0.553481	-0.486009	-0.442475	-0.427117	-0.407017	-0.385907	-0.347485	-0.244204	-0.141565	-0.0600165	0.041947	0.161747	0.221525	0.232878	0.211323	0.136965	0.116965	0.0879724	0.0776878	0.108324	0.116999	0.172712	0.153752	0.12873	0.105186	0.0780059	0.0811768	0.109639	0.103195	0.0825719	0.0541499	-0.0385542	-0.159992	-0.269963	-0.374775	-0.47335	-0.531354	-0.521628	-0.485594	-0.41412	-0.333022	-0.299208	-0.292908	-0.314748	-0.355456	-0.39819	-0.433753	-0.474836	-0.542262	-0.605806	-0.689151	-0.72994	-0.737407	-0.732894	-0.703843	-0.695353	-0.682781	-0.660023	-0.629573	-0.600224	-0.572268	-0.560733	-0.567404	-0.583563	-0.626379	-0.662258	-0.693331	-0.719802	-0.752145	-0.779467	-0.778092	-0.778279	-0.782614	-0.780225	-0.776993	-0.773105	-0.749559	-0.70482	-0.660101	-0.643738	-0.639858	-0.627244	-0.636937	-0.65198	-0.653662	-0.643784	-0.61249	-0.637025	-0.64719	-0.629483	-0.594875	-0.553267	-0.52509	-0.509005	-0.485066	-0.462975	-0.465629	-0.469559	-0.460084	-0.470077	-0.459977	-0.443211	-0.402002	-0.348279	-0.278845	-0.216318	-0.124885	-0.0355031	0.0105534	0.0754193	0.157338	0.194888	0.155666	0.0962471	0.0290309	-0.0611871	-0.0948783	-0.13673	-0.219199	-0.261167	-0.326351	-0.387048	-0.422719	-0.408362	-0.400987	-0.389422	-0.349086	-0.223142	-0.0373494	0.0498149	0.0527394	0.108827	-0.00863149	-0.219672	-0.339932	-0.397806	-0.396087	-0.384282	-0.352783	-0.317458	-0.268529	-0.232377	-0.230377	-0.231812	-0.284163	-0.380301	-0.455133	-0.520732	-0.595652	-0.628418	-0.631538	-0.603331	-0.524969	-0.437874	-0.326274	-0.241877	-0.166315	-0.184865	-0.243319	-0.305766	-0.330877	-0.351767	-0.356621	-0.370981	-0.389069	-0.385294	-0.347913	-0.297623	-0.263086	-0.286612	-0.258671	-0.280072	-0.291354	-0.315941	-0.355272	-0.25853	-0.275407	-0.327835	-0.34358	-0.248057	-0.156283	-0.161742	-0.17437	-0.262777	-0.366094	-0.462828	-0.448931	-0.396813	-0.335257	-0.300119	-0.281972	-0.305749	-0.270444	-0.171608	-0.206855	-0.154798	-0.0729785	-0.0822657	-0.123763	-0.164964	-0.0300568	-0.0179814	-0.199712	-0.413616	-0.587434	-0.699067	-0.714506	-0.690211	-0.659397	-0.631521	-0.632702	-0.674042	-0.69227	-0.671542	-0.618789	-0.511254	-0.454749	-0.507945	-0.537965	-0.597607	-0.571485	-0.430407	-0.320323	-0.324445	-0.360133	-0.495837	-0.589948	-0.633162	-0.652888	-0.661097	-0.665103	-0.657422	-0.648636	-0.638543	-0.631909	-0.636481	-0.64565	-0.656099	-0.654586	-0.640365	-0.619827	-0.633598	-0.628877	-0.638124	-0.646879	-0.611386	-0.567802	-0.581208	-0.603992	-0.672568	-0.72674	-0.733044	-0.713198	-0.683845	-0.659394	-0.639356	-0.614371	-0.586199	-0.547065	-0.5113	-0.494047	-0.488144	-0.447941	-0.390421	-0.334243	-0.288774	-0.258543	-0.192364	-0.210322	-0.290974	-0.35719	-0.431539	-0.498666	-0.538651	-0.542132	-0.528612	-0.55907	-0.571902	-0.558173	-0.562846	-0.534008	-0.488145	-0.472883	-0.495058	-0.508069	-0.487078	-0.46487	-0.448319	-0.419572	-0.413684	-0.39013	-0.427035	-0.443763	-0.450273	-0.54531	-0.615411	-0.636415	-0.627418	-0.593032	-0.550384	-0.505755	-0.448821	-0.398536	-0.398524	-0.428723	-0.435556	-0.428251	-0.475089	-0.555534	-0.637452	-0.716251	-0.734712	-0.737645	-0.747258	-0.753675	-0.764335	-0.793346	-0.825764	-0.865451	-0.870018	-0.845333	-0.823264	-0.80508	-0.778187	-0.740458	-0.684339	-0.596645	-0.556379	-0.520034	-0.514758	-0.474843	-0.358526	-0.173728	-0.0744224	-0.02371	0.0652557	0.0737775	-0.00178614	-0.0214068	-0.122301	-0.338595	-0.477982	-0.585318	-0.617065	-0.5676	-0.463385	-0.265905	-0.0884808	0.0321362	0.1576	0.184399	0.17166	0.18334	0.0936886	0.0113151	-0.0120827	0.0398939	0.0957718	0.106979	0.128086	0.0191729	-0.23162	-0.470367	-0.654831	-0.689953	-0.758144	-0.690243	-0.577483	-0.521635	-0.450205	-0.384024	-0.308088	-0.28844	-0.337804	-0.410704	-0.470653	-0.531295	-0.574913	-0.570859	-0.481745	-0.426974	-0.280809	-0.177472	-0.205353	-0.253971	-0.277224	-0.317155	-0.365839	-0.402544	-0.410665	-0.399698	-0.387947	-0.357662	-0.294904	-0.235216	-0.218634	-0.124412	-0.125131	-0.267425	-0.389488	-0.474623	-0.540811	-0.579483	-0.570422	-0.556892	-0.524435	-0.47327	-0.411572	-0.31545	-0.256918	-0.200005	-0.144803	-0.137876	-0.140136	-0.176258	-0.13638	-0.142869	-0.189373	-0.239295	-0.318406	-0.336787	-0.375193	-0.298068	-0.15689	0.0255767	0.173217	0.188087	0.149691	-0.00639905	-0.251052	-0.369955	-0.389953	-0.395607	-0.38366	-0.397476	-0.482015	-0.578357	-0.627596	-0.655302	-0.672378	-0.659198	-0.635001	-0.625215	-0.627458	-0.631322	-0.631041	-0.611422	-0.540051	-0.443991	-0.356907	-0.286242	-0.295118	-0.296184	-0.235502	-0.328303	-0.416639	-0.44814	-0.457579	-0.45431	-0.431441	-0.39303	-0.348476	-0.294465	-0.290797	-0.303922	-0.269463	-0.307695	-0.39423	-0.49621	-0.550861	-0.584852	-0.58815	-0.539301	-0.454323	-0.361757	-0.313493	-0.326225	-0.344329	-0.307493	-0.370687	-0.415994	-0.370132	-0.286865	-0.253307	-0.247179	-0.230166	-0.198292	-0.204003	-0.24575	-0.292723	-0.195197	-0.244921	-0.368513	-0.473436	-0.585068	-0.685911	-0.711892	-0.612054	-0.42622	-0.322259	-0.23482	-0.150875	-0.154012	-0.178116	-0.192006	-0.101383	-0.0937097	-0.15016	-0.137428	-0.145613	-0.170465	-0.250655	-0.336671	-0.486152	-0.604618	-0.671219	-0.697567	-0.702293	-0.696772	-0.666453	-0.615444	-0.535788	-0.410147	-0.250296	-0.120244	-0.108337	-0.111152	-0.174896	-0.228414	-0.26985	-0.291436	-0.286824	-0.283622	-0.311248	-0.370923	-0.430051	-0.429224	-0.407368	-0.396154	-0.31507	-0.30722	-0.323591	-0.31117	-0.324915	-0.372313	-0.38905	-0.37242	-0.365564	-0.351426	-0.423374	-0.483581	-0.566744	-0.621729	-0.628087	-0.641228	-0.604474	-0.583627	-0.586626	-0.595997	-0.585629	-0.574728	-0.542803	-0.569968	-0.562841	-0.577397	-0.607089	-0.60435	-0.567565	-0.529846	-0.459102	-0.385894	-0.404542	-0.425149	-0.511743	-0.619856	-0.664369	-0.654812	-0.619997	-0.548303	-0.47237	-0.468991	-0.440865	-0.480633	-0.503231	-0.486636	-0.484692	-0.466423	-0.462058	-0.448621	-0.423319	-0.400986	-0.367693	-0.330906	-0.258732	-0.166285	-0.244332	-0.281061	-0.384841	-0.547087	-0.597745	-0.598368	-0.557306	-0.438686	-0.320053	-0.329458	-0.267476	-0.30114	-0.373764	-0.405685	-0.446962	-0.51452	-0.56934	-0.600681	-0.624364	-0.62631	-0.597463	-0.58424	-0.593766	-0.625018	-0.648657	-0.649788	-0.653102	-0.642938	-0.5973	-0.561562	-0.492414	-0.372408	-0.359037	-0.38575	-0.456849	-0.568475	-0.619079	-0.634156	-0.643945	-0.608851	-0.532222	-0.421092	-0.346305	-0.315659	-0.363883	-0.43353	-0.453583	-0.472209	-0.502053	-0.419395	-0.330193	-0.195095	-0.0120819	0.00681381	-0.0128382	-0.0167231	-0.131155	-0.251756	-0.306118	-0.334901	-0.336847	-0.291867	-0.319828	-0.332651	-0.281606	-0.289031	-0.281695	-0.264379	-0.252599	-0.272546	-0.299285	-0.334862	-0.377609	-0.384628	-0.371862	-0.338009	-0.329139	-0.32334	-0.343893	-0.395051	-0.41216	-0.376223	-0.31539	-0.286766	-0.27934	-0.263794	-0.242281	-0.227229	-0.206971	-0.189887	-0.190484	-0.235481	-0.265803	-0.309108	-0.350939	-0.368303	-0.389023	-0.447456	-0.482815	-0.536589	-0.54574	-0.513025	-0.437176	-0.370585	-0.353611	-0.341661	-0.333798	-0.321209	-0.293667	-0.294598	-0.307803	-0.32877	-0.333588	-0.336589	-0.321351	-0.287278	-0.248553	-0.236465	-0.21033	-0.12167	0.138269	0.463479	0.413873	0.303936	0.245321	0.0095976	-0.0315271	-0.0952505	-0.171571	-0.205386	-0.271938	-0.352236	-0.344898	-0.243118	-0.025579	0.226206	0.376405	0.607085	0.368798	0.0612857	0.0543163	0.139112	0.235303	0.494118	0.550712	0.650688	0.739022	0.568152	0.388654	0.213802	0.204601	0.166035	-0.0599964	-0.226613	-0.283716	-0.202678	0.00904817	0.457822	1.05489	1.31603	1.09645	1.08721	0.481874	-0.038136	-0.112437	-0.0955312	-0.121096	-0.130434	-0.0400051	-0.180785	-0.0853354	0.0116001	-0.142866	-0.197585	-0.183118	-0.152758	-0.115165	-0.19949	-0.0124467	0.0187776	-0.0679554	-0.122725	-0.172805	-0.20932	-0.218181	-0.202819	-0.18664	-0.17547	-0.0683101	-0.176847	-0.0951116	0.0540069	-0.0796476	-0.178826	-0.181433	-0.158719	-0.0838781	-0.173015	-0.00321339	0.066456	-0.00031622	-0.0148671	-0.0352587	-0.0222286	0.00173554	-0.00105166	-0.0260165	-0.0601598	-0.121902	-0.159281	-0.127123	-0.0911982	-0.0740665	-0.0825641	-0.0909126	-0.0846973	-0.0507082	-0.0549223	-0.0392202	-0.0324932	-0.0402005	-0.0372796	-0.106696	-0.157877	-0.163193	-0.189036	-0.251306	-0.318825	-0.361965	-0.349887	-0.282993	-0.176714	-0.117277	-0.115424	-0.116335	-0.11299	-0.121276	-0.135887	-0.0731393	-0.171103	-0.0816524	0.0222638	-0.0376115	-0.0845721	-0.101007	-0.147448	-0.241925	-0.374638	-0.466966	-0.47634	-0.415169	-0.336084	-0.269102	-0.218942	-0.181971	-0.167817	-0.14525	-0.100865	-0.162885	-0.063282	0.0137301	-0.071372	-0.233714	-0.405142	-0.455927	-0.380489	-0.272789	-0.200019	-0.163735	-0.155807	-0.167227	-0.1629	-0.165293	-0.172696	-0.162823	-0.157935	-0.124739	-0.173271	-0.0927162	-0.0219226	-0.140305	-0.160747	-0.0669299	-0.127569	-0.175998	-0.190667	-0.160594	-0.164959	-0.20789	-0.126488	-0.143456	-0.160047	-0.20686	-0.196767	-0.136284	-0.154724	-0.232818	-0.180718	-0.163493	-0.153025	-0.193763	-0.206317	-0.0608021	-0.119865	-0.215518	-0.227414	-0.192375	-0.159903	-0.223479	-0.142934	-0.111877	-0.129424	-0.165346	-0.190342	-0.0622042	-0.129401	-0.332086	-0.457873	-0.535088	-0.5859	-0.606799	-0.601744	-0.609196	-0.602341	-0.587329	-0.555257	-0.530873	-0.485818	-0.453847	-0.403576	-0.409686	-0.455897	-0.520452	-0.640384	-0.759263	-0.821881	-0.822166	-0.809052	-0.773114	-0.672247	-0.544944	-0.402152	-0.2255	-0.0537483	0.00783633	0.0620085	0.121465	0.0314653	-0.232747	-0.496203	-0.663205	-0.732038	-0.690276	-0.635608	-0.603114	-0.523267	-0.360814	-0.258581	-0.199171	-0.0905372	-0.0610395	-0.179711	-0.251512	-0.259671	-0.262378	-0.294051	-0.282464	-0.256464	-0.23837	-0.125193	0.0866721	0.1708	0.0724176	-0.0797985	-0.392505	-0.609372	-0.569861	-0.43936	-0.326939	-0.227728	-0.246511	-0.195863	-0.118614	-0.169911	-0.192607	-0.195232	-0.195476	-0.176204	-0.276239	-0.353193	-0.359866	-0.309608	-0.244741	-0.214829	-0.212439	-0.203852	-0.196942	-0.169444	-0.150676	-0.14205	-0.0903623	-0.0701434	-0.0107044	-0.0396662	-0.132642	-0.10755	-0.0503021	-0.127746	-0.163714	-0.177219	-0.211288	-0.247976	-0.263522	-0.275131	-0.253678	-0.248356	-0.223803	-0.192185	-0.141971	-0.214384	-0.0962461	-0.00606561	-0.110579	-0.20707	-0.260263	-0.28963	-0.338293	-0.385967	-0.413371	-0.356004	-0.269166	-0.208941	-0.213433	-0.223298	-0.255027	-0.293801	-0.342033	-0.393093	-0.442237	-0.509978	-0.531745	-0.549703	-0.545868	-0.440981	-0.317639	-0.235661	-0.250147	-0.371475	-0.540532	-0.74095	-0.83527	-0.719141	-0.532336	-0.347186	-0.247956	-0.242529	-0.352065	-0.550652	-0.635368	-0.633278	-0.645026	-0.678155	-0.719087	-0.740314	-0.790683	-0.855707	-0.840887	-0.764445	-0.6677	-0.666503	-0.74833	-0.86773	-0.936057	-0.927063	-0.884693	-0.960257	-0.822475	-0.715505	-0.769177	-0.602478	-0.461187	-0.532746	-0.575316	-0.561005	-0.512035	-0.478401	-0.532268	-0.59545	-0.633865	-0.623137	-0.527457	-0.477467	-0.505542	-0.543491	-0.487344	-0.407407	-0.309681	-0.0286521	-2.13e-09	-2.18e-09	-0.105238	-0.378314	-0.504708	-0.472368	-0.570677	-0.68402	-0.522569	-0.332153	-0.10101	-2.43e-09	-2.43e-09	-0.0570569	-0.275955	-0.596363	-0.64833	-0.583962	-0.561	-0.513203	-0.440256	-0.541823	-0.761482	-0.774415	-0.562224	-0.31394	-0.159637	-0.0790924	-0.0144091	-2.97e-09	-3.46e-09	-0.0519445	-0.353114	-0.504488	-0.529134	-0.452086	-0.412729	-0.41219	-0.473555	-0.548321	-0.605748	-0.70892	-0.808639	-0.800372	-0.715486	-0.613343	-0.511254	-0.537692	-0.70779	-0.849836	-0.784422	-0.504011	-0.295391	-0.264568	-0.387642	-0.635317	-0.804923	-0.771001	-0.622878	-0.51932	-0.507646	-0.623756	-0.799904	-0.772923	-0.537495	-0.29846	-0.202468	-0.198135	-0.283929	-0.48514	-0.564973	-0.476719	-0.387894	-0.380533	-0.444116	-0.540769	-0.666678	-0.717624	-0.616643	-0.395417	-0.28577	-0.254541	-0.425059	-0.531335	-0.500012	-0.429025	-0.298749	-0.0616013	0.198866	0.328795	0.248882	0.0896928	-0.0546476	-0.0756061	0.0134391	0.188305	0.36547	0.439021	0.323511	0.0776624	-0.151222	-0.314649	-0.423951	-0.46271	-0.447842	-0.426695	-0.320631	-0.0954926	0.0771794	0.118831	0.0519383	-0.0188442	0.00297515	0.0945383	0.321512	0.598987	0.548611	0.391686	0.145779	-0.0086426	0.0461559	0.139149	0.18277	0.224729	0.309541	0.399407	0.595918	0.793907	1.00168	1.04879	0.833125	0.0949495	3.4e-09	1.84e-09	7.09e-10	-2.65e-10	-0.00347199	-0.108724	-0.1437	-0.125053	0.0398041	0.04555	0.148587	0.361412	0.368086	0.225541	0.0520614	0.00317738	0.00308608	0.035384	0.060724	0.0234545	0.0046939	-0.0357397	-0.068984	-0.0651625	-0.0192615	-0.0559595	-0.0647593	0.0831376	0.0209948	-0.0678615	0.0665947	0.0196076	-3.17e-10	-8.55e-10	-1.33e-09	-1.67e-09	-0.014652	-0.145758	-0.234789	-0.263691	-0.15155	-0.151273	-0.195574	-0.184759	-0.0997031	-0.106249	0.24679	0.531849	0.557149	0.587149	0.585636	0.605935	0.676394	0.669941	0.494291	0.322668	0.190832	0.0757349	0.0260486	0.0358438	0.0869088	0.152078	0.192549	0.214357	0.262998	0.340561	0.375939	0.324741	0.228981	0.14511	0.102278	0.102463	0.123206	0.139198	0.135514	0.076384	0.013893	1.9e-09	1.22e-09	7.09e-10	1.75e-10	-0.000776522	-0.014557	-0.0279412	-0.0281524	-0.0397084	-0.0401701	-0.0321645	-0.0152273	-0.0346518	-0.105028	-0.152918	-0.162368	-0.166353	-0.182441	-0.174061	-0.154066	-0.0822156	-0.0372361	-1.94e-09	-1.83e-09	-1.42e-09	-0.0159802	0.0105834	0.0735906	0.113753	0.117678	0.0882416	0.0875265	0.0936143	0.0212646	-0.0477775	-0.0277444	-0.000174289	4.22e-10	0.0121827	0.114268	0.286054	0.406684	0.32212	0.403182	0.434713	0.191348	0.0338262	-0.00653981	-0.0639172	-0.0822788	-0.0286765	-0.00664541	0.00592679	0.111934	0.311192	0.443405	0.455351	0.633355	0.640347	0.487081	0.384145	0.22282	0.0727845	1.23e-09	5.89e-10	0.00889011	0.0679294	0.203274	0.344347	0.357663	0.462864	0.685468	0.779401	0.851911	0.854039	0.755575	0.537709	0.262358	0.0709469	-0.00848883	-0.0758633	-0.188904	-0.397682	-0.515986	-0.512909	-0.447082	-0.307889	-0.146554	0.0559878	0.240326	0.251806	0.114203	-0.0209172	-0.0999554	-0.158669	-0.208673	-0.265497	-0.341454	-0.434966	-0.447048	-0.385399	-0.262598	-0.138493	-0.061701	0.0296146	0.0951172	0.0936505	0.0316198	-0.0719816	-0.172309	-0.309909	-0.42097	-0.462292	-0.484764	-0.490147	-0.491148	-0.495048	-0.475199	-0.46935	-0.401622	-0.314684	-0.255848	-0.192983	-0.209724	-0.272462	-0.309979	-0.297899	-0.222588	-0.118902	-0.0148694	0.0803521	0.117005	0.111631	0.0719105	0.0293114	-0.0265433	-0.0868386	-0.150595	-0.220507	-0.293185	-0.375849	-0.464189	-0.509773	-0.524189	-0.498098	-0.456187	-0.420086	-0.37014	-0.32118	-0.252043	-0.180301	-0.0799196	-0.0159217	-0.0135876	-0.0194518	-0.0151393	-0.00244133	0.0133251	-0.0115943	-0.0681295	-0.135439	-0.116155	-0.072018	-0.0732331	-0.101999	-0.126232	-0.212094	-0.240557	-0.204154	-0.154058	-0.0987102	-0.000883782	-2.66e-09	-2.21e-09	-1.89e-09	-1.44e-09	-1.15e-09	-9.6e-10	-8e-10	-4.82e-10	-0.00326938	-0.00251467	0.0044133	0.0248056	0.0253961	-0.0212618	-0.0327208	-0.00578366	-4.63e-10	-2.8e-10	-1.91e-11	2.98e-10	8.74e-10	1.37e-09	1.23e-09	0.00901	0.0161805	0.00451251	0.00750748	0.00180114	6.78e-10	0.00239004	0.0152299	0.0307094	0.0319448	-0.00527033	0.00849169	0.0165741	-0.0325468	-0.0581578	-0.108274	-0.27331	-0.36281	-0.342201	-0.305183	-0.372346	-0.497297	-0.568108	-0.601904	-0.552416	-0.498248	-0.443727	-0.353427	-0.295506	-0.134446	0.0347242	0.179676	0.268095	0.2815	0.313236	0.372515	0.281654	0.166334	0.037404	-0.0503001	-0.189778	-0.293857	-0.353973	-0.348406	-0.297	-0.157699	0.0454674	0.196553	0.311759	0.348974	0.373254	0.414887	0.335755	0.214664	0.114007	0.0494656	0.024522	0.0150023	0.0968571	0.156673	0.190273	0.210107	0.26085	0.249204	0.220636	0.284804	0.323785	0.330065	0.326282	0.224119	0.104028	-0.00230897	0.0195121	0.0873188	0.157632	0.243955	0.293321	0.35699	0.407083	0.412411	0.418918	0.360729	0.30624	0.242565	0.168836	0.115029	0.0278077	0.00487309	-0.010665	0.0357815	0.0921188	0.148895	0.209941	0.27803	0.356682	0.471135	0.473888	0.35885	0.298025	0.211065	0.0784504	-0.0115162	-0.0730612	-0.108977	-0.165307	-0.0863696	-0.0026766	7.78e-10	2e-09	3.29e-09	0.100259	0.227246	0.319638	0.45822	0.554713	0.587053	0.582767	0.538427	0.488183	0.295606	0.0985023	0.0344854	0.0138314	0.00702309	0.00707676	0.0247929	0.0840989	0.196169	0.318687	0.412206	0.47578	0.519895	0.543355	0.551347	0.49425	0.460915	0.463103	0.405509	0.353893	0.329914	0.30586	0.297858	0.263793	0.236967	0.263526	0.294064	0.298481	0.304264	0.381421	0.363611	0.260368	0.186144	0.190591	0.162658	0.194203	0.249026	0.329366	0.405091	0.43915	0.466132	0.530994	0.452024	0.316333	0.247665	0.0403234	-0.129976	-0.183351	-0.195254	-0.188773	-0.153617	-0.0844169	0.0831005	0.198615	0.290994	0.261965	0.258484	0.147098	-0.0786358	-0.210051	-0.351651	-0.413976	-0.432365	-0.36647	-0.331119	-0.337067	-0.336061	-0.320057	-0.369815	-0.418241	-0.316721	-0.148028	-0.00627981	0.118488	0.0931366	0.0597395	-0.095243	-0.236743	-0.330293	-0.355871	-0.355234	-0.243349	-0.114767	-0.0173763	0.0178154	0.0736039	0.100133	0.0705886	0.0492845	0.116186	0.0990897	0.0290303	0.100143	0.123324	0.198868	0.184251	0.139772	0.173561	0.202725	0.112828	0.0801086	0.13999	0.207038	0.152424	0.0543948	-0.0419817	-0.108025	-0.189379	-0.151708	-0.0925831	-0.0089735	0.0678068	0.162976	0.253037	0.278954	0.192972	0.147544	0.0954226	0.0818114	0.120481	0.179863	0.23098	0.180377	0.290212	0.299671	0.259381	0.159114	0.116757	0.195546	0.301365	0.384861	0.542378	0.743131	0.943937	0.924573	0.688092	0.440541	0.191532	0.0755868	0.0242295	0.00723384	-0.0027797	0.0117728	0.00449336	0.00201697	-0.000224974	-4.17e-10	-0.015916	-0.0738224	-0.111775	-0.211843	-0.224901	-0.218592	-0.213533	-0.160678	-0.0863548	-0.0209434	0.0158656	-0.0161847	0.0349368	0.0700876	0.143049	0.222037	0.270417	0.274357	0.273298	0.21731	0.103045	0.0109625	-0.0212087	-0.0347844	-0.0436217	-0.04872	-0.0684021	-0.053732	-0.155837	-0.15175	-0.144957	-0.161999	-0.231794	-0.359185	-0.404609	-0.30099	-0.215007	-0.0841491	-0.00794232	0.0130687	0.0566324	0.0564873	0.0649307	0.0722254	0.000596887	0.0149723	0.00477793	-0.00377768	-0.000605894	0.0119658	0.0593878	-0.0156492	0.0404692	0.0582807	0.074709	0.0229661	-0.0365731	-0.0103403	-1.06e-09	-1.1e-09	-1.11e-09	-1.24e-09	-8.09e-05	0.00318934	0.0158284	0.0415379	0.0615369	0.0522301	0.0495291	0.0137559	-0.0185718	-0.0764692	-0.0309747	-0.0107822	0.0688969	0.135128	0.200526	0.273297	0.344657	0.424072	0.407028	0.374957	0.215177	0.0833665	0.00587938	2.27e-10	8.66e-12	6.19e-11	0.0018771	0.0109839	0.0799599	0.12836	0.125837	0.263277	0.378565	0.440976	0.630073	0.610325	0.54737	0.513587	0.543871	0.512395	0.469245	0.424061	0.361529	0.254827	0.265653	0.236258	0.194731	0.29794	0.279481	0.197778	0.0818117	0.161047	0.176281	0.153849	0.146215	0.161255	0.262089	0.36616	0.572481	0.682552	0.764391	0.76134	0.59866	0.423461	0.252411	0.247281	0.337902	0.268914	0.197726	0.155542	0.0791863	-0.0546453	-0.0820735	-0.10632	-0.125389	-0.0934295	-0.134445	-0.0647158	0.0175423	0.0288834	0.0463573	0.130422	0.227884	0.208179	0.0937895	0.0254533	0.0439697	0.0391866	-0.00581689	-0.0136909	0.042368	0.122045	0.0646217	0.0513799	0.0201926	-0.0567452	-0.102796	-0.108639	-0.0380221	-0.0698785	0.0193923	0.118883	0.364376	0.764301	0.996028	1.05464	1.06903	1.11271	0.615364	0.450797	0.645237	0.891671	1.04014	1.0891	1.24479	1.16717	0.926581	0.796665	0.892017	0.655096	0.606287	0.586769	0.387965	0.172118	0.164191	0.120424	0.070526	0.0356007	0.0245713	0.00213109	-0.022937	-0.0300337	-0.0304587	-0.0517171	-0.0289515	0.0159063	0.0767004	0.146613	0.429868	0.846298	1.07449	1.15158	1.29932	1.31522	0.95544	0.885139	1.06187	1.19631	1.11665	0.712752	0.219924	-0.0482673	-0.178264	-0.139652	0.0384812	0.184203	0.393994	0.328986	0.240668	0.149034	0.0932056	0.14922	0.0997427	0.121037	0.253131	0.240279	0.32716	0.233451	0.368928	0.351117	0.253095	0.129307	0.0575893	5.71e-10	-0.026835	-0.175231	-0.265725	-0.234108	-0.0956244	0.00136613	0.0400146	-0.117074	-0.189107	-0.325546	-0.27061	-0.223601	-0.186345	-0.305531	-0.458665	-0.462486	-0.412893	-0.226858	-0.0691148	-0.110865	-0.0612111	-0.0700052	-0.19357	-0.121088	-0.113065	-0.0724451	0.0162262	0.073379	0.110114	0.0411787	0.0828297	0.0686469	0.0260656	0.0229725	0.0201823	0.0182809	0.0141721	0.00106105	9.87e-10	5.68e-10	0.00543946	1.73e-09	1.17e-09	1.1e-09	1.14e-09	0.000571404	0.0181668	1.96e-09	1.67e-09	1.61e-09	1.06e-09	0.0105297	0.0238049	0.0540059	0.109003	0.202488	0.288355	0.362421	0.371004	0.458046	0.387739	0.25507	0.161183	0.115128	0.0817828	0.0433372	0.0174899	0.00719273	-0.00468928	0.00511073	-0.0401256	-0.0944995	-0.129882	-0.174282	-0.223059	-0.247346	-0.217799	-0.153093	-0.137734	-0.208303	-0.29447	-0.357516	-0.44918	-0.439143	-0.340182	-0.196958	-0.0223077	0.0917928	0.0584821	0.0540698	0.0285556	0.0135392	-0.00808997	0.0381671	0.0447199	0.0516562	0.0529783	0.0880261	0.0613909	0.0815895	0.0486464	-0.0213361	-0.0742222	-0.200275	-0.293494	-0.3491	-0.39418	-0.33814	-0.192714	-0.0612681	-0.0361389	-0.0529453	-0.0217791	-0.0896741	-0.128856	-0.0618146	-0.0455924	-0.104885	-0.133209	-0.211753	-0.242586	-0.280497	-0.36119	-0.439587	-0.597547	-0.605892	-0.654856	-0.598209	-0.518407	-0.314166	-0.238766	-0.287135	-0.162609	-0.169318	-0.306257	-0.307546	-0.357468	-0.475066	-0.49767	-0.514996	-0.564053	-0.533804	-0.507041	-0.405091	-0.318333	-0.180702	-0.0784079	-0.0376239	0.00336786	-0.0778286	0.0258869	-0.0437882	-0.0170488	0.100243	0.156456	0.279678	0.449062	0.735748	0.980274	0.995254	0.84531	0.544699	0.124391	-0.0869207	-0.116289	-0.147058	-0.181365	-0.155093	-0.345259	-0.428161	-0.473902	-0.418	-0.35351	-0.024239	0.254097	0.418722	0.666028	0.806339	0.79859	0.773254	0.578471	0.410136	0.268649	0.251848	0.186115	0.0835579	0.0613112	0.0816023	0.108012	0.137248	0.204603	0.354326	0.567517	0.763536	0.962289	0.891847	0.852224	0.576581	0.307374	0.139899	-0.0733133	-0.0996952	-0.0743653	-0.0198709	0.00212051	0.0584775	-0.0443274	-0.141602	-0.0678459	0.0932965	0.362502	0.865383	1.36121	1.52947	1.52947	1.48777	1.37052	1.46641	1.35658	1.25234	0.894667	0.632335	0.509957	0.333038	0.262934	0.260349	0.19237	0.17958	0.19258	0.391789	0.679708	1.12699	1.36164	1.45678	1.26772	1.06828	0.815149	0.386606	0.233538	0.0281494	-0.0555347	-0.110474	-0.00493107	-0.0014284	0.0622421	0.254945	0.492202	0.63922	0.612201	0.521257	0.405678	0.272508	0.121714	-0.0421257	-0.123651	-0.206176	-0.272477	-0.413139	-0.51368	-0.475033	-0.495574	-0.500232	-0.517618	-0.532333	-0.527234	-0.519829	-0.541164	-0.504497	-0.385287	-0.435779	-0.40006	-0.439404	-0.512525	-0.4993	-0.527669	-0.556127	-0.608842	-0.659874	-0.665799	-0.662545	-0.640284	-0.646327	-0.636639	-0.65145	-0.535304	-0.496692	-0.512836	-0.495239	-0.522653	-0.547722	-0.577731	-0.6195	-0.61861	-0.599492	-0.601079	-0.582275	-0.602415	-0.537796	-0.41849	-0.453329	-0.504503	-0.527015	-0.549724	-0.563472	-0.585948	-0.60582	-0.61034	-0.613947	-0.568717	-0.541706	-0.513732	-0.382509	-0.347594	-0.362692	-0.40079	-0.486982	-0.552516	-0.562714	-0.550891	-0.574973	-0.545718	-0.489234	-0.432856	-0.326491	-0.257831	-0.20689	-0.16612	-0.2323	-0.0726071	-0.150742	-0.0949929	0.0118544	-0.0445849	-0.0396196	-0.000524881	0.0325084	0.0554281	0.0699965	0.0861507	0.0603452	0.03797	0.0361787	0.066206	0.0553627	0.121768	0.0810787	0.043696	0.0521492	-0.0233378	0.0522368	0.0767112	0.0500593	0.0375966	0.0326327	0.0310082	0.0640078	0.066203	0.0576245	0.0395704	0.0519439	0.0405	0.0310659	0.0521548	0.124052	0.231558	0.353587	0.493139	0.485008	0.446045	0.290789	0.19949	0.134956	0.107848	0.0774479	0.053939	0.0561105	0.102668	0.189467	0.296315	0.415478	0.51106	0.46568	0.375108	0.211647	0.116482	0.077805	0.106295	0.138157	0.133465	0.131942	0.180271	0.266613	0.364545	0.477125	0.508035	0.46054	0.326078	0.215445	0.144866	0.146387	0.182735	0.180868	0.163165	0.125543	0.109016	0.0557443	0.0831526	0.063486	0.0252548	-0.00326624	0.0519323	-0.0178854	-0.0631157	-0.103035	-0.207125	-0.320528	-0.349845	-0.374799	-0.512975	-0.382701	-0.311164	-0.381414	-0.354454	-0.365587	-0.294411	-0.242931	-0.220546	-0.22466	-0.208054	-0.267226	-0.373573	-0.399619	-0.580252	-0.621477	-0.653646	-0.720742	-0.647653	-0.54414	-0.573587	-0.658352	-0.598542	-0.397484	-0.277074	-0.308206	-0.345621	-0.407299	-0.378132	-0.423541	-0.44745	-0.437588	-0.400046	-0.367773	-0.402866	-0.448489	-0.585383	-0.75216	-0.736428	-0.451731	-0.218453	-0.163221	-0.177529	-0.257673	-0.314644	-0.273348	-0.169286	-0.11491	-0.102211	-0.186492	-0.312645	-0.445005	-0.546248	-0.548874	-0.42139	-0.258265	-0.153588	-0.113944	-0.0938025	-0.0964978	-0.130933	-0.15781	-0.242058	-0.365913	-0.513414	-0.431935	-0.293958	-0.19657	-0.141376	-0.0714073	-0.0562675	-0.149027	-0.194118	-0.244442	-0.360735	-0.39987	-0.378551	-0.373535	-0.225319	-0.0704101	-7.6e-05	0.0275796	0.0882038	0.214209	0.413062	0.425359	0.137395	-0.0334886	-0.220145	-0.478933	-0.468958	-0.32873	-0.255605	-0.16817	-0.129455	-0.0478968	0.0623575	0.195243	0.348554	0.423172	0.442956	0.507102	0.416508	0.243021	0.126433	0.083472	0.0885977	0.0813074	0.0770512	0.157164	0.248361	0.392977	0.573197	0.666513	0.650923	0.697302	0.716033	0.612616	0.591745	0.727927	0.718148	0.686906	0.741453	0.642553	0.413123	0.332935	0.329966	0.289118	0.28609	0.402298	0.46378	0.455786	0.419734	0.546958	0.63771	0.547284	0.610515	0.670264	0.596651	0.646305	0.623309	0.468123	0.223284	0.115223	0.0496488	-0.026499	-0.0156428	-0.00627888	0.00142884	0.0516706	0.211863	0.320876	0.326621	0.490605	0.551809	0.367744	0.152299	-0.0647641	-0.107928	-0.132093	-0.0196109	-0.0172132	-0.113237	-0.152692	-0.182198	-0.161927	-0.0735162	0.135128	0.386465	0.436978	0.413298	0.336474	0.0775868	0.0285874	0.116551	0.0766389	0.130923	0.0986343	0.0161279	0.00194997	0.0534742	0.199094	0.338125	0.342056	0.32841	0.319264	0.106114	0.000908538	-8.78e-10	-0.036939	-0.154532	-0.2023	-0.196852	-0.20326	-0.189401	-0.12914	-2.86e-09	-2.4e-09	-2.16e-09	-2.3e-09	-2.6e-09	-2.99e-09	-3.11e-09	-0.226032	-0.334101	-0.21942	-0.0316835	0.01916	0.023113	0.00798129	-0.00594865	-0.0433043	-0.0655164	-0.0808531	-0.0975552	-0.0901842	-0.0539581	0.000754779	0.06097	0.106769	0.105757	0.0746217	0.0375836	-0.0457458	-0.108812	-0.09791	-0.0292779	-0.0699605	-0.25459	-0.307324	-0.300289	-0.243953	-0.0262822	0.131579	0.586168	0.906291	0.898885	1.07664	0.974453	0.676684	0.498274	0.430266	0.448341	0.548611	0.656572	0.667316	0.727643	0.665116	0.795983	0.89555	0.85245	0.89447	0.941657	0.700751	0.410902	0.0621817	-0.160921	-0.330327	-0.469407	-0.427953	-0.394116	-0.374832	-0.384622	-0.420263	-0.139525	0.136966	0.794839	1.1824	1.22901	1.1965	0.919413	0.300155	0.0196824	-0.0664944	-0.0432254	0.0321722	0.136418	0.441868	0.837802	1.07641	1.10994	1.23753	1.33367	1.21497	1.21541	1.15934	1.06356	0.909302	0.537944	0.290132	0.243925	0.449023	0.86685	1.12387	1.14048	1.31731	1.33588	1.11326	1.0878	1.0581	0.940716	0.873514	0.674818	0.323442	0.16866	0.147599	0.278772	0.482603	0.792869	1.10457	1.21204	1.20394	1.12091	0.665983	0.173581	-0.0311536	-0.100224	-0.133242	-0.100813	-0.0138985	0.00672258	0.011957	0.0785523	0.257113	0.43275	0.566358	0.829947	1.10819	0.861303	0.335028	0.115641	0.0481579	0.0147471	0.0250864	0.0295546	0.0740084	0.155794	0.215161	0.250448	0.376852	0.475084	0.528415	0.641519	0.743143	0.711727	0.557342	0.33391	0.177371	0.08485	0.0485455	0.0505244	0.117081	0.225358	0.297401	0.354544	0.469914	0.507478	0.515857	0.5235	0.550548	0.500826	0.379703	0.247314	0.116217	0.0533802	0.0168055	0.0297193	0.0957939	0.184037	0.330787	0.456679	0.502666	0.566125	0.524832	0.37328	0.22701	0.113903	0.0251886	-0.00612688	-0.0390853	0.0127145	0.18823	0.300533	0.380115	0.472372	0.606205	0.670423	0.579035	0.523605	0.609104	1.01065	1.4109	1.47223	1.2547	0.867183	0.444469	0.345593	0.367585	0.30488	0.396554	0.550966	0.444697	0.365846	0.425383	0.587202	0.83203	0.879404	0.755715	0.573367	0.406942	0.208161	0.200891	0.300819	0.36949	0.284884	0.168964	0.0214105	-0.0414383	-0.188966	-0.100725	0.0322536	0.143376	0.319503	0.372776	0.362667	0.292032	0.281853	0.245634	0.174336	0.0435793	-0.217542	-0.393165	-0.394246	-0.23745	0.111117	0.2631	0.358813	0.472144	0.478041	0.361324	0.328657	0.255594	0.250603	0.164763	0.134397	0.127426	0.163449	0.205784	0.3091	0.28819	0.200676	0.0443225	-0.165471	-0.301895	-0.376186	-0.237978	-0.0459712	0.027532	0.0500274	0.0689227	0.0197745	-0.0192767	-0.217055	-0.330207	-0.480864	-0.504968	-0.341315	-0.089984	-0.0259313	0.000711184	0.00151733	-0.208555	-0.40088	-0.628589	-0.759407	-0.845893	-0.816028	-0.685863	-0.498995	-0.464973	-0.420434	-0.440122	-0.627263	-0.794792	-0.923781	-0.944957	-0.961937	-0.951433	-0.881554	-0.739678	-0.717469	-0.75645	-0.765704	-0.797925	-0.905671	-0.907987	-0.872687	-0.694077	-0.475994	-0.454278	-0.385129	-0.377603	-0.417971	-0.523651	-0.695835	-0.732701	-0.764591	-0.706158	-0.493113	-0.389469	-0.357088	-0.411651	-0.445134	-0.479442	-0.443696	-0.635738	-0.618262	-0.630569	-0.495194	-0.27735	-0.162433	-0.136945	-0.0875765	-0.0541477	-0.0161364	0.0104028	0.0284016	0.0187409	0.0662674	0.0371932	-0.00158942	-0.0177971	0.0221601	-0.00148422	0.0071992	-0.030235	-0.0593231	-0.00395436	0.0183293	0.0184733	0.00962592	0.020874	-0.0453953	-0.0963915	-0.234961	-0.343438	-0.355393	-0.341482	-0.336568	-0.237134	-0.0368582	-0.0455097	0.0117505	0.102996	0.213508	0.189067	0.23093	0.269713	0.275889	0.16394	0.158835	0.0335017	-0.0377589	-0.0482326	-0.0552698	-0.171362	-0.0707057	-0.0927185	-0.0170714	0.120785	0.144148	0.116395	0.212653	0.0694343	-0.0665661	0.0045303	-0.0911494	-0.1159	-0.172518	-0.132902	-0.18453	-0.115933	-0.106101	-0.0716557	-0.0553612	-0.0714919	-0.0487689	-0.0929136	-0.128438	-0.164287	-0.256576	-0.245407	-0.271808	-0.198946	-0.0892472	-0.0220469	0.0570274	0.0680103	0.11367	0.12457	0.0163057	0.0148074	-0.0376329	-0.0766201	-0.112807	-0.208576	-0.303588	-0.264471	-0.199106	-0.0748144	0.0392591	0.245049	0.433416	0.61398	0.742316	0.645151	0.542436	0.276651	0.0949575	0.0591356	0.130537	0.317787	0.451263	0.571656	0.715471	0.680888	0.745055	0.788222	0.839036	0.93321	0.92027	0.869799	0.674942	0.556382	0.565761	0.516189	0.529508	0.627513	0.835621	1.02882	1.00018	1.03143	1.09358	1.20197	1.31967	1.31568	1.35705	1.38751	1.26214	1.04576	0.777721	0.795313	0.876112	0.867292	0.83233	0.857875	0.94161	0.972341	1.03338	1.01826	1.09957	1.24897	1.15217	1.05424	0.999306	0.91834	0.948326	0.976592	0.987283	1.06022	1.12582	1.1443	1.01108	0.96452	0.84695	0.818037	0.810065	0.836324	0.86212	0.778572	0.767927	0.759046	0.698489	0.658853	0.744401	0.836168	0.803749	0.753807	0.668362	0.326472	0.143634	0.179332	0.27472	0.340266	0.436092	0.563291	0.633199	0.58597	0.473133	0.334618	0.196114	0.113858	0.0297298	0.0108077	-0.00873577	0.0139249	0.0841069	0.142655	0.160468	0.113999	0.0340688	-0.0313905	-0.0762791	-0.107609	-0.0579981	-0.0216913	-0.111518	-0.11562	-0.0998169	-0.116538	-0.140088	-0.15662	-0.201193	-0.219826	-0.197351	-0.173234	-0.158714	-0.110607	-0.0474379	-0.0427314	0.0122804	0.048015	-0.00801438	-0.0166943	0.0266148	0.0823825	0.0816939	0.106178	0.0531182	-0.0474212	-0.0525478	-0.0529819	-0.0759377	-0.0242253	0.0381553	0.024254	0.0343427	0.0540239	0.0611725	0.114393	0.218421	0.326033	0.312206	0.283599	0.332539	0.361791	0.362361	0.390802	0.35663	0.213677	0.14162	0.105148	0.069793	0.0610669	0.115531	0.211611	0.325151	0.444528	0.630023	0.826031	0.965258	1.01979	0.920386	0.719582	0.491766	0.3913	0.311206	0.243965	0.155044	0.12461	0.221394	0.384708	0.659599	0.942315	1.10412	1.08486	0.9516	0.765873	0.547447	0.413465	0.29037	0.198193	0.12537	0.0973832	0.129133	0.246448	0.44624	0.597047	0.598425	0.560523	0.342634	0.217136	0.161025	0.0798039	-0.0338927	-0.168835	-0.220867	-0.209559	-0.157623	-0.123693	-0.110398	-0.0948309	-0.0516814	-0.0404481	-0.0302135	-0.0127588	-0.0118502	-0.0507288	-0.0635018	-0.0556252	-0.0239531	-0.0141937	-0.017856	-0.0345806	-0.082329	-0.146717	-0.160277	-0.143863	-0.126539	-0.101167	-0.0413903	-0.0431448	-0.102623	-0.187653	-0.261547	-0.484798	-0.729481	-0.766637	-0.760644	-0.779965	-0.774913	-0.668948	-0.491612	-0.2715	-0.148395	-0.124323	-0.186341	-0.204518	-0.177326	-0.301281	-0.370774	-0.348866	-0.264497	-0.201176	-0.196966	-0.27178	-0.269618	-0.241582	-0.201553	-0.176191	-0.260782	-0.245872	-0.223638	-0.244749	-0.317186	-0.30008	-0.240842	-0.129881	-0.0546689	-0.105138	-0.252404	-0.459734	-0.408609	-0.365934	-0.402448	-0.380987	-0.378781	-0.362063	-0.364858	-0.328219	-0.273353	-0.202265	-0.11964	-0.067583	-0.107018	-0.21919	-0.196634	-0.181209	-0.211846	-0.289246	-0.365203	-0.457176	-0.466026	-0.363886	-0.191369	-0.0771144	-0.0430344	0.0163096	0.0642351	-0.0242615	-0.132735	-0.195263	-0.167517	-0.21004	-0.274909	-0.240731	-0.199113	-0.133853	-0.0714474	0.00843377	0.0594233	0.0489341	-0.0925014	-0.0992851	0.0149282	0.113643	0.245483	0.258148	0.17391	0.118253	0.163279	0.0851639	0.0492861	0.0684613	0.198803	0.10581	0.124288	0.103619	0.180211	0.0548339	0.100959	0.108073	0.0113237	-0.0248441	0.100029	0.00457974	-0.0238623	-0.137254	-0.147591	-0.106502	-0.150341	-0.13304	-0.130676	-0.0908659	-0.13614	-0.176635	-0.23801	-0.290709	-0.254472	-0.192364	-0.209662	-0.193402	-0.089855	-0.00120168	0.047203	0.0899754	0.102833	0.110693	0.165666	0.0601021	-0.164867	-0.242918	-0.348228	-0.452982	-0.418215	-0.28517	-0.281108	-0.0813689	-6.66e-10	7.74e-11	4.2e-10	5.6e-10	6.6e-10	5.72e-10	1.2e-10	-0.0159351	-0.0953483	-0.116785	-0.0732776	-0.0697943	-0.0033402	0.00804982	1.43e-09	1.74e-09	2e-09	2.26e-09	0.113136	0.296262	0.162334	0.00796479	1.01e-10	3.85e-10	0.0801249	0.0814324	0.016436	0.0764313	0.175869	0.308269	0.455141	0.281409	0.0268126	8.2e-10	0.140344	0.486469	0.804058	0.77591	1.03613	1.11437	0.936012	0.799315	0.534302	0.216922	0.0390737	1.27e-09	1.54e-09	0.166066	0.330286	0.301098	0.333922	0.419048	0.489413	0.357255	0.0973113	7.17e-10	2.43e-10	4.37e-10	0.086529	0.19877	0.288377	0.39466	0.360733	0.336569	0.280217	0.210949	0.0770426	0.0167308	0.00478328	-0.0202055	-0.027719	-0.0239494	-0.00409531	0.0453521	0.0708163	0.0363406	0.0660658	0.0857205	0.0364531	-0.00999974	-0.0457112	-0.100511	-0.148852	-0.155348	-0.209915	-0.311365	-0.226563	-0.213329	-0.140037	-0.103993	-0.140698	-0.126174	-0.209655	-0.381465	-0.54157	-0.641049	-0.554813	-0.527514	-0.505935	-0.489546	-0.411861	-0.324319	-0.337163	-0.323083	-0.334332	-0.309684	-0.412057	-0.394071	-0.432392	-0.423577	-0.471852	-0.46045	-0.469253	-0.432293	-0.374324	-0.304698	-0.242229	-0.210916	-0.1297	-0.19563	-0.198879	-0.243438	-0.319971	-0.398684	-0.519845	-0.571284	-0.577696	-0.616687	-0.679774	-0.60249	-0.634462	-0.542551	-0.509046	-0.558872	-0.606686	-0.61539	-0.667224	-0.768854	-0.803933	-0.860572	-0.855196	-0.868563	-0.835538	-0.882235	-0.856078	-0.865438	-0.872044	-0.772018	-0.818391	-0.861709	-0.929773	-0.841513	-0.772402	-0.745975	-0.708728	-0.778246	-0.793505	-0.846908	-0.802662	-0.789991	-0.817355	-0.787148	-0.787457	-0.735938	-0.724813	-0.664819	-0.480263	-0.269868	-0.0776935	-5.56e-10	-1.49e-10	-4.31e-11	5.04e-11	1.19e-11	-0.0582675	-0.242564	-0.19029	-0.0880426	0.00780507	0.0749661	0.202667	0.41259	0.592954	0.731695	0.774015	0.665546	0.52624	0.455417	0.253946	-0.0386809	-0.176168	-0.322881	-0.327517	-0.322212	-0.343272	-0.277526	-0.223908	0.0322947	0.224003	0.471153	0.333082	0.368827	0.246702	0.109885	0.0776793	-0.151267	-0.101591	-0.00496689	0.309609	0.514227	0.554772	0.779865	0.64044	0.691608	0.694199	0.749575	0.693687	0.705045	0.661806	0.58729	0.448622	0.617986	0.523404	0.37475	0.445239	0.437288	0.442381	0.49392	0.375307	0.340816	0.372992	0.263366	0.349309	0.406865	0.323988	0.324263	0.264904	0.239275	0.230727	0.268363	0.182147	0.175747	0.139495	0.121712	0.148968	0.206413	0.269879	0.310709	0.455752	0.469951	0.410171	0.447297	0.350493	0.297756	0.263814	0.146381	0.118698	0.11133	0.196205	0.16574	0.148027	0.116454	0.140044	0.110589	0.10151	0.151057	0.206487	0.140259	0.191344	0.187232	0.239681	0.233284	0.208406	0.219295	0.248044	0.271383	0.307823	0.169998	0.208762	0.168838	0.217066	0.188681	0.346203	0.310838	0.357224	0.416772	0.442413	0.452895	0.496484	0.602402	0.401972	0.28753	0.0766986	0.066234	0.121343	0.204367	0.238994	0.355593	0.497224	0.646814	0.538453	0.649677	0.799885	0.897155	0.871287	0.607944	0.503049	0.423436	0.399662	0.338929	0.342816	0.522737	0.657537	0.755088	0.720541	0.600431	0.646193	0.610354	0.596455	0.559638	0.570172	0.58278	0.475925	0.369283	0.508019	0.764929	0.853897	0.79666	0.673334	0.808634	1.04582	1.26324	1.46991	1.62659	1.6983	1.79861	1.81704	1.432	1.05138	1.0167	0.921489	0.697676	0.515011	0.522952	0.550901	0.577125	0.614357	0.604221	0.558779	0.521849	0.505702	0.50218	0.454743	0.387971	0.299794	0.310757	0.392352	0.435865	0.439824	0.463038	0.553772	0.563783	0.394206	0.208488	0.122648	0.118882	0.08612	0.138576	0.217039	0.292067	0.385444	0.359934	0.3655	0.54066	0.588699	0.497089	0.311125	0.153002	0.0639848	0.128192	0.246542	0.345455	0.481977	0.53441	0.68113	0.711437	0.771978	0.863337	0.926348	0.923477	0.797023	0.820791	0.818981	0.827452	0.84907	0.931331	0.939975	1.03919	1.12662	1.14321	1.1176	1.07463	1.02179	1.08142	1.16837	1.05142	1.01592	1.00811	0.981848	1.11551	1.01403	1.05685	1.12287	1.13939	1.23496	1.27311	1.31803	1.26931	1.1767	1.00209	0.872156	0.723737	0.696116	0.67563	0.712348	0.670454	0.631157	0.612388	0.546442	0.496328	0.522563	0.529581	0.514686	0.512471	0.537051	0.479478	0.394517	0.327291	0.231456	0.197404	0.168747	0.190132	0.279358	0.339233	0.428316	0.535394	0.647292	0.846777	0.980328	1.0232	1.04454	0.969318	0.886322	0.748068	0.510765	0.304401	0.155291	0.0999473	0.052543	0.0293733	0.0514108	0.122776	0.244714	0.3996	0.527661	0.641723	0.710226	0.727605	0.731208	0.696099	0.707112	0.763213	0.775492	0.76149	0.626108	0.501527	0.3783	0.302542	0.281409	0.280504	0.260107	0.22332	0.215766	0.250656	0.22356	0.198784	0.180856	0.197214	0.199225	0.203079	0.127737	0.155592	0.165621	0.216994	0.218594	0.24867	0.24459	0.284887	0.321096	0.316118	0.310696	0.282387	0.203446	0.0657667	-0.000650219	-0.0171983	-0.0719988	0.120327	0.0985605	0.170568	0.241256	0.286472	0.295741	0.261234	0.0468261	-0.00142537	-0.123591	-0.148798	-0.23752	-0.282275	-0.32426	-0.194104	-0.227184	-0.149396	-0.028271	0.051387	0.107176	0.209291	0.261804	0.271476	0.401683	0.664491	0.676541	0.594528	0.647201	0.629408	0.515276	0.50497	0.526204	0.489075	0.442517	0.48078	0.504115	0.387669	0.492627	0.428761	0.385273	0.415413	0.410374	0.404176	0.433276	0.414808	0.391147	0.387558	0.264222	0.379885	0.431876	0.513793	0.569719	0.558938	0.514575	0.468336	0.443845	0.358145	0.370781	0.305335	0.315979	0.225819	0.179359	0.125998	0.0745537	0.097757	0.12614	0.13176	0.155175	0.25493	0.265313	0.343851	0.373326	0.338195	0.424488	0.333522	0.411306	0.430778	0.402802	0.539863	0.583123	0.497335	0.491833	0.413186	0.345418	0.407679	0.288379	0.236526	0.319697	0.312641	0.267475	0.192925	0.170753	0.235601	0.228375	0.212655	0.301315	0.397945	0.368729	0.326045	0.304491	0.286661	0.217926	0.122619	-0.0691083	-0.0557006	0.00996479	0.0687477	0.0993631	0.059355	0.153081	0.405601	0.423632	0.426779	0.390093	0.460076	0.420315	0.402093	0.447679	0.306457	0.374889	0.24361	0.163513	0.20594	0.220136	0.294582	0.371587	0.337897	0.309185	0.358304	0.45273	0.448179	0.45758	0.412088	0.320965	0.272805	0.290567	0.321486	0.324402	0.377402	0.444653	0.545608	0.507386	0.387064	0.590189	0.516626	0.569448	0.515754	0.555687	0.409081	0.468884	0.511278	0.41134	0.355476	0.32248	0.326861	0.32868	0.189366	0.22708	0.150153	0.00958392	-0.0420229	-0.215579	-0.344872	-0.41244	-0.498972	-0.617708	-0.819734	-0.901643	-1.03954	-1.13743	-1.15922	-1.22904	-1.21316	-1.16649	-1.1979	-1.27014	-1.35466	-1.40881	-1.3924	-1.21014	-0.904831	-0.569665	-0.611264	-0.946935	-1.13763	-1.25565	-1.20834	-1.14802	-1.14658	-1.20309	-1.28169	-1.34945	-1.38098	-1.29191	-1.06705	-0.714411	-0.40632	-0.410946	-0.50983	-0.470675	-0.367643	-0.254028	-0.212147	-0.0889014	-0.0461107	-0.00827969	-0.0148655	0.00288261	0.0085904	0.0249545	0.0109448	0.0145897	-0.0017049	-0.072447	-0.0555481	-0.0592367	-0.0423042	-0.0469873	-0.0529648	-0.0427606	-0.0336979	-0.0116793	-0.0198842	-0.0387164	-0.0539121	-0.0616959	-0.0796714	-0.109492	-0.178066	-0.234575	-0.274078	-0.317224	-0.359705	-0.403474	-0.462009	-0.516038	-0.511105	-0.491768	-0.624206	-0.293841	-0.182809	-0.32727	-0.398627	-0.406712	-0.387477	-0.345226	-0.33144	-0.35438	-0.404913	-0.470189	-0.524018	-0.491626	-0.514255	-0.604732	-0.221313	-0.17219	-0.270681	-0.291695	-0.283914	-0.26902	-0.230105	-0.199499	-0.154477	-0.097281	-0.0407823	0.0171647	0.0335082	0.0678256	0.101	0.101215	0.149657	0.164018	0.16098	0.152018	0.132706	0.123775	0.102295	0.119096	0.179123	0.243613	0.303988	0.281637	0.26695	0.337794	0.352032	0.363997	0.356672	0.421837	0.414276	0.380035	0.319428	0.205255	0.162966	0.142569	0.217295	0.273222	0.316455	0.281303	0.300363	0.218988	0.165801	0.167853	0.146595	0.155209	0.324464	0.353045	0.384493	0.399877	0.369828	0.400393	0.320207	0.287585	0.298679	0.277389	0.288363	0.300867	0.284752	0.25769	0.221137	0.16995	0.124444	0.075373	0.0393237	0.0413987	0.0460292	0.0435625	0.112129	0.155881	0.0798657	-0.0454927	-0.0874783	-0.0559974	-0.0305932	0.0489378	0.24627	0.356122	0.403396	0.54747	0.637965	0.722681	0.677291	0.643802	0.69415	0.673495	0.677241	0.670399	0.638448	0.572908	0.56089	0.610297	0.661658	0.68269	0.667892	0.62743	0.553731	0.532681	0.461102	0.396503	0.375154	0.391224	0.35282	0.378355	0.324478	0.198088	0.0800859	0.0378509	0.0220612	0.0186641	0.0286754	0.0781298	0.176712	0.236196	0.228203	0.264088	0.327953	0.430234	0.440398	0.271847	0.159805	0.0688664	0.0258834	0.0214018	0.0229078	0.0617237	0.183792	0.321407	0.38348	0.424915	0.465575	0.520648	0.604758	0.697981	0.72329	0.78586	0.686645	0.696018	0.730208	0.674792	0.628938	0.646127	0.631353	0.66917	0.664647	0.673043	0.627104	0.570672	0.529121	0.511164	0.573588	0.621527	0.576828	0.603409	0.556777	0.454409	0.476689	0.481812	0.52594	0.51929	0.529838	0.418466	0.354414	0.190738	0.0358843	-0.187113	-0.357114	-0.486333	-0.573483	-0.620366	-0.653453	-0.676049	-0.627107	-0.534633	-0.390066	-0.156789	0.0182035	0.161788	0.252372	0.270644	0.324766	0.362727	0.414074	0.425764	0.445887	0.462075	0.482134	0.476667	0.44613	0.453132	0.437053	0.404855	0.350976	0.358986	0.35952	0.35346	0.328836	0.332159	0.299855	0.336224	0.335342	0.331295	0.3491	0.351971	0.336551	0.308658	0.275792	0.245825	0.216591	0.202661	0.174227	0.152829	0.133167	0.10904	0.107561	0.107563	0.110648	0.130853	0.0921247	0.0577108	0.0318288	0.00290224	-0.00289262	-0.00447704	-0.0209927	-0.12739	-0.302006	-0.424615	-0.495093	-0.604079	-0.501647	-0.286337	-0.273553	-0.235794	-0.169993	-0.0907921	0.00169368	0.0587564	0.05466	-0.0868621	-0.251232	-0.380552	-0.482646	-0.570656	-0.509546	-0.265237	-0.227707	-0.189463	-0.1276	-0.0464889	0.0487221	0.123554	0.205646	0.249713	0.314415	0.356485	0.3499	0.356677	0.336217	0.294162	0.288913	0.275261	0.269088	0.287581	0.284356	0.298063	0.317471	0.345853	0.368626	0.367108	0.355463	0.348028	0.343128	0.327518	0.321251	0.304862	0.297721	0.297549	0.301701	0.307848	0.32843	0.342532	0.34524	0.330577	0.328491	0.33134	0.331456	0.334293	0.329248	0.340045	0.343496	0.343612	0.347777	0.351212	0.351138	0.359577	0.363211	0.353271	0.343209	0.333608	0.327002	0.307054	0.301406	0.276475	0.249801	0.226232	0.196951	0.191046	0.199518	0.224288	0.243065	0.244841	0.238921	0.234168	0.218299	0.208239	0.197001	0.18012	0.175544	0.167038	0.16769	0.168807	0.169408	0.172533	0.185615	0.187406	0.178018	0.17805	0.174889	0.157331	0.149081	0.141483	0.127586	0.122226	0.111918	0.100096	0.106292	0.114755	0.110751	0.1098	0.11011	0.101488	0.0929574	0.0937304	0.0895194	0.0796689	0.0746943	0.0683838	0.0653665	0.0816202	0.0977927	0.102359	0.101748	0.108635	0.097859	0.0807826	0.0643184	0.0509307	0.0370631	0.0238093	0.00313445	-0.0139716	-0.0116699	-0.0213047	-0.0142587	0.0111637	0.0194853	0.0271856	0.0281934	0.0314833	0.0357499	0.0412688	0.0372416	0.0342166	0.0295094	0.0197797	0.0124596	0.0156601	0.0227093	0.029984	0.0234639	0.0231707	0.0262589	0.0257967	0.0294746	0.0326688	0.040752	0.0587871	0.0610225	0.066876	0.0765437	0.0712259	0.0880934	0.0823724	0.0624244	0.0408004	0.0288889	0.00750273	0.00446575	0.00812367	0.00768666	0.0289429	0.0517333	0.0497292	0.0740572	0.101891	0.108709	0.0980619	0.0904215	0.0836502	0.0690071	0.0709048	0.0665527	0.0657686	0.051102	0.0959509	0.112173	0.125161	0.14942	0.169358	0.190978	0.210145	0.208925	0.210221	0.202901	0.21574	0.20335	0.232141	0.244008	0.248533	0.228558	0.199485	0.21022	0.284275	0.355868	0.332118	0.287528	0.277884	0.286538	0.289045	0.228832	0.256637	0.23961	0.194734	0.160509	0.128464	0.118178	0.11112	0.0951453	0.0963198	0.107742	0.117959	0.1203	0.146174	0.0751505	0.100451	0.127322	0.142352	0.188557	0.172866	0.119805	0.0912438	0.0766471	0.0717788	0.0686069	0.0738067	0.0687979	0.0393791	0.0327462	0.0285484	0.0448193	0.0586177	0.109359	0.127287	0.293277	0.336812	0.209889	0.267669	0.192432	0.127218	-0.110816	-0.319832	-0.433705	-0.538572	-0.535111	-0.570968	-0.490324	-0.375041	-0.234167	0.00619486	0.0989311	0.0248626	0.0866607	0.0862475	-0.0803392	-0.313881	-0.436122	-0.492993	-0.513619	-0.5171	-0.453464	-0.297111	-0.0545369	0.224537	0.320233	0.476767	0.616868	0.543243	0.589076	0.525358	0.415289	0.362396	0.360897	0.319295	0.364976	0.448791	0.545433	0.658763	0.749463	0.85109	0.758428	0.800119	0.732561	0.887184	0.916946	0.759765	0.72734	0.77144	0.654649	0.779434	0.744149	0.84215	0.797211	0.973578	0.985156	0.853089	0.874884	0.808077	0.793255	0.734997	0.805897	0.804174	0.616629	0.502932	0.54463	0.798735	0.730045	0.752995	0.753054	0.733456	0.425151	0.364607	0.162165	0.38965	0.184365	0.1144	-0.114038	-0.292958	-0.368023	-0.588437	-0.697687	-0.769878	-0.807843	-0.794058	-0.777789	-0.793191	-0.73904	-0.683254	-0.612374	-0.548081	-0.494747	-0.535803	-0.393583	-0.578315	-0.668115	-0.733118	-0.769788	-0.792206	-0.799576	-0.771015	-0.748538	-0.697816	-0.60257	-0.465554	-0.371319	-0.326633	-0.137465	0.0762759	0.229829	0.419582	0.379666	0.490741	0.534294	0.592191	0.623264	0.529012	0.613874	0.602518	0.700904	0.472919	0.256479	0.361405	0.36341	0.483563	0.704991	0.722844	0.66825	0.701168	0.822161	0.648136	0.646964	0.618394	0.76725	0.716848	0.534468	0.590134	0.456119	0.451884	0.33871	0.129967	-0.103256	-0.243676	-0.295578	-0.327774	-0.180943	0.0600812	0.302973	0.531993	0.500311	0.522472	0.569898	0.409446	0.342053	-0.100037	-0.15198	-0.304458	-0.42127	-0.409289	-0.272159	-0.122089	0.0192604	0.119946	0.202344	0.193529	0.288683	0.427427	0.5278	0.406316	0.399998	0.453353	0.182927	0.13911	0.0621552	0.0601258	0.0961329	0.147703	0.228858	0.199243	0.244634	0.510537	0.630097	0.612432	0.590118	0.663507	0.687534	0.565466	0.573284	0.549023	0.492436	0.696323	0.927779	0.992905	1.07388	0.897996	0.885304	0.923909	0.852242	0.814899	0.928084	0.997701	0.775477	0.779181	0.920042	0.888451	0.954708	1.02372	0.797151	0.644171	0.591988	0.580382	0.652833	0.758788	0.838758	0.920592	0.979052	1.15295	1.16774	1.05997	1.01168	1.01257	1.02753	0.908439	0.774818	0.668785	0.658691	0.73268	0.816806	0.886284	0.942214	1.0713	1.17146	1.04044	0.971697	0.985258	1.0625	1.09019	1.13864	1.15434	1.12319	1.0621	1.03275	1.00145	0.965036	1.01692	0.946963	0.999789	0.852294	0.994056	1.09152	1.09579	0.932081	0.934061	0.841626	0.758137	0.716829	0.82215	0.831109	0.929992	1.05268	0.976033	0.892197	0.799174	0.772672	0.822741	0.898253	0.949033	0.983924	1.09538	0.982981	0.745149	0.45536	0.298105	0.303429	0.291363	0.343082	0.433787	0.500416	0.785292	0.930276	0.960839	1.01387	1.14249	1.14636	0.910639	0.56286	0.371491	0.328232	0.315111	0.331683	0.413689	0.449773	0.660304	0.742783	0.68974	0.691812	0.746926	0.789306	0.878123	0.948569	1.04996	1.14842	1.03996	0.916882	0.910155	0.871093	0.893838	0.824117	0.735006	0.681327	0.742481	0.782577	0.836528	0.916688	0.978907	1.12298	1.08275	0.948296	0.945796	1.02433	1.0595	1.06796	1.09807	1.02318	1.03858	0.899318	0.874912	0.686627	0.558909	0.491171	0.523567	0.53447	0.57276	0.60572	0.683232	0.632754	0.703737	0.78969	0.853599	0.916832	1.01225	0.998816	0.839244	0.640191	0.547798	0.510008	0.529871	0.592851	0.631391	0.659376	0.713913	0.761883	0.749483	0.788439	0.744266	0.65924	0.66294	0.711952	0.811593	0.885054	0.8423	0.733999	0.643858	0.573553	0.519595	0.483922	0.476719	0.519095	0.594789	0.699861	0.84458	0.975379	1.03364	1.01674	0.9498	0.956654	0.978219	1.03048	0.941907	0.740989	0.618339	0.507799	0.517938	0.490905	0.503508	0.508013	0.547298	0.613294	0.707848	0.794664	0.88734	1.00401	1.18136	1.10072	0.853364	0.67196	0.570602	0.521112	0.455383	0.442757	0.442347	0.473159	0.577728	0.717831	0.892548	1.00268	1.05903	1.02655	0.943503	0.714775	0.584115	0.547383	0.484254	0.442246	0.44727	0.39247	0.369476	0.346734	0.350899	0.377893	0.418851	0.44649	0.502019	0.499945	0.526707	0.549943	0.522026	0.520724	0.52932	0.559771	0.560243	0.583837	0.537665	0.540898	0.570195	0.571069	0.575814	0.559098	0.573191	0.590704	0.625404	0.624438	0.624695	0.643738	0.631215	0.644206	0.643247	0.628699	0.614135	0.61835	0.60533	0.604596	0.614479	0.607707	0.62453	0.604168	0.614492	0.601734	0.602791	0.605852	0.650251	0.668463	0.665649	0.688415	0.65652	0.586243	0.558684	0.516826	0.524827	0.513391	0.474464	0.452628	0.412168	0.368818	0.31507	0.307579	0.298456	0.312491	0.335279	0.337748	0.35673	0.34364	0.34208	0.337632	0.333896	0.317389	0.303327	0.260209	0.246627	0.258518	0.260377	0.232836	0.248334	0.231409	0.224288	0.280827	0.273876	0.266256	0.267133	0.297774	0.299474	0.275148	0.256793	0.253395	0.261863	0.273458	0.275143	0.286832	0.283118	0.260908	0.242187	0.243711	0.23162	0.262433	0.236864	0.26703	0.260152	0.247068	0.234836	0.213877	0.223087	0.204545	0.2083	0.212416	0.220371	0.185344	0.157443	0.11804	0.107798	0.111765	0.0964894	0.102456	0.110387	0.121264	0.119044	0.131264	0.138254	0.131451	0.138471	0.147883	0.153057	0.132966	0.135433	0.128484	0.130731	0.133135	0.145769	0.163695	0.170922	0.162248	0.173048	0.20309	0.20829	0.212579	0.235337	0.235545	0.22879	0.242852	0.256369	0.253142	0.294701	0.333539	0.327226	0.39291	0.405761	0.41467	0.434052	0.475636	0.505418	0.466496	0.499229	0.540955	0.56157	0.558069	0.56638	0.528898	0.524928	0.587121	0.569254	0.567845	0.582963	0.622719	0.647034	0.685028	0.650946	0.721139	0.731279	0.716937	0.666831	0.667579	0.735889	0.643738	0.615778	0.660776	0.6783	0.759151	0.745691	0.617341	0.669671	0.803204	0.7325	0.684009	0.807399	0.745638	0.72317	0.651668	0.73133	0.733562	0.78262	0.805345	0.847472	0.774839	0.787591	0.81571	0.820607	0.846647	0.731431	0.739357	0.844032	0.814862	0.791889	0.803782	0.806602	0.793579	0.828643	0.784239	0.896109	0.811947	0.924745	0.920079	0.829677	0.820878	0.841826	0.878084	0.824974	0.801581	0.803593	0.805437	0.787773	0.884574	0.914712	1.02046	0.868967	0.949146	0.995097	1.03994	1.03193	1.12972	1.16243	1.15106	1.15724	1.06863	1.01809	1.0106	1.24108	1.10607	1.08516	1.03734	1.01045	1.06746	1.10452	1.20547	1.05271	0.955706	1.06383	1.18415	1.11118	1.29462	1.18777	1.21592	1.07072	0.990797	1.08884	1.15584	1.16053	1.06894	1.11918	1.21595	0.960316	0.955703	0.991462	1.08498	1.05031	1.05343	1.03938	1.04567	1.05623	1.11847	1.13424	1.04895	1.02891	1.11255	1.02078	1.05971	1.04458	0.996328	1.22347	1.19256	1.18	1.24889	1.15505	1.09573	1.15422	1.07995	1.09621	0.974228	1.07838	0.94661	0.892117	1.00086	1.02752	0.861904	1.16875	1.06924	0.952666	1.11347	1.05944	1.1856	1.09746	1.08972	1.10074	0.953493	1.07934	1.03179	1.08919	1.00483	1.11268	1.10047	1.06256	1.11115	1.14553	1.03683	1.08453	1.13925	1.16383	1.14959	0.887311	0.882906	1.04478	1.09305	1.02337	1.09995	1.06197	0.870643	0.97245	1.12303	1.16951	0.93853	0.974537	0.997099	1.02498	0.887377	1.10487	0.880928	0.893276	1.07914	1.03791	1.19606	1.04981	1.02305	1.11825	0.887582	0.878754	1.18287	1.05293	0.924531	0.903951
409	0.0113599	-0.0149217	-0.00261313	0.00149748	-1.9e-10	7.38e-10	6.05e-10	1.85e-09	7.04e-10	0.011487	8.6e-10	-0.00265294	4.52e-10	-0.00808116	0.0523897	-7.65e-10	-0.0217506	-2.04e-09	0.058978	2.64e-09	0.00817963	0.0107737	5.54e-11	-6.41e-10	-5.46e-10	-0.00114999	-0.00301653	-0.0176437	0.00800409	0.0440145	0.165885	-0.0249666	3.15e-10	0.00157877	-0.105809	0.0110536	0.0155318	9.85e-10	0.00530921	0.0115965	1.24e-10	-0.00246293	-3.21e-10	0.0108073	0.00197135	-0.00959996	-0.00078022	-7.25e-05	1.73e-09	0.0083352	0.0120034	0.0027659	1.6e-09	-6.92e-05	0.00721031	-0.0036247	0.0246555	0.00515509	0.00457846	-7.38e-11	-0.00687944	0.00011282	-0.0175167	1.35e-09	-0.00628835	3.96e-10	-6.45e-10	0.0176096	1.25e-09	0.0187707	-2.05e-10	0.0128501	-0.0448665	-0.00161777	-0.00140696	0.0413603	2.12e-09	1.55e-09	0.00155389	2.25e-09	2.89e-09	0.0476655	0.0365976	-0.0263739	8.27e-10	-0.0214363	-0.0802468	-1.25e-10	5.97e-10	0.0144114	-0.06387	0.0537649	0.0109097	0.0295209	0.0244349	1.49e-09	0.00682565	0.00194318	0.00318961	-0.0168345	-0.0372387	0.054791	7.85e-10	4.19e-10	1.51e-09	-0.000540751	-0.0320988	-6.94e-10	-0.0321069	3.56e-10	0.0234622	0.00654789	0.0424082	-0.0363502	-0.000895597	-1.67e-09	7.46e-05	0.0261606	0.00632885	0.013326	-0.00531233	0.000263388	3.84e-10	1.73e-09	-0.00181538	0.00508617	0.00744576	0.000497315	0.0190969	-0.0121563	0.000471396	-0.00460511	0.00198903	0.0293393	0.0660541	0.00709252	3.11e-09	0.337474	0.522678	0.912108	1.13115	1.20939	0.846919	0.709851	0.983607	0.446555	0.489263	0.345983	0.182161	0.0671126	0.0085468	-0.00864085	-2.02e-10	-6.68e-10	0.0233507	-0.0886634	-9.02e-10	-7.63e-10	-0.0163681	-0.0108179	0.0692218	0.0634112	0.0621471	0.0924777	-0.000264555	-0.00761168	-0.00816248	-0.0296827	-1.07e-09	-0.000871916	-2.18e-09	-0.00380696	0.0817227	8.84e-10	-1.05e-09	-0.0151671	0.000350769	5.77e-10	-0.00494727	0.0455794	-0.0206434	0.0577043	-0.0209709	0.022456	0.0837945	0.225853	0.262118	0.309424	0.495101	0.668624	0.708682	0.703555	0.769595	0.719384	0.586843	0.389575	0.218802	0.132394	0.0236642	-0.00155679	1.09e-09	1.85e-09	0.059	0.00601213	1.37e-09	0.000460279	0.0251316	0.00190767	-0.0352028	1.01e-09	0.0319715	0.00177359	-1.41e-09	-1.71e-10	-9.01e-10	-0.00223455	-0.0137536	-7.15e-12	-0.0217437	0.0213367	-4.57e-11	-9.15e-10	1.28e-09	-9.09e-10	0.0161879	1.27e-09	-7.01e-10	-5.64e-10	-6.63e-10	-2.84e-10	-0.000105155	0.00552421	0.0501173	-9.15e-10	-0.000245604	0.0041581	0.0238722	-0.000273261	-0.0184744	-0.000584532	-0.00298806	0.0533333	0.0271605	-4.04e-10	-0.0252553	5.51e-10	-8.29e-10	-0.0173113	0.0124965	-0.0222559	-0.0590303	0.000486479	-0.00264056	-0.000410633	0.0162632	2.29e-09	0.00287648	-0.0330014	-0.0362757	-0.021981	-1.18e-09	1.05e-09	2.06e-09	-8.35e-10	-0.00731297	1.69e-09	0.0154474	-0.0619052	-0.0103244	-0.00367361	0.0111689	-0.00229531	0.0109779	-0.00810571	-0.0716922	-0.173066	-0.03831	-0.0449773	6.56e-10	0.015604	-5.16e-05	0.0439681	0.00726597	0.0225146	0.0311466	-0.0295806	-0.00499084	0.109218	0.0617732	0.0158811	0.00384779	0.0402079	-1.16e-09	-0.0671469	-0.0100021	0.0881915	0.00161482	-4.22e-10	-1.27e-09	-1.61e-09	-1.67e-09	-0.0367151	-0.101064	-0.0068395	4.4e-10	-0.00174766	-1.75e-09	-0.0161845	-3.44e-10	4.39e-10	-0.0187393	0.0219579	3.65e-11	-0.0279042	-1.08e-09	-0.00641438	8.28e-10	-1.69e-10	-0.0159148	0.00549837	-0.0248864	-9.46e-10	0.0206863	0.0122128	0.0349079	0.00234909	-0.00412027	-0.00152884	-4.44e-05	-8.16e-10	-9.63e-10	6.44e-10	-7e-10	6.31e-10	-0.0103234	-1.89e-10	0.00756181	-0.0347429	0.0180026	0.0436097	-8.83e-10	-0.0314445	-0.0463748	-1.34e-09	-1.82e-09	0.0472686	0.0181906	-0.00214326	0.0268165	0.0180921	0.150346	0.141492	-6.38e-10	-9.53e-10	0.014832	0.0322037	6.32e-10	-9.81e-10	5.27e-10	2.03e-09	-0.00256046	0.0100102	5.2e-10	1.22e-09	1.86e-09	5.59e-10	0.000448758	9.39e-10	5.89e-10	0.0237652	0.0646099	0.0028289	-0.0212499	0.0155715	-0.0366141	0.000812545	0.0164596	-2.19e-09	-0.00582725	-0.00437374	-0.0459663	-4.92e-11	2.89e-10	0.0042644	0.00196768	-4.66e-10	5.48e-11	0.0110387	3.66e-10	3.36e-10	1.12e-09	9.59e-10	5.18e-10	0.0612299	-0.00804734	3.65e-10	0.0189413	0.0267482	0.0071351	-0.00980231	-0.000644105	-9.3e-10	-0.0876434	-0.0092239	0.0800619	0.0322523	0.0107844	0.0026569	2.9e-10	-0.0686076	-0.000103735	0.0520167	0.00183439	0.00196358	0.0408721	0.0271074	-0.00621829	-0.0347635	-0.033171	6.91e-10	-3.56e-10	4.16e-10	1.82e-10	-2.77e-10	-0.0700047	-2.22e-09	-0.0900492	-1.9e-09	-7.16e-10	0.00364876	-0.0179239	-1.31e-09	0.00119318	-0.0355481	0.008119	-3.45e-10	1.19e-09	0.0332486	0.116432	0.0051647	0.00669009	0.0338623	1.14e-09	-0.0368424	0.0826367	0.0663224	-0.0676916	0.030694	-0.00781774	-0.0979235	-0.0111479	0.0656845	0.0306363	-3.79e-10	4.05e-11	0.0718003	0.0842755	2.31e-10	-1.43e-09	0.00584289	-0.0298228	-1.28e-09	-5.6e-10	-8.32e-10	-0.106911	-0.0202507	-0.0447807	0.00407792	0.0642211	-8.28e-10	-0.00763815	1.37e-09	1.49e-09	0.00193984	-0.0301215	-0.0438085	0.0719152	-1.33e-09	0.0332747	-0.00813179	2.07e-10	0.0341172	-0.0275887	0.0698895	-0.0635242	0.0126543	-2.71e-10	-8.27e-11	-5.79e-10	0.0301619	-0.00377527	1.26e-09	-2.78e-10	0.00287	0.0800195	0.0315842	1.87e-09	0.0203741	0.215202	0.136518	0.00472737	0.0915262	0.118751	0.029169	0.0191499	-1.43e-09	6.52e-10	1.53e-09	6.32e-10	-1.66e-10	-9.24e-10	0.000974079	1.29e-09	1.04e-09	5.41e-10	-0.00625558	-0.00863411	-0.057508	-2.55e-09	-0.0850486	-0.0221283	-0.00170366	-0.015322	5.66e-10	0.00661114	-0.0124944	-0.0718669	-0.0294115	-0.010704	-0.0677747	-0.10542	-1.06e-10	-1.12e-10	0.0224219	0.0288362	0.0374739	2.51e-10	7.44e-11	-0.0400136	-3.89e-10	-8.04e-10	-0.0010512	8.14e-10	-0.0672691	-2.18e-09	-0.0211824	-0.0345932	1.39e-09	0.00391602	0.0105036	3.13e-10	2.95e-10	-3.2e-09	-2.24e-09	-0.0998299	9.3e-10	-0.0138633	-1.07e-09	0.000631683	5.24e-10	-8.71e-10	-0.0266633	-2.45e-09	-0.0235544	-1.61e-09	-6.91e-10	-7.84e-10	2.25e-09	-0.0230312	0.0220463	0.11232	-0.00226136	-0.030888	0.0557707	9.39e-05	-7.84e-10	-0.0135262	0.0342859	6.84e-10	6.89e-10	-0.0102855	-1.33e-09	-5.07e-10	-0.0655245	5.81e-10	-0.042973	5.97e-10	0.00836118	1.56e-10	1.74e-09	6.63e-10	0.042965	0.0025315	0.0125003	0.00171944	0.107506	0.15312	0.215025	0.0600442	-0.0191577	-0.186332	-0.258819	-0.336835	-0.388822	-0.352996	-0.31823	-0.303737	-0.317665	-0.231975	-0.143531	-0.0965799	0.00648619	0.0634893	0.038244	9.87e-10	2.07e-09	2.64e-10	1.72e-10	1.62e-09	1.04e-09	4.58e-10	0.0650094	3.34e-10	0.0666201	0.0104542	1.9e-09	0.00103055	0.000500153	1.65e-10	0.000774708	-0.00306879	-9.53e-05	0.0599086	0.012016	2.96e-09	0.00931061	0.0350773	0.0799654	2.51e-09	0.00804981	-5.56e-11	1.06e-09	7.38e-10	0.00250202	0.0036341	-0.00317743	-0.00607971	0.0992534	1e-09	0.00182119	0.020723	2.28e-09	7.45e-10	-1.25e-10	-8.24e-10	-5.23e-10	-0.0453864	-5.25e-10	-1.64e-09	-4.83e-10	-9.9e-11	0.0255754	-0.0903165	-5.23e-10	-2.1e-09	-0.0403967	-5.7e-11	1.19e-10	1.59e-10	-7.27e-10	0.037341	0.0891952	0.434618	0.343462	0.594901	0.534643	0.403654	0.549802	0.463023	0.535737	0.631783	0.544945	0.48139	0.0213629	0.108352	-0.00995834	0.116267	0.0468738	0.0895116	0.178012	0.318791	0.496205	0.64608	0.714179	0.699199	0.221725	0.186254	0.408081	0.00946839	-8.23e-10	3.37e-10	-7.47e-11	-3.91e-10	-0.00688063	0.000627134	-0.0624212	1.98e-09	-7.51e-10	-9.36e-10	-0.00191459	-1.06e-09	3.62e-10	-0.00240135	-5.98e-11	0.0424775	-0.022542	-1.36e-09	-1.44e-09	-2.41e-09	-0.0509919	-2.49e-09	-0.0253037	-0.0671333	-0.0311558	0.00583289	1.35e-09	0.00661302	0.00984588	0.000770994	-0.0255414	0.0348149	-0.00525181	0.0125671	-0.00842711	0.0209989	0.201634	0.0530322	0.0886008	0.147395	0.259567	0.0841755	0.0910529	0.0192877	1.77e-09	0.0204084	0.0516345	-0.00485395	0.0190077	-0.000899037	0.0641772	0.0295561	0.0169961	0.154723	0.0323644	4.72e-10	7.73e-10	-0.185708	-0.0202739	1.14e-09	-0.0146814	-0.0303199	2.47e-10	-8.95e-11	-3.84e-10	0.0626088	0.0719817	3.49e-09	3.16e-10	1.05e-09	-5.82e-10	-4.57e-10	-5.87e-10	-8.12e-10	1.5e-09	2.72e-09	-3.65e-10	6.75e-10	0.0281775	-5.47e-05	0.0083595	0.00243275	0.0689001	0.0112563	0.00151012	0.0352483	-0.0242777	-0.00592158	0.000368006	-1.3e-09	0.0473272	-0.0303035	0.0376908	-9.85e-10	0.0654486	0.00106244	-0.00613264	0.127297	-0.0163102	-0.0429624	-0.00188844	8.92e-10	-1.32e-09	-0.0137586	-1.41e-09	-5.62e-10	0.052122	0.000765761	-0.0054967	0.0455417	7.52e-10	0.00676301	8.39e-10	0.00143841	0.00922079	0.0120528	6.47e-10	-0.0095886	-0.000499923	-0.00531721	-1.89e-10	-2.56e-09	-0.0282313	0.0188987	-0.0196663	0.033955	-7.69e-11	0.0104285	-0.00166489	-0.00515213	1.21e-11	-0.00546197	-9.68e-10	0.0132502	1.98e-10	4.41e-10	7.52e-11	-2.22e-10	-4.09e-10	1.91e-10	1.34e-09	3.36e-09	0.047889	3.6e-09	3.4e-09	2.36e-09	1.74e-09	1.33e-09	2.04e-09	-3.44e-10	0.0427032	0.0453943	0.0562832	0.0432679	0.0360997	0.00716728	1.19e-09	9.46e-10	-0.00240159	0.00796386	-1.12e-09	0.0629061	0.00909731	0.0232856	0.00140014	-0.0104599	0.0168948	0.0181444	-0.010532	2.1e-10	9.75e-10	5.19e-10	7.41e-10	-3.82e-10	0.00522009	-0.0241566	-0.0218675	-0.00332986	4.72e-10	1.45e-09	-4.32e-10	-0.0226095	-0.044441	-0.0726603	-0.17553	-0.0308208	-2.66e-10	-0.000111415	-0.160586	-0.0384465	6.69e-10	-0.0221715	-0.0842086	-0.0106543	-1.14e-09	5.49e-10	-0.00922018	-4e-09	-3.65e-09	-3.58e-09	-3.68e-09	-3.26e-09	-0.121181	-0.239459	-0.307377	-0.338538	-0.377822	-0.273934	-0.221526	-0.27203	-0.316944	-0.49042	-0.533607	-0.276187	-0.194936	-0.254528	-0.256593	-0.275424	-0.302129	-0.232236	-0.18748	-0.107622	-0.096213	-0.0887401	-0.0197038	0.00946132	-0.0610304	0.0195612	-0.00574315	0.0183381	1.21e-09	0.0308619	0.0336263	7.91e-10	0.0217414	0.13956	6.29e-10	-0.0112912	3.82e-10	0.0167715	0.0142428	-0.00446267	-0.0633178	4.38e-10	-8e-10	-5.63e-10	3.17e-10	-1.24e-09	0.0256058	-0.00476276	-0.0994869	-1.08e-09	0.0140828	-0.0210202	0.0834413	-0.031277	0.00718035	0.120642	0.00477712	4.79e-10	0.0187143	0.0490311	-2.09e-09	-1.51e-09	-0.0230055	2.8e-10	5.44e-10	2.68e-10	0.0506601	0.163974	0.0849357	0.0285903	0.0418004	0.0542964	0.0360729	-0.0162468	3.39e-10	-5.27e-11	-3.21e-10	-4.98e-10	0.0434325	0.0486302	0.110909	0.0651709	0.0616287	-0.0124737	0.067522	2.05e-09	3.42e-10	-0.0524947	7.86e-10	0.000415371	-0.000377302	0.129226	0.0381758	1.94e-09	3.18e-10	-2.42e-10	0.0127267	0.0298422	-0.00201611	3.6e-10	2.46e-09	0.00433128	1.02e-09	0.0764801	-3.94e-10	-0.0111688	-2.19e-09	0.000108369	-2e-10	-5.13e-10	0.000613149	-0.00210022	-7.64e-11	0.0326829	-3.75e-10	-6.04e-10	-6.27e-10	4.31e-10	-0.00818353	-0.00748604	2.55e-10	1.17e-09	2.19e-09	3.38e-10	1.15e-09	5.66e-10	0.00249024	0.0596807	-0.118869	0.0136356	-0.0022154	-1.98e-10	-7.46e-12	0.0193041	2.25e-09	0.0192686	0.154843	0.00260264	7.96e-10	-1.55e-10	0.0258701	0.0316906	2.87e-09	1.87e-10	9.26e-10	1.49e-10	2.66e-10	-2.27e-09	0.0089985	2.03e-09	3.27e-10	-0.0179148	-1.9e-09	0.00699923	-0.000598122	-3.31e-09	8.96e-10	6.49e-10	-8.87e-10	-1.73e-09	-0.00625345	-9.71e-10	-6.55e-10	5.34e-10	0.000523763	-0.0684583	0.00818274	0.0153254	-0.0377652	6.2e-10	9.25e-10	0.0379511	0.0724564	-0.00347596	-0.00271533	0.0229238	3.19e-10	-2.19e-09	-0.0483619	-0.0113446	7.72e-10	0.000423196	3.13e-09	0.00300319	1.23e-09	0.201269	0.30603	0.125293	0.305753	0.346989	0.533485	0.314035	0.122511	0.0941743	0.0145636	2.14e-09	0.0281214	1.16e-09	-0.0216779	-2.22e-09	-0.000994777	-0.080251	-0.0189791	-0.0805929	-0.00223501	-7.49e-10	-1.47e-09	0.00871311	3.13e-10	0.0129702	1.05e-11	-0.0500782	-0.0127808	1.02e-09	0.0130106	0.0443006	1.56e-09	0.0199491	-0.00431514	-0.0156986	-3.25e-09	-6.14e-10	-0.047268	0.0137601	1.55e-09	2.6e-09	9.06e-10	-0.00155052	1.7e-10	-0.0179642	3.44e-10	-6e-10	-0.0450803	-0.0115847	-0.00731756	0.0409497	-0.0389391	0.0120946	1.5e-11	8.24e-10	0.042386	2.56e-09	-1.25e-09	-0.0668924	-0.00138199	0.0133459	0.151487	0.247112	0.328404	0.513075	0.420572	0.445769	0.494906	0.523267	0.267118	0.437709	0.433085	0.439797	0.42369	0.626933	0.651902	0.695375	0.4906	0.522943	0.368267	0.619185	0.642994	0.506396	0.622114	0.504562	0.51475	0.733694	0.609606	0.656064	0.384811	0.589011	0.503668	0.554399	0.216374	0.332001	0.184044	6.28e-10	3.97e-11	1.78e-09	0.0210739	-1.79e-09	-5.2e-10	-0.0193944	-2.55e-09	0.0861919	-0.000178012	-1.45e-09	-1.33e-09	0.0065382	-0.0100292	-0.041178	0.0598129	1.13e-09	0.0232291	0.00322508	0.0141792	-0.0126478	0.00516501	0.0271872	0.0789665	0.0452257	-0.0700406	1.67e-10	-0.0195723	-1.22e-10	-0.00506576	-2.93e-05	-0.00370571	0.0240327	1.62e-09	-1.67e-09	9.09e-11	-0.00372218	-1.97e-10	3.32e-10	1.42e-09	3.03e-10	-0.000184746	-5.26e-12	-1.78e-10	-0.0104028	3.37e-10	-0.0352831	-0.0219372	6.51e-10	-1.32e-05	-0.00444609	6.28e-10	-1.12e-09	-0.0286292	-8.3e-10	3.75e-10	8.85e-10	-0.0284175	-0.265942	-0.0566923	-0.0112554	0.00498191	0.0400681	-4.25e-10	0.0476652	0.0203019	0.0435647	0.0261553	-0.000427477	0.0459966	0.016265	0.075066	0.0140254	-0.137382	-0.147767	-0.384865	-0.350478	-0.345755	-0.555382	-0.535757	-0.512886	-0.466946	-0.363949	-0.394723	0.0652139	-0.020142	0.0223818	-0.118759	-0.0266438	0.0700842	0.0660944	0.000380599	-0.0641568	-0.010744	-6.76e-10	0.000805577	1.77e-10	2.29e-09	-0.00530359	-0.0124405	-0.00627649	-8.14e-10	0.0588544	0.000372151	7.6e-10	1.23e-09	5.65e-05	-0.00897833	-0.00984693	-0.00661108	-0.00353576	-0.00820495	0.0011503	1.68e-09	0.0412363	6.2e-10	-2.41e-10	1.12e-09	0.119566	0.0783516	0.0648404	0.385198	0.182263	0.181666	0.0115988	0.11793	9.68e-10	0.0111308	0.015565	0.0618318	0.0566857	0.114141	0.0637429	-0.00767307	0.0398452	0.0762042	0.0555948	0.0125342	0.0325896	-8.33e-12	-0.0359614	-0.00195646	0.0485198	0.00428684	-0.0193843	-0.0661988	0.0131591	0.0428457	-0.0101928	-4.9e-10	-0.0178009	-0.0314831	-5.25e-10	2.06e-09	-0.00195067	-2.19e-12	-1.91e-09	-2.44e-09	-2.05e-09	-0.000434587	-1.01e-09	-0.0268025	-0.00999132	-0.0463272	-0.0237803	-0.0269262	-5.39e-10	6.48e-10	6.06e-10	1.09e-10	-3.26e-10	0.00230368	0.00861431	0.0116536	1.36e-10	-0.00994159	-0.0178947	-0.0183118	-0.0254152	-0.027827	1.17e-09	-5.37e-10	5.88e-10	-0.0252788	0.0276109	0.0255059	0.00530769	1.31e-09	-1.29e-10	0.0301343	-1.13e-09	-4.52e-10	-2.2e-10	-4.03e-10	-0.019284	-0.0146295	2.01e-10	9.58e-05	-1.91e-11	-2.59e-10	0.0407509	0.00645588	-0.0259154	-0.00423956	-0.0475291	-0.00780764	-0.00429118	-0.023645	-0.0334489	-0.0408485	-0.010441	-0.00398204	-4.95e-10	-0.0306975	-0.0329583	-1.09e-09	3.61e-10	-6.46e-10	-0.286962	-0.0589959	-1.54e-10	0.020786	0.0271384	-1.29e-09	0.0217377	-9.7e-10	-1.59e-09	-7.78e-10	-0.0426015	-4.43e-09	-3.79e-09	-2.7e-09	-0.0906148	-0.214253	-0.217825	-0.28679	-0.331239	-0.32506	-0.297072	-0.286256	-0.348673	-0.370397	-0.347435	-0.275117	-0.147253	-0.0561993	-0.139485	-0.0160389	-0.0384819	-0.146326	-0.245203	-0.241221	-0.23444	-0.237883	-0.359972	-0.190523	-0.115074	-0.175493	-0.267634	-0.155953	-0.167119	0.0226308	-0.0201296	-0.0124623	0.173906	0.230101	0.290314	0.0204564	8.25e-10	0.0243096	0.00026348	0.00639801	0.00363329	0.0970439	0.158874	0.0104071	0.0487762	0.0780599	3.98e-09	0.123095	0.122776	0.104418	0.0875877	9.53e-10	0.0350648	0.0444244	0.0818375	0.0268709	0.0242994	4.89e-10	4.43e-10	4.37e-10	7.52e-10	1.18e-09	1.47e-09	1.74e-09	0.230346	0.500494	0.332962	0.111814	2.03e-09	1.71e-09	1.37e-09	1.4e-09	1.23e-09	2.18e-09	0.000392431	0.0877452	0.00333855	0.0870163	0.0617573	1.9e-10	2.11e-10	0.0215801	0.0271485	0.0845964	0.110176	0.0954887	0.019436	0.0481056	0.0250759	0.0074479	-4.1e-10	0.0293949	0.014053	-3.49e-09	0.000423026	0.00993509	-0.0215258	0.0121346	0.00715283	0.0154806	0.00432235	0.174729	0.00948164	1.78e-10	-0.0285862	1.53e-09	-1.91e-10	-5.88e-10	-1.05e-09	-0.00688771	0.000193029	-1.25e-09	1.35e-09	0.0228909	0.00638278	1.06e-09	-0.0483814	0.00930102	4.87e-10	0.0120898	1.04e-09	-0.00407995	2.36e-10	-0.00632805	-0.00930935	1.23e-09	0.0265502	0.00823686	0.0170758	0.0513829	0.0342239	-1.61e-09	-0.0477792	4.57e-10	4.03e-10	0.0338582	0.00772043	-0.00256144	-0.0100142	-3.65e-10	0.0160362	-6.44e-10	0.00229816	3.3e-10	-4.34e-10	5.67e-10	1.06e-10	7.9e-10	-0.0173526	0.0169757	-0.0168715	-1.86e-09	-2.24e-09	2.65e-10	-9.6e-10	6.62e-10	0.0109844	-0.00129876	-2.89e-10	-1.86e-10	0.0167821	-1.02e-09	-5.94e-10	-0.0358973	3.23e-11	-2e-10	4.03e-10	-0.00012453	-2.15e-09	1.42e-10	-2.43e-10	0.0189309	0.0154024	-0.00137509	0.00204554	0.0152037	3.65e-11	-0.0258089	-1.18e-09	0.037285	1.12e-10	-4.49e-10	-0.0122173	0.00315111	-0.0241809	0.00434338	9.9e-10	-1.06e-09	-0.0113446	0.00819886	-8.67e-10	-2.02e-09	-0.0352649	-0.0643791	-0.0161853	-0.138564	-0.0951617	-0.0277664	-1.71e-09	-3.48e-09	-7.65e-10	-1.36e-09	-0.00323528	-0.0540508	-0.11462	-0.285608	-0.314288	-0.304211	-0.389898	-0.447934	-0.369828	-0.242729	-0.298014	-0.273034	-0.178453	-0.164412	-0.0754061	-0.107378	-0.155404	-0.231879	-0.338125	-0.404594	-0.531216	-0.33394	-0.443643	-0.699663	-0.435995	-0.314674	-0.0564837	-0.00784415	-0.0393934	-0.0246457	-1.76e-09	-6.26e-05	-0.0481924	-2.28e-10	-0.00119648	0.106039	0.0613403	1.48e-10	1.18e-09	-0.0422236	0.00509328	-0.0122247	-1.43e-09	-0.0476789	-0.0532672	0.00454419	-0.0495498	-0.0476626	-0.0322583	0.000579525	3.27e-10	-0.0048709	-0.00108845	-1.37e-09	-3.65e-11	0.00350257	-0.0130588	-0.00495109	0.000732798	-0.00505795	-0.0346001	2.98e-10	3.61e-11	-8.35e-11	-6.68e-10	9.59e-10	-0.0176062	-2.75e-09	-0.00845069	0.00316462	0.000999931	-0.00830684	-7.49e-10	7.2e-10	-5.79e-10	-0.00987916	-0.00270394	-1.37e-09	-1.74e-09	-1.72e-09	-0.0385743	0.0100205	-1.66e-09	0.0593283	2.58e-10	-0.0191263	-0.0320262	-0.16269	-0.00239064	2.09e-10	-8.98e-10	-0.0332578	1.12e-10	6.55e-10	-0.00567301	-0.0168617	-0.0412979	-0.0331191	-0.0258937	-0.00558206	-0.00695584	-0.0173898	-0.000794531	-0.0175348	-0.0226431	-0.00419497	-0.0443567	-0.053571	-1.32e-09	-7.31e-10	-2.88e-09	-0.031387	0.00355342	-9.27e-10	0.00649542	-0.0261005	-2.65e-09	-1.68e-09	-0.0734607	-0.0304862	-1.4e-09	3.73e-10	-0.0405881	2.18e-10	0.00347375	-0.0175939	-0.0222129	-0.0191341	3.71e-10	-0.0414029	-1.98e-09	-0.00682606	-1.65e-09	-0.0408504	-0.140577	-0.0231476	-0.0114323	-2.86e-09	-1.81e-09	-0.0204485	-2.66e-09	-0.0526923	-0.00610352	-0.00617258	-0.0668871	0.0105191	-0.0238571	-1.63e-09	1.15e-09	-0.0471056	-0.0140802	-0.0945188	-0.0891459	-2.52e-09	-0.034933	-0.0564395	-0.031766	-0.0227021	-0.0395102	-0.0304025	-0.0140721	-0.0131827	-2.67e-09	-0.0615315	-0.00975638	-0.0441053	-0.102316	-0.0466353	-0.0821665	-0.0614241	-0.0360856	-0.0199742	-0.0716713	0.0524457	0.0912195	0.133726	0.146409	0.134195	-0.00108488	0.105327	-0.0677476	-0.236564	-0.0910005	-0.0154041	-0.0618708	-0.00966485	-0.120185	-0.139278	-0.0310011	-0.0470326	-0.110326	-0.0979548	-0.0635031	-2.94e-09	-3.1e-09	-2.1e-09	-2.72e-09	-2.97e-09	-3.08e-09	-2.85e-09	-2.87e-09	-2.86e-09	-2.67e-09	-2.49e-09	-2.24e-09	-1.86e-09	-1.58e-09	-1.63e-09	-2.04e-09	-2.77e-09	-0.150009	-0.509505	-0.176945	-1.92e-09	-1.53e-09	-1.48e-09	-1.54e-09	-1.5e-09	-1.4e-09	-1.48e-09	-1.57e-09	-1.78e-09	-1.96e-09	-1.91e-09	-1.77e-09	-1.69e-09	-1.78e-09	-1.44e-09	-2.16e-09	-0.0341108	-0.0509528	0.0543754	0.282384	0.574095	0.57206	0.428	0.26776	0.131704	0.0389614	-0.00984615	-0.0301738	0.023494	0.0201869	0.0458188	-0.0123204	-0.000530644	0.0200997	3.19e-11	1.4e-09	1.09e-09	2.53e-12	-1.23e-09	3.62e-10	1.21e-09	1.62e-09	2.41e-09	2.49e-09	1.93e-09	1.44e-09	9.72e-10	2.5e-10	-0.0072554	-0.0105476	7.67e-11	-1.1e-12	-1.14e-10	-2.65e-10	-3.06e-10	-4.25e-10	-5.32e-10	-2.8e-10	1.38e-10	4.17e-10	-0.0107948	-0.0590036	-0.0365757	-0.0135921	-0.0338584	0.0331406	-0.0348668	-0.0191106	-0.0271813	-0.0412909	-0.0871054	-0.0660551	-0.0873243	-0.233002	-0.188005	-0.0740251	-0.119841	-0.0514504	-0.0626886	-0.0903792	-0.094802	-0.108053	-0.245489	-0.163393	-0.217326	-0.178045	-0.124167	-0.110636	0.000886805	-0.00283116	-0.018058	-0.0280095	0.0547117	0.0207752	0.0156826	0.0972073	0.0675393	0.0569055	-0.0253375	0.00930598	0.0101909	0.0589155	-0.00175765	-0.0581557	-0.188124	-0.14557	-0.0933547	-0.186822	-0.195888	0.0659139	-0.101928	-0.0781594	-0.136525	-0.0163212	-0.375544	-0.323452	-0.132035	-0.28897	-0.340025	-0.32536	-0.206003	-0.161526	-0.150768	-0.174554	-0.144458	-0.148386	-0.215848	-0.266553	-0.272271	-0.237125	-0.287295	-0.109056	-0.187761	-0.214665	-0.161639	-0.143211	-0.0702255	-0.034241	-0.00665191	-0.0322059	0.0259509	0.0461055	-0.00885772	0.0308145	0.0981187	0.0175107	-0.13685	-0.107514	-0.00485479	-0.0512747	0.0236561	-0.124847	-0.0609994	-0.207217	0.100314	-0.068739	-0.00279362	-0.0233384	0.00594237	0.000495695	-0.0924304	0.00770131	-0.000990835	-1.82e-09	-0.0307344	-0.033105	-0.0211399	-1.36e-09	-0.0834477	-0.0437611	-0.0198192	-0.13619	-0.0225953	-0.0454629	-1.35e-09	-0.0472449	0.00682681	-0.00827135	-0.0257846	-0.0357607	-1.22e-09	0.0004158	-0.023093	0.062776	0.105246	0.0161397	-0.00121023	-0.178821	-0.0866877	-0.119211	-0.0103654	-0.000616482	-7.28e-10	-0.0103134	-0.0142512	-0.0669293	-0.00370707	-0.0955221	-0.110138	-0.122843	-0.00296279	-0.0404986	-0.0738177	-0.108186	-0.0801578	-0.0949003	-0.0140192	-0.0601335	-0.0178324	0.0559596	-0.0415133	-0.0853211	-0.0279073	-0.136411	-0.0779882	-0.128461	0.0752311	0.379588	0.561904	0.681584	0.732903	0.613119	0.425114	0.385591	0.210714	0.130716	0.0156614	-0.135107	-0.0490461	-0.0363711	-1.95e-09	-0.0126077	-6.51e-10	-1.74e-09	0.0185297	-0.0140326	-0.031411	-0.00142328	4.26e-10	-0.00264161	-0.0326222	-2.81e-09	-0.0531778	-1.27e-09	-1.59e-09	-0.0443216	-0.0428194	-0.0770069	-2.18e-09	-2.03e-09	-0.0292283	-3.97e-09	-3.64e-09	-3.7e-09	-3.54e-09	-3.14e-09	-0.0603411	-0.168567	-0.211491	-0.253564	-0.112634	-0.0449514	-0.0586477	-0.0781874	-0.186299	-0.0676468	-0.145007	-0.0144219	-0.0500204	0.00944364	-0.0291312	-0.108397	0.0457751	0.0375222	0.05153	0.143211	0.24401	0.318837	0.171335	0.135162	-0.0216247	-0.00523809	-0.00438178	0.00472401	-0.00590794	0.056464	-0.00169107	-0.0319918	0.0729301	0.0306716	0.00183598	-0.000598343	0.000550343	0.0315301	6.52e-10	0.00963748	0.076164	0.0150232	4.31e-10	-2.04e-10	-4.42e-10	-3.97e-10	4.09e-10	-9.05e-10	9.12e-10	1.95e-09	0.0375123	0.101151	0.0834166	0.0487122	0.0916001	0.08228	0.0253147	0.0839088	8.53e-10	-0.197001	-0.00885096	0.0181111	-0.0200309	-0.0350106	-1.83e-09	-0.0397085	-0.0182183	-0.0524403	-3.1e-09	-2.22e-09	-3.26e-09	-0.0826077	-0.0266495	-0.00394054	-2.4e-09	-1.5e-09	-7.49e-10	-1.48e-09	2.08e-10	-0.0056031	-3.66e-10	2.11e-10	-1.3e-10	-1.57e-09	-5.76e-10	-9.42e-10	-9.04e-10	-4.81e-10	1.57e-09	-4.61e-10	7.35e-10	8.75e-10	8.18e-10	5.29e-10	-0.00495322	-0.0137774	-0.0682027	-0.15017	-0.257194	-0.0521482	-0.00867573	-0.00741698	-2.3e-10	-0.0152502	-0.0276344	-6.72e-11	-0.00490348	-0.0607926	0.00281379	-0.00619974	-0.0126095	-0.0644832	-0.167351	-0.073302	-0.030638	-0.021846	2.21e-10	0.000593697	0.0286291	-0.0117342	0.024473	0.074851	0.016499	-0.0644619	-0.0771093	-0.0640552	-0.0423437	-0.00753304	-0.00711184	-0.0146715	-7.29e-05	-0.020122	-0.0365441	-0.0725383	-0.0128246	-0.0242815	-0.044339	-0.0211886	-0.0132335	0.0231763	0.141485	0.364397	0.611505	0.84755	0.999879	1.01026	0.920454	0.652384	0.361705	0.238427	0.0450862	-0.114234	-0.170135	-0.197244	-0.21475	-0.152942	-0.0710715	0.0956228	0.126808	0.0849212	0.083049	-0.0188383	-0.0174817	0.00703984	0.0041132	6.93e-10	3.18e-10	3.65e-10	-3.52e-10	-5.95e-10	-0.0157738	-0.00383738	-0.0553178	-0.0130381	-0.00508056	0.000334696	-1.91e-10	0.082263	0.156134	0.293276	0.250885	0.263087	0.13185	0.0111359	1.23e-09	-8.68e-11	3.24e-10	-0.01566	2.28e-10	0.15962	0.250086	0.525401	0.66137	0.517597	0.555112	0.521333	0.530549	0.205054	0.225677	0.0900894	1.56e-09	3.18e-09	0.0105395	1.67e-09	1.62e-09	1.4e-09	0.0611412	0.271397	0.199286	0.229153	0.145923	0.0353908	0.0884736	0.0183879	0.0822772	0.0474711	0.183946	0.0574154	0.242629	0.0343583	0.090137	0.0973886	0.0692549	0.116982	0.0632877	0.0493978	0.0462213	0.0467575	-0.00302055	-0.0190831	-0.0125342	-0.0257022	-1.62e-09	-2.03e-09	-2.43e-09	-1.99e-09	-2.48e-09	-2.62e-09	-2.13e-09	-1.45e-09	-5.09e-10	1.9e-10	9.64e-10	1.04e-09	5.41e-10	5.01e-10	3.72e-10	6.25e-11	-3.86e-10	-4.67e-10	-1.32e-09	-1.32e-09	-1.2e-09	-1.79e-09	-2.25e-09	-0.0539819	-0.08612	-0.163994	-0.139219	-0.125275	-0.12638	-0.137218	-0.200561	-0.328453	-0.443519	-0.580983	-0.673012	-0.637863	-0.650132	-0.638697	-0.672894	-0.746784	-0.78175	-0.731777	-0.755328	-0.710368	-0.659258	-0.624087	-0.413838	-0.341741	-0.399376	-0.395395	-0.306029	-0.28562	-0.332729	-0.353847	-0.410552	-0.421132	-0.353932	-0.289816	-0.24422	-0.175651	-0.165159	-0.193748	-0.185599	-0.115291	-0.211641	-0.111753	-0.0971038	-0.0370561	9.11e-13	2.31e-10	1.17e-09	0.192073	0.594696	0.561841	0.608532	0.514892	0.331264	0.148782	-0.0634912	-0.229809	-0.423565	-0.598908	-0.708166	-0.618868	-0.484296	-0.216786	-0.168998	0.0216982	0.12815	0.165394	0.210922	0.253591	0.299527	0.366977	0.522595	0.708234	0.889833	0.946792	0.983055	0.930715	0.475578	0.12472	0.083104	0.221797	0.584349	0.946985	1.00153	0.839538	0.684426	0.138646	-0.03847	-0.0127804	-0.0483301	-0.105314	-0.122114	-0.096353	-0.000921005	-0.000794546	-0.00993926	0.206121	0.539213	0.446913	0.688882	0.594453	0.735684	0.834297	0.986993	1.15789	1.31638	1.37747	1.40294	1.30377	1.22787	1.01602	0.810067	0.719924	0.53993	0.360277	0.161743	0.229524	0.151773	0.103332	-0.0177771	-0.0553085	0.0822594	-0.0221206	0.0521286	-0.129653	-0.0926719	-0.131716	-0.0838522	-0.106704	-0.0616882	-0.158246	-0.1887	-0.143125	-0.112701	-0.186228	-0.205242	-0.106912	-0.122433	-0.15941	-0.215971	-0.205017	-0.183642	0.012476	0.334886	0.78993	0.951112	0.944042	0.741494	0.213694	-0.00717318	-2.45e-10	-2.71e-10	-4e-10	-8.15e-10	-9.64e-10	-9.84e-10	-7.99e-10	3.8e-10	8.05e-11	-5.75e-10	-0.00990018	-2.93e-09	-2.92e-09	-2.79e-09	-0.0576668	-0.0513099	-0.0511973	-0.102347	-0.205923	-0.205907	-0.110432	-0.0891526	-0.0771508	-0.0587135	-0.0478973	-0.0425771	-0.0312109	0.0678892	0.0643216	0.0883042	0.105934	0.169435	0.0619346	0.0586609	0.0519752	-0.0183385	-0.0644766	-0.034703	0.00461225	-0.0155984	-1.49e-09	-2.17e-09	-0.00877638	-0.061714	-0.00157788	-1.32e-09	-6.36e-10	-7.18e-10	-8.71e-10	-2.18e-09	-0.11501	-0.00071336	-0.00485723	8.34e-10	0.0226817	-0.0112866	0.0277178	0.053524	-0.0984085	-0.0392034	-0.0115938	0.0794376	0.29563	0.228041	0.124566	0.048137	0.0189821	0.0286016	0.110996	0.0616239	-0.100702	-0.0295706	-0.104615	0.0227285	-0.0942323	-0.0259221	-0.0823642	-0.179231	-0.124596	-0.0202406	-0.0810146	-0.203417	-0.160589	-0.111398	-0.0874266	-0.177167	0.0339367	-0.00437693	0.050185	0.0393244	-0.00295032	-0.0259518	-0.0168828	-0.0742164	0.119345	0.0236681	-0.268261	-0.266964	-0.092185	0.198713	-0.0545469	-0.269762	-0.391559	-0.490282	-0.322766	-0.286936	-0.28558	-0.256511	-0.268433	-0.274653	-0.347955	-0.458374	-0.18371	-0.299933	-0.239752	-0.257166	-0.243894	-0.165246	-0.0943323	-0.0576722	-0.0571525	-0.0702178	-0.0846543	-0.146343	-0.157017	-0.242795	-0.323987	-0.268955	-0.26012	-0.353124	-0.649476	-0.567449	-0.387911	-0.302019	-0.217943	-0.240975	-0.288929	-0.165648	-0.381131	-0.220621	-0.22057	-0.119427	-0.0802279	-0.151692	-0.156088	-0.229207	-0.387231	-0.4972	-0.43282	-0.288173	-0.194143	-0.0817513	-1.71e-09	-1.62e-09	-1.2e-09	-0.0197484	-0.034249	0.00562526	0.0266228	0.103896	0.176064	0.159332	0.11359	0.0884355	0.0563592	0.125832	0.0965688	0.0379199	0.170445	0.139554	0.283979	0.194062	0.151846	0.17353	0.109794	0.125927	0.0432609	2.51e-09	2.03e-09	1.58e-09	0.0980089	0.0945036	0.242362	0.524657	0.496319	0.51572	0.539898	0.609511	0.618537	0.610129	0.414545	0.384993	0.174749	-0.0816431	-0.13144	-0.166449	-0.183179	-0.241429	-0.16385	-0.142672	-0.137833	-0.15041	-0.1705	-0.176497	-0.176376	-0.181623	-0.161194	-0.134036	-0.0899082	-0.0463525	0.00377262	0.0419467	0.0516184	-0.0055503	-0.0455948	-0.075642	-0.0765887	-0.0351913	-0.0106101	0.00718245	0.0296282	0.025045	0.015861	0.00996589	4.75e-10	5.15e-10	6e-10	6.6e-10	7.22e-10	9e-10	1.39e-09	1.93e-09	0.0160971	0.165691	0.204018	0.231151	0.297374	0.322568	0.34791	0.315887	0.20758	0.120675	0.0514508	1.58e-09	0.0170391	0.0197379	-0.000319412	0.19528	0.0370439	0.024245	0.0401857	-0.0349288	-0.00714442	-0.0660645	0.0149388	-0.0303274	0.00816657	0.122439	0.283883	0.477025	0.628873	0.454684	0.581784	0.655039	0.592581	0.610943	0.59432	0.455139	0.110684	0.0585042	0.0339209	0.019244	0.0427139	0.00864896	0.0310579	0.0364448	0.0333264	0.096627	0.104754	0.29288	0.0766079	0.0303259	0.26243	0.425639	0.169009	0.261739	0.284114	0.164693	0.131702	0.167897	0.0591868	0.149605	0.274934	0.166722	0.0372984	0.0669338	-0.0192573	0.0775555	0.012384	-0.00594588	-0.0177131	0.0557474	0.061272	0.0285297	0.014817	-0.0333179	-0.107374	-0.043692	-0.0170358	-0.00216596	-0.0329153	-0.10827	-0.120965	-0.245656	-0.20539	-0.201576	-0.219453	-0.138888	-0.0867891	-0.0201461	0.0507901	0.0756987	0.121066	0.0047864	-0.0157688	-8.23e-10	5.96e-10	7.21e-10	-1.97e-10	-1.07e-10	3.72e-10	1.7e-10	0.00184974	-0.105702	-0.0887867	-0.116263	-0.165029	-0.266563	-0.158221	-0.11626	-0.19826	-0.141986	-0.0419054	-0.0198131	-0.0358604	0.0143269	0.148397	0.22896	0.194687	0.243097	0.266968	0.263766	0.153224	0.102847	0.0674024	-0.00746213	-0.0424807	-0.0346574	-0.163873	-0.133934	0.144398	0.031406	-0.00166561	0.100319	0.191111	0.288805	0.18544	0.154661	0.0410347	0.111543	0.102187	-0.0259712	0.0308277	0.0201675	-0.000378323	0.00496199	0.0816676	0.12003	-0.00300943	0.0487463	0.155808	0.256533	0.253635	0.182822	0.127665	0.180057	0.188811	0.135298	0.090811	0.0553829	0.0764163	0.104912	0.168981	0.354532	0.765074	0.909753	0.681159	0.31301	0.0182658	4.29e-09	4.04e-09	0.0533618	0.0998538	0.132554	0.130518	0.155894	0.266354	0.203766	0.0761988	0.212624	0.391997	0.261347	0.302468	0.0730699	-0.0296884	-0.0108065	0.0489384	0.0423054	0.0646714	0.0187738	0.0319613	0.0446372	0.00154966	0.0344725	0.00658377	0.0138835	-0.00056197	0.0034147	0.0195369	0.0225157	0.0284831	0.0313399	0.031161	0.0223952	0.00253374	-0.0279777	-0.0635442	-0.0961014	-0.118562	-0.119495	-0.0977901	-0.0665906	-0.0151417	0.0712318	0.188244	0.336625	0.461456	0.484721	0.452584	0.399811	0.319647	0.243844	0.180633	0.1348	0.0917892	0.0733551	0.0639958	0.0673284	0.0748614	0.0749691	0.0529666	0.0285309	0.0136755	0.0103641	0.0105007	0.0210038	0.0362466	0.0804993	0.10309	0.0665155	0.164315	0.256439	0.284072	0.169882	0.223289	0.209039	0.151294	0.205843	0.0442814	0.101382	0.131751	0.128131	0.197754	0.328451	0.266357	0.176139	0.217799	0.217647	0.153485	0.138062	0.272833	0.245867	0.173552	0.20617	0.236908	0.374573	0.317089	0.233752	0.146336	0.126034	0.0887049	0.150807	0.120021	-0.0941786	-0.273905	-0.175585	-0.176859	-0.118709	-0.0660416	-0.0243217	-0.092032	-0.0276078	0.0125031	0.018844	-0.0222308	-0.0624407	-0.0114498	0.0321302	0.0399704	-0.0566257	-0.267389	-0.310167	-0.257107	-0.0817984	-0.0271686	-0.0764768	-0.118759	-0.0299513	-0.0425769	0.00497499	-0.000583566	-0.0426607	-0.0444293	-0.0144976	-0.0663595	-0.00712059	0.0524539	-0.0501444	0.0259184	0.0791928	0.152549	0.123483	0.0804516	0.0251686	0.0876691	0.0114573	0.008904	0.00127887	0.0411661	5.67e-10	0.0334296	0.00819026	0.032143	0.0475467	-0.0607876	0.186312	0.29973	0.197874	0.0992244	0.0950498	0.0517324	0.0448151	0.0362591	0.0977275	-0.0266411	0.0223651	0.00748898	-0.0251922	-0.0889688	0.0324664	0.00335836	0.0131392	0.0209637	-0.0542768	-0.166946	-0.201173	-0.0541605	-0.163431	-0.106668	-0.14552	-0.111582	-0.0526039	-0.0283857	-0.047641	-0.0705932	-0.0630251	-0.115518	0.0348294	0.0468679	-0.0531318	-0.0123042	-0.0421757	0.0944167	-0.131265	-0.090348	-0.0180758	-0.149352	-0.00107446	-0.00350825	-0.0380275	-0.0375356	-0.0455789	-0.108988	-0.149016	-0.147741	0.0291541	-0.0990487	0.0107277	0.019598	-0.00672079	0.0175477	-0.00523864	-0.0718658	0.0574876	0.18428	0.193335	0.0282845	0.0495548	0.0131267	0.189397	-0.0151858	-0.115016	-0.199402	-0.405194	-0.175368	-0.0158309	0.104781	0.0226962	0.0130751	0.00905989	0.0914908	0.173995	0.164278	0.198109	0.0114591	0.129933	0.0695773	0.00976927	0.00107556	0.0613683	-0.11233	-0.0140739	-0.0856814	-0.0807421	-0.25299	-0.0293005	-0.089939	0.00327058	-0.0663649	-0.151315	-0.295644	-0.114585	0.0225323	-0.070665	-0.0789773	0.120595	-0.1066	-0.0242064	-0.00571301	-0.264536	-0.12923	-0.0488914	-0.00579476	0.158584	0.190098	0.0666632	-0.00243476	0.04984	0.121383	-0.0546078	-0.10196	-0.210439	-0.16945	-0.178823	-0.0798486	-0.0443748	-0.0475676	-0.0388677	0.0177927	-0.0571154	-0.0322482	-0.00773171	0.0364389	0.0421063	-0.104894	0.0465125	0.0921346	0.0465976	-0.0501825	-0.0309339	-0.0467952	0.00211505	-0.0426236	0.000631083	-0.107849	-0.0473163	-0.0657745	-0.28634	-0.330173	-0.614123	-0.512827	-0.522382	-0.508952	-0.330446	-0.31571	-0.130956	-0.167332	-0.225222	-0.145818	-0.0360631	-0.0788927	-0.0543258	0.0129582	0.0919367	0.00465476	0.106214	0.0571031	0.245981	0.605635	0.829257	0.754858	0.581681	0.191972	0.27838	0.112632	0.000363284	-0.00197421	0.000554994	-0.0297607	0.0659893	0.135187	0.176663	0.076985	0.0534575	0.0386649	0.0712205	0.0599248	0.0604968	0.0611239	0.0905738	0.147117	0.101133	-0.0336123	-0.0360944	0.0278263	0.0736262	0.117881	0.266164	0.272104	0.254817	0.206433	0.146576	0.102952	0.0470013	0.0202277	0.00112644	7.43e-10	0.0382863	0.155981	0.221925	0.182095	0.0838082	0.0466399	0.0974682	0.174546	0.229687	0.239371	0.225644	0.240726	0.179448	0.167241	0.122493	0.135499	0.0886939	0.0791882	0.178272	0.151728	0.143615	0.0544192	0.0443544	2.59e-09	0.121583	0.108221	1.47e-09	9.36e-10	0.00268679	0.192997	0.00471317	0.0159776	0.0748925	0.123435	8.74e-10	0.0211087	0.0180498	-4.02e-10	1.66e-09	0.221696	0.136645	0.117828	0.0395344	-4.8e-10	0.0330019	-0.129894	0.000912587	3.77e-09	0.019974	1.19e-09	0.0609957	0.0368392	0.0933022	0.0450738	0.0164294	0.121638	0.172188	0.333932	0.193355	0.382231	0.237608	0.24139	0.132083	0.234323	0.062712	0.107558	0.240169	0.103507	0.0130236	0.0830297	-0.0088547	0.096854	-0.00816979	0.0783955	-0.000957292	0.0004552	0.0794753	0.0846523	0.023391	0.0775249	0.171742	0.137364	0.0988649	0.0617921	0.0731371	0.0892856	0.0900112	-0.0156335	0.0343437	-0.015618	0.0536373	-0.0533033	-0.0741634	0.00181933	-0.0569519	-0.00240472	-0.0151081	0.0102016	0.0576449	-0.0387111	-0.0190684	0.0408565	-0.0196321	0.032207	-0.0441759	0.0414525	0.0144168	-0.0261178	3.29e-11	-0.0655066	-1.83e-09	-1.06e-09	-1.08e-09	-9.95e-10	-7.52e-10	-9.32e-10	-1.31e-09	-1.68e-09	-1.77e-09	-1.71e-09	-1.78e-09	-1.43e-09	-1.36e-09	-0.0142817	-0.0413367	-0.000665242	-1.58e-09	-1.18e-09	-4.35e-10	7.1e-11	5.61e-10	1.21e-09	0.019699	1.93e-10	-7.31e-10	-1.27e-09	-1.59e-09	-1.67e-09	-1.48e-09	-0.0258491	-0.0434047	-0.0220802	-1.3e-09	-1.35e-09	-1.04e-09	-4.93e-10	1.6e-10	7.29e-10	1.17e-09	1.61e-09	1.6e-09	1.73e-09	1.45e-09	0.000231593	0.00262126	0.00450762	0.0115934	0.0196791	-0.0036137	-0.0152561	-0.0295706	-0.0648955	-0.0371506	0.06442	-0.0305457	0.00966968	0.020058	-0.0178477	0.00528416	0.0927095	0.0360916	0.0465889	0.0186972	0.00884639	-0.0217718	0.013073	0.0391175	-0.0346694	0.00690905	-0.0102558	0.00423132	0.0470696	-0.0259582	0.127457	0.097714	-0.0681254	0.143374	0.028278	-0.0074258	0.034804	-0.0373176	0.00186459	-0.196326	-0.0959114	-0.121366	-0.323864	-0.542138	-0.432445	-0.509576	-0.454536	-0.453668	-0.543299	-0.416044	-0.447101	-0.483471	-0.458141	-0.581318	-0.668799	-0.496124	-0.499637	-0.462762	-0.707973	-0.57478	-0.634672	-0.606222	-0.400641	-0.391191	-0.548917	-0.4841	-0.35924	-0.204874	-0.223952	-0.377368	-0.326211	-0.505515	-0.49692	-0.352984	-0.422411	-0.302008	0.0554184	-0.0162197	0.0632611	-0.0201207	-0.0393829	0.00178323	0.109609	0.149211	0.2558	-0.0486018	-0.21122	-0.063218	-0.108862	-0.0916575	-0.027064	0.0639295	0.012908	0.0814556	0.000155366	0.0751635	0.0478102	0.0273864	-0.151144	-0.235288	-0.153104	-0.170831	0.0725292	0.0714938	-0.0427518	-0.103081	-0.0870814	0.157145	0.0565898	-0.126904	-0.00984731	-0.0503043	-0.0288383	0.0940689	-0.0287648	-0.00254759	-0.104639	-0.121011	0.00108158	0.156503	0.0974104	-0.00759653	0.0510737	0.150292	0.0373211	-0.0130442	0.130385	0.0439044	-0.0424269	-0.0239425	-0.0657087	0.0565734	-0.0273155	-0.161414	-0.107796	-0.0953845	-0.0140679	-3e-09	-2.37e-09	-1.19e-09	-1.16e-09	0.000680429	0.0286809	0.110884	0.183103	0.0970795	0.105526	0.167452	0.392658	0.490952	0.392854	0.228702	-0.151542	-0.0828208	-0.113108	-0.102449	-0.0732807	-0.0260748	0.0050645	0.0816312	0.23284	0.268185	0.320158	0.349027	0.51029	0.429951	0.396757	0.0170423	-0.158	-0.102237	0.0315575	0.19821	0.318878	0.257007	0.280503	0.291565	0.344559	0.458473	0.411935	0.294558	0.00987921	0.135497	0.363514	0.482329	0.0913615	0.274988	0.463806	0.374962	0.227395	0.29892	0.170988	0.018569	-0.0387858	-0.116521	-0.198622	-0.116332	-0.143114	-0.141382	-0.0158478	0.0680964	0.0694009	0.187127	0.0628425	-0.149188	0.140568	0.0152425	-0.163393	0.0359751	0.0769473	0.0011615	0.016784	0.0357459	-0.0563917	-0.149383	-0.29194	0.0767853	-0.0828415	-0.0117196	-0.0408085	0.0271569	-0.0637645	-0.104969	0.00156132	-0.00606232	-0.0363382	-0.0391538	-0.116317	0.0117796	0.00110446	0.0448942	0.0873565	-0.100581	-0.24299	-0.176244	-0.0988253	-0.0411215	0.0535192	-0.0774067	-0.0785156	-0.117663	-0.109336	-0.127736	-0.300861	-0.211295	-0.124631	-0.315205	-0.24	-0.328223	-0.160632	-0.180752	0.00247727	-0.151696	-0.0645134	-0.0976272	-0.031813	0.0962891	0.0818569	0.0074877	-0.083825	-0.146832	-0.213359	-0.199127	-0.170714	-0.172557	-0.186831	-0.316102	-0.204329	-0.244456	-0.0730389	-0.101183	-0.115207	-0.0678944	-0.0386587	0.00387772	-0.0153135	-0.041641	-0.097728	-0.0687935	-0.0635793	-0.0476459	0.0719281	0.18471	0.188604	0.200172	0.142332	0.0653045	0.0417874	0.00971971	-0.0137851	-0.00656652	0.00387978	-0.0191781	-0.0478456	-0.0763159	-0.0579933	-0.0595874	-0.0332818	0.0806342	0.183328	0.205751	0.199039	0.143408	0.0637689	0.0351613	0.0135885	-0.00753444	-0.00846294	-0.0215506	-0.0389593	-0.0597282	-0.0589211	-0.0509992	0.0131591	0.0709388	0.234124	0.349768	0.386733	0.448055	0.232865	0.175442	0.109262	0.0992031	0.142358	0.0219572	-0.00820464	-0.00608958	0.0345218	0.0757657	0.151961	0.416662	0.483827	0.547327	0.450079	0.279202	0.226095	0.122389	0.129678	0.124974	0.00253285	-0.0287324	-0.0392523	0.0843313	0.0122113	0.0885328	0.204631	0.453662	0.403743	0.323978	0.193004	0.126263	0.0612259	0.107937	-0.0126597	-0.0126978	0.0328067	-0.0831975	-0.0879894	-0.293555	-0.235725	-0.351835	-0.143026	-0.0483784	-0.0108317	-0.107652	-0.342075	-0.107939	-1.35e-09	-2.05e-09	-0.0240072	-0.0656092	-0.125232	-0.138235	-0.114481	-0.12849	-0.0905532	-0.125619	-0.107871	-0.127934	-0.155784	-0.0514024	-0.0869297	-1.27e-09	-1.39e-09	-1.59e-09	-0.00972491	-0.0883492	-0.106169	-0.122557	-0.128245	-0.099815	-0.0661634	-0.0421853	-0.0360256	-0.0498274	-0.0478896	-0.0590498	0.00849832	0.00440704	0.0386704	-0.0240803	-0.00396562	-0.0268598	-0.0632837	-0.102216	-0.132112	-0.13954	-0.120182	-0.0721956	-0.0670731	-0.0264578	0.00778591	-0.00867514	0.0310488	0.0560189	0.163739	0.213696	0.139006	-0.0227778	-0.0757564	-0.259197	-0.216108	-0.334489	-0.262483	-0.280783	-0.229899	-0.138557	-0.184217	-0.0409038	-0.0773111	-0.0154644	-0.0232793	-0.10349	-0.158474	-0.0655504	-0.0642405	-0.176446	-0.338299	-0.149424	-0.315428	-0.317153	-0.216499	-0.20904	-0.281438	-0.29462	-0.347455	-0.201098	-0.169687	-0.107041	-0.223504	-0.274925	-0.277982	-0.443772	-0.282555	-0.268776	-0.463415	-0.581608	-0.388744	-0.52678	-0.440058	-0.317482	-0.497428	-0.580734	-0.527015	-0.38365	-0.626677	-0.684932	-0.526493	-0.416037	-0.34497	-0.501335	-0.600948	-0.516077	-0.650486	-0.583736	-0.457938	-0.600568	-0.439681	-0.316846	-0.306929	-0.255768	-0.0456518	0.0426916	0.16765	0.210627	0.290944	0.22801	0.214475	0.0871388	0.044197	-0.0420119	-0.0272226	-0.181878	-0.310131	-0.333106	-0.178632	-0.0488221	0.053421	0.208452	0.173207	0.298608	0.235511	0.191791	0.0864215	-0.0354054	-0.0710148	-6.01e-11	8.88e-10	0.0305635	0.105224	0.10994	0.0578868	1.25e-09	3.49e-10	-0.0139151	-0.0199018	-0.0784835	-0.138798	-0.181406	-0.378128	-0.393279	-0.462207	-0.532134	-0.441624	-0.447183	-0.413547	-0.692412	-0.363299	-0.606311	-0.522128	-0.456854	-0.745766	-0.659399	-0.674626	-0.720195	-0.788257	-0.452777	-0.477618	-0.424465	-0.562503	-0.607226	-0.627733	-0.365455	-0.619347	-0.586791	-0.654266	-0.60387	-0.576616	-0.331952	-0.410073	-0.280007	-0.0978384	-0.0976364	-0.0192673	-0.0275837	0.0454468	0.0617627	0.0570556	-0.00491195	-0.0953988	-0.35855	-0.495065	-0.35484	-0.555325	-0.599922	-0.281169	-0.205496	-0.101854	-0.039692	0.0474002	0.114767	0.0566692	0.0468387	0.0501577	0.0345183	-0.011344	-0.0730898	-0.220464	-0.375917	-0.397089	-0.514125	-0.378296	-0.269859	-0.227194	-0.0628212	0.0550318	0.129381	0.197102	0.15389	0.0485884	-0.0804953	-0.296683	-0.569754	-0.906185	-0.586868	-0.661784	-0.638871	-0.721803	-0.680957	-0.641082	-0.647618	-0.668645	-0.62858	-0.617291	-0.486737	-0.405541	-0.664028	-0.736128	-0.795288	-0.516904	-0.367643	-0.288812	-0.0503189	-2.78e-09	-2.31e-09	-1.86e-09	-2.01e-09	-2.06e-09	-2.2e-09	-2.61e-09	-2.69e-09	-0.00432888	-0.150837	-0.062096	-2.28e-09	-1.52e-09	-8.66e-10	-6.2e-10	-0.0201397	-0.0854498	-0.220133	-0.323303	-0.351785	-0.396281	-0.412551	-0.438428	-0.434926	-0.485657	-0.407965	-0.131227	-2.16e-09	-1.37e-09	-8.99e-10	-0.027087	-0.0764307	-0.140685	-0.288248	-0.387144	-0.423718	-0.424171	-0.385836	-0.36607	-0.358368	-0.389357	-0.41636	-0.461689	-0.523741	-0.651785	-0.517192	-0.517231	-0.501756	-0.461736	-0.549553	-0.634403	-0.531838	-0.687471	-0.549416	-0.583083	-0.651631	-0.723472	-0.411765	-0.309995	-0.114165	-0.192749	-0.0913426	-0.0236465	-0.0430594	-0.0738611	-0.223025	-0.166805	-0.112163	-0.161101	-0.176656	-0.254843	-0.222438	-0.375394	-0.402018	-0.426159	-0.34813	-0.199721	-0.192165	-0.0452942	-0.12943	-0.239033	-0.426795	-0.668254	-0.805808	-0.815647	-0.831071	-0.802937	-0.857375	-0.831775	-0.71824	-0.621127	-0.545499	-0.46772	-0.411593	-0.415598	-0.414116	-0.425841	-0.488295	-0.574127	-0.697412	-0.722626	-0.801437	-0.769253	-0.792781	-0.766624	-0.708219	-0.65638	-0.600683	-0.550992	-0.496608	-0.480235	-0.484752	-0.498776	-0.493597	-0.489281	-0.566514	-0.545738	-0.612484	-0.578507	-0.618445	-0.606057	-0.568953	-0.547507	-0.519318	-0.490237	-0.476049	-0.438643	-0.454764	-0.380839	-0.307863	-0.168645	-0.100138	0.0105115	-0.100473	-0.223783	-0.209758	-0.333958	-0.347087	-0.332571	-0.463367	-0.474238	-0.463005	-0.477887	-0.499115	-0.335349	-0.379137	-0.278586	-0.476838	-0.359343	-0.319278	-0.232226	-0.230868	-0.153674	-0.103065	-0.101084	-0.0941174	-0.0520631	-0.0294832	-0.0255833	-0.00190609	-0.0208199	0.105812	0.0804157	0.0153218	-0.00787461	-0.0217847	-0.0237034	-0.0244884	-0.0342064	-0.0682384	-0.0665987	-0.0666939	-0.033149	-3.59e-10	-8.03e-11	-2.79e-10	-2.74e-10	-2.37e-10	-4.52e-10	-3.9e-10	-7.64e-10	-1.09e-09	-1.62e-09	-0.0762041	-0.227284	-0.276138	-0.258333	-0.24415	-0.229938	-0.202659	-0.17931	-0.155994	-0.127443	-0.118177	-0.0887701	-0.0481245	-0.0177611	-0.00168354	5.02e-11	-1.25e-10	-2.76e-10	-3.96e-10	-6.21e-10	-7.74e-10	-0.0513133	-0.0704304	-0.0417323	-0.0214338	-0.00953793	-0.00332767	-0.00347198	-4.23e-10	-3.43e-10	-4.54e-10	-4.14e-10	-2.97e-10	-4.81e-10	-3.08e-10	-8.02e-10	-3.25e-10	3.67e-10	5.34e-10	2.46e-11	-2.83e-10	-0.0083903	0.00224948	0.0176446	-2.25e-05	0.0261436	-0.00419436	0.0191937	0.0173949	0.0381899	0.0362577	0.0324153	0.0173867	0.00565731	0.00423155	0.0258369	0.0614789	0.0969936	0.171442	0.339619	0.470026	0.472619	0.415665	0.334985	0.262753	0.209931	0.1662	0.13839	0.122285	0.124452	0.145146	0.148641	0.135376	0.160591	0.139615	0.113019	0.119348	0.0881611	0.0467096	0.0714144	0.0696262	0.0200213	0.0856229	0.0439998	0.0818587	0.112324	0.157329	0.143049	0.0669026	0.0526076	0.0579665	-0.0310483	-0.0126953	-0.00831154	-0.018542	-0.0174286	-1.08e-09	-1.32e-09	-4.73e-10	1.31e-11	2.62e-10	0.105725	0.076196	0.122059	0.00505099	9.56e-10	6.99e-10	1.68e-09	1.42e-09	1.44e-09	1.4e-09	1.39e-09	1.71e-09	1.02e-09	2.15e-09	0.0335096	0.0461072	0.0588316	0.0684323	0.0795987	0.0989699	0.0461858	0.0749448	0.0193933	0.169459	-0.0374971	-0.0153001	-0.0413825	0.0475518	-0.0328076	-0.039962	-0.126269	-0.0566581	-0.0566216	-0.0872422	-0.0322375	-0.0361766	-0.12466	-0.220584	0.0385849	0.0799752	0.0747159	0.0233282	0.0284442	-0.0187126	0.0337989	0.00574948	-0.0743007	-0.000463389	-0.032479	-0.0686943	0.12532	0.0626571	-0.00756219	-0.0196908	0.0014415	0.033636	0.121046	0.166287	0.24368	0.219142	0.100547	0.0694499	0.00153414	-0.0253311	-0.0416009	-0.0486245	-0.0840819	-0.0459564	-0.0420642	-0.0334448	0.0122124	0.0938001	0.15142	0.199031	0.275068	0.152547	0.0836999	0.0375218	-0.015291	-0.0330076	-0.026623	-0.00447786	0.00294981	0.0344181	0.0151258	0.00492103	-0.0187986	-0.00207771	0.0509128	0.035421	1.68e-09	0.129898	0.405461	0.557619	0.520725	0.416181	0.277033	0.234535	0.201515	0.0908135	0.0133887	0.0286067	-0.0132222	0.0176777	-0.0065903	0.101033	0.034138	-0.0444758	-0.0757841	0.146638	0.000356291	-0.104353	0.0912365	0.0314984	0.062193	0.111832	0.0745596	-0.0543213	-0.117617	-0.0700394	0.0898956	0.17467	0.15681	0.00222717	0.173296	0.25702	0.248387	0.0257633	0.150593	0.125159	0.0619218	0.0886045	0.143917	0.139736	0.123731	0.169276	0.184099	-0.0937304	0.0718433	0.0745198	0.0368382	0.0430409	0.038322	0.0719199	0.00451326	0.0113569	-0.0168423	0.0289686	-0.0141463	0.0856662	0.0211798	0.0105111	0.000581277	0.112434	0.0229166	-0.0590435	0.145125	0.223366	0.190647	0.168094	0.109091	0.01182	0.0991829	0.119087	0.0808365	0.00631026	0.0625775	0.087003	0.189894	0.109578	0.159448	0.12729	0.217654	0.159868	0.114892	0.107265	0.132912	0.0333193	0.0487809	0.0873139	0.138762	0.234279	-0.0149011	0.0554445	0.0406125	0.0302205	0.0420033	0.0263092	0.000997261	0.0576494	0.0319639	0.0254355	0.0377158	0.0138469	-0.0502345	-0.00930541	-0.064738	-0.0707603	0.0585169	0.0832689	0.0107641	0.0304282	0.0110258	-0.0223478	0.00301201	-0.0267888	-0.0262142	0.0213851	0.0464249	0.0542125	0.0264598	0.0445006	0.000221971	-0.0902198	0.142511	0.0357151	-0.0511311	-0.141711	-0.246299	-0.230406	-0.231026	0.0108366	-0.260874	-0.0271247	-0.141772	-0.22326	-0.219058	-0.0822425	-0.203225	-0.147771	-0.115933	-0.0178325	-1.91e-09	-2.13e-09	-1.66e-09	-1.62e-09	-0.0237567	-0.0595514	-0.0428661	-0.0415598	-0.0431165	-0.00885273	0.014214	0.051872	0.0378194	0.017092	0.0178545	0.0582206	0.0960528	0.0233999	-0.0372215	0.144073	0.32739	0.1231	0.134393	0.0458564	0.115028	0.0833009	0.151072	0.0682944	0.0275328	-0.070988	0.0969585	0.125876	0.0971311	-0.0154312	-0.0160179	0.163877	-0.226758	-0.125355	-0.0630437	-0.258988	0.0281866	0.0407026	0.107794	0.113375	0.0758786	-0.0740553	-0.215039	-0.342097	-0.488878	-0.525393	-0.635402	-0.517641	-0.594414	-0.635829	-0.680026	-0.695305	-0.567211	-0.492715	-0.470691	-0.487949	-0.471199	-0.491524	-0.515499	-0.493747	-0.474361	-0.474267	-0.512716	-0.533528	-0.627542	-0.678605	-0.637478	-0.616572	-0.644786	-0.626153	-0.586813	-0.558773	-0.520361	-0.489766	-0.484981	-0.503773	-0.469168	-0.481368	-0.499037	-0.501912	-0.544825	-0.583641	-0.523577	-0.510564	-0.580359	-0.603311	-0.424703	-0.340878	-0.353542	-0.396395	-0.432505	-0.371603	-0.315795	-0.377098	-0.41496	-0.493876	-0.465912	-0.424074	-0.508882	-0.441168	-0.362659	-0.27676	-0.173798	-0.18521	-0.190181	-0.0754833	-0.0589817	-0.0650125	-0.0704199	0.0233197	0.132853	0.171362	0.0710491	-0.0358159	-0.0537235	-0.195221	-0.0373724	-0.0313728	-0.0282742	-0.0690522	-0.11978	-0.314965	-0.237263	-0.158065	-0.0393701	-0.121806	-0.0294283	-0.0222543	-0.192958	-0.0995562	0.024292	-0.0361195	-0.030881	-0.0534277	-0.15247	-0.105187	0.125169	-0.0376238	-0.0354905	-0.0463923	0.00385721	-0.0094668	0.0967427	0.0364566	0.181865	0.223389	-0.017031	0.085593	0.0841155	0.297197	0.117469	0.0138961	0.0977532	0.134065	0.0307792	0.0374495	0.0764383	-0.136781	-0.160093	-0.0716138	0.0389526	0.0340759	0.0583313	0.0299924	-0.0136565	-0.100059	-0.181267	-0.157769	-0.186527	-0.108296	-0.0701778	0.025132	-0.0506377	0.156187	-0.146082	-0.31486	-0.221899	-0.295169	-0.232775	-0.129508	-0.280519	-0.219319	-0.190869	-0.191445	-0.129712	-0.0645806	0.184961	0.117285	0.103516	0.176782	0.0852351	-0.0147574	-0.00154389	-0.0195916	0.0437872	0.0138422	-0.0506944	0.0665277	-0.0358891	-0.123524	-0.190144	-0.159557	-0.00800338	-0.03658	-0.00143329	-0.0368121	-0.117772	0.00575588	0.123434	0.14089	0.101036	0.138991	0.0603901	0.0113004	-0.0165689	-0.17594	0.0915015	-0.0305097	0.032002	-0.0183222	-0.23885	-0.185095	-0.221723	-0.18695	-0.0929924	-0.114816	-0.117708	-0.0952243	-0.0153432	-0.0386058	-0.0302596	-0.0287416	0.0443453	0.245098	0.292208	0.176772	0.229223	0.26733	0.161147	0.100693	0.142554	0.130569	0.140763	0.172262	0.179388	0.0689812	0.114763	0.209897	0.0504667	0.0813844	0.0885884	0.291752	0.0800515	0.0628256	-0.0444866	-0.0334756	0.135153	0.0721785	0.0599046	0.00636022	-0.0330364	0.123872	0.0178331	0.114012	-0.0199058	0.0138524	-0.0999281	0.0298931	0.0719981	-0.0610521	-0.0304654	-0.0373824	-0.0904208	-0.0623766	-0.0184887	0.0437948	0.0509965	0.0573383	-0.0190128	-0.0678172	0.0129754	-0.15963	-0.000716133	0.0442333	0.104047	0.0367533	0.0395922	-0.0556993	0.0400222	-0.0558541	-0.204575	-0.0254768	-0.0591333	-0.280134	-0.0646533	-0.031874	0.026573	0.149569	-0.00659586	0.0872491	0.0870718	0.0761524	0.0434527	0.0210918	0.0203678	-0.072275	0.0490562	-0.0389502	-0.093684	-0.146577	-0.00587138	-0.00907029	0.158367	0.12882	0.050159	-0.0267041	-0.0650423	0.0114675	-0.0325786	-0.215606	-0.0715415	-0.0783451	-0.0827596	-0.0996926	0.0390232	-0.0355286	0.0592743	0.0407243	-0.00688086	0.114011	-0.0185487	-0.0624612	-0.0165028	-0.0272165	0.183954	0.227829	0.441781	0.63837	0.694797	0.634025	0.576353	0.17119	0.265834	0.151856	0.175156	0.211236	0.0802569	0.168387	0.0983331	-0.0165071	-0.012935	-0.021672	-0.129241	-0.0166663	-0.0387657	0.0127844	-0.0590667	0.000175826	0.0291982	-0.0349641	-0.0954242	-0.0556607	-0.0709866	-0.0177214	0.0708682	0.217968	0.27971	0.201718	0.10074	0.025885	-0.0276168	-0.0057958	0.0348024	-0.0163954	-0.0689411	-0.0425521	-0.10334	-0.0749868	-0.0359613	-0.0151307	0.0515983	0.199561	0.297995	0.24187	0.115254	0.0398211	-0.0106249	-0.0186885	0.00522658	0.0237221	0.0390422	0.0803657	0.0178027	0.0175613	0.0334851	-0.00590634	0.0198189	0.15248	0.320328	0.290252	0.157728	0.0558556	0.0094041	0.000156535	0.0272024	0.0828763	0.0594609	2.38e-09	0.00194776	2.44e-09	0.0381618	0.0114458	0.0391569	0.0612828	0.164862	0.070969	0.145031	0.18693	0.189402	0.164902	0.110784	0.154076	0.154212	0.158051	0.0737366	0.00578269	0.0100947	0.0535544	0.0891463	0.0427271	-0.00942793	0.00256159	0.0445538	0.155832	0.130165	0.0370385	0.0314874	0.0581679	0.177003	0.0845319	0.0296818	0.170722	0.0518329	0.148808	3.54e-09	0.0427715	-0.0568834	0.0231797	0.0154838	0.0208705	0.0801804	0.0908582	0.276532	0.128544	0.153343	0.15849	0.223681	0.10286	0.120366	0.107574	0.17538	0.0564866	0.194324	0.173265	0.193726	0.0642727	0.13607	0.186049	0.22852	0.150791	0.144262	0.187976	0.0289639	0.165309	0.233019	0.0706208	0.0462621	0.0790064	0.207595	0.11579	0.348913	3.14e-09	2.23e-09	2.88e-09	0.0368424	0.196656	0.346588	0.379502	0.173166	0.142532	0.218711	0.100475	0.212359	0.167056	0.154843	0.208467	0.0334928	0.0430529	0.417676	0.434657	0.0414349	0.175597	0.12614	0.157349	0.166056	0.132063	0.0807778	0.172359	0.0324061	0.0767839	0.0312007	0.0331214	0.115252	0.120386	0.0739221	0.115394	0.20684	0.0924836	0.175558	0.0240888	0.0532617	0.0645041	0.125422	0.0463958	0.11008	0.10591	-0.008953	0.0807627	0.0548377	0.123796	0.127127	0.219631	0.213491	0.0667369	0.14003	0.053494	0.0469627	0.222978	0.368343	0.281164	0.166684	0.385716	0.2958	0.321943	0.236372	0.16933	0.0679919	0.175378	0.314597	0.328643	0.374306	0.23883	0.481047	0.288033	0.242017	0.371023	0.401406	0.461665	0.202395	0.086057	0.185026	0.386977	0.334702	0.305297	0.204853	0.425364	0.283206	0.283964	0.295576	0.52295	0.528845	0.51042	0.48811	0.653002	0.647548	1.10031	1.08866	0.976994	0.733796	0.477582	0.179202	0.265933	0.655957	0.330156	0.170398	0.187022	0.512411	0.266899	0.39079	0.357568	0.389207	0.327946	0.567666	0.307084	0.366177	0.240011	0.387275	0.363734	0.404766	0.404034	0.508648	0.466322	0.639041	0.677894	0.623816	0.402493	0.614567	0.632203	0.76179	0.97648	0.863889	0.707747	1.0182	1.03165	1.07424	0.790338	0.601851	0.572218	0.343682	0.509309	0.527018	0.533481	0.358434	0.255113	0.221205	0.167247	0.217375	0.237252	0.211421	0.0735465	0.179011	0.186729	0.0847468	0.100782	-0.0116513	0.0333858	0.00594622	0.0803111	0.0896741	0.117915	0.0942193	0.130741	0.1666	0.166827	0.638605	0.530978	0.595863	0.776662	0.565696	0.676977	0.806965	0.398084	0.255194	0.161319	0.56921	0.18272	0.163551	0.0915419	0.0376542	0.0112494	0.00925165	0.105624	0.173765	0.16394	0.0916666	0.0470048	0.398274	0.200284	0.169411	0.0692104	-0.0304878	-0.0448698	0.143681	0.168614	0.0332396	-0.0146548	0.0470553	0.0162283	0.142605	0.0359105	0.0572838	0.0531389	0.0159	0.0148704	0.0972062	0.312734	0.567026	0.460862	0.408306	0.185365	0.126298	0.0977423	-0.0247478	0.166139	0.308084	0.501868	-0.0787127	0.140753	-0.128313	0.0928294	-0.0445657	0.00363187	0.0260227	0.117525	-0.0299044	0.068788	-0.000411214	0.0737553	0.233647	-0.128016	-0.0178813	-0.0406873	-0.0426819	-0.153538	-0.101713	-0.0991684	-0.0165685	-0.00735288	0.0745774	-0.0161465	-0.105675	0.0952047	-0.00985242	0.0896362	0.0234259	-0.00946302	0.0559534	0.146221	0.0779853	0.00525118	0.0244333	0.0910898	0.0185645	0.00889866	0.0264579	0.00572714	0.0499399	0.0966182	0.121872	0.0257777	0.00988199	0.0579695	0.00668388	0.00469005	-0.0198452	0.0363738	-0.000528021	0.0535586	0.000685809	3.96e-05	0.0316052	-0.037463	0.0566599	0.0365818	0.07427	0.0270107	0.0854167	0.056889	0.0625832	0.037004	-3.38e-05	0.0635007	0.0648582	0.208817	0.180312	0.158241	-0.0211976	-0.00510343	-0.0823447	0.105854	0.106086	0.162018	0.236895	0.201807	0.111644	0.0876642	0.024737	-0.00767319	0.100713	0.13585	0.0494975	0.0172857	0.0141211	0.0506693	0.023957	0.00413715	0.0222088	0.0365116	0.016927	0.0134736	0.011329	0.173933	0.0479911	0.13784	0.147441	-0.0724633	0.042057	0.121159	0.102018	0.0185301	0.023888	0.159276	0.00453268	-0.009792	-0.0352255	0.00971546	0.0727992	0.0826461	-0.0228362	-0.0101661	0.010035	-0.077531	-0.00361768	0.0281762	-0.0257711	0.0400047	-0.0257709	-0.00905782	-0.0685188	-0.0281713	-0.00634864	-0.00278936	0.00590796	0.0753434	-0.0388688	-0.00681904	-0.0427008	0.0263973	-0.0059868	0.0282583	-0.0667625	-0.0341819	0.141105	0.0352895	0.0659729	0.223941	0.168152	0.1018	0.388501	0.424961	0.449106	0.558938	0.504312	0.141904	0.114418	0.158611	0.0834803	-0.00533254	-0.0455459	0.121695	0.0293366	0.02494	0.0178036	-0.00750896	0.00808656	-0.0166814	-0.0660423	-0.0182874	-0.0935931	-0.0246954	0.0808813	0.0638569	-0.0190389	-0.0671226	-0.00448099	-0.000858589	0.00246564	0.0212532	0.0023287	0.0124163	0.0141537	0.0889984	0.113066	0.123408	0.00674629	0.0409159	0.0351351	-0.0102102	-0.0911032	-0.0598788	-0.0539843	-0.0890082	-0.025623	0.0420112	-0.0514019	0.0223287	0.0771038	0.0318447	0.0062327	0.00422165	0.0104357	0.000606584	0.000199702	0.000475184	-0.0196594	-0.0123286	-0.0278996	-6.79e-10	4e-10	-0.0113369	-0.0273944	1.56e-09	1.85e-09	0.00935863	0.030112	0.0429277	0.0868988	-0.0108184	0.0626155	-0.0228964	-0.040302	0.00314069	0.0949604	-0.0580672	-0.0087355	0.0165914	1.97e-09	-0.00416236	-0.0309488	0.0106697	0.0715992	0.166725	0.144748	0.0987033	0.0369651	-0.00888987	0.000645246	0.0114002	0.0550522	-0.00558557	-0.0237594	0.0857142	-0.111288	-0.0704109	0.00337662	-0.043553	-0.0494207	-0.0486306	-0.0291763	0.0148443	0.0136349	-0.000451515	-0.0258154	0.00334936	0.0589437	0.0329782	0.0969864	0.0360993	0.00882484	-0.00710457	-0.0256139	0.0408008	0.0573393	0.000642966	-0.113604	-0.136779	-0.0546295	0.0130011	-0.112367	-0.199359	-0.0670663	-0.0754114	-0.0927242	-0.0449416	-0.0261498	-0.0855782	-0.135413	-0.0144697	-0.00112355	-0.0288592	-0.071769	-0.100323	0.0087374	0.0282568	-0.00923793	-0.0660962	0.038478	-0.0255508	-0.0129078	0.0766762	0.116436	-0.0620006	0.0209775	0.119232	-0.0113261	-1.21e-09	-2.24e-10	0.00924976	2.47e-10	0.0379614	0.106102	0.0344969	0.0531852	0.0657989	0.00968248	-0.00721061	-0.0376043	0.0542244	0.0164324	0.0190774	0.0317931	-0.0230333	0.0183011	0.00116832	0.058383	-0.034919	0.0179529	0.108459	0.0631209	2.85e-09	0.0258328	0.0782077	0.111539	0.0925268	0.0118185	0.0571562	0.0204693	-0.00542308	0.00746601	-0.0542343	-0.0337348	-0.0991316	-9.01e-10	-0.107344	1.03e-10	-0.0164873	-0.0291703	-0.0696765	0.0851528	0.0381347	0.0174994	0.0107178	0.0379578	0.105265	-0.000206076	-2.64e-11	3.44e-10	1.01e-09	0.0159283	-0.0153018	-2.12e-09	-0.0106617	-0.055152	0.00929451	0.0261885	0.0675819	0.0829009	-0.0132859	-0.0081999	0.00339769	-0.0285167	-0.0453406	0.00806127	0.0282712	0.0573991	0.00523573	0.00925285	-0.035416	0.0315925	0.0483646	0.0464095	0.062367	0.045251	0.116298	-0.0450266	0.0733864	0.0217142	0.0236918	-0.0483787	-0.0491672	-0.0252875	0.0625637	2e-09	1.92e-09	2.72e-10	0.0798969	-0.00496536	-0.0598696	-0.0052413	0.00177519	0.159883	0.135622	0.0743843	0.220203	0.176737	0.265427	0.038019	0.336657	0.0959808	0.0405456	-0.0126952	-0.0602494	0.0828769	0.400146	0.416992	0.271739	0.275561	0.48583	0.510927	0.561946	0.427692	0.343828	0.567941	0.675257	0.834353	0.544345	0.340348	0.276552	0.168901	0.136858	0.0177477	0.00117959	0.0302718	-0.0489147	-0.0398785	-0.0732605	-0.0999301	-0.0145344	-7.59e-10	-0.0201873	-0.00512923	0.0494494	-0.0884722	-0.00348526	-0.0482383	-0.110632	-0.180347	-0.122694	-0.150149	-0.187209	-0.228167	-0.102336	-0.10359	0.00713751	0.0181415	-0.0315859	-0.183861	-0.059693	-0.00287003	-0.0339374	-0.10623	0.00439207	-0.0711238	-0.0280117	-0.193765	-0.126553	-0.0310396	0.0331539	0.00156194	-0.00317383	0.00890583	0.00896746	-0.0167618	-0.0280322	-0.0392529	-0.00248116	6.07e-10	-1.3e-09	-0.0207261	1.37e-09	0.0416539	-0.00539963	0.0137258	0.156006	0.0323415	-0.0448675	-8.47e-10	-0.00351116	-0.0711285	0.000935063	-0.0496111	-0.0966753	-2.28e-09	-2.07e-09	-0.0209178	-0.00279386	8.65e-10	1.76e-09	0.00186863	-0.0518984	-0.0124507	-0.0450768	-0.0391052	-0.0103061	-1.99e-09	-3.51e-09	-7.92e-10	0.0021968	-5.88e-11	-1.06e-09	-0.00224591	-0.0303173	-0.0275966	0.0414911	-0.00575857	0.00571361	0.00816265	0.02193	-0.0151336	0.0167951	-0.0519281	0.00203258	-0.00519107	0.0104934	0.055938	0.0800758	0.358852	0.595701	0.640617	0.595458	0.589822	0.396637	0.303453	0.235136	0.0492807	-0.023385	0.0517633	0.0715251	0.337551	0.461466	0.599362	0.68146	0.66177	0.454708	0.394965	0.262244	0.151931	0.179114	0.107969	0.348403	0.372147	0.127146	0.553814	0.45345	0.316146	0.322655	0.208046	-0.0270886	-0.159762	-0.196136	-0.213621	0.0746465	-0.045286	-0.214701	0.0702522	0.140692	0.190966	0.0669394	0.100203	0.0772659	-0.0306947	-0.0440352	0.0444177	0.293156	-0.00452674	0.0680708	0.0928784	0.00450812	-0.143293	-0.0835612	-0.0523605	-0.128848	-0.132612	-0.162408	-0.0832644	-0.193367	-0.0825946	-0.104706	-0.065452	-0.0778327	-0.0748807	-0.133753	-0.0371661	-0.197127	-0.260026	-0.353789	-0.443948	-0.559606	-0.588114	-0.605252	-0.678885	-0.67263	-0.553179	-0.430824	-0.292336	-0.220641	-0.260211	-0.388745	-0.629782	-0.854918	-0.921464	-0.969914	-0.992751	-0.977157	-0.892106	-0.774387	-0.748033	-0.697834	-0.552426	-0.502815	-0.601555	-0.736845	-0.802429	-0.814551	-0.871097	-0.928938	-0.868388	-0.773581	-0.795137	-0.822086	-0.644198	-0.491782	-0.457767	-0.398193	-0.264726	-0.117525	0.146936	0.247707	0.195649	0.120548	0.0671047	-0.0219662	0.0894509	0.0354982	0.0592243	0.30821	0.40063	0.233294	0.167419	0.0418184	0.182187	0.171809	0.173691	0.178599	0.177055	0.0204257	0.099704	0.0973658	0.118171	0.0666272	0.0920881	0.0240088	0.178757	0.173032	0.325693	0.418879	0.541677	0.491337	0.289072	0.277748	0.169962	0.263534	0.19147	0.154698	0.0858975	0.0514842	0.114339	0.200056	0.424343	0.788536	1.07795	1.13828	1.05196	0.881247	0.612404	0.443387	0.357405	0.299522	0.244718	0.32626	0.623497	0.982415	1.14615	1.10606	0.983771	0.757718	0.512848	0.392394	0.364822	0.225601	0.129119	0.0359855	-0.0394593	-0.0613369	-0.0889904	-0.165313	-0.285203	-0.377658	-0.329305	-0.252315	-0.226341	-0.212974	-0.239089	-0.224281	-0.2067	-0.215941	-0.24043	-0.35604	-0.432899	-0.346417	-0.231165	-0.206292	-0.243356	-0.29989	-0.336365	-0.357288	-0.318229	-0.293029	-0.344469	-0.185668	-0.110281	-0.0539905	-0.067657	-0.0952317	-0.155938	-0.243003	-0.309998	-0.352706	-0.350816	-0.333971	-0.31074	-0.209108	-0.135168	-0.0521195	0.157412	0.00681486	0.0223408	0.0679574	0.00632038	-0.0240041	-0.0371986	-0.00635336	0.0142528	-0.0482917	-0.0124151	-0.0359809	-0.0149644	-0.0259751	-0.10955	-0.00610804	0.0132305	0.00573126	-5.4e-11	-2.1e-09	-0.145897	-0.0662357	-0.0251275	-2.16e-09	-0.0189108	-0.0715158	-0.00253287	-0.2089	-0.0493629	-4.03e-09	-4.37e-09	-3.89e-09	-0.0909997	-0.13997	-0.0416946	-0.157169	-0.24998	-0.151124	-0.143383	-0.210376	-0.151039	-0.0729927	-0.0673976	-3.05e-09	-0.151079	-0.201517	-0.117242	-0.160552	-0.255695	-0.160742	-0.105744	-0.12421	-0.0785013	-0.0912281	0.0175852	0.0676699	0.10695	0.0136853	0.145006	0.00840834	0.0225978	-0.0647933	-0.0392587	-0.00984018	-0.00948061	-0.028891	1.18e-09	4.39e-10	-9.85e-10	0.00866997	-0.00291082	-0.00124144	0.00142487	-0.00745474	-4.04e-10	-1.05e-09	-1.35e-09	-1.06e-09	0.0189313	0.0375642	2.94e-10	-0.0755384	-0.0183927	-0.0423206	-0.129348	-0.114786	-0.215708	-0.211836	-0.125434	-0.234864	-0.171733	-0.320833	-0.3679	-0.374752	-0.267072	-0.645619	-0.563423	-0.750312	-0.892185	-0.855642	-0.741275	-0.919692	-0.885404	-0.94534	-0.875459	-0.861554	-0.739933	-0.829844	-0.697636	-0.371175	-0.313182	-0.475283	-0.259908	-0.388194	-0.375571	-0.561443	-0.601405	-0.679231	-0.650781	-0.56148	-0.410886	-0.332887	-0.095904	-0.198915	-0.307231	-0.411307	-0.516989	-0.384376	-0.533102	-0.68237	-0.672336	-0.585554	-0.502825	-0.476886	-0.581632	-0.430022	-0.202578	0.00454478	-0.147555	-0.23827	-0.355837	-0.203619	-0.533399	-0.557246	-0.774124	-0.807138	-0.588142	-0.400212	-0.370175	-0.390953	-0.276117	-0.16013	-0.0690462	0.00275691	-0.203709	-0.20908	-0.236476	-0.0983855	-0.167815	-0.198018	-0.195046	-0.224297	-0.141678	0.0200283	-0.00465863	-0.173555	-0.111447	0.107718	0.0549606	0.00813568	0.00118828	-6.93e-11	0.00479365	-0.00193475	0.0192062	0.0330018	-0.0303871	-9.44e-11	0.076612	8.36e-11	0.0161739	-1.71e-09	2.57e-10	-0.0047862	0.00849275	6.73e-10	-6.73e-10	0.0356469	0.0514359	-0.000712151	0.0248545	0.160694	0.0337186	-0.0197208	0.0345797	0.00160058	-0.032247	-0.00192294	-0.149563	-0.0263896	-0.0881502	-0.0760487	-0.303792	-0.182491	-0.137298	-0.457214	-0.506684	-0.561608	-0.625267	-0.640534	-0.512364	-0.371412	-0.253719	-0.172865	-0.1373	-0.260967	-0.131324	-0.249915	-0.350829	-0.436729	-0.394945	-0.568674	-0.613378	-0.517413	-0.224621	-0.219658	0.000202669	0.0189237	0.0110381	0.00402706	-1.88e-09	-0.0270247	1.21e-09	-2.14e-09	1.07e-10	-1.3e-10	-5.11e-10	-6.79e-10	-1.3e-09	-1.79e-09	-0.0542726	-0.0434353	-0.0506158	-0.123467	-0.284405	-0.316516	-0.283798	-0.0918674	-0.0934988	-0.168113	-0.0774467	-0.0626545	-0.033128	-0.133044	-0.354487	-0.327663	-0.255047	-0.0782766	-0.0071826	0.0462916	0.00671952	-0.0559052	-0.114942	-0.0750619	0.00133441	0.0295351	-0.0216509	-0.209331	-0.302501	-0.230617	-0.145079	-0.0535251	0.0877498	0.0383706	0.133887	0.0527555	0.00964475	-0.158394	-0.132708	-0.138766	-0.00760882	0.087002	0.023411	-0.00355907	-0.229813	-0.245825	-0.176836	-0.1013	-0.0678815	-3.12e-09	-3.17e-09	-0.0258125	-2.47e-09	-4.57e-10	-1.45e-09	0.021438	0.0274117	-0.00183102	-0.0100091	-2.64e-09	-5.42e-10	-2.22e-09	-2.29e-09	-1.33e-09	-1.01e-09	-8.19e-10	3.32e-10	-3.52e-10	3.48e-11	5.96e-10	-2.35e-10	0.00828088	-0.000685018	1.18e-09	0.0245937	-7.48e-10	-2.18e-09	-1.45e-12	2.2e-09	1.76e-09	1.15e-09	7.4e-10	-1.41e-09	1.49e-09	0.00572952	0.0474249	-0.00808992	2.31e-09	-5.78e-05	1.17e-09	-1.93e-09	1.2e-09	0.000309147	5.72e-10	-0.0133849	-0.0389346	-0.0625	0.262602	0.122827	0.175364	0.113537	0.0191947	0.107897	0.0431822	-0.0113487	-0.000794953	-0.00258719	0.00274883	-0.0084815	-0.00745898	0.0151987	0.0273378	-0.075682	0.0363679	0.0526766	0.0721459	0.108739	0.0988826	0.00784931	-6.32e-10	-1.21e-09	3.69e-10	-1.65e-09	-6.73e-10	-0.00571716	0.000132045	9.4e-10	-2.87e-10	4.22e-10	0.000452804	1.13e-10	0.0210624	0.00838684	0.00556625	0.00916011	0.00261409	4.54e-10	-3.5e-10	-0.00975592	2.18e-10	0.0372733	2.11e-10	-7.9e-10	-1.14e-10	-0.000900672	0.027725	-0.00798626	-5.51e-11	-5.25e-10	-5.42e-10	-5.69e-10	-2.24e-09	-5.05e-10	-3.21e-11	-7.81e-10	-3.03e-10	-7.51e-10	-1.65e-09	-6.32e-10	-1.7e-09	-2.02e-09	-3.43e-10	-1.63e-09	-4.98e-10	1.05e-09	-2.72e-09	8.82e-10	-1.46e-09	-1.11e-09	-6.34e-10	7.42e-10	-3.36e-09	1.35e-09	8.48e-11	-0.0435722	-1.57e-09	-1.3e-09	-1.43e-10	5.62e-10	1.29e-09	-1.62e-10	-0.074282	0.0212114	0.160034	0.48609	0.522187	0.41241	0.277074	-0.0402894	-0.13456	0.0326121	-0.0292358	-0.0732345	0.00998007	0.056194	0.109387	0.101959	-0.0971302	0.0683068	0.218886	0.569908	0.462884	0.406471	0.0581033	-0.0920552	-0.143859	-0.0487982	-3.3e-10	3.3e-10	-1.66e-09	2.88e-10	-2.56e-10	3.3e-10	0.00218447	-0.0433786	0.00197261	-1.17e-09	-2.05e-09	-0.0147905	-0.0296221	-0.0244252	-0.0461948	-0.00804855	1.92e-09	0.0134602	-0.0810206	0.00452248	1.32e-09	-1.04e-09	-3.01e-09	0.00100439	-1.08e-09	-1.24e-09	9.76e-10	-2.37e-10	-1.46e-09	0.0311365	0.105678	0.193529	0.0700092	0.0377846	6.2e-05	0.00267309	-6.2e-10	8.81e-10	3.64e-10	1.18e-09	3.85e-10	-1.61e-09	-1.09e-09	-5e-10	-4.63e-10	-1.02e-10	3.18e-10	-2.06e-09	5.01e-10	2.74e-10	0.0388884	9.04e-10	-5.78e-10	1.25e-09	9.34e-11	-8.83e-10	-1.09e-09	-5.01e-12	-1.38e-09	-9.07e-10	-2.42e-09	-2.2e-09	-1.78e-09	-1.6e-09	-1e-09	-1.16e-09	-2.04e-09	-3.45e-10	-6.19e-10	-1.29e-09	2.25e-10	-1.27e-09	-0.00472341	-1.99e-09	7.77e-10	-1.35e-09	-5.85e-10	-1.58e-09	-1.6e-09	-7.96e-10	-9.91e-10	-3.97e-10	-1.17e-09	-1.2e-09	-9.33e-10	-1.35e-09	-1.69e-09	-1.01e-09	-6.11e-10	-1.78e-10	2.37e-10	-9.39e-10	-1.31e-09	-4.92e-10	-1.94e-09	-6.83e-10	-6.92e-10	-1.56e-09	-8.32e-10	8.33e-10	-7.58e-10	1.2e-09	9.86e-10	-1.04e-09	-2.51e-09	-5.7e-10	1.28e-09	-9.03e-10	8.26e-11	-2.19e-09	-1.34e-10	-3.57e-10	-6.62e-10	-7.22e-10	1.14e-09	-9.49e-11	-0.000552591	-2.55e-09	-1.27e-09	-0.00466961	-0.0257786	-1.03e-09	2.98e-10	-9.59e-10	5.96e-10	-2.06e-09	-1.11e-10	-4.48e-10	-1.07e-09	1.58e-10	-1.64e-09	-0.0293723	-1.38e-09	-1.65e-09	-1.1e-09	-8.94e-10	7.29e-10	-1.59e-09	-8.57e-05	-1.39e-09	-0.0124144	-0.009307	-0.0169713	-0.0675779	-0.315033	-0.0491444	-0.14575	-0.240952	-0.138907	0.0193508	-0.0578255	-0.0280382	-0.0255883	-1.11e-09	-2.87e-09	-8.91e-10	-1.46e-09	-6.71e-10	-3.31e-10	2.63e-10	-3.11e-10	-2.45e-10	-1.34e-09	3.83e-11	-1.21e-09	-0.00537943	1.25e-09	-3.6e-10	-1.33e-09	1.21e-09	-0.00220729	-1.03e-09	8.99e-10	8e-10	-2.18e-09	-4.31e-10	-9.79e-10	-6.72e-10	0.0139065	1.65e-09	1.36e-11	-4.62e-10	-5.33e-10	-2.51e-10	-7.25e-10	-2.15e-10	4.1e-11	-2.01e-10	4.54e-10	1.11e-09	-1.83e-09	-7.77e-10	2.73e-10	-1.36e-09	-1.13e-09	7.49e-10	8.4e-10	1.82e-10	1.63e-09	7.3e-10	5.72e-10	6.35e-10	-5.11e-12	-2.94e-10	-9.09e-10	5.02e-10	-2.25e-09	-1.48e-09	-1.23e-09	-4.83e-10	-4.66e-10	1.65e-09	-0.000821612	0.0337844	0.112846	0.113919	2.64e-09	8.77e-10	-0.0197283	-2.13e-09	-0.00112202	-8.53e-10	-3.47e-10	-2.29e-09	-2.72e-09	-1.54e-09	-0.0509262	-6.02e-10	0.00664156	0.0510518	0.029281	1.06e-09	-1.08e-09	-7.26e-05	-1e-09	-1.72e-09	-1.48e-09	-1.13e-09	-1.6e-09	-2.09e-09	-3.83e-10	-1.54e-09	-6.88e-10	1.08e-10	-1.5e-10	0.000773998	-3.91e-10	-4.32e-10	-2.09e-10	7.28e-10	1.26e-10	-0.000903378	1.49e-09	4.54e-10	2.04e-09	1.14e-09	4.47e-10	-0.00784017	-2.76e-10	1.04e-10	-2.05e-09	-2.2e-09	-0.023346	-0.121613	-0.195615	-0.305446	-0.18839	-0.261307	-0.245899	-0.250445	-0.276982	-0.367945	-0.365718	-0.35334	-0.285194	-0.288645	-0.274129	-0.420685	-0.357224	-0.287967	-0.260867	-0.244415	-0.403279	-0.347579	-0.411934	-0.293381	-0.458734	-0.187255	-0.172127	-0.115523	-0.190123	-0.194668	-0.207663	-0.0977953	-0.00575843	-0.0241166	-0.0628231	-0.00455416	-0.0545885	-0.000665049	0.0372834	-0.076358	0.0276282	-0.0991185	-0.0958676	-0.0231492	-0.0317534	-0.093278	-0.0561908	0.0133745	-0.0152318	0.0107224	-0.0665669	-0.0677023	-0.069705	-0.028767	-0.0158362	-0.0870084	-0.0553648	-0.00965499	-0.00778263	-4.61e-10	-3.27e-09	-2.01e-09	-1.26e-09	-7.52e-10	-1.77e-09	-0.0081145	-0.0321461	0.00626539	0.00286364	-1.02e-09	-0.0297355	-0.0384331	-4.31e-10	-2.08e-09	-2.21e-09	-8.02e-10	-2.27e-09	-2.61e-09	-2.18e-09	-2.16e-09	-0.0226308	-1.38e-09	-0.0355823	-0.108827	-0.248574	-0.255983	-0.341107	-0.483347	-0.470754	-0.507677	-0.718215	-0.870724	-0.558311	-0.446946	-0.397869	-0.316623	-0.391306	-0.472713	-0.526508	-0.263852	-0.0420368	-0.00550308	-0.00921047	-0.0536186	-0.0510921	-0.0565058	-0.0134517	-6.03e-11	-1.43e-09	-0.0298662	-1.9e-09	-2.77e-10	-2.18e-09	-3.11e-09	-2.68e-10	7.56e-10	-1.36e-09	-1.28e-09	-6.8e-10	-1.86e-09	-1.37e-09	-2.36e-09	-0.03072	-1.75e-09	-1.85e-09	-1.53e-09	-0.0538407	-0.0208599	-0.0272492	-0.0317907	-0.0316663	-0.068083	-0.0375271	-0.0599873	-0.118912	-0.145503	-0.108597	-0.06473	-0.0395785	-0.0614671	-0.0420913	-0.163489	-0.0982779	-0.158541	-0.175727	-0.0931615	-0.149904	-0.183056	-0.0561975	-0.225539	-0.0129821	-1.39e-09	-1.75e-09	-1.32e-09	-6.82e-11	-1.63e-09	-1.97e-09	-1.05e-09	-1.04e-09	-1.83e-09	-0.106136	-0.0502004	-0.153846	-0.120925	-0.111889	-0.0312284	-3.07e-09	-0.0962626	-3.32e-09	-0.018336	-0.0553706	-2.49e-09	-2.37e-09	-2.76e-09	-2.17e-09	-2.57e-09	-2.13e-09	-2.87e-09	-1.62e-09	-0.0263371	-0.043738	-0.0264242	-0.080178	-0.0680753	0.0283976	-0.0660678	-0.0639302	-0.131448	-0.126516	-0.0968697	-0.00189899	-0.0396733	-0.0156939	0.0342816	-0.179323	-0.129362	-0.156065	-0.165852	-0.132194	-0.0497763	-0.0620645	-0.0450086	-0.0919882	-0.120066	-0.129727	-0.0267561	-0.0232373	-0.0446439	0.0143227	-0.0283062	-0.0137909	-0.017014	-0.00384922	-0.0645671	0.0655078	0.0952778	0.0752474	0.0474528	0.0904689	0.0787522	-0.156099	-0.0369246	0.0118799	0.00201837	0.0366402	0.0427965	-0.00404757	0.00845482	-0.00455837	-0.0840816	-0.0193422	-0.00752816	-0.0377436	-0.00503232	-0.0518611	-0.018135	-0.00249659	-0.00353936	-0.00166756	-0.00260271	-0.0319428	-0.0525287	-0.0412889	-0.0232561	-0.0342555	-0.00653814	-0.0311535	-0.0237441	-0.0454694	-0.0358119	-0.0471459	-0.0453421	-0.0559501	-0.0375242	-0.0153052	-0.0182555	-0.00705248	-0.0144966	-0.0110775	-9.63e-10	-0.00573567	-0.0329706	-0.0451952	-0.0385577	-0.0623506	-0.0961674	-0.118219	-0.127814	-0.188985	-0.177713	-0.263797	-0.238639	-0.228704	-0.17617	-0.152009	-0.0960331	-0.129336	-0.206249	-0.219112	-0.170162	-0.0995898	-0.0224356	-0.0229824	-0.0713894	-0.193515	-0.23852	-0.213414	-0.220947	-0.2149	-0.142093	-0.170662	-0.141954	-0.126346	-0.136825	-0.0797238	-0.0714136	-0.0496041	-0.0664536	-0.00520244	-0.0495828	-0.0227794	-0.0725047	-0.0305404	0.0495829	0.056448	0.061035	0.00569694	0.00639561	-0.026914	0.0159288	-0.00765316	0.0111582	0.00257607	-0.0157567	-0.0735781	-0.0826339	-0.102862	-0.0508562	-0.066349	-0.0773755	-0.0678898	-0.0793602	-0.0999296	-0.106779	-0.12808	-0.115741	-0.0937909	-0.0713687	-0.0580395	-0.082782	-0.114802	-0.133889	-0.134033	-0.0979186	-0.0602325	-0.00935648	0.0190314	0.0331849	0.043759	0.0218426	0.0326798	0.0267943	0.01752	0.0263457	0.0534051	0.0819049	0.0873628	0.0983116	0.0822277	0.069341	0.0813117	0.155315	0.269662	0.353789	0.374876	0.335435	0.256105	0.177674	0.131071	0.14948	0.234995	0.331586	0.396359	0.397485	0.35213	0.291387	0.24314	0.226974	0.24549	0.273787	0.312513	0.376248	0.421114	0.423725	0.388863	0.334371	0.285657	0.260781	0.251539	0.276984	0.346649	0.418513	0.461181	0.450234	0.40103	0.338481	0.27505	0.212075	0.220279	0.34125	0.500981	0.578691	0.558108	0.466411	0.330194	0.200888	0.125476	0.130814	0.174964	0.25162	0.325349	0.37907	0.425729	0.473977	0.508374	0.51752	0.513088	0.567947	0.594535	0.630417	0.655373	0.70022	0.698689	0.69547	0.667256	0.641838	0.649089	0.637879	0.671603	0.674681	0.644964	0.638863	0.583792	0.607383	0.609549	0.596748	0.593254	0.623178	0.613501	0.590558	0.571416	0.566421	0.539968	0.555106	0.607543	0.622895	0.633045	0.590118	0.567363	0.497452	0.514394	0.511397	0.563255	0.598478	0.626377	0.626481	0.590633	0.53279	0.514084	0.463922	0.508019	0.5173	0.563874	0.561533	0.55015	0.501503	0.486923	0.453823	0.437128	0.475826	0.496834	0.512282	0.524938	0.513897	0.478157	0.472893	0.458992	0.472109	0.509417	0.515343	0.542764	0.566757	0.537849	0.526145	0.514811	0.497053	0.538726	0.503904	0.559665	0.520079	0.509815	0.526472	0.544842	0.579902	0.496676	0.524874	0.522445	0.56333	0.5468	0.589899	0.638993	0.656457	0.587572	0.596075	0.533328	0.586017	0.547244	0.469159	0.466358	0.426564	0.436387	0.338075	0.407232	0.403191	0.398071	0.349609	0.361437	0.340524	0.264968	0.259125	0.277921	0.2524	0.261555	0.222802	0.262902	0.313563	0.197136	0.264727	0.229273	0.25535	0.274655	0.243963	0.277022	0.327844	0.266363	0.293644	0.333585	0.30453	0.337578	0.316741	0.36429	0.369327	0.341419	0.357649	0.320159	0.380876	0.374895	0.380458	0.351433	0.335222	0.362321	0.410424	0.400575	0.379934	0.390991	0.32563	0.300164	0.323439	0.315387	0.400843	0.37928	0.41695	0.393695	0.344183	0.311389	0.3536	0.330499	0.303678	0.291945	0.302632	0.326327	0.313544	0.308637	0.365158	0.304438	0.31656	0.247398	0.252297	0.242425	0.370936	0.290621	0.309359	0.331107	0.236009	0.184726	0.283269	0.281992	0.258167	0.24538	0.208728	0.214239	0.148569	0.147366	0.157052	0.107231	0.0621986	0.0594068	0.101889	0.110714	0.0701569	0.0702246	0.0716723	0.0218175	0.111756	0.113297	0.0739994	0.0780262	0.0429042	0.132595	0.127134	-0.00667837	0.0827428	0.0834961	-0.0466577	0.0427412	-0.0284699	0.131627	0.0986094	0.0793734	0.0910212	0.0760412	0.012955	-0.0480596	-0.00294582	0.00605568	-0.0221869	0.00337535	0.0241374	-0.0372385	-0.0199993	-0.0380276	-0.0470736	-0.0209482	-0.0340754	-0.0548695	-0.0259653	0.0373636	0.0136948	0.03956	0.0211786	0.00530023	-0.0216557	-0.0357967	0.0196131	0.058605	0.0772173	0.0653697	0.0312939	0.0157659	0.0180412	0.0253692	0.0281997	0.0214454	0.0108172	-0.0121959	-0.0206433	0.00875065	0.0867491	0.186329	0.27856	0.356163	0.404734	0.387107	0.286993	0.131726	0.0166332	0.0523855	0.208977	0.33879	0.399331	0.374386	0.264819	0.0947193	-0.0530352	-0.106749	-0.0968893	-0.0820018	-0.0787756	-0.0519383	-0.0169975	0.0207406	0.0403694	0.0471056	0.0535601	0.0902161	0.142765	0.154553	0.168095	0.116547	0.0830197	0.0866003	0.105719	0.103337	0.131789	0.126866	0.141805	0.131909	0.12847	0.157493	0.177322	0.100392	0.0837778	0.0240507	-0.00373766	-0.0328953	-0.0587968	-0.0520152	-0.0810488	-0.0510564	-0.060886	-0.0971936	-0.0903705	-0.113071	-0.191468	-0.224872	-0.211255	-0.119048	-0.0171737	0.0317502	0.012747	-0.00313277	-0.0195905	-0.030813	-0.0533276	-0.0656231	-0.0314649	0.000656632	0.037708	0.02194	0.0240864	0.00038112	-0.00989557	-0.0783184	-0.064381	-0.159828	-0.131443	-0.00557894	0.0314638	-0.189402	-0.348857	-0.383186	-0.505933	-0.474391	-0.418923	-0.438756	-0.467323	-0.422872	-0.341841	-0.36081	-0.368666	-0.286639	-0.19907	-0.153729	-0.110656	-0.0489394	-0.0100956	-0.00140288	-0.00213287	0.029624	0.0505061	0.0790495	0.122105	0.0727915	0.0678198	0.0542722	0.0066112	0.0342208	0.0585621	0.0249403	0.0585139	0.028587	0.0112782	0.0706778	0.0474606	0.0964259	0.0441924	0.0101478	0.0508143	0.0312624	0.139037	0.0481996	0.141768	0.0643581	0.00674065	0.0707503	0.0833266	0.21011	0.254743	0.169195	0.194891	0.22689	0.0705824	0.0124962	0.0417081	0.0696637	0.0361878	-0.101043	-0.0789136	-0.0658747	-0.0278282	-0.120061	-0.116321	-0.209233	-0.208407	-0.235007	-0.261074	-0.204513	-0.222718	-0.217484	-0.221443	-0.233861	-0.276139	-0.293837	-0.287334	-0.30524	-0.171475	-0.137879	-0.0174554	0.0364844	-0.0746592	-0.0961444	-0.0895027	-0.108464	-0.130944	-0.0394877	-0.0901618	-0.0513385	-0.0147534	-0.00091568	0.0340789	0.0253148	0.0103932	-0.0138772	-0.074418	-0.0258349	-0.0422202	0.0198013	0.0990217	0.23569	0.261406	0.232201	0.158193	0.0903983	-0.014714	0.0658807	0.288814	0.234622	0.251797	0.142637	0.048816	-0.0471049	-0.0592989	-0.0904137	-0.0446044	-0.0358644	-0.0999775	0.0210224	0.0163343	-0.00800979	-0.0101591	-0.0233096	3.85e-10	-0.000673168	-0.00443937	-0.0113087	-6.45e-10	-0.0253066	-0.0109645	-0.00854794	-0.0133998	0.026223	-0.00242474	0.0178385	0.00790426	0.0381264	0.0827129	0.187806	0.249653	0.168224	0.127757	0.0153198	0.0974884	0.283982	0.386116	0.311062	0.204877	0.233708	0.135307	-0.0479317	-0.0224977	0.00119844	0.000152249	0.000689599	-6.66e-11	1.35e-10	0.000268426	0.000263254	-0.000464376	0.0039786	0.00937703	-0.000446113	5e-11	-0.00278488	-0.00243865	-0.00174551	-0.017964	-0.0158984	0.00255644	-0.00472775	-0.000981586	3.8e-11	-6.66e-11	8.44e-11	4.9e-10	5.28e-10	3.82e-10	2.24e-11	-9e-11	1.13e-10	0.00741032	0.0067994	0.00659545	0.0119067	1.18e-09	7.3e-10	0.0012025	0.0041503	0.00265007	0.0058293	0.00668738	0.00468369	0.00246824	0.000926522	0.00605227	0.00429545	0.00359083	0.00118669	3.19e-05	0.000871289	0.0037998	0.00260364	0.00414888	0.00115291	0.00193155	0.00184673	6.77e-11	2.07e-10	1.08e-10	1.39e-10	-2.4e-12	5.01e-11	3.44e-10	2.99e-10	3.69e-10	9.63e-11	3.84e-10	6.64e-11	0.000481519	2.8e-10	0.00136867	0.000945599	0.00255821	0.00301912	0.000274502	-8.31e-11	-3.01e-12	-6.89e-11	-6.28e-11	4.68e-11	1.93e-10	6.66e-11	2.85e-05	-3.26e-11	2.17e-10	-5.62e-11	-8.14e-11	-2.02e-11	7.46e-11	1.85e-10	1.6e-10	1.48e-10	1.42e-10	6.73e-11	-1.06e-05	1.45e-10	0.000917342	4.05e-10	3.61e-10	3.46e-10	4.09e-10	0.00342648	0.00486823	0.00777228	0.00346245	0.00109634	3.79e-10	2.63e-10	2.07e-10	2.72e-10	2.19e-10	1.94e-10	2.91e-10	2.48e-10	3.94e-10	4.36e-10	5.68e-10	5.25e-10	0.00247832	0.00243693	0.000442913	4.72e-10	4.52e-10	4.6e-10	3.88e-10	2.96e-10	2.93e-10	2.9e-10	2.37e-10	2.04e-10	1.74e-10	2.25e-10	2.66e-10	3.25e-10	4.4e-10	4.61e-10	4.27e-10	3.36e-10	2.49e-10	2.1e-10	2.01e-10	2.04e-10	1.37e-10	1.05e-10	1.1e-10	6.71e-11	1.63e-10	1.5e-10	2.05e-10	1.91e-10	2.06e-10	2.22e-10	2.02e-10	2.18e-10	2.12e-10	2.12e-10	2.43e-10	2.09e-10	2.21e-10	1.98e-10	2.42e-10	7.19e-05	0.000182824	0.000287942	0.000832666	0.000683003	0.00113635	0.00143948	0.00181648	0.00188467	0.00217296	0.00239282	0.00239699	0.00283894	0.00277677	0.00251414	0.0028537	0.0031987	0.003784	0.00425185	0.00474102	0.00549742	0.00688548	0.00922472	0.0122872	0.0157294	0.0157051	0.0163315	0.0155173	0.0139055	0.0136306	0.0121911	0.0111989	0.0100919	0.00880802	0.00773907	0.00673247	0.00537009	0.00445453	0.00331354	0.00266346	0.00220841	0.00176739	0.00152679	0.00130841	0.000930544	0.000859427	0.000639793	0.000771799	0.00148064	0.00285372	0.00579444	0.00975148	0.0133837	0.0166651	0.0180382	0.0176323	0.016335	0.0169363	0.0197169	0.0230695	0.0245127	0.0247886	0.0221569	0.0188812	0.0155064	0.0134483	0.0112899	0.00852363	0.00595903	0.00367756	0.00217778	0.00124895	0.000634392	0.000330446	0.000251571	0.000278769	0.000400191	6.2e-05	2.42e-10	2.3e-10	2.13e-10	2.26e-10	2.31e-10	2.12e-10	2.02e-10	2.04e-10	2.06e-10	2.05e-10	2.08e-10	2.18e-10	2.08e-10	1.84e-10	1.88e-10	1.91e-10	2.05e-10	2.02e-10	2.08e-10	2.15e-10	2e-10	2.2e-10	2.14e-10	2.16e-10	2.11e-10	2.07e-10	2.03e-10	2.08e-10	2.04e-10	2.04e-10	1.98e-10	1.92e-10	1.88e-10	1.9e-10	1.85e-10	1.73e-10	1.77e-10	1.93e-10	1.89e-10	1.85e-10	2.03e-10	2.15e-10	2.14e-10	2.13e-10	2.1e-10	2.16e-10	2.17e-10	2.18e-10	2.04e-10	1.92e-10	1.87e-10	1.93e-10	1.95e-10	1.89e-10	1.87e-10	1.83e-10	1.85e-10	1.85e-10	1.7e-10	1.69e-10	1.53e-10	1.42e-10	1.38e-10	1.4e-10	1.29e-10	1.31e-10	1.39e-10	1.55e-10	1.49e-10	1.42e-10	1.58e-10	1.62e-10	1.55e-10	1.49e-10	1.47e-10	1.28e-10	1.26e-10	1.17e-10	1.25e-10	1.21e-10	1.31e-10	1.45e-10	1.46e-10	1.49e-10	1.38e-10	1.14e-10	1.13e-10	1.09e-10	1.1e-10	1.1e-10	1.18e-10	1.21e-10	1.35e-10	1.36e-10	1.32e-10	1.24e-10	1.32e-10	1.4e-10	1.38e-10	1.42e-10	1.43e-10	1.35e-10	1.31e-10	1.32e-10	1.16e-10	1.13e-10	1.03e-10	9.83e-11	9.45e-11	9.34e-11	8.37e-11	8.15e-11	7.31e-11	6.29e-11	5.56e-11	-0.0285767	-0.01736	-0.0145966	-0.0143121	-0.00282583	-0.0140587	-0.0221995	-0.0367433	-0.0425779	-0.0511411	-0.0665996	-0.0462364	-0.0966015	-0.0620335	-0.0431593	-0.040629	-0.0639833	-0.0599815	-0.0660363	-0.0324622	-0.0211017	-0.011168	-0.0118617	-0.0106958	-0.00238665	0.0003739	-0.00386994	-0.0118364	-0.0199004	-0.00275307	0.00187071	-0.0131768	0.00428271	-0.000553598	-0.00773013	-0.0147598	-0.0172824	-0.00860056	-0.00721892	-0.0150911	-0.00783828	0.0292066	0.0538391	0.0525586	-0.00866253	-0.060285	-0.063316	-0.0224269	-0.0123284	-0.0040413	-0.00948047	-0.0201805	-0.0143965	-0.00473707	0.0209354	0.0300423	0.0621112	0.136028	0.188433	0.143688	0.109357	0.0303074	0.0244935	0.015596	0.0104268	0.0500366	0.0866509	0.100928	0.165489	0.153744	0.184683	0.28256	0.400576	0.480966	0.447426	0.397479	0.331744	0.235622	0.160361	0.0456552	-0.0864718	-0.114807	-0.0449948	-0.00964177	0.0149825	0.0260947	0.0571163	0.114123	0.235737	0.339095	0.335727	0.258512	0.152153	0.0751316	0.0684192	0.212594	0.389676	0.439312	0.324871	0.0666098	-0.087137	-0.0574876	-0.0046732	0.00138155	-0.00547243	-0.0342229	-0.0937678	-0.137208	-0.184992	-0.190066	-0.110093	0.121214	0.396014	0.5061	0.402041	0.160584	-0.0570995	-0.0772373	-0.0109017	0.00949826	0.0140815	0.0438086	0.0522468	0.044683	0.0244937	0.0165084	0.00945763	0.00908624	0.00902588	0.0102866	0.015712	0.0112273	0.0170518	0.0105151	0.01085	0.0131009	0.0127492	0.0220205	0.0220599	0.00974358	0.0461577	0.10932	0.104988	0.107412	0.113725	0.0682735	0.11581	0.091161	0.0604109	0.045296	-0.0397107	-0.063802	-0.0896479	-0.152665	-0.134354	-0.125808	-0.157074	-0.186178	-0.118294	-0.110908	-0.184167	-0.14414	-0.222869	-0.319982	-0.365815	-0.334141	-0.424488	-0.353544	-0.48073	-0.419935	-0.474741	-0.498751	-0.449834	-0.533786	-0.541772	-0.519671	-0.515781	-0.522865	-0.56671	-0.593715	-0.619497	-0.601418	-0.572449	-0.518259	-0.432139	-0.391239	-0.407491	-0.334755	-0.305906	-0.303388	-0.289951	-0.334904	-0.32693	-0.197132	-0.176538	-0.163911	-0.154447	-0.0751817	-0.158881	-0.107523	-0.152356	-0.198204	-0.227953	-0.286892	-0.311748	-0.310619	-0.228428	-0.234758	-0.153227	-0.221353	-0.17412	-0.200034	-0.145112	-0.0553136	-0.0103628	-0.0503471	-0.0632199	-0.109472	-0.173928	-0.137498	-0.066621	-0.0801829	-0.101556	-0.0734182	-0.143827	-0.11313	-0.116305	-0.132598	-0.15762	-0.0841036	-0.107638	-0.0488902	-0.0690196	-0.0898439	-0.0456875	-0.0901582	-0.0979678	-0.0958118	-0.111618	-0.148565	-0.094401	-0.141093	-0.0948409	-0.112289	-0.141288	-0.0996028	-0.0858267	-0.0564006	-0.111966	-0.175695	-0.26965	-0.28581	-0.25924	-0.244653	-0.274018	-0.28495	-0.321235	-0.316402	-0.365562	-0.440841	-0.461877	-0.44803	-0.469125	-0.468706	-0.347735	-0.222201	-0.173826	-0.226452	-0.356791	-0.468201	-0.533268	-0.518099	-0.50535	-0.518859	-0.544126	-0.520962	-0.434114	-0.435024	-0.490479	-0.336237	-0.18133	-0.0756969	-0.0311127	-0.0395044	-0.135968	-0.17496	-0.167731	-0.206102	-0.21404	-0.212788	-0.184716	-0.206643	-0.23515	-0.232622	-0.249644	-0.211875	-0.0925339	-0.0890952	-0.0477775	-0.0878701	-0.0826182	-0.107723	-0.126334	-0.117875	-0.111589	-0.0924115	-0.080304	-0.0601352	-0.0572399	-0.083584	-0.11636	-0.114129	-0.179373	-0.296758	-0.47399	-0.616659	-0.707003	-0.744209	-0.738943	-0.83557	-0.983583	-0.991133	-1.06388	-1.12611	-1.04806	-0.982242	-0.98897	-1.01333	-0.924092	-0.893166	-1.00603	-1.01119	-1.03895	-1.12465	-1.05974	-0.882394	-0.81518	-0.898289	-0.846918	-0.625669	-0.554066	-0.45252	-0.371664	-0.358852	-0.305148	-0.287964	-0.241817	-0.175577	-0.077619	0.0390484	0.118625	0.119452	0.0351385	-0.0630723	-0.141682	-0.0924107	0.0262432	0.0959365	0.0714744	-0.0102624	-0.0986815	-0.201255	-0.264207	-0.330754	-0.372385	-0.369821	-0.303095	-0.217266	-0.0623873	0.0801474	0.117792	0.0942585	0.0235409	-0.0377698	-0.0517832	0.0416308	0.121315	0.159751	0.101478	-0.024619	-0.126209	-0.150917	-0.0639264	0.0889142	0.206553	0.176976	0.0757196	-0.0492854	-0.131392	-0.159351	-0.159398	-0.155392	-0.147894	-0.128005	-0.144541	-0.143511	-0.149556	-0.137648	-0.0572446	0.0783302	0.198611	0.184307	0.0912497	-0.036093	-0.135059	-0.187809	-0.227463	-0.283427	-0.326462	-0.428678	-0.4339	-0.551617	-0.545041	-0.587904	-0.626098	-0.688313	-0.68375	-0.656821	-0.61908	-0.604836	-0.591608	-0.529037	-0.495049	-0.463617	-0.414869	-0.469798	-0.399752	-0.408113	-0.377089	-0.264504	-0.172503	-0.0469758	0.0798307	0.517318	0.905697	0.980211	0.849836	0.530783	0.19048	0.0613315	0.100951	0.26927	0.538364	0.666792	0.739673	0.73712	0.62576	0.460341	0.200708	0.00450364	-0.138169	-0.0618383	0.172627	0.411715	0.464166	0.437383	0.289012	0.115675	-0.0401194	-0.253508	-0.380127	-0.475881	-0.494315	-0.478	-0.621648	-0.680312	-0.764285	-0.818709	-0.815261	-0.83949	-0.718939	-0.60691	-0.532378	-0.465888	-0.429142	-0.565426	-0.601256	-0.653229	-0.78849	-0.900642	-0.827101	-0.698343	-0.67612	-0.67462	-0.691748	-0.595382	-0.602893	-0.678939	-0.809951	-0.844774	-0.888566	-0.807081	-0.743052	-0.631917	-0.625103	-0.605856	-0.580992	-0.565566	-0.71058	-0.677261	-0.64811	-0.736755	-0.669854	-0.538049	-0.472216	-0.516467	-0.543604	-0.618429	-0.637783	-0.67501	-0.608118	-0.632522	-0.570563	-0.543355	-0.595613	-0.609192	-0.654348	-0.702835	-0.73124	-0.759329	-0.781773	-0.751401	-0.71074	-0.70337	-0.669706	-0.651525	-0.644009	-0.663618	-0.711904	-0.74889	-0.774217	-0.839227	-0.789031	-0.778563	-0.718491	-0.738635	-0.802419	-0.843645	-0.861302	-0.893069	-0.88139	-0.870843	-0.906669	-0.971324	-1.06564	-1.14847	-1.15897	-1.14824	-1.09494	-1.09678	-1.13196	-1.13385	-1.10782	-1.15405	-1.22682	-1.22399	-1.22337	-1.24786	-1.16968	-1.07738	-1.11091	-1.12128	-1.06678	-1.07153	-1.12579	-1.15096	-1.23109	-1.27824	-1.23307	-1.1731	-1.07535	-1.03501	-0.991629	-1.04938	-1.13573	-1.18139	-1.14898	-1.08236	-0.981031	-0.84632	-0.766698	-0.635984	-0.584282	-0.431457	-0.240556	-0.165694	-0.156129	-0.17004	-0.193273	-0.199467	-0.150489	-0.104515	-0.113596	-0.147301	-0.204381	-0.268794	-0.385403	-0.546122	-0.714483	-0.883272	-1.01728	-0.999189	-1.00567	-0.950834	-0.948621	-0.946332	-0.92201	-0.868833	-0.813989	-0.836109	-0.838038	-0.843513	-0.814573	-0.771243	-0.743012	-0.750739	-0.750938	-0.735602	-0.734033	-0.728399	-0.73336	-0.688898	-0.66221	-0.674323	-0.669234	-0.705945	-0.699281	-0.672041	-0.70778	-0.716965	-0.723317	-0.716747	-0.720823	-0.705702	-0.685655	-0.663499	-0.668455	-0.680272	-0.777457	-0.793147	-0.777371	-0.7979	-0.827681	-0.853801	-0.801226	-0.725007	-0.710723	-0.764093	-0.822671	-0.814213	-0.777705	-0.702781	-0.596573	-0.531879	-0.5129	-0.539323	-0.589404	-0.622912	-0.664995	-0.618354	-0.578065	-0.554427	-0.62987	-0.64721	-0.720199	-0.820299	-0.79617	-0.793031	-0.726368	-0.568825	-0.504664	-0.523417	-0.535709	-0.590497	-0.605289	-0.527105	-0.479248	-0.491117	-0.517041	-0.588675	-0.69644	-0.698445	-0.716851	-0.799475	-0.844507	-0.907731	-1.03704	-1.08466	-1.16557	-1.16247	-1.03217	-0.772858	-0.338892	-0.0639714	-0.00676689	-0.0961555	-0.24153	-0.208546	0.0395639	0.308523	0.569556	0.692662	0.591854	0.381401	0.123722	0.0295778	0.205325	0.496917	0.619443	0.622092	0.441625	0.188699	-0.0696819	-0.303219	-0.345863	-0.198034	-0.147465	-0.301595	-0.620082	-0.994063	-1.25255	-1.3785	-1.41118	-1.42214	-1.42126	-1.36287	-1.36765	-1.38116	-1.26774	-1.18287	-1.04404	-0.770083	-0.673619	-0.823366	-0.994224	-1.25724	-1.37411	-1.33987	-1.23755	-1.15344	-0.97444	-0.647261	-0.407198	-0.381616	-0.365307	-0.323117	-0.452361	-0.624842	-0.843274	-1.06457	-1.09346	-1.05171	-1.00448	-0.890586	-0.726008	-0.539955	-0.518037	-0.584006	-0.721519	-0.839222	-0.907876	-0.90736	-0.909627	-0.963399	-1.02219	-1.04702	-1.06682	-1.04611	-0.993299	-0.962033	-1.00745	-1.06506	-1.07997	-1.01241	-0.934812	-0.903942	-0.90157	-0.924221	-1.05058	-1.12621	-1.15621	-1.12578	-1.11247	-1.11042	-1.15298	-1.1566	-1.10533	-0.942961	-0.864825	-0.88066	-1.0084	-1.04358	-1.0588	-1.02835	-0.901427	-0.811254	-0.799114	-0.830471	-0.917199	-0.9454	-0.963683	-0.997315	-0.983623	-0.944561	-0.86305	-0.845142	-0.818438	-0.827431	-0.870969	-0.934116	-1.02559	-1.01708	-0.92369	-0.815603	-0.80199	-0.788484	-0.863166	-0.873337	-0.743114	-0.719219	-0.712859	-0.733431	-0.88187	-1.02536	-1.0481	-1.00848	-0.968767	-0.793004	-0.664151	-0.549601	-0.432493	-0.319104	-0.308045	-0.452262	-0.606091	-0.828365	-0.921196	-0.944972	-1.01662	-0.929006	-0.731066	-0.475522	-0.317609	-0.203138	-0.210715	-0.266906	-0.413647	-0.617584	-0.816912	-0.928712	-0.886288	-0.762986	-0.566365	-0.383324	-0.236765	-0.130511	-0.0371899	-0.0380785	-0.162857	-0.231435	-0.210113	-0.134059	-0.0934589	-0.123316	-0.142479	-0.0794988	0.034856	0.151879	0.205137	0.177293	0.12664	0.0858825	0.0935558	0.128518	0.164931	0.239661	0.332302	0.405608	0.433594	0.43413	0.442671	0.459516	0.449616	0.416415	0.359381	0.334913	0.38719	0.468785	0.506427	0.447059	0.374678	0.390137	0.450733	0.441223	0.382628	0.269267	0.15528	0.143014	0.20385	0.278833	0.249791	0.20891	0.205328	0.18377	0.127952	0.0316697	-0.0711531	-0.223746	-0.323114	-0.395814	-0.354006	-0.207704	-0.0587998	-0.0413318	-0.0875125	-0.0815911	-0.123492	-0.238068	-0.390104	-0.493813	-0.625183	-0.660876	-0.605325	-0.52612	-0.399224	-0.246132	-0.0585367	-1.1e-09	0.00500982	0.089905	0.152879	0.0630909	-0.100633	-0.177941	-0.273407	-0.390983	-0.489754	-0.471854	-0.400227	-0.176745	-3.53e-09	-1.47e-09	0.00342705	0.0524208	0.000836986	-0.0821392	-0.0639628	0.0509293	0.0652796	-0.0164613	-0.112795	-0.164102	-0.270901	-0.246456	-0.189733	-0.223064	-0.300619	-0.324029	-0.326603	-0.194122	-0.0128865	0.017825	-0.0797421	-0.223345	-0.296346	-0.384248	-0.492632	-0.433873	-0.23138	-0.0941397	-0.0527033	-0.0248777	-0.00104828	0.0863622	0.22031	0.244276	0.121982	0.00535927	-0.0546992	-0.0727867	-0.10404	-0.135621	-0.178475	-0.263406	-0.279659	-0.2161	-0.0627824	0.117629	0.281512	0.331614	0.199475	0.0112681	-0.161486	-0.32018	-0.470495	-0.588185	-0.703925	-0.730642	-0.699726	-0.668573	-0.511615	-0.251362	0.00280839	0.0966775	-0.0407196	-0.268657	-0.549657	-0.870706	-1.12658	-1.3234	-1.44461	-1.5272	-1.47705	-1.41799	-1.41477	-1.46408	-1.48941	-1.48457	-1.47113	-1.47019	-1.46318	-1.50338	-1.55566	-1.567	-1.55577	-1.53476	-1.52995	-1.45161	-1.31841	-1.23256	-1.11365	-1.02089	-0.941826	-0.882039	-0.875013	-0.881116	-0.870441	-0.875915	-0.852668	-0.850459	-0.845258	-0.916843	-0.955085	-0.910903	-0.870945	-0.800571	-0.748077	-0.771563	-0.827984	-0.770649	-0.64693	-0.531888	-0.492996	-0.496723	-0.50482	-0.451601	-0.440803	-0.546283	-0.665432	-0.722107	-0.650242	-0.529651	-0.48153	-0.576522	-0.71107	-0.79585	-0.827059	-0.836303	-0.8281	-0.845649	-0.890051	-0.908073	-0.903454	-0.947534	-1.01552	-1.04864	-1.01018	-0.969655	-0.891571	-0.807889	-0.790186	-0.803263	-0.8268	-0.882049	-0.921118	-0.939525	-0.970838	-1.03616	-1.09124	-1.10591	-1.11102	-1.09586	-1.03935	-1.01185	-1.00199	-0.99776	-0.950656	-0.828236	-0.712856	-0.64818	-0.638455	-0.652727	-0.656406	-0.586455	-0.581109	-0.625232	-0.635119	-0.736961	-0.896783	-0.981786	-0.825827	-0.616106	-0.51007	-0.58931	-0.910856	-1.05512	-1.05839	-0.932514	-0.483866	-0.0520586	-3.39e-09	-0.155757	-0.396446	-0.623377	-0.753105	-0.765162	-0.634369	-0.485878	-0.447435	-0.42054	-0.438587	-0.561501	-0.685098	-0.800282	-0.867419	-0.866222	-0.859645	-0.859321	-0.840748	-0.859225	-0.89661	-0.899776	-0.924935	-0.91783	-0.87598	-0.865504	-0.858902	-0.895001	-0.923202	-0.941553	-0.935616	-0.904635	-0.853378	-0.728574	-0.589015	-0.537781	-0.542828	-0.448993	-0.368668	-0.395372	-0.361698	-0.272506	-0.150108	-0.0450584	-0.00857391	-0.00226049	-0.00200738	0.00487403	0.00325553	-0.0252291	-0.0113474	-0.00612248	0.00717916	0.0738017	0.0709993	-0.00748558	-0.00596376	0.0165412	0.0342874	0.0470024	0.0759097	0.129557	0.209002	0.311281	0.348047	0.29217	0.241926	0.18515	0.133456	0.121205	0.132392	0.0952407	-0.00255875	-0.0607204	-0.0616229	-0.00621806	0.10677	0.228992	0.310443	0.322953	0.317534	0.306469	0.27398	0.244868	0.235047	0.216506	0.178355	0.12498	0.0723527	0.017221	-0.0294648	-0.0708796	-0.0929615	-0.0601844	0.00973349	0.0881434	0.143983	0.183521	0.213799	0.239046	0.255582	0.252179	0.24014	0.235157	0.246894	0.239378	0.185793	0.136722	0.124754	0.100957	0.0311225	-0.0452812	-0.0549731	0.0165958	0.0921796	0.142091	0.15431	0.167396	0.172509	0.168012	0.157158	0.154501	0.144132	0.160818	0.16114	0.149671	0.157354	0.163228	0.147053	0.0904973	-0.00176216	-0.0886082	-0.0824199	0.0257089	0.129251	0.161502	0.154541	0.145624	0.0933467	0.0593577	0.0405698	0.035916	0.0988416	0.135876	0.127107	0.0905478	0.0783492	0.0829005	0.0864231	0.0503157	-0.0178639	-0.0861479	-0.101677	0.000952122	0.197901	0.196037	0.0854919	-0.0354506	-0.149707	-0.229234	-0.28016	-0.313924	-0.312191	-0.265802	-0.150591	0.00141152	0.126561	0.165288	0.165166	0.191477	0.224492	0.226468	0.191799	0.1515	0.155932	0.199726	0.238392	0.293321	0.251849	0.157	0.0228406	-0.103413	-0.213807	-0.308306	-0.339496	-0.338566	-0.335153	-0.319802	-0.277781	-0.213523	-0.133932	-0.0785354	0.0090647	0.185836	0.273104	0.22246	0.163484	0.18531	0.302564	0.274864	0.174705	0.100196	0.0563979	0.0091995	-0.113792	-0.183122	-0.203051	-0.240426	-0.300592	-0.426261	-0.538171	-0.635127	-0.69164	-0.655101	-0.557544	-0.42675	-0.313164	-0.167607	0.111024	0.28536	0.158902	0.0393261	0.0572896	0.24873	0.273472	0.140481	0.0055393	-0.079995	-0.118427	-0.145364	-0.115704	-0.0115367	0.105385	0.153376	0.167255	0.159572	0.164664	0.189293	0.194055	0.150966	0.0910117	0.0568958	0.0566789	0.0628619	0.0573716	0.045329	0.0179659	-0.00145296	-0.0154817	-0.0218317	-0.0173144	0.00842672	0.044568	0.0934617	0.15733	0.228425	0.278811	0.296853	0.285693	0.28677	0.30566	0.3239	0.316801	0.27383	0.243742	0.239791	0.237224	0.220662	0.201377	0.204145	0.211214	0.193005	0.164889	0.14894	0.145893	0.141795	0.132195	0.139892	0.162171	0.199237	0.236621	0.253909	0.266449	0.270508	0.301219	0.362224	0.37824	0.327909	0.279977	0.293978	0.394273	0.439007	0.422012	0.39315	0.358913	0.325638	0.323643	0.36186	0.37621	0.327796	0.269754	0.246	0.27294	0.33417	0.345976	0.295149	0.211308	0.178325	0.199243	0.213983	0.207634	0.248898	0.286153	0.340034	0.360865	0.377149	0.364654	0.299805	0.242564	0.228972	0.27096	0.283415	0.277572	0.313688	0.36097	0.356431	0.287311	0.230334	0.272974	0.348177	0.369631	0.344304	0.306206	0.268163	0.237457	0.176098	0.139489	0.185102	0.276791	0.31939	0.275853	0.192233	0.120609	0.10503	0.131993	0.171685	0.233187	0.265329	0.245664	0.179779	0.101838	0.0500755	0.0342218	0.0464649	0.0456986	0.0205388	-0.0286584	-0.0661511	-0.094085	-0.105089	-0.0737025	-0.0338636	-0.0131631	-0.0149531	-0.0683637	-0.16101	-0.237091	-0.32303	-0.343991	-0.325551	-0.328507	-0.305138	-0.199035	-0.0385851	0.110219	0.109275	0.045024	-0.0287607	-0.113138	-0.166334	-0.181049	-0.11421	-0.0263309	0.0201083	0.0117512	-0.0240492	-0.00645153	0.151735	0.411769	0.693024	0.702864	0.579405	0.44261	0.311547	0.26063	0.164557	0.0454367	0.00272025	0.0926516	0.178458	0.218011	0.266523	0.340861	0.443096	0.529574	0.484553	0.368782	0.294211	0.323623	0.357422	0.293981	0.19156	0.118234	0.0925768	0.107976	0.119957	0.125087	0.176857	0.314198	0.438743	0.412537	0.257594	0.0755173	0.0300771	0.068146	0.0931581	0.137401	0.189123	0.212233	0.207258	0.156505	0.107699	0.0897225	0.141897	0.164904	0.093223	-0.0314336	-0.178646	-0.29178	-0.33234	-0.339325	-0.267015	-0.172321	-0.120465	-0.0317051	0.0296983	0.0430065	0.017677	-0.08332	-0.144464	-0.127204	-0.0923716	-0.146579	-0.187279	-0.148669	-0.0436164	0.0574873	0.0951114	0.0729131	0.0716991	0.112082	0.108746	0.0543397	0.00326521	0.00904509	0.0724345	0.149001	0.207576	0.234185	0.242023	0.243176	0.21949	0.172886	0.181485	0.297936	0.452142	0.497195	0.407994	0.240636	0.148428	0.221531	0.278032	0.262348	0.213093	0.164611	0.16121	0.240842	0.381649	0.463198	0.429266	0.29629	0.160109	0.113783	0.119857	0.139684	0.148328	0.141295	0.116608	0.12774	0.242907	0.397483	0.45243	0.370925	0.215018	0.10311	0.13114	0.198589	0.296113	0.387133	0.390466	0.299667	0.211934	0.259664	0.368393	0.355813	0.218044	0.0494493	0.0122558	0.0337777	0.05113	0.119054	0.229679	0.300339	0.31897	0.291221	0.215181	0.205037	0.299515	0.370441	0.301903	0.147413	0.0265823	0.0352898	0.124097	0.126599	0.0541558	-0.0367996	-0.0785526	-0.0438222	0.073303	0.247773	0.354857	0.382806	0.336282	0.245969	0.160899	0.0789484	0.0639073	0.0365104	-0.0266634	-0.0606751	-0.0139995	0.053511	0.0758935	0.0119868	-0.0892218	-0.16978	-0.16515	-0.0833375	0.000974084	0.093702	0.137565	0.124483	0.0529808	-0.0297005	-0.0947084	-0.1232	-0.168341	-0.22491	-0.232515	-0.18061	-0.016671	0.0943614	0.124355	0.11307	0.116417	0.117187	0.0993826	0.0862941	0.0926682	0.152475	0.255181	0.347106	0.357976	0.322643	0.269798	0.216632	0.185634	0.157193	0.120188	0.129311	0.190845	0.298199	0.419047	0.489286	0.529943	0.50818	0.45976	0.415427	0.358839	0.352114	0.365308	0.387201	0.407008	0.435486	0.43403	0.432245	0.43239	0.402799	0.379846	0.354493	0.37681	0.431324	0.440452	0.415256	0.363625	0.328173	0.326495	0.365451	0.49118	0.591908	0.611317	0.573333	0.449764	0.41683	0.442423	0.49811	0.559744	0.64925	0.662737	0.570008	0.461852	0.385211	0.37668	0.40792	0.465853	0.49171	0.469894	0.418244	0.328544	0.260072	0.225667	0.297585	0.425503	0.51241	0.53105	0.492922	0.405889	0.351669	0.336604	0.323649	0.296469	0.293693	0.233135	0.233091	0.353981	0.462277	0.517141	0.498638	0.399238	0.27606	0.172376	0.16549	0.269681	0.446663	0.500473	0.444521	0.347781	0.222048	0.0992328	0.070904	0.124742	0.177822	0.213383	0.164437	0.178345	0.26036	0.331544	0.343133	0.312952	0.257761	0.246843	0.297447	0.277276	0.196056	0.151239	0.228611	0.351376	0.451829	0.528187	0.597548	0.613687	0.586363	0.533825	0.464209	0.437375	0.471679	0.48313	0.512984	0.534954	0.565024	0.577792	0.55101	0.526051	0.492042	0.42841	0.355562	0.295115	0.316767	0.403332	0.535616	0.570838	0.522943	0.455304	0.348756	0.245269	0.198305	0.175574	0.205243	0.250295	0.318074	0.359092	0.331793	0.337703	0.368006	0.348402	0.272732	0.132379	-0.00281596	-0.0948476	-0.0595822	0.101767	0.243906	0.28583	0.238231	0.113851	-0.00279803	-0.0795207	-0.0594655	0.0523818	0.208378	0.455971	0.672799	0.517025	0.414027	0.315423	0.224065	0.104984	-0.0274928	-0.119976	-0.0902943	0.0635392	0.252792	0.36903	0.429206	0.493954	0.427139	0.314581	0.244454	0.107168	0.0384607	0.087284	0.19915	0.396323	0.579998	0.511805	0.34047	0.12833	0.156328	0.107347	0.0516752	0.028545	0.0109698	0.025376	0.0432086	0.0306992	0.0356672	0.179235	0.634885	1.24397	1.28309	1.04186	0.721484	0.295579	0.063121	0.0189663	0.15273	0.366134	0.514751	0.491472	0.322735	0.0196177	-0.106845	-0.017962	0.164118	0.406072	0.515902	0.474587	0.272182	-0.00920648	-0.0871612	-0.0339004	-0.028007	-0.0187873	-0.0608832	-0.0655132	0.0745052	0.32529	0.509067	0.503519	0.337955	0.0199622	-0.127006	-0.0406685	0.154189	0.397679	0.512875	0.461372	0.267979	-0.036486	-0.128606	-0.0986692	-0.0935726	-0.0976325	-0.0991476	-0.0976893	-0.0913564	-0.0790923	-0.0571106	-0.0604113	-0.0812337	-0.101005	-0.115447	-0.094792	-0.0839392	-0.0716177	-0.0760659	-0.0806295	-0.147172	-0.166216	-0.118748	-0.109739	-0.0899773	-0.156499	-0.169677	-0.158685	-0.139161	-0.112149	-0.0765622	-0.051934	-0.0788314	-0.122619	-0.143778	-0.137261	-0.143236	-0.120996	0.0135165	0.229921	0.38239	0.371852	0.199803	-0.0968323	-0.148737	-0.122063	-0.0942746	-0.0805533	-0.0942547	-0.116187	-0.128955	-0.148869	-0.151876	-0.137293	-0.129057	-0.126572	-0.05771	0.13627	0.373634	0.475021	0.422628	0.218797	-0.0751016	-0.146151	-0.139344	-0.13743	-0.118771	-0.051255	0.00540031	0.0440822	0.0512635	0.0311168	-0.00235869	-0.0541795	-0.0716667	0.0377892	0.260882	0.464666	0.488686	0.427433	0.269074	0.102893	0.12135	0.20381	0.119723	0.00151534	0.0164188	0.128635	0.313523	0.435676	0.360654	0.224114	0.152459	0.258467	0.331661	0.289511	0.296985	0.360246	0.343738	0.237754	0.168712	0.294197	0.417952	0.329408	0.138393	-0.0575454	-0.0919113	0.0503743	0.274219	0.436756	0.384239	0.245398	0.152039	0.271323	0.415141	0.348342	0.178099	-0.003136	-0.0479632	-0.0162885	-0.0112505	0.00482421	0.0672584	0.117093	0.106443	0.0666304	0.0166986	0.00893028	0.0315454	0.0500897	0.0510308	0.0328008	0.0202635	0.0235646	0.02435	0.0637393	0.185398	0.375566	0.509878	0.515441	0.41859	0.276184	0.151857	0.111104	0.168969	0.316487	0.534951	0.470105	0.387198	0.233141	0.00766091	-0.0581431	0.00967288	0.130088	0.231675	0.295528	0.38255	0.498186	0.583701	0.714444	0.71146	0.560693	0.4707	0.367452	0.328905	0.337587	0.323284	0.27556	0.163004	0.0317428	-0.064478	-0.0667151	0.0660199	0.454964	0.576195	0.49381	0.536659	0.446492	0.353088	0.29904	0.330617	0.417552	0.41893	0.320062	0.200733	0.19865	0.277179	0.257885	0.161862	0.0423531	0.00481976	0.0822476	0.117069	0.0681351	0.0151147	-0.0407318	-0.092029	-0.072274	0.0670704	0.289873	0.459653	0.486013	0.391581	0.232343	0.134491	0.147382	0.234442	0.232845	0.0978248	0.0419667	0.0695772	0.0520066	0.0226744	0.0256486	0.00361691	-0.0377959	-0.0973088	-0.0814373	0.0960445	0.35282	0.504527	0.46313	0.286383	0.0268128	-0.0746298	-0.0352817	-0.0264007	-0.0568331	-0.0896193	-0.0970594	-0.124683	-0.157873	-0.187495	-0.197224	-0.21373	-0.232708	-0.238319	-0.212018	-0.231963	-0.260197	-0.270748	-0.276765	-0.292478	-0.349584	-0.3831	-0.378093	-0.315821	-0.264631	-0.205996	-0.21874	-0.318213	-0.420883	-0.483264	-0.472117	-0.376716	-0.299386	-0.247811	-0.263284	-0.365623	-0.554954	-0.727897	-0.719273	-0.612504	-0.58435	-0.58341	-0.604566	-0.63113	-0.637519	-0.636222	-0.608754	-0.526016	-0.422556	-0.370068	-0.40571	-0.47268	-0.535318	-0.544421	-0.402237	-0.277559	-0.124486	-0.106699	-0.238322	-0.38661	-0.439453	-0.567943	-0.646589	-0.635258	-0.577242	-0.547412	-0.555574	-0.57451	-0.520316	-0.35117	-0.119249	-0.0188687	-0.0412538	-0.142261	-0.251167	-0.270176	-0.195328	-0.0167703	-1.02e-09	-5.49e-10	-0.0216815	-0.166279	-0.362169	-0.457485	-0.4425	-0.298342	-0.210141	-0.195884	-0.10127	-3.4e-09	-3.22e-09	-0.0604129	-0.204207	-0.210893	-0.0620045	-0.0462554	-0.154101	-0.30483	-0.382886	-0.471022	-0.526201	-0.427712	-0.302144	-0.192716	-0.122923	-0.0742398	-0.0166454	-2.93e-09	-2.05e-09	-0.0200948	-0.144211	-0.303147	-0.562293	-0.739734	-0.852834	-0.96248	-1.04001	-1.02402	-0.963365	-0.936377	-0.933566	-0.857364	-0.745157	-0.621652	-0.527695	-0.523692	-0.611387	-0.638431	-0.500078	-0.308601	-0.235514	-0.290068	-0.510768	-0.748205	-0.791365	-0.711023	-0.589154	-0.503564	-0.472032	-0.481549	-0.468999	-0.367182	-0.221077	-0.138016	-0.168105	-0.284839	-0.477118	-0.731665	-0.793912	-0.666691	-0.533771	-0.487174	-0.521519	-0.557563	-0.598488	-0.599896	-0.464933	-0.30672	-0.237919	-0.165842	-0.00560734	0.264085	0.399341	0.396845	0.310467	0.162902	0.0840953	0.0168264	-0.119958	-0.197087	-0.252015	-0.227414	-0.171402	-0.0777017	0.0307807	0.171302	0.264647	0.349428	0.339307	0.273799	0.229209	0.172913	0.169168	0.162922	0.036979	-0.06915	-0.0794562	-0.107731	-0.145002	-0.0833701	0.0408461	0.166969	0.379159	0.525597	0.401748	0.207118	0.21374	0.296635	0.284349	0.213225	0.107068	-0.00170635	-0.0385536	0.0161874	0.290328	0.669655	0.880311	0.83327	0.498433	0.0281951	1.68e-10	-5.46e-10	-1.11e-09	-1.45e-09	-0.00505486	0.00759233	0.306778	0.565452	0.68193	0.636849	0.369753	0.133636	0.0617862	-0.023729	-0.0510964	-0.0153185	-0.00421741	-0.00840453	-0.00838561	-0.00542532	-0.0123424	0.0726846	0.341322	0.569631	0.592637	0.508978	0.349644	0.242828	0.253427	0.0960527	-0.077287	-0.0529596	-9.42e-10	-1.14e-09	-1.02e-09	-3e-10	0.00784808	0.188107	0.256982	0.0353688	-0.0879191	-0.0317373	0.186281	0.322957	0.242995	-0.113045	-0.572124	-0.657366	-0.390901	-0.25025	-0.230919	-0.239788	-0.160588	0.0595376	0.179566	0.0963856	0.00655194	-0.000920574	0.0407402	0.133083	0.300763	0.468351	0.531934	0.538954	0.523186	0.455863	0.330487	0.218041	0.166521	0.132809	0.135195	0.224768	0.286108	0.238136	0.156522	0.0579934	0.00888321	1.4e-09	1.21e-09	8.77e-10	5.67e-10	0.000269593	-0.00796198	-0.0300494	-0.0405426	-0.0409713	-0.0368018	-0.0173094	-0.00562154	-0.00725319	0.0433727	0.245266	0.452802	0.517358	0.507839	0.391286	0.212892	0.0321184	-0.0176926	-1.41e-09	-2.19e-09	-2.75e-09	-0.0730648	-0.143354	-0.033961	0.134598	0.214903	0.179066	0.0841096	-0.0184125	-0.0651213	-0.0823958	-0.0714252	-0.00456872	-3.19e-09	-0.0341163	-0.082987	0.0789261	0.219572	0.0895308	0.0426334	-0.00618991	-0.000672197	0.00917244	0.00609263	0.0157808	-0.0186143	-0.0263304	-0.0170295	-0.0385838	-0.0283902	0.173102	0.224654	0.114422	0.0610117	0.00418153	0.02838	0.0163547	-0.0159971	-0.0228521	-1.17e-09	-1.89e-09	-0.0313947	-0.0783913	0.0136239	0.208355	0.144918	0.104272	0.0787739	0.0934388	0.165873	0.142599	0.0960785	0.0312046	-0.0100419	-0.00770222	-0.000632772	0.00956915	0.0267166	0.0765077	0.14737	0.262001	0.373412	0.461272	0.478988	0.385597	0.252496	0.179884	0.0713804	-0.00298108	-0.0267946	-0.0429981	-0.0597734	-0.0976683	-0.138968	-0.171146	-0.164652	-0.125066	-0.0331975	0.0540124	0.139695	0.250022	0.36053	0.403521	0.362464	0.255335	0.0932984	-0.00257931	-0.0104616	-0.00433279	0.0278318	0.0690474	0.10456	0.20529	0.215057	0.236437	0.199018	0.109217	0.0366115	-0.0316746	-0.092154	-0.167486	-0.2335	-0.231111	-0.200513	-0.225425	-0.214526	-0.194048	-0.156483	-0.121432	-0.106274	-0.101562	-0.0832573	-0.054962	-0.0219635	-0.0153545	-0.0531632	-0.0781538	-0.0983096	-0.121994	-0.132239	-0.0873567	-0.0479444	-0.00224108	0.0459032	0.0591383	0.0502157	0.00511686	-0.0158636	-0.00790105	-0.0115285	-0.0322378	-0.0566868	-0.0669944	-0.0785142	-0.0679527	-0.0329356	0.00742241	0.0233312	-0.00342204	-0.0517982	-0.0909076	-0.0926677	-0.0708859	-0.042993	-0.0146209	-0.00399245	0.00220729	5.25e-05	4.97e-10	9.95e-10	1.09e-09	1.09e-09	9.17e-10	6.73e-10	1.89e-10	-1.26e-10	-0.0106885	-0.0164688	-0.0315243	0.0142376	0.0477441	0.0678216	0.0394688	0.00458172	3.41e-10	2.69e-10	4.72e-10	4.33e-10	5.11e-10	7.4e-10	7.52e-10	0.00568765	0.0141843	0.0188494	0.011337	0.00279515	9.69e-10	0.00473655	0.0150263	0.0342037	0.0705294	0.103761	0.171142	0.207285	0.146744	0.107841	0.0460058	0.045315	0.00140938	0.0113436	-0.00927504	0.0258341	0.0642466	0.115536	0.0924505	0.0845048	0.141136	0.11037	0.00423869	-0.0271718	0.0171573	0.0789286	0.158724	0.142865	-0.00118266	-0.122347	-0.262162	-0.31843	-0.286709	-0.242508	-0.201215	-0.138465	-0.106405	-0.102247	-0.138506	-0.156522	-0.0468271	0.0513877	0.125311	0.193149	0.153944	0.0502205	-0.0702854	-0.158382	-0.228171	-0.229783	-0.198254	-0.134825	-0.00235377	0.140076	0.236931	0.258079	0.207311	0.150206	0.100682	0.110709	0.134479	0.0805057	0.00477616	-0.0803873	-0.110208	-0.0858347	-0.0291312	0.0220279	0.0906554	0.152336	0.194413	0.220339	0.234394	0.193357	0.108256	0.00218269	-0.109457	-0.160157	-0.188526	-0.189038	-0.161919	-0.0736352	0.00288648	0.0585342	0.0770324	0.134691	0.171372	0.21669	0.240369	0.24053	0.262882	0.225015	0.172852	0.113056	0.065402	0.0334967	0.0175676	0.0156594	0.0301812	0.128181	0.237344	0.164313	2.44e-09	2.24e-09	2.43e-09	0.0678131	0.159255	0.216205	0.31323	0.422371	0.51866	0.450475	0.395209	0.314525	0.178235	0.0819263	0.0456407	0.0323558	0.0280603	0.0163267	0.0446075	0.116898	0.234642	0.365173	0.440319	0.545937	0.584529	0.578148	0.529698	0.483112	0.469029	0.406157	0.294267	0.196271	0.11693	0.129632	0.184957	0.201793	0.263259	0.476058	0.764196	0.888804	0.759738	0.50279	0.307582	0.21978	0.176131	0.125641	0.140697	0.141206	0.197048	0.265634	0.376441	0.477602	0.578945	0.612543	0.705102	0.596065	0.474429	0.342089	0.197338	0.0666831	-0.0430834	-0.0907477	-0.0569377	0.0414334	0.0914029	0.135786	0.166459	0.126001	0.049022	-0.0245386	-0.0475383	-0.0552678	-0.00144904	0.18615	0.459561	0.647926	0.708076	0.648257	0.511774	0.373478	0.236328	0.196754	0.252413	0.280106	0.282481	0.322519	0.285748	0.165091	0.0758832	0.00236466	-0.0361482	0.0452135	0.0810163	0.100368	0.105278	0.076773	0.0835187	0.114041	0.172569	0.12399	0.111339	0.0911551	0.0963167	0.0928444	0.0779696	0.108417	0.214444	0.236445	0.177865	0.154322	0.134928	0.100169	0.0652482	0.0501608	0.0528185	0.0142655	0.000627781	-0.08385	-0.096724	-0.0929895	-0.104967	-0.044311	-0.0161304	-0.0117325	-0.0333199	-0.116002	-0.112003	-0.091898	-0.00930393	-0.0303025	-0.0506528	-0.0130379	0.105848	0.0962904	0.0188379	-0.0715138	-0.130323	-0.154527	-0.139574	-0.113798	-0.0223077	0.0794808	-0.0307041	-0.146421	-0.258911	-0.407116	-0.412893	-0.342264	-0.196202	-0.0351413	-0.00223622	0.0205528	0.0449781	0.0454773	0.0459424	0.0374678	0.00752444	0.000318668	7.49e-10	0.0162997	0.030625	0.0732311	0.181772	0.289417	0.309757	0.259728	0.19682	0.112062	0.101725	0.124243	0.134413	0.112284	0.0592263	0.0051323	0.0191553	-0.0328014	-0.056782	-0.0371072	0.0030936	0.0166433	0.0381629	-0.0091219	0.00192963	0.031666	0.0402836	0.0613304	0.0856329	0.0234331	0.036033	0.0687246	0.0634284	0.114191	0.248774	0.273826	0.220932	0.168871	0.160404	0.138297	0.233338	0.315898	0.384432	0.408712	0.315477	0.124182	0.0876662	0.0813952	0.0809442	0.117163	0.1502	0.167846	0.101245	0.0802128	0.0934068	0.124768	0.114702	0.0613446	0.0112012	7.44e-10	5.48e-10	4.88e-10	5.45e-10	8.51e-05	0.0306564	0.0817215	0.103724	0.115398	0.0922991	0.0998134	0.163634	0.158952	0.151164	0.0785102	0.0229785	-0.000862742	0.0256023	0.0674679	0.0854022	0.0924304	0.0926345	0.14137	0.164963	0.134057	0.0869799	0.0131374	9.78e-10	5.15e-10	7.71e-10	0.0102173	0.0758659	0.146291	0.148253	0.132114	0.188515	0.211167	0.152028	0.1467	0.176901	0.17638	0.216133	0.196585	0.197113	0.245636	0.214134	0.235349	0.229265	0.291979	0.250792	0.219541	0.237853	0.174998	0.0625103	0.0136212	0.0696872	0.227833	0.281975	0.301264	0.280011	0.266874	0.32354	0.491415	0.695845	0.834623	0.77632	0.656382	0.46286	0.323979	0.297681	0.364547	0.254353	0.119682	0.0951274	0.201399	0.269101	0.256178	0.242268	0.228349	0.222084	0.166932	0.118989	0.14397	0.11627	0.101468	0.098661	0.109552	0.075082	-0.0196587	-0.00788957	0.00491468	0.0940094	0.129472	0.186172	0.183494	0.184878	0.128627	0.0971064	0.0751149	0.0363495	-0.0249374	-0.037762	-0.0217935	-0.0570807	-0.118707	-0.228487	-0.475552	-0.516702	-0.51227	-0.68448	-0.55663	-0.475399	-0.405984	-0.346099	-0.506053	-0.422953	-0.433314	-0.586246	-0.498694	-0.368884	-0.284429	-0.0716436	0.0552921	0.0868182	0.0995918	0.0601125	0.0686366	-0.022165	-0.0367779	-0.0239902	-0.0187969	0.0405154	0.0278764	0.0145009	0.028013	-0.00392967	-0.0283773	-0.0868307	-0.135413	-0.257367	-0.228629	-0.273749	-0.431846	-0.446092	-0.487632	-0.692992	-0.639375	-0.570717	-0.621568	-0.720863	-0.626993	-0.452082	-0.280274	0.0991646	0.308014	0.544305	0.597248	0.488984	0.421764	0.424605	0.406001	0.3116	0.248925	0.176609	0.163884	0.144643	0.128452	0.0873041	0.167526	0.143403	0.22044	0.126038	0.212081	0.212043	0.129006	0.218331	0.106163	4.3e-09	0.121582	0.482029	0.520051	0.386416	0.165819	-0.00954957	-0.101889	-0.257594	-0.306328	-0.258224	-0.144929	-0.04473	0.105539	0.133272	0.210218	0.151746	0.0484423	-0.0161109	0.0227832	0.042431	0.00487448	-0.116052	-0.163386	-0.240826	-0.23156	-0.133972	0.0239626	0.0888444	0.0637288	0.0606595	0.0867362	0.0591414	0.0385372	0.0365161	0.0267315	0.0291759	0.0181442	0.00194337	1.14e-09	9.11e-10	0.00376794	6.55e-10	4.93e-10	6.46e-10	2.22e-10	-3.08e-05	0.00238756	-4.51e-11	-3.24e-10	-5.89e-10	-8.83e-10	-0.0164971	-0.0387846	-0.0291045	0.0245263	0.109431	0.20466	0.247177	0.200767	0.105662	0.0460913	0.0571366	0.0459268	0.0326204	0.0195468	-0.000314114	-0.0416817	-0.081174	-0.123668	-0.14514	-0.178889	-0.218605	-0.274553	-0.299503	-0.34032	-0.291626	-0.173633	-0.0573103	-0.00522798	-0.0328534	-0.077161	-0.115406	-0.0734403	0.0379844	-0.000333341	-0.00578105	-0.0313234	-0.0660693	-0.0771366	-0.0805393	-0.0759988	-0.0392125	0.00566372	0.0526976	0.0662331	0.0932383	0.118938	0.0484115	0.0467677	-0.0312026	-0.0285066	-0.116365	-0.106626	-0.119561	-0.162926	-0.19758	-0.274292	-0.308718	-0.306038	-0.240249	-0.264167	-0.217401	-0.113236	-0.0629456	0.0280705	0.0133514	0.0627781	0.00870797	0.050072	0.0641975	0.0728919	0.138115	0.278658	0.365203	0.426676	0.473698	0.487387	0.402052	0.40511	0.427677	0.386223	0.289118	0.178126	0.112157	0.166002	0.229446	0.188934	0.258782	0.233133	0.334603	0.370143	0.40642	0.505128	0.39262	0.318429	0.298909	0.271949	0.236369	0.209727	0.222083	0.195601	0.191033	0.131127	0.0606587	-0.0577126	-0.179745	-0.257771	-0.417508	-0.483551	-0.443939	-0.444916	-0.251689	-0.0881508	0.0761782	0.132603	0.135466	0.191269	0.242825	0.316415	0.305811	0.273329	0.179657	0.119387	0.0694055	-0.0162657	-0.091814	-0.157767	-0.152048	-0.182654	-0.09674	0.039115	0.108931	0.179154	0.187121	0.224068	0.235237	0.217976	0.207097	0.112452	0.0706224	-0.0220811	-0.124025	-0.217619	-0.392032	-0.381316	-0.350892	-0.329263	-0.149153	0.0184957	0.174943	0.261811	0.242578	0.19905	0.166138	0.160454	0.219082	0.17817	0.103418	0.0512466	-0.0689739	-0.138072	-0.214471	-0.361322	-0.322108	-0.357845	-0.0766395	0.289897	0.632171	0.6235	0.502214	0.242299	0.189472	0.256003	0.138356	0.0493944	0.0966687	0.149876	0.164695	0.30833	0.481541	0.670782	0.957723	1.16234	1.18141	0.975415	0.835027	0.407169	0.268904	0.188258	0.112151	0.11192	0.202424	0.330771	0.375761	0.354687	0.328333	0.41861	0.776132	0.69529	0.448699	0.203617	0.0628361	0.0678356	0.113462	0.132496	0.0822386	0.016333	0.0306479	-0.0143952	-0.0799708	-0.0698372	-0.0364036	-0.0168165	0.0517195	0.0297898	0.019419	-0.0126319	-0.148109	-0.252934	-0.400349	-0.562427	-0.757934	-0.815709	-0.873444	-0.843599	-0.739559	-0.647381	-0.623855	-0.657511	-0.676205	-0.681278	-0.696216	-0.746777	-0.8976	-0.963849	-1.04847	-1.1276	-1.14348	-1.09933	-0.979342	-0.858934	-0.816358	-0.777316	-0.726913	-0.67714	-0.657875	-0.750566	-0.810099	-0.776902	-0.868256	-0.98018	-1.05833	-1.04222	-0.991083	-0.893108	-0.835831	-0.820894	-0.780693	-0.72005	-0.730673	-0.772759	-0.725724	-0.680423	-0.693198	-0.701789	-0.769759	-0.756149	-0.748996	-0.74522	-0.704548	-0.714216	-0.737979	-0.718202	-0.633942	-0.58361	-0.407733	-0.313699	-0.270352	-0.0885652	-0.0568766	-0.0230921	0.0337549	-0.0487708	-0.0425462	-0.0544419	-0.104178	-0.103985	-0.129432	-0.110745	-0.0952403	-0.116589	-0.158891	-0.125986	-0.123728	-0.11889	-0.0956915	-0.0701351	-0.022749	0.0256894	0.0226143	0.0370177	0.0821526	0.118732	0.0784544	0.0936265	0.116585	0.0810867	0.0382026	0.0179062	-0.00757991	-0.0272507	-0.0323807	-0.0504795	-0.0527583	0.00400773	0.102164	0.207465	0.170672	0.038842	-0.0233517	-0.0285372	-0.015218	-0.0182672	-0.0287876	-0.0306011	-0.0515063	-0.0833731	-0.058187	0.0278348	0.143095	0.217359	0.129166	0.00564243	-0.0234439	-0.0139435	-0.0046903	-0.00568064	-0.0102717	-0.0274207	-0.0578764	-0.0772902	-0.025916	0.0755289	0.187572	0.208324	0.0916154	-0.0091439	-0.0268852	-0.0128584	-0.00602133	-0.00928878	-0.0069273	-0.0188597	-0.0327096	-0.0084895	0.0333012	-0.027724	-0.000563246	-0.00147735	0.0227336	0.032116	-0.00715703	-0.0445699	-0.0587819	-0.0870337	-0.0712586	-0.0469243	0.0484383	0.00664882	0.0120478	-0.108803	-0.0733908	0.0852707	0.270731	0.301927	0.295261	0.155096	-0.000465195	-0.201788	-0.202788	-0.0528329	-0.0708211	-0.249522	-0.313685	-0.42735	-0.325829	-0.210165	-0.232846	-0.313856	-0.436381	-0.424551	-0.296478	-0.245965	-0.308164	-0.448434	-0.500459	-0.417917	-0.460609	-0.413774	-0.320866	-0.273504	-0.264961	-0.302244	-0.358431	-0.402681	-0.473045	-0.469001	-0.350898	-0.241209	-0.269946	-0.471109	-0.687819	-0.54478	-0.357691	-0.211227	-0.147331	-0.137145	-0.219432	-0.327638	-0.432225	-0.519652	-0.483365	-0.302881	-0.14762	-0.0771095	-0.0631042	-0.096755	-0.154928	-0.245113	-0.306009	-0.418178	-0.594441	-0.605669	-0.38386	-0.256676	-0.251137	-0.346456	-0.419563	-0.388173	-0.375823	-0.42709	-0.585432	-0.74922	-0.777843	-0.691697	-0.674697	-0.595173	-0.233754	-0.0222065	-0.0172088	-0.0395544	-0.0991386	-0.102014	-0.126305	-0.26668	-0.377772	-0.491675	-0.587385	-0.655708	-0.699237	-0.601959	-0.533898	-0.472871	-0.400598	-0.277622	-0.095909	0.06084	0.054749	-0.129705	-0.353567	-0.479214	-0.719435	-1.01541	-1.16842	-1.20721	-1.21748	-1.11905	-1.0032	-0.904302	-0.641249	-0.359512	-0.286159	-0.342674	-0.286445	-0.173502	-0.219432	-0.22225	-0.129136	-0.205036	-0.387206	-0.546741	-0.7256	-0.834313	-0.742768	-0.512378	-0.451378	-0.396226	-0.286666	-0.080201	-0.0127418	-0.0660342	0.0347356	0.106925	0.110772	0.215593	0.158723	0.0576781	-0.0516398	-0.0767297	0.0233217	-0.0133288	0.000245613	-0.0224345	-0.0386198	-0.0293279	-0.0284313	-0.00520026	0.1339	0.449203	0.508265	0.348338	0.139607	-0.020187	-0.0245287	0.0732548	0.308416	0.221181	0.158883	0.186769	0.180084	0.0723931	0.0905993	0.263627	0.425526	0.306547	0.167871	0.163224	0.0245669	0.0285578	0.0165734	0.0135384	0.024912	0.0649761	-0.0299475	-0.118011	-0.168489	-0.170277	-0.206399	-0.197622	-0.145895	0.0311854	-0.0232168	-0.0961084	-0.146707	-0.103957	-0.0060995	-2.04e-09	-0.0310022	-0.0362597	-0.0494516	-0.0722104	-0.101127	-0.101304	-0.0853849	-2.81e-09	-3.17e-09	-3.44e-09	-3.72e-09	-4.08e-09	-4.16e-09	-3.87e-09	-0.133882	-0.190777	-0.277626	-0.126321	-0.0254816	-0.030586	-0.0281425	-0.049993	-0.0784379	-0.0787432	-0.0816366	-0.0663089	-0.0663115	-0.0788556	-0.0810597	-0.108726	-0.135161	-0.107749	-0.0585949	0.0466944	0.121683	0.0758165	0.0117433	-0.0243091	0.0462358	0.259745	0.350577	0.196808	-0.000936513	-0.104806	-0.398731	-0.436571	-0.486283	-0.551922	-0.449265	-0.304091	-0.160045	-0.134084	-0.179475	-0.153786	-0.138398	-0.291875	-0.32544	-0.435789	-0.509211	-0.453348	-0.288782	-0.341842	-0.32551	-0.312251	-0.331415	-0.173886	0.0148707	0.236317	0.333659	0.415845	0.694249	1.01987	1.05707	0.941352	0.652343	0.0765767	-0.277855	-0.683798	-0.581525	-0.608521	-0.487683	-0.084701	0.123549	0.104273	0.0040781	-0.0947827	-0.23128	-0.522271	-0.797444	-0.836617	-0.81495	-0.88901	-0.770905	-0.675081	-0.60379	-0.405659	-0.382626	-0.389509	-0.268266	-0.183938	-0.135745	-0.298699	-0.650175	-0.716225	-0.806867	-0.897795	-0.739021	-0.642339	-0.580765	-0.386302	-0.313031	-0.374451	-0.277891	-0.10007	0.0116146	0.00498091	-0.175038	-0.46939	-0.774783	-0.830283	-0.645331	-0.654248	-0.53958	-0.289118	-0.163666	-0.0366201	0.0596706	0.110915	0.0667935	-0.0253342	-0.06818	-0.0457317	-0.0372058	3.78e-05	0.115311	0.107145	0.0355643	-0.145147	-0.372061	-0.282043	-0.0399738	0.0443276	0.0372232	-0.0267127	-0.0440991	-0.0271776	0.0368016	0.126143	0.124305	0.141701	0.189884	0.171043	0.154442	0.105458	0.0587591	0.0245782	0.00180813	0.00328334	-0.00560921	-0.033221	-0.0205935	0.0102089	0.0982059	0.184059	0.176039	0.18373	0.183542	0.185169	0.156455	0.1272	0.0776031	0.0292761	-0.00704696	-0.0180215	-0.00811347	0.0300211	0.0853217	0.247708	0.401474	0.439541	0.447924	0.34221	0.247315	0.159768	0.152952	0.160438	0.133201	0.105102	0.0660642	0.111289	0.342536	0.58281	0.802569	0.82702	0.745888	0.632326	0.429771	0.383259	0.476099	0.6974	0.87329	0.801688	0.644156	0.367795	0.171313	0.165992	0.356177	0.776878	1.2143	1.23093	1.17726	0.895694	0.766924	0.68464	0.454004	0.251415	0.202517	0.12137	0.100964	0.186117	0.43206	0.664859	0.623448	0.44314	0.178156	0.00461234	-0.0304655	-0.051857	0.0241011	0.289593	0.574786	0.644747	0.48959	0.205875	0.0203942	-0.0686298	-0.0669665	-0.0806051	-0.130231	-0.165146	-0.175409	0.0847978	0.38505	0.515545	0.461277	0.298951	0.10445	-0.0258256	-0.173083	-0.258496	-0.357322	-0.387108	-0.41141	-0.403708	-0.37605	-0.344173	-0.403489	-0.449326	-0.393874	-0.322057	-0.237112	-0.154783	0.024436	0.279041	0.396768	0.330682	0.168211	0.00746921	-0.0911707	-0.156661	-0.207399	-0.179176	-0.0661931	0.121958	0.491618	0.666695	0.554831	0.336194	0.0417976	-0.0827088	-0.186511	-0.226114	-0.193055	-0.0190158	0.300169	0.726121	0.799004	0.667278	0.405724	0.101201	-0.0362126	-0.0576145	-0.00883415	0.138384	0.420426	0.588703	0.759367	0.736504	0.614582	0.42024	0.278247	0.140231	0.120019	0.083571	0.194028	0.295814	0.243624	0.167853	0.0872894	-0.0230992	-0.0903687	-0.07912	-0.0192322	0.0219993	0.0650973	0.284178	0.497037	0.497792	0.444064	0.280556	0.155324	0.0506195	-0.00498418	-0.0102544	0.056471	0.224962	0.461943	0.671807	0.567102	0.361667	0.159302	0.0871381	0.0777527	0.0827806	0.0515738	0.0683351	0.0546692	0.0619619	0.0801765	0.0678942	0.0269003	-0.00519763	-0.0034458	-0.0325463	-0.0292624	0.0293446	0.0282887	0.0168312	0.0543162	0.0678813	0.0230752	0.0690884	0.16931	0.610858	0.798725	0.769069	0.83267	0.66682	0.578083	0.468454	0.137221	0.032207	0.00646043	-0.0255489	-0.0364994	-0.0155333	0.0275926	0.0100054	-0.0651312	-0.0383506	-0.0464629	-0.0274288	-0.105274	-0.153905	-0.104054	-0.190178	-0.24261	-0.338878	-0.400322	-0.425275	-0.222956	-0.250226	-0.351017	-0.279256	-0.303806	-0.37925	-0.390869	-0.413282	-0.464185	-0.426952	-0.392746	-0.305071	-0.305126	-0.398616	-0.375442	-0.31513	-0.332375	-0.425069	-0.393392	-0.388426	-0.417617	-0.393303	-0.386134	-0.375635	-0.363052	-0.298536	-0.21086	-0.183481	-0.218706	-0.273381	-0.314734	-0.368855	-0.33548	-0.28722	-0.30699	-0.325077	-0.409841	-0.532202	-0.544613	-0.485791	-0.384758	-0.359062	-0.409914	-0.395706	-0.244203	-0.177161	-0.273262	-0.380467	-0.300053	-0.196049	-0.227833	-0.323568	-0.287582	-0.372134	-0.433667	-0.453833	-0.346323	-0.262561	-0.24452	-0.255813	-0.322626	-0.359758	-0.333842	-0.311743	-0.273545	-0.132192	0.0579708	0.064993	-0.148089	-0.288623	-0.310181	-0.291942	-0.356075	-0.425195	-0.340427	-0.0905563	0.08913	0.0735938	-0.0116784	-0.0561561	-0.193027	-0.356742	-0.445585	-0.446546	-0.429898	-0.475207	-0.587724	-0.804982	-0.806562	-0.687553	-0.733852	-0.721157	-0.664221	-0.670203	-0.569413	-0.545578	-0.584336	-0.53747	-0.597751	-0.710392	-0.79512	-0.860833	-0.997293	-1.0769	-1.06998	-0.96779	-0.692639	-0.574929	-0.541221	-0.419217	-0.484313	-0.732154	-0.965578	-1.0432	-1.08836	-1.00494	-1.03401	-1.15539	-1.17213	-1.17399	-1.03353	-0.843753	-0.651781	-0.507323	-0.462975	-0.549022	-0.690153	-0.777611	-0.885627	-0.933394	-0.817197	-0.749552	-0.648795	-0.646707	-0.72476	-0.718196	-0.760854	-0.826727	-0.892291	-0.904934	-0.846675	-0.560395	-0.215744	-0.140493	-0.203773	-0.301753	-0.381325	-0.364208	-0.259871	-0.232317	-0.271283	-0.346276	-0.498785	-0.528873	-0.344806	-0.0973956	0.00308433	0.0162775	0.0346923	0.00821366	-0.0660874	-0.129553	-0.19186	-0.243498	-0.30802	-0.396482	-0.466484	-0.514086	-0.342577	-0.140318	-0.04417	0.0291923	0.0335733	-0.000700707	-0.0380443	-0.0721364	-0.0941805	-0.138037	-0.20589	-0.308338	-0.445696	-0.457223	-0.303031	-0.206853	-0.12075	-0.078308	-0.114848	-0.192741	-0.181767	-0.148105	-0.11424	-0.104568	-0.129982	-0.180066	-0.211699	-0.220161	-0.212686	-0.128318	-0.0950991	-0.17717	-0.28465	-0.343249	-0.338573	-0.248198	-0.13187	-0.0377211	-0.0517163	-0.115503	-0.172455	-0.177692	-0.0852027	-0.030142	-0.0815462	-0.19683	-0.263481	-0.281184	-0.161208	-0.0307393	0.0374494	0.0705013	0.111257	0.171225	0.185252	0.172112	0.124346	0.0792927	0.0251921	0.0249688	0.0628507	0.157997	0.305397	0.363037	0.342918	0.343931	0.351731	0.380886	0.387247	0.276455	0.206136	0.0922275	0.00558354	-0.0414333	-0.0103572	0.0518655	0.0661609	0.0547802	0.0455435	0.0381891	0.0236031	0.0138346	0.00954606	-0.000313794	-0.00423813	-0.0099564	-0.0180247	0.00434904	0.0894864	0.137901	0.143992	0.0998914	0.0442377	-0.00975362	-0.04086	-0.0665485	-0.0678699	-0.0247102	0.147351	0.182728	0.0870489	0.10423	0.173814	0.330891	0.344245	0.233633	0.0654992	-0.0293354	-0.0602947	-0.0836821	-0.0789154	-0.0211067	0.102194	0.210349	0.20276	0.122266	0.106812	0.170435	0.208511	0.183869	0.0666899	-0.026203	-0.0954053	-0.119854	-0.0733712	-0.0212866	0.0359281	0.169445	0.228022	0.166289	0.0913521	0.0495527	0.12055	0.259622	0.29432	0.131567	0.00289393	-0.0546656	-0.0265713	0.0372966	0.0841843	0.177902	0.261897	0.259277	0.198123	0.154868	0.142991	0.197383	0.240989	0.182627	0.0269847	-0.0214978	0.0156126	0.146547	0.349622	0.379689	0.312794	0.228612	0.116909	0.0909237	0.0773805	0.157528	0.304375	0.424491	0.345703	0.23484	0.140012	0.117735	0.160513	0.231967	0.173393	0.100629	0.0473984	0.0440266	0.158949	0.378753	0.333139	0.187882	0.0695107	-0.00332611	-0.191878	-0.272715	-0.31512	-0.18287	-0.0816932	-0.0372021	-0.130663	-0.253401	-0.28531	-0.334903	-0.290523	-0.347631	-0.380752	-0.446048	-0.45729	-0.484848	-0.57552	-0.606445	-0.537175	-0.561367	-0.528453	-0.521279	-0.585481	-0.433673	-0.332171	-0.302288	-0.22145	-0.294409	-0.329994	-0.453513	-0.659976	-0.72723	-0.708071	-0.804545	-0.697406	-0.489796	-0.260995	-0.113049	-0.0488776	-0.0549192	-0.108193	-0.188886	-0.254045	-0.361612	-0.355952	-0.409629	-0.551401	-0.576717	-0.530728	-0.409655	-0.177372	-1.63e-09	-1.09e-09	-4.64e-10	4.79e-10	1.04e-09	1.59e-09	1.69e-09	0.136121	0.101883	-0.0301534	-0.030755	0.0068543	0.110777	0.0237578	2.83e-09	2.89e-09	3.03e-09	3.09e-09	0.152331	0.375103	0.164678	0.00497754	-1e-10	-1.63e-10	0.0333371	0.0620567	0.0146063	0.0805398	0.20709	0.362979	0.526771	0.281043	0.00825687	-9.21e-11	0.0695199	0.476745	0.848293	0.695489	0.73717	0.485794	0.595966	0.808591	0.75113	0.387477	0.072166	2.04e-09	1.63e-09	0.174661	0.374628	0.376902	0.436542	0.530537	0.562707	0.373074	0.110531	1.54e-09	1.98e-09	3.45e-09	0.483689	0.750768	0.780554	0.692342	0.603022	0.594258	0.507267	0.283309	0.119936	0.0895993	0.136578	0.154785	0.197414	0.283842	0.423214	0.584517	0.593218	0.525441	0.404801	0.29107	0.243376	0.233461	0.32623	0.326227	0.283424	0.263674	0.255533	0.218158	0.236091	0.216104	0.286651	0.383084	0.323313	0.34051	0.334654	0.287603	0.272515	0.215329	0.192991	0.198306	0.237187	0.258794	0.267275	0.250752	0.14017	0.112006	0.11546	0.0843585	0.127417	0.228403	0.216896	0.30382	0.307211	0.379428	0.374841	0.387912	0.354992	0.217007	0.192551	0.129156	0.0718965	0.0750917	0.0538079	0.12932	0.258848	0.307279	0.41902	0.567531	0.63815	0.78241	0.813398	0.684342	0.640881	0.531221	0.574928	0.613921	0.76454	0.96003	1.13586	1.19527	1.22362	1.16773	1.07939	1.03833	1.0379	1.04877	1.02553	0.947928	0.855216	0.814697	0.857822	0.923312	0.922444	0.826633	0.774337	0.786688	0.837542	0.863623	0.863962	0.893865	0.943559	1.04802	1.20806	1.1946	1.11879	0.974119	0.831205	0.690408	0.37291	0.156192	0.0313837	1.58e-10	3.62e-10	7.1e-10	1.14e-09	1.67e-09	0.179911	0.340033	0.242534	0.162351	0.104132	0.0637815	0.061575	0.0662014	0.103052	0.185829	0.235343	0.256967	0.278336	0.400518	0.642516	0.746178	0.74324	0.684459	0.737636	0.75362	0.844854	0.674217	0.521311	0.371716	0.309845	0.288265	0.308387	0.301925	0.421784	0.605653	0.888348	0.785468	0.534159	0.488169	0.29593	0.222141	0.188082	0.239302	0.178117	0.0982552	0.0947154	0.0754324	0.128986	0.133869	0.165789	0.0839837	0.184558	0.152008	0.155811	0.203724	0.273662	0.242946	0.109833	0.126672	0.145221	0.0774686	0.199664	0.0709943	0.0618206	-0.00647718	0.0518477	-0.0319552	-0.0961292	-0.00278111	-0.0108612	-0.0747058	-0.122931	-0.200667	-0.128385	-0.140335	-0.107543	-0.0879687	-0.133432	-0.177033	-0.179495	-0.179638	-0.18653	-0.170593	-0.136145	-0.121776	-0.0665774	-0.11942	-0.11972	-0.126064	-0.0772837	-0.0047566	0.0185446	-4.01e-05	-0.0138476	0.0297407	-0.0211655	0.00465984	0.0261891	-0.0522504	-0.0437864	0.0123411	0.0270156	-0.0041938	0.0206216	0.0111403	0.0326445	0.0702755	0.117707	0.0603368	0.0504851	0.00481428	-0.0279125	-0.0288541	-0.0709456	-0.0577609	-0.0415587	0.00727289	0.0579996	0.0490381	0.00254744	0.0205094	0.0240253	0.0349095	-0.0194791	0.021454	0.111036	0.281296	0.247472	0.219198	0.145134	0.0817155	0.0975021	0.075663	0.0947645	0.0388831	-0.0779564	-0.110362	-0.117618	-0.0339711	0.0942757	0.193469	0.249979	0.360531	0.3952	0.292415	0.0769799	0.0469738	0.070557	0.0356739	-0.0042931	-0.0440489	-0.0181141	0.0829062	0.1794	0.204682	0.318889	0.462225	0.455899	0.197163	0.0695986	0.0542075	0.0608483	-0.132443	-0.434869	-0.566442	-0.662666	-0.573366	-0.158831	0.231022	0.353039	0.408289	0.343703	0.221135	0.169711	0.248694	0.362925	0.412802	0.424954	0.322031	0.192066	0.191815	0.234574	0.282746	0.26238	0.155707	0.0534008	0.0789652	0.148329	0.240039	0.305768	0.360694	0.378027	0.308752	0.152459	0.0455934	0.0140695	0.0203078	0.0128505	-0.00126064	0.00859109	0.0540991	0.123957	0.16357	0.201766	0.304788	0.247073	0.128177	0.0218193	-0.0239244	-0.0187508	-0.0347057	-0.0433017	0.00554351	0.058883	0.10452	0.136059	0.134751	0.120728	0.187882	0.224989	0.174737	0.125912	0.0730054	0.0479341	0.0642794	0.0404037	0.076224	0.0780353	0.0597217	0.0644673	0.0268284	-0.00832569	-0.0179873	-0.0675395	0.0133502	-0.00404423	0.143417	0.210923	0.175354	0.125288	0.0439501	-0.00572337	0.000502082	0.0240136	0.182406	0.227712	0.221169	0.177238	0.124406	0.072331	0.00486192	0.103267	0.22924	0.266996	0.235466	0.135	0.084334	-0.00813727	0.000250198	-0.0749724	0.00179597	0.0391043	0.119586	0.211386	0.259681	0.311833	0.36508	0.334987	0.224199	0.116112	-0.0015886	-0.029875	-0.030257	0.00934606	0.0330169	-0.0355871	-0.117024	-0.188355	-0.265526	-0.359359	-0.457332	-0.521015	-0.560135	-0.581046	-0.458804	-0.278621	-0.123013	-0.0272656	0.0220805	0.0284737	0.0224994	0.042959	0.0897796	0.166827	0.22629	0.202044	0.124156	0.0595299	0.0460543	0.0758024	0.118313	0.159104	0.213996	0.238115	0.254474	0.270014	0.307853	0.358505	0.3779	0.380263	0.283479	0.17077	0.168898	0.24554	0.351495	0.421256	0.424215	0.338883	0.160538	0.0617026	0.100681	0.175749	0.202323	0.168811	0.0982147	0.093796	0.109614	0.244935	0.344226	0.430931	0.456023	0.296365	0.109994	0.0540146	0.121883	0.169952	0.164638	0.189287	0.187774	0.18993	0.149516	0.222777	0.297048	0.34159	0.342688	0.271237	0.266198	0.353342	0.317372	0.504693	0.566027	0.425394	0.447695	0.423612	0.375961	0.253959	0.241167	0.141838	0.190507	0.281226	0.303375	0.267395	0.343124	0.335196	0.423327	0.499329	0.293023	0.329551	0.386045	0.292366	0.258553	0.181056	0.268275	0.187843	0.184495	0.250907	0.197591	0.210024	0.177137	0.229095	0.199658	0.129669	0.189063	0.204292	0.28596	0.208141	0.246163	0.252814	0.313094	0.19285	0.196348	0.185653	0.170391	0.218895	0.207028	0.167721	0.139227	0.146853	0.204944	0.173347	0.188114	0.249752	0.220723	0.179288	0.135668	0.0899509	0.0934357	0.111623	0.136091	0.156971	0.101905	0.0837746	0.0892409	0.113449	0.122938	0.155762	0.10545	0.0638546	0.0676958	0.0732223	0.151357	0.151416	0.140945	0.152159	0.243537	0.211157	0.256606	0.212677	0.169437	0.174557	0.135575	0.118787	0.074984	0.101641	0.104513	0.0773521	0.14615	0.213768	0.158599	0.193726	0.250038	0.351132	0.483946	0.579164	0.689572	0.767759	0.664358	0.54574	0.315128	0.30418	0.180265	0.190791	0.200027	0.211091	0.26421	0.288568	0.313379	0.392654	0.55207	0.907835	0.940202	0.846297	0.750114	0.605792	0.597167	0.510932	0.505189	0.526149	0.518013	0.542175	0.649224	0.721444	0.737112	0.841093	0.961153	0.905645	0.877018	0.687292	0.649378	0.599661	0.517398	0.619616	0.485605	0.524033	0.542159	0.495827	0.437068	0.500596	0.498348	0.438205	0.486085	0.425942	0.374275	0.38812	0.414125	0.423542	0.409816	0.282765	0.215462	0.044818	-0.121481	-0.175487	-0.193138	-0.0110434	0.187426	0.281802	0.350024	0.283409	0.144755	-0.0467818	-0.201193	-0.288787	-0.280998	-0.225151	-0.133056	0.0476177	0.140007	0.0574496	-0.00669331	-0.0370224	-0.0979699	-0.138033	-0.238782	-0.308752	-0.394945	-0.394624	-0.350488	-0.281492	-0.178335	-0.0369694	0.166072	0.219805	0.159094	0.138765	0.110272	0.126927	0.168933	0.1888	0.230326	0.268845	0.269836	0.280161	0.287774	0.234614	0.201811	0.246311	0.226333	0.24576	0.325854	0.389374	0.395992	0.391405	0.338836	0.330484	0.323272	0.277066	0.227003	0.157448	0.111654	0.100489	0.0901467	0.0873136	0.0851311	0.0848739	0.0873235	0.111319	0.146693	0.170225	0.143301	0.091239	0.0615628	0.153671	0.422951	0.817992	1.07574	0.9418	0.828337	0.396577	0.177613	0.25098	0.293924	0.261067	0.186553	0.102084	0.0431815	0.0314096	0.16215	0.468243	0.87192	1.06316	0.912807	0.772705	0.319827	0.158405	0.234761	0.278454	0.270967	0.247346	0.21735	0.184382	0.173425	0.156214	0.165098	0.189455	0.182922	0.172103	0.166862	0.165874	0.18071	0.179962	0.171932	0.155733	0.149313	0.163719	0.185073	0.195012	0.239042	0.27414	0.285873	0.260951	0.287652	0.246941	0.274508	0.320798	0.337713	0.3091	0.276356	0.235041	0.276962	0.312199	0.365303	0.346273	0.3604	0.360003	0.361366	0.409274	0.458956	0.564034	0.671211	0.59915	0.48922	0.3882	0.320579	0.350189	0.264049	0.297832	0.250082	0.246614	0.191792	0.153088	0.15244	0.160302	0.140226	0.196756	0.213618	0.176948	0.110618	0.0822586	0.037036	0.0918131	0.108678	0.186613	0.192147	0.129234	0.0645124	0.0464841	0.1549	0.22801	0.260736	0.263934	0.216903	0.203097	0.191665	0.151982	0.126712	0.136018	0.181906	0.2248	0.312766	0.264963	0.205771	0.180564	0.18731	0.209245	0.177461	0.225609	0.181367	0.134979	0.138574	0.121021	0.0907142	0.164615	0.138817	0.174068	0.187423	0.251343	0.283527	0.25239	0.18201	0.113523	0.0982359	0.0742028	0.0723666	0.0609006	0.049724	0.0370011	0.0243593	0.0247714	0.0889051	0.195704	0.286274	0.246206	0.17732	0.103856	0.0699514	0.0723879	0.0714348	0.0783452	0.0569828	0.0402373	0.0296347	0.0223488	0.0421213	0.133616	0.280754	0.34349	0.358205	0.312808	0.268374	0.251241	0.230036	0.220046	0.189398	0.199883	0.20261	0.222179	0.247759	0.252508	0.271583	0.305405	0.368819	0.404387	0.376722	0.403158	0.379194	0.329392	0.318435	0.395408	0.439405	0.504445	0.539166	0.516282	0.55768	0.619453	0.64266	0.715735	0.775743	0.779906	0.799808	0.813666	0.904708	0.95395	1.01178	1.09059	1.13206	1.07557	0.973527	0.849717	0.667014	0.619423	0.702427	0.781253	0.762464	0.71099	0.640632	0.60554	0.593309	0.587178	0.558296	0.566739	0.558238	0.5276	0.529512	0.514119	0.497879	0.510086	0.497213	0.502555	0.51011	0.487828	0.49572	0.500374	0.482102	0.473174	0.480104	0.456807	0.452563	0.452475	0.449417	0.454295	0.462	0.453633	0.471882	0.483783	0.483342	0.46903	0.463048	0.458917	0.437433	0.432612	0.421654	0.419411	0.412563	0.411676	0.392919	0.349127	0.287935	0.235476	0.2132	0.240622	0.323039	0.426308	0.467485	0.583734	0.586115	0.446657	0.27236	0.108338	0.127581	0.186001	0.204679	0.219676	0.2434	0.304733	0.374029	0.385301	0.42281	0.550282	0.614604	0.488517	0.324427	0.142517	0.136046	0.19547	0.238531	0.283861	0.329767	0.381394	0.407212	0.419992	0.407967	0.383565	0.357029	0.3173	0.282457	0.253359	0.244887	0.243901	0.276151	0.305465	0.337818	0.361268	0.3778	0.378937	0.369586	0.355884	0.344865	0.339991	0.336587	0.340755	0.340555	0.347815	0.357789	0.374403	0.366796	0.341068	0.315458	0.296517	0.296879	0.289044	0.280638	0.263366	0.25285	0.242814	0.23646	0.232657	0.22707	0.229865	0.234586	0.229441	0.223073	0.21387	0.206906	0.204979	0.202505	0.20396	0.204827	0.208722	0.221797	0.231081	0.251341	0.263243	0.276405	0.277492	0.275469	0.282394	0.283522	0.284309	0.278853	0.275844	0.275018	0.270364	0.271345	0.271312	0.270279	0.261094	0.2587	0.25618	0.252654	0.25631	0.258484	0.254232	0.239474	0.235841	0.233962	0.227758	0.21848	0.207977	0.199227	0.195072	0.193003	0.185193	0.181751	0.176237	0.1684	0.160008	0.154485	0.149911	0.148115	0.141881	0.130722	0.120104	0.107137	0.0930095	0.0832035	0.0810271	0.0909966	0.0954753	0.0822731	0.0776336	0.0839781	0.086667	0.0879673	0.0864108	0.0843146	0.0731044	0.0648495	0.0514048	0.0529839	0.041328	0.0310692	0.0418366	0.0577982	0.0635116	0.0637241	0.0700514	0.0727313	0.076217	0.078431	0.0831	0.0817491	0.083861	0.0900561	0.0906661	0.0878368	0.074316	0.0693197	0.068384	0.0594793	0.0684035	0.0629751	0.0673327	0.0774543	0.0817118	0.0939441	0.11043	0.132527	0.157578	0.150108	0.132373	0.108683	0.0835236	0.0591563	0.0542585	0.053444	0.0504964	0.047776	0.0563986	0.0546067	0.0632374	0.0704861	0.0844293	0.0958986	0.0764238	0.0706971	0.0525984	0.0334228	0.0351287	0.0264333	0.028298	0.0191268	0.0160552	0.0092558	0.00514808	0.00507423	-0.0111214	0.0252725	0.0323805	0.05195	0.0563861	0.0388813	0.0821279	0.0762023	0.0857249	0.152822	0.291662	0.415946	0.40437	0.358774	0.270527	0.166007	0.156873	0.134756	0.136654	0.125731	0.12988	0.12932	0.172089	0.281554	0.419721	0.370939	0.234592	0.132362	0.079313	0.0695226	0.063363	0.0705601	0.0855701	0.0884313	0.126404	0.252674	0.293527	0.253047	0.213277	0.114759	0.091668	0.0836568	0.0699505	0.0566775	0.0492588	0.0514369	0.0552355	0.0794495	0.128957	0.292762	0.356291	0.348477	0.318043	0.235108	0.177259	0.233345	0.316526	0.337623	0.313043	0.390269	0.365132	0.433484	0.530372	0.675896	0.775596	0.73232	0.700685	0.639588	0.571615	0.534493	0.463242	0.512893	0.381873	0.411499	0.375001	0.393715	0.46879	0.601428	0.744542	0.77305	0.732227	0.663349	0.62364	0.59711	0.550314	0.519428	0.439118	0.442858	0.51961	0.380819	0.376206	0.360543	0.335434	0.271179	0.343174	0.27104	0.256002	0.269209	0.280937	0.336658	0.426586	0.367449	0.373303	0.327004	0.387279	0.297021	0.322551	0.24484	0.340446	0.378886	0.32929	0.351566	0.375384	0.441282	0.362312	0.360132	0.375622	0.347461	0.424459	0.591419	0.515674	0.396878	0.546206	0.672195	0.649337	0.52069	0.526764	0.408994	0.527135	0.516199	0.630086	0.697372	0.673719	0.672551	0.834614	0.758873	0.843101	0.971334	0.851139	0.712116	0.765158	0.799507	0.772142	0.690875	0.640862	0.467748	0.481167	0.665066	0.777641	0.682469	0.773787	0.748393	0.907136	0.800214	0.774839	0.773447	0.799709	0.732773	0.654353	0.566079	0.417937	0.515676	0.700612	0.716182	0.661139	0.665473	0.711136	0.72258	0.766843	0.722585	0.859851	0.596169	0.660994	0.704207	0.644234	0.61437	0.573681	0.489043	0.564634	0.697232	0.916769	0.851241	0.949589	0.772143	0.727433	0.791393	0.590425	0.741206	0.569243	0.720854	0.712483	0.493655	0.600678	0.54197	0.694687	0.788192	0.634556	0.683352	0.490656	0.350213	0.247843	0.115019	0.120116	0.126999	0.0754155	0.0382254	0.075116	0.146002	0.348879	0.344925	0.217799	0.308369	0.300369	0.14536	-0.0470569	-0.159843	-0.122583	-0.148149	-0.234101	-0.24419	-0.159274	-0.0687759	-0.053412	-0.0365233	-0.0311886	-0.0231975	-0.0192598	0.0184322	0.0343788	0.0639428	0.00685832	-0.0704215	-0.130578	-0.155575	-0.101145	-0.0220544	-0.0372565	-0.0333966	-0.0225077	0.00535995	0.0260973	0.101764	0.103415	0.128722	0.213819	0.231417	0.353084	0.339339	0.326927	0.25028	0.206953	0.198259	0.14926	0.352219	0.285201	0.298784	0.25274	0.245789	0.229572	0.325344	0.548082	0.49876	0.520552	0.44092	0.357148	0.27473	0.175415	0.134159	0.0561025	-0.0329261	-0.0450915	0.00776869	0.118959	0.244723	0.290206	0.239175	0.159992	0.07384	0.0641299	0.0849391	0.122423	0.100313	0.0594067	0.0167756	-0.0297931	-0.0150282	0.0762217	0.193783	0.285496	0.256649	0.1885	0.0856566	0.0487813	0.0790934	0.115444	0.173673	0.180968	0.195067	0.199917	0.118443	0.190644	0.192647	0.218085	0.231936	0.243135	0.31646	0.320558	0.197571	0.152003	0.0639033	0.026834	0.0595934	0.0289034	-0.100973	-0.0640587	0.0218083	0.0232807	0.0534934	-0.0197981	-0.0811756	-0.126873	-0.0927145	-0.0913775	0.0298784	0.188906	0.337249	0.385939	0.302199	0.148509	-0.0144737	-0.0940218	-0.149816	-0.173064	-0.107986	-0.0494783	-0.0591103	-0.0630013	-0.0395106	0.0798955	0.278567	0.386566	0.355961	0.225592	0.0423068	-0.0557734	-0.125655	-0.167616	-0.106487	-0.0285815	-0.0110389	-0.0367406	-0.0108541	-0.0345516	-0.0721934	-0.098328	-0.0596983	0.0473166	0.161512	0.258342	0.251293	0.183169	0.0882793	0.0353789	0.0804961	0.12016	0.116036	0.0736903	-0.0161046	-0.0790058	-0.0844981	-0.0160737	0.101849	0.219835	0.247326	0.193325	0.0964886	0.0151839	0.00115889	0.0171738	0.0203136	-0.0321121	-0.10105	-0.0916469	-0.121561	-0.200425	-0.247194	-0.319781	-0.321014	-0.314578	-0.20853	-0.151754	-0.125318	-0.154043	-0.163363	-0.151888	-0.0681609	0.0837076	0.263382	0.34951	0.323142	0.229046	0.102371	0.0118096	-0.0141992	0.0086997	-0.0336836	-0.0738266	-0.068846	0.00479872	0.106512	0.223862	0.263977	0.196668	0.121874	0.0804363	0.140856	0.245388	0.253222	0.199873	0.106839	0.0245382	-0.0178163	-0.0497532	-0.0961149	-0.103077	-0.0770534	0.00253672	0.101093	0.181833	0.228803	0.221876	0.156189	0.0797768	0.056875	0.141839	0.135641	0.0521322	-0.0612798	-0.152736	-0.180963	-0.204307	-0.20422	-0.175111	-0.165693	-0.155147	-0.162378	-0.175325	-0.0929964	0.028379	0.205202	0.251472	0.179058	0.0507546	-0.0813891	-0.134754	-0.159096	-0.158744	-0.160195	-0.160201	-0.16038	-0.132195	-0.0954576	-0.0690117	-0.0133951	0.0728423	0.126896	0.0503897	-0.0410187	-0.111016	-0.175022	-0.178097	-0.18842	-0.198634	-0.197794	-0.163222	-0.139175	-0.119285	-0.130975	-0.135493	-0.169148	-0.16802	-0.214751	-0.197282	-0.209618	-0.220572	-0.225062	-0.206936	-0.201264	-0.143142	-0.196273	-0.145069	-0.130134	-0.119493	-0.129085	-0.125617	-0.0822732	-0.0797894	-0.0794117	-0.0742207	-0.0327367	-0.0392126	-0.0387157	-0.0306741	-0.00953417	0.0162813	0.0274992	0.0201451	0.0293103	0.0422456	0.066117	0.0763752	0.0838511	0.105311	0.111017	0.134206	0.112724	0.119342	0.114177	0.124409	0.157899	0.22859	0.234405	0.233572	0.218497	0.208698	0.229476	0.243153	0.253178	0.285197	0.31102	0.309081	0.334506	0.376777	0.396896	0.418904	0.413392	0.378394	0.34224	0.328305	0.323966	0.317314	0.333165	0.331021	0.330771	0.320698	0.308177	0.302091	0.294784	0.290927	0.297978	0.276296	0.278247	0.250374	0.229658	0.214484	0.194149	0.187718	0.201989	0.188531	0.178839	0.171078	0.172508	0.145678	0.134614	0.118338	0.11622	0.0994584	0.0946329	0.0959489	0.0724733	0.0668238	0.0666981	0.0882748	0.0805731	0.0979855	0.100801	0.0973592	0.0960243	0.0729732	0.0516665	0.0584595	0.0600273	0.0516838	0.0523586	0.0358303	0.0402605	0.0181188	0.0339836	0.0396218	0.064937	0.0599486	0.057212	0.0532942	0.0460146	0.0389265	0.0278566	0.00954844	-0.00211682	-0.00247202	-0.00234889	-0.00712058	-0.000330534	-0.000404841	0.000711988	0.00645475	0.00198403	0.00485358	-0.00531888	-0.0189888	-0.00576434	-0.00927298	-0.000125012	0.00188896	-0.000879073	0.0056843	-0.00391028	-0.0175714	-0.023482	-0.023322	-0.0241273	-0.0379232	-0.0208325	-0.0457599	-0.0498772	-0.0298425	-0.0198373	-0.0624029	-0.0287132	-0.030207	0.000841484	-0.0419198	-0.0155131	-0.0295774	-0.0366871	-0.00872577	-0.0145277	0.0141175	0.0259286	-0.0557813	-0.0472467	-0.0766835	-0.0487504	-0.0668461	-0.0404915	-0.087625	-0.064026	-0.024951	-0.00721431	-0.0261503	-0.0301153	0.0539136	0.0397768	-0.0470764	0.0220925	-0.0382436	-0.0596109	-0.109375	-0.113656	-0.0776357	-0.0866175	-0.0566186	-0.094912	-0.00487514	-0.0919882	-0.139463	-0.114599	-0.177452	-0.109848	-0.155252	-0.0850952	-0.161726	-0.105918	-0.105352	-0.141501	-0.147583	-0.0952959	-0.067044	-0.0909899	-0.0141727	-0.0115085	0.00259764	-0.103159	-0.04377	0.0680627	-0.0439039	-0.0366469	-0.0272873	-0.0205396	-0.0221521	0.045149	-0.0138619	0.102011	0.0464641	0.0990697	0.0406032	0.0211124	0.0835924	-0.0755039	0.00203801	0.0161973	0.00643393	0.0572471	-0.084191	-0.0144598	-0.147405	-0.11058	-0.0486853	0.052847	-0.0170383	-0.114152	-0.0216516	-0.0711031	0.0234542	-0.130475	-0.175704	-0.0305125	-0.0738325	-0.0775076	-0.118188	-0.116018	0.0436014	0.0116988	-0.0138936	-0.0720558	-0.164138	-0.0874699	-0.0724691	-0.142054	-0.0890901	-0.0608561	-0.019722	0.10609	0.0189705	-0.0763679	-0.123843	-0.0634833	-0.127885	-0.0345604	-0.105525	-0.0712665	-0.0434569	-0.0417076	-0.0306976	-0.211845	-0.0124737	0.00150032	-0.101392	0.0217212	-0.0584113	-0.239739	-0.0861532	-0.0479666	-0.0119286	-0.129178	-0.0701438	0.0468584	-0.0178671	0.109121	-0.0250526	-0.0181577	-0.0874269	-0.126432	-0.0790167	-0.0135007	-0.0435023	-0.149522	-0.0504896	-0.0622664	-0.0574114	-0.100306	0.0554187	0.0636529	0.128173	0.0958734	0.170422	0.0811734	0.0437699	0.0802074	0.129461	-0.0146333	0.0202404	-0.00971022	-0.0882835	-0.0918087	-0.0946812	-0.0693481	-0.0840734	-0.251635	0.00569206	-0.0527734	-0.239085	0.0846887	-0.145703	0.0211376	-0.0073613	0.0268828	0.109096	-0.0511405	-0.0369867	-0.0178487	0.103662	0.197617	0.0973137	-0.0568969	0.149897	-0.0355567	0.0955503	0.171671	0.0911796	0.116108	0.0162915	0.106428	0.117869	0.0889205	0.138236	0.147826	0.14446	0.116458	0.133331	0.305334	0.159803	0.172133	0.0934373	0.283064	0.283424	0.229693	0.251183
41	0.0533131	0.0505418	0.0264819	0.00247931	1.51e-09	2.03e-09	2.16e-09	2.2e-09	1.19e-09	0.039441	1.53e-09	0.0224353	4.73e-09	0.14369	0.0566444	2.12e-09	0.0489	2.03e-09	0.0522488	1.94e-09	-0.00081446	0.051046	2.44e-09	2.44e-09	1.79e-09	0.00175094	0.309085	0.0537252	0.0362839	0.0691864	0.118815	0.0736548	4.1e-09	0.00309371	0.249486	0.0874832	0.0182432	1.2e-09	0.0221415	0.0335365	-1.31e-09	0.0116461	2.83e-09	0.0359202	0.0383786	-0.0146667	-0.0047351	0.000511524	1.21e-09	0.0583723	0.0225794	0.00606734	1.38e-09	0.0808546	0.0422292	0.0523024	0.0425167	0.00849383	0.0771538	3.02e-09	-0.00377035	0.000571548	0.0917832	1.6e-09	-0.0267708	1.07e-09	4.46e-10	0.0386645	1.3e-09	0.101426	2.47e-09	0.118414	0.161777	0.00285454	0.0190891	0.044748	2.05e-09	1.09e-09	0.00669683	7.95e-10	3.3e-09	0.0136786	0.0213577	-0.00716444	2.17e-09	0.00904386	0.0652061	1.3e-09	-2e-11	0.0685096	0.101881	0.0574699	0.0474453	0.0529784	0.0436239	1.8e-09	0.025492	0.0111397	0.00362091	0.0785456	0.0681548	0.245675	3.59e-09	3.58e-09	2.29e-09	0.00597067	0.0622022	2e-09	0.1224	2e-09	0.0398597	0.027956	0.0951035	0.272989	0.0222171	1.42e-09	0.0268426	0.0335743	0.011268	0.0177719	0.00862271	-0.0090008	8.4e-10	3.63e-10	0.00565404	0.0374673	0.0126521	0.00480225	0.0470943	0.046257	0.00461009	0.0659471	0.00703501	0.131501	0.0566729	0.0122965	2.49e-09	0.0109697	0.114856	-0.123134	-0.0737389	-0.277051	-0.166319	-0.0780291	0.171084	-0.179588	0.231974	0.0610325	0.205505	0.0720769	0.012792	0.103844	2.26e-09	2.69e-09	-0.0125944	-0.00246351	1.02e-09	1.74e-09	0.00113757	0.0224488	0.113762	0.0325572	0.121881	0.0921167	0.00633071	0.0159909	0.0163397	0.0633791	6.19e-10	0.00103029	1.51e-09	0.0485085	0.0683417	2.14e-09	1.56e-09	0.00239404	0.132682	2.49e-09	0.0530892	0.21121	0.0464488	0.13287	0.133594	0.103421	0.0927341	0.0535658	-0.0828687	-0.103134	-0.0803644	-0.171011	-0.23074	-0.228527	-0.263838	-0.24708	-0.234009	-0.047976	-0.0797612	0.0216802	0.0186732	0.0703769	-1.73e-09	-1.24e-09	0.17264	0.0204761	2.05e-09	0.0240931	0.0452729	0.0154851	0.187691	2.74e-09	0.011063	0.0026058	1.6e-09	1.67e-09	3.45e-09	0.0161436	0.214874	2.16e-09	0.119742	0.159544	3.09e-09	2.44e-09	2.62e-09	2.27e-09	0.00547066	-2.62e-10	1.74e-09	3.32e-09	3.19e-09	2.17e-10	0.000970822	0.0358353	0.165497	2.46e-09	0.0164086	0.00436215	0.0975432	0.00951912	0.0977477	0.123855	0.0287445	-0.000716821	0.0739375	2.5e-09	0.0157472	-1.01e-10	-2.72e-10	0.0663157	0.0271207	0.0380614	0.0491516	-0.00812138	0.00047203	0.000255059	0.0751273	1.57e-09	0.00647217	0.0396504	0.150013	0.140648	9.95e-10	1.32e-09	1.61e-09	1.15e-09	0.0148591	1.29e-09	0.0197892	0.102279	0.104459	0.116057	0.163593	0.127773	0.339449	0.22727	0.0465253	0.0432136	0.00787326	0.0351938	2.82e-09	0.0312797	0.0314431	0.083213	0.0210482	0.0701812	-0.0379418	0.164158	0.164874	0.0736851	0.0872869	0.0190005	0.0336072	0.144678	4.35e-09	0.270076	0.0246861	0.249385	0.0492494	1.12e-09	1.49e-09	9.24e-10	1.21e-09	0.0611178	0.232681	0.0128838	2.48e-09	0.0086062	4.26e-09	0.106976	3.06e-10	3.44e-09	0.102505	0.01227	1.7e-09	0.14669	1.3e-09	-0.00498098	-4.19e-10	1.45e-09	0.0365563	0.0753691	0.0246645	1.01e-09	0.0469733	-0.0051296	0.0164046	0.00360924	-0.00733717	0.043945	0.00978417	2.57e-09	-1.03e-09	-3.42e-10	2.31e-09	1.49e-09	0.0153251	3.74e-09	0.0346693	0.08849	0.0275891	0.0519925	1.47e-09	0.0213389	0.040583	6.44e-11	7.63e-10	0.102035	0.0291648	0.0402195	0.15712	0.0712362	0.205042	0.0976015	1.88e-10	7.42e-10	0.0806097	0.0488004	1.65e-09	3.67e-09	3.21e-09	2.76e-09	0.0218717	0.0417966	4.09e-09	2.85e-09	1.72e-09	2.04e-09	0.000803622	1.62e-09	1.62e-09	0.069272	0.136562	0.00870153	0.0638147	0.0796734	0.0744119	0.200014	0.031193	-4.77e-10	-0.0156114	-0.00682086	0.031192	8.27e-10	3.22e-09	0.0948955	0.039369	8.11e-11	1.49e-09	0.0918985	3.06e-09	9.58e-10	1.45e-09	3.64e-09	9.65e-10	0.124167	0.032892	1.84e-09	0.0405127	0.0870986	0.0170099	0.0230593	-0.0132203	5.02e-10	0.0569761	0.101147	0.290708	0.102696	0.0171251	0.0142754	2.75e-09	0.315996	0.0649207	0.299794	0.0942391	0.128845	-0.00705009	0.0545837	0.0162496	0.0173142	0.00726495	1.74e-09	1.04e-09	5.46e-09	2.14e-09	2.97e-09	0.0309963	1.09e-09	0.157716	3.03e-09	2.95e-09	0.0138995	0.0857207	3.78e-09	0.00266328	0.0808169	0.0195113	3.23e-09	7.95e-10	0.0646422	0.208763	0.0225258	0.0657939	0.185121	9.1e-10	0.135139	0.104348	0.112794	0.247732	0.0366509	0.0267825	0.0921297	0.0575872	0.141992	0.220341	4.06e-09	8.79e-10	0.0765034	0.0924739	3.06e-09	3.32e-09	0.0547953	0.0431105	5.68e-09	1.85e-10	-9.15e-10	-0.0055058	0.0492281	0.000581033	0.00889732	-0.0382759	3.41e-10	0.0304941	2.31e-09	3.7e-09	0.00390776	0.055398	0.021487	0.186889	2.66e-09	0.0329528	0.0427459	2.63e-09	0.0720988	0.0897604	0.109651	0.196151	0.0960019	7.06e-10	3.58e-09	6.05e-10	0.155284	0.052333	3.53e-09	1.38e-09	0.0358236	0.0375643	0.01578	1.1e-09	-0.0163774	0.0343432	-0.0280021	-0.0491916	0.0495884	0.0833512	0.0136411	0.0822171	-2.01e-09	1.52e-09	1.98e-09	2.65e-09	4.59e-09	4.59e-09	0.0344873	2.35e-09	3.73e-09	4.36e-09	0.0212498	0.151259	0.128274	-6.55e-10	0.0959456	0.127907	0.0323399	0.258733	2.52e-09	0.112472	0.0665137	0.178709	0.0591875	0.00186691	0.0722973	0.180475	5.87e-09	3.7e-09	0.0223083	0.0422157	0.151899	3.96e-09	3.64e-09	0.160784	2.69e-09	4.94e-09	0.00393968	1.59e-09	0.0150621	-1.96e-10	0.0666259	0.0257969	1.36e-09	0.204432	0.042535	4.59e-09	2.28e-09	3.49e-09	3.08e-09	0.0920941	2.59e-09	0.0230593	5.51e-09	0.00132128	1.52e-09	2.38e-09	0.0676851	4.16e-09	0.164122	2.27e-09	4.14e-09	3.62e-09	2.36e-09	0.0745151	0.123445	0.341603	0.053539	0.113633	0.0224662	0.00079377	2.47e-09	0.0497521	0.024178	2.39e-09	2.8e-09	0.0810419	4.7e-09	3.86e-09	0.247955	5.04e-09	0.079681	4.52e-09	0.0373826	6.23e-09	3.18e-09	5.68e-09	0.156491	0.0189411	0.248722	0.00523016	0.229738	0.199133	0.213255	0.271704	0.252489	0.184897	0.158344	0.0723756	0.0973011	0.0922428	-0.0296634	-0.045529	-0.00446175	-0.0502495	-0.109115	-0.104993	-0.098068	-0.123372	-0.0855642	-3.7e-09	-2.85e-09	-2.75e-09	-1.31e-09	-2.98e-09	-2.51e-09	-2.74e-10	-0.0390145	-1.01e-09	-0.107223	-0.013749	-1.92e-09	-0.00258809	-0.0023149	-2.12e-09	0.0303874	-0.00113585	0.000184413	0.0374282	-0.00433939	1.47e-09	0.0111427	-0.00489386	0.118969	7.78e-10	0.0140648	2.68e-09	7.37e-12	2.55e-09	0.0102949	-0.00210653	-0.0028541	0.00785337	0.0820566	-8.15e-10	0.0140672	0.0659779	2.68e-09	-2.02e-10	-7.92e-10	3.47e-09	1.04e-09	0.0296904	2.69e-09	-2.92e-10	7.34e-10	-1.21e-09	0.203765	0.140983	2.17e-09	2.66e-09	0.0292287	1.96e-09	1.37e-09	-1.3e-09	5.46e-10	-0.00211918	-0.0433312	-0.0256864	-0.422239	-0.429311	-0.31037	-0.323085	-0.193625	0.0200124	-0.100363	-0.155978	-0.23329	0.0311405	0.0671261	-0.0216029	-0.0333648	0.0334042	-0.0935678	-0.0272589	0.181593	-0.00164696	0.187819	0.341973	0.217955	0.199615	-0.0354241	0.0790151	0.0128384	-0.00157937	-2.82e-10	-1.55e-10	1.28e-09	-1.55e-10	-0.0119049	0.00787774	0.107009	4.11e-09	3.6e-09	-4.61e-11	0.00374485	-3.77e-10	-3.3e-10	-0.018114	1.26e-09	0.125572	0.0133597	1.31e-09	1.87e-09	1.89e-09	0.0718085	1.83e-09	0.0125599	0.034957	0.0105986	0.0564741	4.12e-10	0.0177401	0.142845	-0.000141027	-0.0461104	-0.05565	-0.000245696	0.0444335	0.0496881	0.0341304	0.136863	-0.0370546	-0.00011359	-0.058	0.0244056	-0.0462047	0.0744751	-0.00243525	8.77e-10	0.0366111	0.0809036	0.0130848	0.0161447	-0.00151408	-0.0174232	-0.0016592	0.0309542	0.00913367	-0.000408982	6.12e-10	1.7e-09	0.28231	0.0375119	3.75e-09	0.0591198	0.034782	3.17e-11	1.42e-09	1.51e-09	0.0832558	0.162147	1.92e-09	2.52e-09	4.8e-09	2.89e-09	1.88e-09	2.15e-09	2.37e-09	2.12e-09	2.03e-10	2.91e-09	8.59e-10	0.0487127	0.100707	0.187349	0.0418852	0.104498	0.110482	0.00684815	0.236453	0.169794	0.150601	0.0305742	4.49e-09	0.13139	0.0883813	0.0290797	2.28e-09	0.0344167	0.0129503	0.00909863	0.0996175	0.0269522	0.130294	-0.00329923	1.69e-09	1.82e-09	0.00167958	-9.9e-10	1.57e-09	0.00613866	0.000611274	0.0274672	0.0601109	2e-09	0.0151108	1.82e-09	0.148238	0.0592362	0.334111	1.72e-09	0.0621027	0.00604169	0.0849476	3.36e-09	4.18e-09	0.0836917	0.0829092	0.15961	0.129459	4.07e-09	0.122422	0.0443862	0.0329481	1.66e-09	0.0450982	1.87e-09	0.00496992	5.83e-10	2.15e-09	1.53e-09	2.97e-10	8.21e-10	7.95e-10	5.88e-10	2.65e-09	0.0214902	4.71e-10	8.17e-10	2.04e-09	1.23e-09	1.57e-09	1.35e-09	1.67e-09	0.129834	0.125522	0.185222	0.159767	0.194426	0.0535972	1.49e-09	1.45e-09	0.00301536	0.0576093	1.04e-09	0.0239737	0.0193626	0.0701278	0.00538407	0.072852	0.163334	0.195424	0.0169451	2.34e-09	-3.56e-11	1.15e-09	4.74e-09	2.17e-09	0.0259825	0.0544027	0.058567	0.0949626	3.28e-09	1.66e-09	1.98e-09	0.0594496	0.245668	0.173462	0.291975	0.133832	5e-09	0.000419212	0.358577	0.0975858	1.93e-09	0.0465213	0.215056	0.133968	5.09e-09	6.42e-09	0.0250179	3.05e-09	4.11e-09	4.43e-09	2.29e-09	2.01e-09	0.0653476	0.0810949	0.092235	0.154095	0.034383	0.0467756	0.0359352	0.00597639	0.12789	0.248282	0.261715	0.210741	0.107963	0.0446341	0.0132833	-0.0327328	-0.0854225	-0.0227485	-0.025029	-0.0689401	-0.0854423	-0.0713464	-0.0111383	-0.100819	-0.074586	-0.0544494	-0.0225617	-0.092147	-3.13e-09	-0.0197987	-0.0721119	-3.92e-09	-0.0265656	-0.0185277	-9.36e-11	0.0194856	-1.18e-09	-0.0246259	-0.0375668	-0.155519	-0.0346606	-2.11e-09	-3.46e-10	-1.27e-09	3.49e-10	1.4e-09	-0.00615613	0.0389548	-0.000578936	2.65e-10	0.010987	0.0103332	0.0187894	-0.0215444	0.0137765	0.0996416	-0.00825809	5.65e-10	0.0256574	0.080019	2.36e-09	8.34e-10	0.00667557	3.02e-09	6.45e-11	-3.18e-10	0.0241435	-0.0108204	-0.0208685	-0.00195227	0.00640558	0.0691582	-0.080005	-0.0726362	-3.01e-09	-4.55e-11	1.21e-09	5.02e-11	0.0561825	-0.0488996	0.0389844	0.0654534	0.00272776	0.0340476	0.0463919	1.92e-09	9.43e-10	0.0219211	2.37e-09	-0.00146616	0.00795171	0.0456481	0.04577	-1.5e-09	7.65e-10	2.91e-09	0.0163808	0.0301393	0.00268023	-1.94e-09	-2.96e-10	0.00581375	-6.59e-10	0.0981395	4.8e-10	-0.000609584	2.42e-09	-0.00107264	1.69e-10	8.76e-10	0.00108448	0.0090879	7.77e-10	0.16151	2.69e-09	2.43e-09	1.26e-09	1.42e-09	0.00379336	0.031596	2.15e-09	2.32e-10	2.99e-10	1.62e-09	1.42e-09	1.76e-09	-0.00204745	0.0153965	0.0319015	-0.012204	0.0237043	2.26e-09	2.04e-09	-0.0135058	7.89e-10	0.0532622	0.393729	0.00368695	1.96e-09	4.12e-09	0.115401	0.202457	5.07e-09	3.26e-09	2.1e-09	1.07e-09	1.29e-09	1.09e-10	0.0330835	2.3e-09	3.63e-09	0.0182368	2.56e-10	0.0415077	0.00121406	2.28e-09	1.44e-09	-4.56e-10	1.73e-09	6.06e-10	0.0340936	3.73e-09	2.09e-09	3.16e-09	0.000201729	0.0579866	-0.000308237	-0.0245861	0.0447481	1.54e-09	2.7e-10	0.123691	0.0684804	0.00200007	0.0263132	0.236189	3.51e-10	1.79e-09	0.0790409	0.1668	1.66e-09	0.0355301	7.36e-10	0.00311953	9.27e-10	0.0832666	0.059932	-0.0680684	0.115503	-0.00233325	0.00333954	0.134908	-0.0510764	-0.0182017	0.0657266	-1.13e-09	0.0432185	3.28e-09	0.0592761	1.55e-09	0.00706438	0.168631	0.0577755	0.117087	0.0111064	1.89e-09	8.53e-10	-0.00719939	2.23e-09	0.00629931	2.91e-09	0.220094	0.0259853	1.98e-09	0.0222531	0.046018	4.03e-09	-0.00147513	0.0293722	-0.00813506	7.51e-10	1.53e-09	-0.00932202	-0.00315084	3.22e-09	1.96e-09	6.73e-10	0.00571301	1.51e-09	0.0234672	-3.52e-10	6.89e-10	0.20056	0.0293503	0.023285	0.094895	0.0857092	0.132249	4.56e-09	1.58e-09	0.0508392	4.08e-09	3.52e-09	0.111428	0.0222117	0.00832809	0.0446879	0.0110146	0.0287915	-0.115608	-0.177665	-0.207176	-0.106216	-0.103999	0.0189623	0.0219288	0.0563211	-0.0781987	-0.144911	-0.0136947	0.18011	-0.145712	0.00414021	-0.106194	-0.202291	-0.342153	-0.317985	-0.234219	-0.188596	-0.121503	-0.0614083	-0.214179	-0.0625382	-0.292365	-0.0635827	0.147597	0.155653	0.101707	0.115344	0.0207013	-0.069791	-1.05e-10	1.99e-09	2.22e-09	0.0355877	2.1e-09	3.32e-09	0.0966693	3.62e-09	0.0259484	0.000703678	1.09e-09	8.58e-10	0.0204639	0.0558109	0.0404558	0.131647	3.83e-09	0.0307053	-0.00275654	-0.0165555	0.0160857	0.0185549	0.0196373	0.104062	0.0398784	0.0428738	2.2e-09	0.038241	1.7e-09	0.0999174	0.00080878	0.0699207	0.167328	1.56e-09	1.68e-09	1.39e-09	0.00939622	1.36e-09	-5.21e-10	1.49e-09	4.98e-09	0.041843	4.13e-09	4.21e-09	0.0309423	1.89e-09	0.0209158	0.0876945	1.59e-09	0.00777073	0.0509096	2.99e-09	3.96e-09	0.0671769	4.88e-09	3.03e-09	4.6e-09	0.115665	0.0172369	0.108189	0.0564391	0.00981698	0.0995162	3.07e-09	0.0560385	0.0280533	0.075288	0.0778945	0.16407	0.1268	0.194032	0.0783013	0.13977	0.0827448	0.0666731	0.1048	0.345921	0.547125	0.243958	0.19721	0.227464	0.167894	0.45097	0.231826	0.11418	-0.0266842	0.0115322	-0.129439	-0.0181868	0.0126807	0.0151369	-0.000233984	0.0224653	0.0142577	2.34e-09	0.135048	1.88e-09	2.75e-09	0.0198236	0.0390887	0.0634102	2.26e-09	0.269202	0.172708	-2e-10	2.68e-09	0.00392919	0.00940113	0.0282982	-0.00237184	0.0126466	0.0410996	0.0531041	2.68e-09	0.00223546	1.12e-09	3.18e-09	-2.33e-11	0.0885099	0.0815639	0.0202428	0.0668854	0.105035	0.216219	-0.00165293	0.0517615	6.36e-10	0.029326	0.0324295	0.119063	0.114915	0.0577584	0.0261839	-0.00095907	0.293011	0.0713123	0.0378878	0.0940294	0.0163003	1.12e-09	0.0300079	-0.0331163	0.118314	0.0455579	0.0695063	0.0836231	0.0391649	0.0835085	0.0317637	4.41e-09	0.160715	0.0574314	1.29e-09	5.06e-09	0.017563	5.67e-10	-1.45e-10	1.42e-09	1.38e-09	0.00476538	2.79e-09	0.0211048	0.148597	0.0883105	0.0956004	0.0391858	1.35e-09	7.28e-10	3.35e-09	1.49e-09	-1.08e-09	0.0483326	0.0304664	0.0151613	4.53e-09	0.0644337	0.0942685	0.0264549	0.0371763	0.0597091	2.65e-09	2.67e-09	2.21e-09	0.0982051	0.191758	0.12229	0.0280145	3.05e-09	3.11e-09	0.0489288	2.96e-09	4.65e-09	7.36e-10	2.45e-09	0.356047	0.0641929	3.97e-09	0.00128937	4.06e-09	2.58e-09	0.0880263	0.160983	0.0951396	0.0289719	0.144029	0.0189821	-0.00235377	0.0593309	0.13514	0.14265	0.0386185	0.00608306	2.39e-09	0.0598136	0.0129596	3.39e-09	3.24e-09	2.77e-09	0.272104	0.0744069	3.48e-09	0.0870775	0.105059	2.54e-09	0.22894	2.89e-09	5.3e-09	3.43e-09	0.0889437	4.66e-09	5.93e-09	2.29e-09	0.0593474	0.155673	0.117369	0.061882	0.0777748	-0.0448542	0.04887	0.187796	0.175424	0.273267	0.323884	0.202391	0.201387	0.0398613	0.141822	0.0236581	0.0182076	0.0647701	-0.018219	0.0716921	0.0390122	-0.063829	0.0413978	0.127147	0.0332148	0.0247025	0.0139539	0.129806	-0.185564	-0.243977	-0.0298166	-0.0631612	0.0773513	0.0816454	0.0931166	-0.0022411	2.64e-09	0.0204137	0.000369064	-0.00198422	0.0779906	0.104017	0.170105	0.0220265	0.0802973	0.0919479	1.03e-09	0.179731	0.117168	0.0590611	0.0540394	-4.48e-10	0.203692	0.155942	0.154453	0.10815	0.114292	2.3e-09	2.53e-09	2.65e-09	2.37e-09	1.98e-09	1.37e-09	1.17e-09	0.0812465	0.0117939	-0.00589615	0.0122466	4.58e-10	4.47e-10	4.53e-10	-4.12e-10	-2.15e-09	-4.64e-10	0.00591712	-0.0631795	0.00701349	-0.0138769	-0.0395379	5.87e-10	-4.4e-10	-0.0229641	-0.0428768	-0.102533	-0.0591497	0.0234174	0.0554568	0.0004252	0.0243392	0.000868674	3.33e-09	0.177136	0.0782151	-1.76e-09	-0.00139632	-0.0196473	0.00409093	-0.0141043	0.0202426	0.0538409	0.0055161	0.0778039	0.0350658	-1.59e-09	0.107359	3.72e-09	2.55e-09	3.05e-09	2.3e-09	0.015197	0.00467482	2.68e-09	2.24e-09	0.0140542	0.0129382	1.77e-09	0.0412989	0.0366044	3.86e-09	0.0186683	1.76e-09	0.0471509	-1.42e-09	0.0318412	0.00706017	2.17e-09	-0.0569906	-0.0892428	-0.0384692	0.0778145	-0.0821442	3.44e-10	0.152542	3.35e-09	4.34e-09	0.0783311	0.111727	0.00125287	0.00630724	1.26e-09	0.0646548	1.71e-09	0.0205113	3.75e-09	1.9e-09	1.03e-09	4.13e-10	2.23e-09	-0.0146018	0.0208764	0.100233	1.57e-09	3.18e-10	3.28e-09	1.55e-09	3.07e-09	0.0320902	0.0113949	1.17e-09	4.7e-09	0.0596274	4.31e-09	1.58e-09	0.0868994	4.7e-09	1.85e-09	1.97e-09	0.000919994	3.6e-09	4.96e-09	3.45e-09	0.037096	0.152889	0.0501197	0.00325956	0.0855106	9.86e-10	0.028862	3.48e-09	0.0906154	5.16e-09	1.3e-09	0.0329602	0.049504	0.0939547	0.178933	3.68e-09	3.03e-09	0.0205309	0.146769	3.21e-09	3.19e-09	0.0568717	0.0826784	0.0283513	0.111322	0.106428	0.0606588	1.8e-09	2.42e-09	4.47e-09	4.48e-09	0.00904437	0.150518	0.273097	0.388693	0.288594	0.411675	0.382476	0.196078	0.194104	0.237361	0.0831945	-0.110438	0.0363053	0.190913	0.107963	-0.00708072	-0.0515333	0.0787881	0.190226	0.217602	0.102555	0.0643473	0.0424278	0.240377	0.367638	0.221298	0.12977	0.0633828	0.138455	0.0037017	9.42e-10	0.000183062	0.0791554	3.47e-09	0.0499339	0.0639575	0.12299	1.72e-09	3.33e-09	0.0711215	0.078628	0.0846289	4.46e-09	0.0884091	0.144418	0.0549361	0.0934014	0.189717	0.114294	0.0571819	3.32e-09	0.0226492	0.00285105	3.59e-09	2.01e-09	0.0124889	0.0201058	0.0476241	0.0371438	0.00632046	0.0667613	1.69e-09	1.29e-09	4.35e-09	3.28e-09	5.46e-09	0.131641	4.34e-09	0.0361847	0.0164577	0.00635437	0.0826369	3.34e-09	5.08e-10	1.36e-09	0.0189786	0.00328846	1.67e-09	3.73e-09	4.86e-09	0.184102	0.0565715	3.2e-09	0.228774	5.68e-09	0.146861	0.0929527	0.371822	0.117216	5.48e-09	2.19e-09	0.0489128	3.62e-09	3.37e-09	0.00813967	0.135485	0.0723163	0.104027	0.146332	0.0146533	0.0773904	0.0239767	0.00380452	0.149481	0.0229383	0.0927327	0.312564	0.201459	8.5e-09	7.08e-09	5.8e-09	0.188966	0.0363987	3.2e-09	0.0392442	0.0808369	3.48e-09	5.09e-09	0.238171	0.102084	2.92e-09	4.69e-09	0.113749	5.03e-09	0.0502587	0.135067	0.0782619	0.0859348	6.03e-09	0.0736788	3.53e-09	0.0643671	4.29e-09	0.158071	0.288778	0.0789761	0.0380969	7.43e-09	5.7e-09	0.0552799	6.89e-09	0.24306	0.0377906	0.0265799	0.218446	0.127778	0.0766747	6.17e-09	6.03e-09	0.308778	0.0439775	0.430606	0.532216	8.62e-09	0.124725	0.196496	0.223758	0.253838	0.136466	0.0998103	0.354469	0.0576459	9.1e-09	0.277415	0.08474	0.485724	0.217774	0.190287	0.358205	0.283717	0.114303	0.135963	0.695565	0.856022	0.806589	0.890027	0.995183	1.00013	1.15847	1.20813	1.10989	0.940219	0.784661	0.545196	0.602882	0.621622	0.786511	0.815276	0.612643	0.635902	0.439263	0.265908	0.168178	7.06e-09	5.6e-09	5.33e-09	5.13e-09	4.76e-09	4.27e-09	4e-09	4e-09	3.55e-09	2.9e-09	2.31e-09	1.71e-09	1.09e-09	5.76e-10	3.35e-11	-3.34e-10	-1.53e-10	0.0154509	0.0981679	0.054995	9.7e-10	1.08e-09	1.19e-09	1.25e-09	1.22e-09	1.17e-09	1.11e-09	1.02e-09	1.11e-09	6.86e-10	3.5e-10	8.19e-11	2.08e-10	-6.4e-10	-2.85e-10	7.22e-12	0.0143467	-0.00176163	-0.156461	-0.418255	-0.722525	-0.772598	-0.892538	-0.619212	-0.301901	-0.151696	-0.146017	-0.0901981	-0.0845395	-0.0936415	-0.157948	-0.0831713	-0.0196241	-0.0377826	-1.72e-09	8.5e-10	-7.5e-10	-2.54e-09	2.9e-10	5.59e-10	-4.53e-10	-8.82e-10	-1.02e-09	-1.52e-09	-1.61e-09	-1.79e-09	-1.95e-09	-2.02e-09	-0.232193	-0.0733448	-1.38e-09	-8.69e-10	-6.99e-10	-3.16e-10	-3.23e-10	-2.54e-10	-3.63e-10	-4.51e-10	-1.69e-10	-1.03e-09	-0.0403094	-0.0250576	-0.0653848	-0.0050033	0.0447255	0.0390347	0.0277709	0.027507	0.054857	0.0218206	-0.0213417	0.035794	0.214052	0.427526	0.352177	-0.0180793	0.0042193	0.0455937	-0.0111957	-0.158454	-0.132797	-0.0536369	-0.0367708	-0.124929	-0.0284245	-0.0149903	-0.0854565	-0.0164624	-0.0164206	0.0232324	0.0676953	0.0399889	-0.0421059	-0.151506	-0.11712	-0.0328651	-0.0737293	-0.122926	-0.0168701	-0.0689957	-0.0758394	-0.063308	0.0227612	0.171499	0.314306	0.322603	0.14614	0.155355	0.213295	0.161813	0.200175	0.00125797	-0.0497091	0.210276	0.178912	0.142495	0.0911666	-0.0432647	0.046712	0.070624	0.00836628	0.0443809	-0.0267819	-0.0529644	-0.106262	-0.161548	-0.149348	-0.190863	-0.259404	-0.14958	-0.202904	-0.148194	-0.0740004	-0.20231	-0.184152	-0.181417	-0.211393	-0.105852	-0.107495	-0.171559	-0.0519245	-0.067794	-0.039523	-0.11536	-0.0317121	-0.0490259	0.0596035	0.0186188	-0.166882	-0.171115	0.0466109	-0.0120646	0.0119665	0.15209	-0.0331536	-0.121613	-0.00323362	-0.0363367	0.0176227	0.00110238	0.00924679	0.0191118	0.0951452	2.28e-09	0.0564025	0.0706221	0.0607445	1.37e-09	0.058819	0.213806	0.0764072	0.1782	-0.0087859	0.0048667	2.17e-09	0.247948	0.770039	0.00650987	0.038066	0.0589795	2.41e-09	0.107979	0.0834923	0.141574	0.11526	0.0408373	0.000375286	0.0889493	0.134405	0.190533	0.188951	0.0691199	2.19e-09	0.0204473	0.164652	0.172312	0.0706283	0.160297	0.116469	0.456367	0.0825709	0.219783	0.253855	0.168971	0.496346	0.189336	0.0253051	0.138235	0.152739	0.517192	0.148269	0.259687	0.134632	0.204173	0.272557	0.736477	0.421802	0.226555	-0.114111	-0.170648	-0.249274	-0.221752	0.054745	0.132746	0.0438065	0.207641	0.380751	0.284264	0.103458	0.0286208	2.51e-09	0.0346887	4e-09	1.71e-09	0.165118	0.269513	0.191932	0.00497879	5.33e-09	0.0232775	0.0962354	3.73e-09	0.103875	6.15e-09	3.14e-09	0.121577	0.193172	0.126204	5.91e-09	4.7e-09	0.0567113	5.56e-09	4.09e-09	3.6e-09	2.24e-09	1.38e-09	0.0169205	-0.0532508	-0.190809	-0.057455	0.0700056	0.0458085	0.0351299	-0.00451794	-0.0261023	0.00191886	-0.0203788	0.0514083	0.0450023	0.0716225	0.0366218	-0.0490493	-0.021468	0.00990638	0.0178429	0.132257	0.142166	0.0164116	0.193479	0.089321	0.0577819	0.0188588	-0.00423722	0.061951	0.0751611	0.132502	0.157311	0.150314	0.251667	0.0945764	0.0409564	0.00963911	0.0372039	0.0643279	2.04e-09	0.0958371	0.112992	0.0471972	3.83e-09	3.48e-09	1.54e-09	4.34e-09	3.52e-09	3.01e-09	2.92e-09	4.76e-09	0.0602173	0.152871	0.158909	0.307706	0.172292	0.242326	0.127063	0.180636	3.61e-09	0.21908	0.0481066	0.123719	0.132002	0.0710262	2.72e-09	0.117223	0.0631868	0.0953492	3.77e-09	4.23e-09	4.6e-09	0.131733	0.0419825	0.0247704	5.52e-09	5.73e-09	4.9e-09	4.93e-09	4.5e-09	0.0353107	4.02e-09	2.64e-09	1.97e-09	3.64e-09	3.11e-09	3.55e-09	5.09e-09	4.33e-09	4.06e-09	3.31e-09	3.19e-09	3.34e-09	3.17e-09	3.71e-09	0.0829965	0.162688	0.246241	0.133592	0.340332	0.271838	0.0875368	0.0854081	4.14e-09	0.0708585	0.101376	5.99e-09	0.0980794	0.324658	0.162052	0.168129	0.169591	0.46799	0.554522	0.253228	0.211306	0.0971696	7.2e-09	0.170198	0.300707	0.347375	0.162109	0.34151	0.316812	0.390864	0.380111	0.312252	0.308446	0.244778	0.45096	0.431911	0.488701	0.344301	0.271114	0.327709	0.280809	0.174263	0.159633	0.155759	0.163052	0.213216	0.282615	0.138823	-0.0692205	-0.248771	-0.383537	-0.440107	-0.38322	-0.159892	-0.0239581	-0.141267	-0.275956	-0.297222	-0.25913	-0.227483	-0.259826	-0.292548	-0.354532	-0.364895	-0.386827	-0.332818	-0.321221	-0.122603	-0.0860526	-0.085403	-0.00047802	-1.01e-09	-1.26e-09	2.7e-10	1.38e-09	-4.68e-10	-0.0138364	-0.00463537	0.0376882	0.0247756	-0.00679772	-0.0268589	5.72e-10	0.0610453	-0.0272706	-0.226398	0.0269514	0.100792	0.116768	0.0740003	2.22e-09	3.99e-09	3.81e-09	0.10108	2.07e-09	0.103603	-0.0177802	0.0731185	-0.00867673	-0.0238767	-0.00809006	0.0921379	0.210467	0.187517	0.199571	0.107191	2.95e-09	3.01e-09	0.0110094	3.3e-09	4.35e-09	3.5e-09	0.107046	0.183247	0.247099	0.102113	0.259336	0.165219	0.202072	0.182461	0.0787426	0.237544	0.339825	0.364008	0.427497	0.383956	0.321932	0.302093	0.296209	0.220322	0.172772	0.138922	0.149749	0.0906464	0.0590683	0.0602803	0.0421318	0.0401603	2.7e-09	2.98e-09	3.04e-09	4.31e-09	4.5e-09	4.29e-09	4.35e-09	4.21e-09	4.13e-09	3.51e-09	2.93e-09	2.12e-09	1.47e-09	1.82e-09	1.89e-09	2.28e-09	2.66e-09	2.84e-09	3.43e-09	3.67e-09	3.75e-09	3.93e-09	3.51e-09	0.0737577	0.130643	0.254416	0.297155	0.253743	0.290138	0.282235	0.371695	0.452367	0.519435	0.533101	0.44424	0.390402	0.283593	0.182907	0.146922	0.0652001	0.0133211	0.0079913	0.123929	0.34899	0.458426	0.77657	0.650672	0.367741	0.16648	-0.0249494	-0.164978	-0.253323	-0.262528	-0.21019	-0.178851	-0.153303	-0.176968	-0.209983	-0.29878	-0.344551	-0.347074	-0.253566	-0.242694	-0.387771	-0.329502	-0.280304	-0.129952	-0.0651525	-3.45e-10	-9.83e-10	-8.55e-10	0.0166418	-0.0487879	-0.0492597	-0.131025	-0.0506194	0.0837642	0.0898787	0.145805	0.248135	0.305035	0.472053	0.526832	0.593916	0.492091	0.242666	0.123097	0.0689581	0.0910161	0.0740191	0.094504	0.0976155	0.049405	0.0303414	-0.0475962	-0.173553	-0.310092	-0.461033	-0.504579	-0.438089	-0.192142	0.0391463	0.00141558	-0.1117	-0.463757	-0.835406	-1.06638	-0.994547	-0.786097	-0.333539	-0.0739888	-0.273986	-0.221811	-0.0746172	-0.00342864	0.0638917	0.00126583	0.00167459	-0.0517024	-0.441897	-0.734826	-0.765367	-0.937982	-0.944706	-0.927518	-0.779336	-0.806896	-0.630146	-0.558557	-0.5484	-0.631068	-0.645714	-0.630601	-0.529633	-0.465718	-0.519586	-0.640334	-0.541953	-0.328225	-0.347978	-0.41845	-0.324617	-0.0433134	0.00958699	-0.228604	-0.159435	-0.11092	-0.113774	-0.0362368	-7.36e-05	0.018465	-0.0270709	-0.0979356	-0.13805	-0.0691158	0.0228845	-0.0674448	-0.0784309	0.0416807	0.0740452	0.118854	0.152056	0.0948051	0.143492	0.262927	0.135909	-0.0844153	-0.324355	-0.543339	-0.630747	-0.607544	-0.343046	-0.0273313	-3.03e-10	-2.38e-10	-4.23e-10	-1.75e-10	5.81e-11	1.86e-10	-5.72e-10	-7.61e-10	1.15e-10	-3.18e-10	-0.00185033	5.47e-10	7.46e-10	-2.47e-10	-0.0382825	-0.105108	-0.113789	-0.140569	0.123008	0.315102	0.106778	-0.0928843	-0.190386	-0.210236	-0.297928	-0.213249	-0.208798	-0.181056	-0.248914	-0.195172	-0.321852	-0.324312	-0.218281	-0.242265	-0.211447	-0.0548446	-0.117697	-0.203136	-0.145394	-0.0303002	-2.31e-09	-2.3e-09	-0.0361416	-0.127003	-0.00667886	-2.4e-09	-6.67e-10	-1.02e-09	-1.6e-09	-2.14e-09	-0.0685598	-0.00229303	-0.00338937	2.57e-10	0.0159347	-0.0094826	-0.0572343	-0.193689	-0.218613	-0.0583242	-0.129219	-0.226089	-0.460442	-0.288336	-0.0762746	0.00464717	-0.0480837	-0.054346	-0.229941	-0.198486	-0.221811	-0.159999	-0.225772	-0.227569	-0.315986	-0.215489	-0.136529	-0.176299	-0.00640494	-0.243232	0.044964	0.123106	0.263249	0.11393	0.0744614	0.0792676	-0.0393665	-0.0784148	-0.178904	-0.0160626	-0.00629572	-0.0134096	-0.126245	-0.347948	-0.0840049	-0.168335	-0.432121	-0.208851	-0.160975	0.105148	-0.101165	-0.170854	0.00965105	-0.0149621	0.205634	0.190621	0.212159	0.110762	0.0885266	0.103554	0.129646	-0.0830701	-0.15337	0.150472	0.0727115	-0.0105747	-0.0195899	0.0154212	-0.000520454	0.0267045	0.158049	0.151921	0.197625	0.226095	0.447497	0.387126	0.283578	0.185688	0.0990713	0.176593	0.291297	0.330885	0.31916	0.316622	0.326485	0.336563	0.368209	0.460178	0.470674	0.417143	0.319262	0.204054	0.218449	0.146853	0.136957	0.127166	0.219936	0.285988	0.177609	0.291205	0.268545	0.156105	3.04e-09	3.74e-09	2.78e-09	0.0135302	0.0554961	0.0100917	-0.0256277	-0.183294	-0.0437316	-0.181854	-0.126278	-0.176569	-0.13001	-0.124571	-0.0828027	-0.0258664	0.0272436	0.0722812	-0.0970022	-0.151986	-0.08169	-0.112658	-0.0266559	-0.0231538	-0.0121478	-9.16e-11	-3.7e-11	1.75e-09	0.0150028	-0.0269438	-0.0923972	-0.239558	-0.314453	-0.381564	-0.404128	-0.404201	-0.266583	-0.27202	-0.131828	-0.20515	-0.0856233	0.123494	0.100193	0.269699	0.189086	0.0471108	0.0592369	-0.00744999	-0.0151947	-0.00583901	0.00384705	0.031448	0.0563007	0.0948811	0.114119	0.126221	0.126925	0.107107	0.0976358	0.0449713	0.0135584	0.00732805	0.0337854	0.0872243	0.116399	0.126738	0.126346	0.0663029	0.0373277	0.0212951	0.0126903	0.00417579	3.2e-10	4.1e-10	1.1e-10	3.2e-10	9.89e-11	-1.7e-10	-7.27e-10	-1.67e-09	-0.0121137	-0.173784	-0.255928	-0.368593	-0.32964	-0.39863	-0.456915	-0.511861	-0.401193	-0.301715	-0.228471	-3.22e-09	-0.0446246	-0.0173333	-0.0786186	-0.188358	-0.0681224	-0.0551533	-0.0714782	-0.119606	-0.0167232	0.097685	0.0341662	-0.162853	0.00699294	-0.0191352	-0.195401	-0.360966	-0.438312	-0.451579	-0.492854	-0.345172	-0.396474	-0.339818	-0.447895	-0.346183	-0.255759	-0.145432	-0.0488323	-0.03675	-0.0434281	-0.0410338	0.0337487	-0.00341052	-0.0139978	-0.0116896	-0.106513	-0.254696	0.0176567	-0.154138	0.0277011	-0.162438	-0.289817	-0.136043	-0.0621009	-0.00539855	0.0324868	-0.118309	0.0384232	0.238734	0.0390671	0.019693	0.114959	0.144791	0.230462	0.229472	0.175148	0.0677828	0.0816982	-0.0272394	-0.0944589	-0.185696	-0.173786	-0.0838889	0.0343679	0.0552834	0.00901668	-0.000502805	0.0112472	0.0266964	0.0729781	0.183172	0.15662	0.154271	0.100394	0.022358	0.0306495	0.0981112	0.121467	0.0936238	0.108009	0.0378225	0.0511297	-9.74e-10	-3.17e-10	1.02e-09	8.11e-11	9.6e-10	9.23e-10	6.94e-10	-0.000355174	-0.0042722	-0.0476583	0.131836	0.145784	0.39625	0.353945	0.250013	0.308799	0.300457	0.231327	0.153903	0.192845	0.0131268	-0.0354215	0.0175859	0.0591771	-0.0538983	-0.0284055	-0.193402	-0.0812417	0.0893765	0.0837497	0.0467673	0.12647	0.0349265	0.0613715	-0.0152379	-0.122507	-0.0737029	0.0980177	0.105977	-0.127117	-0.243679	0.0320459	0.179886	0.190809	0.207858	0.233509	0.314077	0.327815	0.273294	0.129629	0.174045	0.132093	0.0459339	0.109317	0.233795	0.026124	-0.186725	-0.0426793	0.0471557	0.055002	-0.128032	-0.148373	-0.0892037	-0.147098	-0.148459	-0.127463	-0.134407	-0.203745	-0.212832	-0.235377	-0.210313	-0.161331	-0.0527902	-0.00154302	-4.12e-11	1.71e-11	0.0048454	0.000968516	0.0705256	0.277092	0.384567	0.323732	0.381614	0.432182	0.348392	0.286761	0.131752	0.220617	0.187497	0.195963	0.167917	0.240606	0.278032	0.183502	0.290111	0.297614	0.220681	0.210422	0.268844	0.210267	0.157533	0.121182	0.0585923	0.00457868	0.000181145	-0.0317768	-0.0527163	-0.0565229	-0.0618443	-0.0712779	-0.0728011	-0.0565819	-0.0153585	0.0520734	0.120773	0.16902	0.223309	0.265501	0.322381	0.4141	0.471139	0.423461	0.352227	0.276059	0.194805	0.12246	0.0792421	0.0437149	-0.00654346	-0.0572309	-0.0991258	-0.125718	-0.141022	-0.164459	-0.175217	-0.123261	-0.0682817	-0.0329344	-0.0237623	-0.0308613	-0.0550154	-0.101651	-0.191023	-0.303595	-0.422008	-0.606387	-0.531461	-0.704269	-0.455231	-0.633527	-0.759723	-0.486586	-0.434503	-0.422582	-0.599588	-0.653593	-0.595849	-0.703488	-0.827082	-0.79596	-0.794795	-0.749675	-0.728501	-0.529848	-0.315146	-0.425123	-0.351543	-0.235123	-0.317574	-0.236034	-0.230169	-0.263163	-0.18176	-0.143738	-0.194419	-0.362269	-0.594383	-0.639742	-0.633762	-0.0617326	-0.0416547	-0.317779	-0.271484	-0.222789	-0.166524	-0.0959168	-0.124034	-0.223562	-0.155234	-0.145269	-0.204065	-0.232844	-0.414165	-0.613694	-0.558314	-0.285238	0.0474677	-0.0707396	-0.361253	-0.324656	-0.229615	-0.151021	-0.086079	-0.0659306	-0.129314	-0.130182	-0.0520179	-0.112277	-0.0172851	-0.190637	-0.0432305	-0.0885875	-0.0151643	-0.0227831	0.0965481	0.118186	0.124792	0.184925	0.118022	0.0804026	0.143524	0.0126929	-0.0144647	-0.0760836	-1.89e-09	-0.0115267	-0.0212503	-0.0836238	-0.0643681	0.0370313	0.222895	0.293978	0.273102	0.175825	0.176315	0.0748165	0.0610292	0.0704928	0.0110577	-0.0585121	-0.0522681	-0.0560821	-0.0400028	5.31e-05	-0.107965	-0.464908	-0.357904	-0.258544	-0.100903	-0.0572176	-0.379556	-0.19496	-0.132579	-0.222852	-0.104011	0.0405668	0.164194	-0.0555589	-0.17966	-0.0406356	-0.266017	-0.19583	-0.123938	-0.160373	-0.2175	-0.0368107	-0.0503382	-0.133424	-0.049649	-0.102898	0.0127949	0.00195227	-0.0925641	-0.0832473	-0.0218302	-0.093646	-0.142314	-0.264635	0.0118087	-0.00607356	0.0160238	-0.103451	-0.0564194	0.0263488	-0.0172454	-0.356197	-0.128095	0.0449445	-0.061271	-0.275153	-0.375655	-0.149584	-0.0494496	-0.0474426	-0.0890217	0.209279	0.0309449	0.0133567	0.156635	0.0604455	-0.0164307	-0.119123	-0.074969	0.00405445	0.00894339	-0.113194	-0.440596	-0.340877	-0.41829	-0.0631919	0.0465265	-0.0416476	0.0653473	-0.0739368	-0.0105086	-0.0673714	0.0114872	0.015565	0.0784115	0.0362983	0.0625608	0.0155659	-0.0631656	0.0875414	0.176727	0.173327	0.0785518	-0.0362822	-0.0553912	0.129629	0.205443	0.305409	0.197152	0.316757	0.00350249	0.134628	0.0979552	0.202728	0.24326	0.296643	0.204029	0.147922	0.136954	0.0873227	0.0988228	-0.0257986	0.0950088	0.101615	0.143129	0.203699	0.115882	0.179457	0.158207	0.118739	0.162696	0.0400171	0.00208745	-0.120204	0.00107482	0.0748407	0.101603	0.0693171	0.126249	0.0813621	0.065429	0.0979663	-0.00625706	0.0171126	0.0200102	0.101502	0.260304	0.450063	0.441029	0.640092	0.637865	0.593528	0.754831	0.617638	0.664345	0.731312	0.465127	0.50333	0.261007	0.467153	0.165412	0.168487	0.133142	0.0477918	0.134965	0.0871114	0.139388	0.0435926	0.200844	0.083337	0.125697	0.28359	0.545957	0.140241	0.465749	0.316856	0.0366875	0.0156168	0.0376674	0.151149	0.175886	0.1836	0.176162	0.0799786	0.052227	0.0480853	0.103764	0.142148	0.117932	0.176984	0.304477	0.306388	0.308432	0.280952	0.181767	0.196661	0.172611	0.220444	0.195403	0.152645	0.120967	0.0843961	0.00593143	-0.0587834	-0.04867	-0.0285607	-0.00152803	-7.33e-10	-0.0122178	-0.010487	0.0355236	0.043951	0.0251631	0.0145452	0.0185828	0.0110867	-0.0156585	-0.0567884	-0.107403	-0.119214	-0.131539	-0.165362	-0.14119	-0.132075	-0.109257	-0.141414	-0.231246	-0.179482	-0.156458	-0.0490843	-0.0530762	-3.6e-09	-0.140987	-0.17177	-5.11e-09	-2.15e-09	-0.0772032	-0.149756	-0.0149719	-0.0636502	-0.199644	-0.0643422	-1.69e-09	-0.0235186	-0.115944	9.15e-11	-1.97e-09	0.0310888	-0.296887	-0.258895	-0.0704353	-2.35e-09	0.0407216	-0.0567512	-0.0235784	-5.04e-10	-0.0409578	7.13e-10	-0.0562569	0.00645485	-0.0493447	-0.104616	-0.0396535	-0.0515362	-0.199281	-0.190645	-0.155043	-0.127005	-0.284459	-0.0627403	-0.215553	-0.187819	-0.231726	-0.403202	-0.344299	-0.0700568	0.0286444	-0.30633	0.0481345	-0.0253814	-0.138592	0.0293814	0.0126182	-0.00165567	-0.0150209	-0.0173438	0.0171095	0.0704212	-0.0788605	-0.0497756	-0.0105557	-0.0821177	-0.214355	-0.137527	0.293207	0.139884	-0.0248435	0.06961	-0.00848888	-0.0211611	-0.0473661	-0.0541961	-0.188825	0.0183218	0.00690509	0.0429609	-0.00755995	0.118815	0.170745	0.1096	0.0430377	0.0207254	0.11519	0.0845282	0.00938054	-0.0130372	8.22e-10	0.0602252	2.33e-10	1.95e-10	1.33e-10	8.11e-10	1.08e-09	8.2e-10	1.11e-09	1.2e-09	1.68e-09	2.13e-09	2.56e-09	2.93e-09	2.95e-09	0.0283103	0.0622413	0.000758302	9.93e-10	1.22e-10	1.49e-11	-3.7e-10	-6.2e-10	-8.88e-10	-0.0141269	-2.41e-11	4.23e-10	1.43e-09	1.82e-09	2.35e-09	2.71e-09	0.0453914	0.10279	0.0250192	1.25e-09	4.37e-10	1.03e-10	-5.61e-11	-1.92e-10	-5.43e-10	-7.54e-10	-8.1e-10	-1.2e-09	-1.67e-09	-1.84e-09	-0.000348485	-0.00888837	-0.00233637	-0.0234494	0.00333179	0.0432083	-0.0101668	0.0104557	0.0401726	0.0458839	-0.0428042	-0.0400829	-0.0641478	-0.0931396	-0.0349114	0.0652015	0.0234813	-0.0324604	0.139518	0.0694611	0.0160106	-0.00104869	0.0637321	-0.0504165	-0.0173141	0.00961393	0.0176571	0.0176753	0.051826	0.0699608	0.0548708	0.0994984	0.404478	0.114339	0.303971	0.442636	0.197991	0.301048	0.0787075	0.171708	-0.0430111	0.170019	0.37451	0.199742	0.0556566	-0.0103785	0.377646	0.363011	0.153798	0.506951	0.220107	0.120272	0.604676	0.277395	0.402642	0.373302	0.384299	0.382672	0.511129	0.491937	0.0283949	0.294641	0.37964	0.531396	0.611802	0.385658	0.385842	0.234528	0.362822	0.391766	0.327208	0.244365	0.359498	0.581399	0.468522	0.365592	0.118003	0.164256	0.188986	0.177302	0.144554	0.189538	0.351393	0.435882	0.0836016	0.252167	0.445359	0.151706	-0.0331173	0.0691568	0.0496658	0.0125644	0.291107	0.292141	0.374946	0.298336	0.0451178	0.23684	0.200846	0.556515	0.582921	0.169753	0.277002	0.249763	0.233244	0.175432	0.303299	0.316957	0.169182	0.30001	0.546274	0.44821	0.408995	0.510534	0.388177	0.443133	0.596058	0.790406	0.302028	0.564334	0.384615	0.133018	0.249964	0.414303	0.266461	0.408432	0.333058	0.109531	0.19806	0.446715	0.147475	0.339767	0.252853	0.21583	0.182992	0.224956	0.134485	7.58e-09	6.92e-09	5.5e-09	4.44e-09	0.0973059	0.158313	0.164133	0.220991	0.129616	0.138515	0.144068	0.0940168	-0.240449	-0.332961	-0.253209	0.211603	0.189493	0.277141	0.295332	0.229959	0.129809	0.169324	0.173442	0.215605	0.217533	0.232144	0.15408	0.0175508	-0.190168	-0.25553	-0.260584	-0.0407621	0.145157	0.245251	0.169687	0.146882	0.171567	0.251105	0.0472352	0.10982	0.407855	0.40502	0.545719	0.46866	0.357463	0.465524	0.0717849	0.0687772	0.193928	-0.00359924	0.354756	0.30516	0.304604	0.399238	0.269442	0.152874	0.31976	0.512039	0.479566	0.436575	0.628278	0.53178	0.864775	0.445055	0.61749	0.485943	0.475298	0.531575	0.544768	0.749579	0.366033	0.775078	0.70979	0.267832	0.21425	0.166538	0.414996	0.361787	0.278422	0.447336	0.354636	0.21705	0.541846	0.274971	0.411966	0.112575	0.225969	0.123818	0.289241	0.234733	0.260353	0.113146	0.521981	0.52227	0.37034	0.608082	0.596799	0.323766	0.202975	0.239566	0.322974	0.311506	0.471946	0.535199	0.239452	0.685516	0.810432	0.85778	0.968358	1.14584	1.20149	0.659967	0.405541	0.468539	0.385292	0.681967	0.557003	0.765578	0.559111	0.432369	0.510572	0.440127	0.674291	0.650248	0.801037	0.6874	0.775283	0.501141	0.639536	0.485463	0.579037	0.487492	0.659511	0.360744	0.340601	0.423771	0.360669	0.433767	0.389452	0.21348	0.138777	0.116939	0.0995517	0.0885207	0.0414747	0.0435339	0.0838511	0.0570976	0.0410292	0.0462597	0.0451991	0.0181705	0.0317683	0.0537996	0.0908489	0.163224	0.198734	0.168019	0.0986559	0.0704897	0.0130819	-0.00655496	-0.00355109	0.0451482	0.0451554	0.0191204	0.0409715	0.0413896	0.00909217	-0.00491426	0.00299081	0.0557289	0.0179502	0.13445	0.279149	0.410608	0.34756	0.385806	0.477179	0.613289	0.827379	0.932012	0.775441	0.584763	0.624298	0.707443	0.453776	0.107278	0.263575	0.403678	0.555201	0.595855	0.6964	0.704969	0.645424	0.717825	0.682689	0.609941	0.494078	0.440559	0.510109	0.402478	0.409463	0.524501	0.645299	0.553868	0.590149	0.58757	0.580982	0.501901	0.543149	0.667513	0.611262	0.517341	0.387794	0.360754	0.222362	0.621803	0.593386	0.652906	0.95792	0.950536	0.82118	0.680093	0.91025	0.763058	0.629806	0.60849	0.245444	4.64e-09	3.98e-09	0.0296885	0.0886742	0.127567	0.17094	0.189357	0.187826	0.231691	0.299226	0.205205	0.325457	0.488621	0.343352	0.263506	5.23e-09	3.49e-09	2.86e-09	0.0116628	0.0874307	0.106326	0.111457	0.144256	0.174201	0.165887	0.150863	0.147414	0.205356	0.255984	0.462059	0.610565	0.611468	0.448014	0.235268	0.123371	0.137415	0.186432	0.185965	0.293911	0.299178	0.293646	0.308771	0.261604	0.398378	0.593494	0.896255	1.14984	0.870617	0.833511	0.756175	1.06649	1.37674	1.29867	1.0786	1.04779	1.04985	1.42259	0.885005	1.02931	0.878773	0.889987	0.340006	0.59681	0.36959	0.72882	0.868773	1.00321	0.780355	0.707898	1.03807	1.20475	0.674944	0.722432	0.809971	0.788771	0.731988	0.697253	0.588798	0.824111	0.629991	0.480918	0.594973	0.491175	0.56631	0.749142	0.591135	0.689077	0.778477	0.951479	0.86597	0.805167	0.867076	1.10821	1.04843	1.17152	1.20432	1.03474	0.890163	0.87789	0.904755	0.935244	0.917828	1.25493	1.1587	0.912543	1.09468	1.1638	1.05466	0.84231	0.811753	0.751524	0.759351	0.836242	0.740252	0.539714	0.455723	0.519416	0.495433	0.496386	0.463561	0.46401	0.532855	0.711031	0.691346	0.703885	0.851564	0.85566	1.03536	0.76939	0.726723	0.6898	0.709654	0.679581	0.669757	0.681034	0.646887	0.866234	0.702865	0.534259	5.99e-09	3.6e-09	0.0449815	0.122325	0.12718	0.0864143	3.58e-09	3.32e-09	0.0797578	0.129376	0.208989	0.322757	0.412695	0.766922	0.606162	0.617287	0.676848	0.653237	0.746893	0.97915	1.2506	1.01878	0.829955	0.973501	1.15198	1.21019	0.962753	0.898089	1.07068	0.989785	0.710212	0.83255	0.843689	1.00313	1.0344	0.91593	1.1725	1.36147	1.24334	1.37324	1.30468	1.10032	0.88139	0.701378	0.461443	0.185568	0.195999	0.200294	0.272551	0.241143	0.277882	0.267097	0.383734	0.606425	0.783712	1.01051	1.14605	0.773938	0.893075	0.487691	0.421517	0.44874	0.342512	0.350216	0.272982	0.146698	0.124792	0.186164	0.250053	0.341719	0.557345	0.75981	1.02269	1.20067	0.857929	0.879195	0.66701	0.591484	0.52546	0.511015	0.512439	0.566868	0.593879	0.610391	0.682286	0.755624	1.01496	1.06687	1.21718	1.22659	1.08913	1.07992	1.26218	1.14311	0.936787	0.991683	1.29594	1.23588	1.04226	0.893495	0.89071	0.946513	0.884853	0.862372	0.664273	0.415661	0.0590108	3.02e-09	2.45e-09	2.07e-09	1.75e-09	2.13e-09	2.39e-09	2.97e-09	3.32e-09	0.00542933	0.166827	0.0576971	1.78e-09	9.63e-10	5.69e-10	7.11e-10	0.0322834	0.125407	0.210376	0.23569	0.291372	0.318264	0.409472	0.460567	0.493232	0.498492	0.419141	0.107625	1.22e-09	7.22e-10	2.3e-10	0.00676823	0.0193753	0.083187	0.190341	0.254669	0.274046	0.26019	0.198492	0.259982	0.303601	0.328402	0.363061	0.308036	0.331521	0.276744	0.39809	0.480071	0.423366	0.347443	0.372219	0.299319	0.3104	0.319451	0.153584	0.218061	0.376061	0.467304	0.430694	0.242473	0.295808	0.152464	0.155848	0.0265445	0.142141	0.05204	0.105084	0.21217	0.193305	0.131718	0.340494	0.474982	0.472711	0.397722	0.459355	0.575569	0.571349	0.574264	0.567809	0.593012	0.564437	0.7264	0.799536	0.900787	0.811684	0.84822	0.855422	0.784082	0.849255	0.822276	0.619821	0.466952	0.343777	0.270773	0.287497	0.366248	0.410622	0.367597	0.335217	0.345666	0.408829	0.446482	0.532944	0.592887	0.590958	0.491722	0.385575	0.330182	0.278371	0.233874	0.192883	0.180548	0.220139	0.289458	0.294609	0.23033	0.164032	0.192821	0.143173	0.21482	0.265057	0.227347	0.224803	0.226729	0.205541	0.188173	0.183252	0.188592	0.196475	0.234408	0.191316	0.158161	0.0702609	0.0905844	0.0509354	0.0645453	0.138795	0.184131	0.193714	0.209663	0.343168	0.453832	0.612579	0.64502	0.69638	0.657033	0.668102	0.52639	0.64584	0.425713	0.273696	0.25759	0.327921	0.150794	0.136706	0.107604	0.118027	0.0463646	0.0824373	0.145409	0.18322	0.226465	0.125518	0.137515	0.0954133	0.139969	0.0758053	0.0503059	0.0502037	0.0656389	0.127215	0.185643	0.219931	0.149238	2.07e-09	1.6e-09	1.48e-09	1.67e-09	1.41e-09	1.64e-09	1.57e-09	1.62e-09	2.15e-09	2.71e-09	0.139668	0.285589	0.266445	0.254805	0.20076	0.167457	0.165877	0.164251	0.162064	0.173808	0.212887	0.240813	0.249578	0.181326	0.0768227	1.23e-09	8.31e-10	1.01e-09	1.06e-09	1.18e-09	1.49e-09	0.114803	0.18486	0.214564	0.225064	0.141088	0.0904115	0.0153123	1.22e-09	1.58e-09	1.86e-09	2.08e-09	1.84e-09	2.11e-09	1.54e-09	1.73e-09	1.69e-09	1.74e-09	2.68e-09	3.05e-09	3.29e-09	0.0503897	0.0923822	0.149555	0.222946	0.214906	0.250114	0.24633	0.201549	0.197969	0.143332	0.105521	0.0974922	0.117041	0.159449	0.211001	0.238351	0.246059	0.326434	0.522248	0.601982	0.537548	0.423815	0.319938	0.221403	0.144448	0.0677147	-0.000651345	-0.0585376	-0.135015	-0.178579	-0.235388	-0.30506	-0.382136	-0.429829	-0.479806	-0.534728	-0.531916	-0.535055	-0.589735	-0.674555	-0.705913	-0.633538	-0.615907	-0.708518	-0.555585	-0.612967	-0.619856	-0.719187	-0.576853	-0.6073	-0.872049	-0.654456	-0.399359	-0.213934	-0.119274	-4.92e-09	-4.55e-09	-3.79e-09	-4.48e-09	-3.17e-09	-0.19537	-0.305446	-0.322215	-0.276416	-4.58e-09	-7.36e-09	-5.41e-09	-4.35e-09	-4.49e-09	-3.82e-09	-4.86e-09	-3.36e-09	-2.97e-09	-3.27e-09	-0.0803323	-0.218692	-0.289648	-0.531727	-0.583717	-0.774435	-0.603668	-0.501205	-0.499474	-0.750664	-0.785849	-0.949477	-0.876407	-0.555435	-0.820634	-0.336686	-0.554922	-0.75647	-0.756747	-0.651611	-0.537986	-0.539947	-0.9141	-0.72926	-0.73404	-0.572002	-0.441958	-0.288167	-0.224141	-0.163915	-0.290263	-0.233717	-0.348914	-0.211375	-0.363717	-0.233491	-0.188812	-0.0385279	0.00750388	-0.00804722	0.0148905	-0.0304383	-0.0771169	-0.0705185	-0.0800373	-0.0650201	0.00120013	-0.029267	-0.000356263	-0.0111015	-0.0647978	-0.086609	-0.0993546	-0.121704	-0.0502972	-0.0244146	-0.0152348	-0.0364854	-0.0868695	-0.094544	-0.120951	-0.0392325	-0.0155304	-0.0245568	0.00228629	-0.0390939	-0.0888925	-0.144945	-0.122633	-0.223774	-0.219925	-0.217865	-0.210257	-0.13934	-0.108634	-0.0255632	-3.61e-10	-0.0132273	-0.0284095	0.0179896	-0.136717	-0.0939105	-0.195506	-0.208338	-0.22677	-0.204246	-0.292957	-0.240286	-0.257774	-0.297662	-0.437682	-0.488369	-0.230786	-0.354012	-0.488626	-0.592753	-0.52751	-0.5529	-0.482437	-0.421488	-0.454333	-0.407456	-0.331197	-0.360781	-0.335828	-0.222232	-0.268265	-0.304441	-0.376069	-0.366615	-0.423568	-0.544142	-0.375278	-0.614471	-0.617281	-0.401577	-0.58863	-0.830008	-0.755173	-0.618825	-0.646263	-0.442275	-0.54779	-0.443678	-0.58188	-0.465595	-0.314263	-0.41727	-0.302122	-0.42885	-0.27424	-0.302944	-0.169755	-0.223	-0.323671	-0.210215	-0.0536254	-0.174923	-0.344267	-0.431598	-0.371159	-0.220571	-0.17436	-0.0257051	0.0479067	0.0211093	-0.0657224	-0.00407611	-0.114422	-0.0661629	-0.188168	-0.0625878	-0.0893592	0.0110754	0.0146779	-0.240433	-0.158679	-0.126792	-0.278372	-0.469872	-0.255352	-0.252809	-0.144289	-0.0337805	-0.21708	-0.272439	-0.200001	-0.0772162	0.063635	0.049214	0.0408986	-0.0222996	0.0109527	0.0178875	-0.002886	0.000591386	-0.0123266	0.0151558	0.0866927	0.0789907	-0.0474495	-0.161405	-0.201047	-0.136129	-0.206408	-0.183727	-0.153588	-0.0683741	-0.0230664	-0.0486059	0.0132608	0.103399	0.110406	0.0831595	0.00594747	0.0455551	0.0881703	0.0368832	-0.0829383	-0.0843502	-0.231573	-0.103433	-0.0945064	0.0704849	0.0713176	0.0769491	0.114443	0.0632584	0.378562	0.221746	0.238815	0.189054	0.252436	0.229061	0.211685	0.0535738	0.151889	0.0314941	2.08e-09	1.68e-09	7.31e-10	5.08e-10	0.00357586	0.00919076	0.0137136	0.0473691	0.0711506	0.073611	0.0504119	0.0208238	-0.00394823	-0.0168418	-0.00979542	0.0298727	0.0631921	-0.039251	0.140119	0.113471	0.0821356	0.181212	-0.105114	0.0827014	0.0338143	-0.0448626	-0.0755315	0.0312311	0.0837185	0.0517346	-0.187271	-0.017405	-0.112559	-0.085815	-0.00279823	0.0310359	-0.112148	0.0423905	0.0975933	0.0943787	0.0955363	0.102242	0.00741423	0.00150287	0.151827	0.377804	0.0998834	0.216972	0.033157	0.185642	0.446332	0.51585	0.464776	0.386985	0.520807	0.576424	0.40723	0.21505	0.0617184	0.0528956	0.11308	0.240218	0.327325	0.237185	0.183005	0.19542	0.306529	0.297063	0.243788	0.269262	0.305402	0.285345	0.292238	0.228844	0.213454	0.179325	0.0917822	0.0932788	0.185732	0.330382	0.310694	0.187322	0.101849	0.112572	0.160768	0.236829	0.129182	0.029691	0.026711	-0.0242542	0.0211759	-0.0910362	-0.00207537	0.00858389	-0.0337137	0.190457	0.22465	0.253367	0.197658	0.186609	0.0899608	0.150877	0.214159	0.164448	0.0722671	-0.0125036	0.0266696	-0.0842427	0.0194038	0.0828195	0.271194	0.229905	0.283217	0.374979	0.588488	0.62216	0.467043	0.301257	0.260478	0.173642	0.0443908	0.346499	0.193955	0.0725508	0.348642	0.434784	0.369573	0.601917	0.611969	0.808757	0.918441	0.958598	1.25168	0.872858	0.650316	0.304034	0.362133	0.165911	0.088965	0.163143	0.233882	0.311966	0.19732	0.227788	0.525008	0.201399	0.270739	0.318261	0.319275	0.341394	0.320465	0.127543	0.195726	0.0433853	0.105612	0.117873	0.104398	0.0746207	0.128467	0.0630561	-0.159965	-0.00566102	0.229503	0.243361	0.0142268	0.17185	0.293106	0.182411	0.0691321	0.214083	0.142941	0.196124	0.294459	0.269901	0.193157	0.335074	0.507336	0.448579	0.291179	0.289322	0.223361	0.282145	0.173589	0.316153	0.279176	0.245682	0.158774	0.352845	0.403673	0.39079	0.439017	0.355173	0.355523	0.308392	0.386654	0.460782	0.462105	0.16497	0.17985	0.184917	0.210212	0.0758408	0.141428	0.203494	0.0696987	0.0888347	0.253125	0.264698	0.1394	0.181237	0.0882339	0.122867	0.114847	0.115045	0.21011	0.215558	0.165877	0.139287	0.0936556	0.255955	0.252995	0.224504	0.266929	0.555926	0.587052	0.808817	0.849917	0.840437	0.628005	0.514663	0.487233	0.435302	0.0969913	0.151368	-0.0282813	-0.0677073	-0.0686835	-0.238176	-0.295891	-0.244327	-0.377247	-0.33772	-0.649708	-0.693285	-0.577118	-0.515317	-0.478709	-0.686643	-0.476099	-0.530128	-0.870577	-0.505727	-0.341402	-0.503249	-0.469651	-0.641538	-0.239518	-0.261982	-0.267735	-0.479343	-0.452335	-0.54843	-0.47655	-0.522113	-0.412845	-0.307445	-0.477629	-0.197568	-0.50523	-0.320661	-0.431647	-0.221823	-0.506351	-0.419229	-0.300143	-0.130025	-0.549619	-0.336865	-0.355717	-0.17402	-0.1558	-0.112387	-0.0519147	-0.148588	-0.248366	-0.432292	-0.280123	-0.310247	-0.135391	-0.155719	-0.192271	-0.263454	-0.314571	-0.336582	-0.245653	-0.259578	-0.18219	-0.335414	-0.335659	-0.373584	-0.46809	-0.202894	-0.170867	-0.484167	-0.205406	-0.0842961	-0.13457	-0.128168	-0.110734	-0.0383665	-0.179301	-0.131106	-0.0245549	-0.220916	-0.322834	-0.105197	-0.208827	-0.20814	-0.189233	-0.19976	-0.193424	-0.242682	-0.120241	0.0365064	0.0684418	0.0432645	-0.145079	-0.200081	-0.254359	-0.155336	-0.223953	-0.148594	-0.130801	-0.276762	-0.232013	-0.0155596	-0.131691	-0.191745	-0.195449	-0.216905	-0.230158	-0.261523	-0.473381	-0.465899	-0.321161	-0.551512	-0.177111	-0.032466	-0.0889624	-0.122481	-0.300313	-0.164527	-0.112424	-0.0966463	-0.138531	0.0452339	-0.0181674	0.0477629	0.0923094	0.105555	0.203231	0.13246	0.3875	0.28556	0.32996	0.224577	0.207325	0.0937076	0.0443372	-0.0148924	0.0309785	0.00097421	0.0685106	0.1045	0.00811393	-0.0314938	-0.050044	0.0296477	0.130057	0.221218	0.138605	0.12212	0.112375	0.0570735	0.00489371	-0.0485813	-0.0362449	-0.00548099	0.041489	0.0642631	0.0289367	-0.0283245	-0.0661187	-0.135841	-0.171551	-0.175903	-0.069721	-0.0698655	-0.0563719	-0.0494214	-0.0600431	-0.124238	-0.12565	-0.0866953	-0.0331973	0.0547142	0.0264464	-0.0648696	-0.0922015	-0.106634	-0.0586099	-2.49e-09	-0.00288385	-2.38e-09	-0.0915541	-0.0215376	-0.148446	-0.0801906	-0.143576	-0.184807	-0.148227	-0.583305	-0.289446	-0.381692	-0.442015	-0.525523	-0.261318	-0.166856	-0.119948	-0.0781644	-0.0132278	-0.112326	-0.201918	-0.118555	-0.179013	-0.221486	-0.134012	-0.407996	-0.110678	-0.0692193	-0.0350823	-0.0329593	-0.0981127	-0.0995567	-0.0281813	-0.122312	-0.202883	-0.0478726	-2.83e-09	-0.151585	-0.272359	-0.0618996	-0.0164507	-0.00136728	-0.0208513	-0.0287746	-0.1539	-0.134383	-0.1081	-0.107582	0.0220049	-0.0196828	-0.0647511	-0.116451	-0.19187	-0.0561009	-0.184203	-0.151824	-0.0956934	-0.0342935	-0.149279	-0.0969991	-0.00337628	-0.172863	-0.154229	-0.111891	-0.0927075	-0.258228	-0.146004	-0.107595	-0.0493398	-0.0485654	-0.311396	-0.200313	-0.221104	-4.64e-09	-4.76e-09	-2.21e-09	-0.0327159	-0.105271	-0.270928	-0.304978	-0.197922	-0.35463	-0.266599	-0.283674	-0.142216	-0.0968279	-0.17801	-0.210432	-0.0190662	-0.0291115	-0.248816	-0.160597	-0.13582	-0.151992	-0.185138	-0.13804	-0.295591	-0.143973	-0.0135311	-0.012449	-0.148357	-0.125323	-0.0306383	-0.0440007	-0.012614	0.0244449	-0.0174562	-0.0563866	-0.0684152	-0.0491883	-0.0742008	-0.0491636	-0.140696	0.029722	-0.236576	-0.132362	-0.0736431	-0.167184	-0.250439	-0.276247	0.0436811	0.065924	0.141698	-0.0245826	-0.038926	-0.204681	-0.226026	-0.209201	-0.239322	-0.180409	0.12616	0.0901119	-0.0661431	0.029613	-0.106962	-0.294216	-0.0907847	-0.0552425	-0.210532	-0.321216	0.0401126	-0.169516	-0.291474	-0.239374	-0.295775	-0.0912702	-0.180205	0.0228011	-0.00363283	-0.322713	-0.263733	-0.0481867	0.0653831	0.0588779	0.235556	-0.142076	-0.176025	-0.316124	-0.468633	-0.309293	-0.269944	-0.332473	-0.54111	-0.427271	-0.311316	-0.573064	-0.196119	-0.0372179	-0.257092	-0.42187	-0.481059	-0.49703	-0.319905	-0.0240579	-0.196836	-0.224253	-0.115632	-0.0752182	-0.267954	-0.316761	-0.102063	-0.172635	-0.20163	-0.153263	-0.18332	-0.200342	-0.288113	-0.304399	-0.47487	-0.243095	-0.343321	-0.271578	-0.136611	-0.130015	-0.182392	-0.210131	-0.128133	-0.226482	-0.408456	-0.0627241	-0.48845	-0.407759	-0.631218	-0.513223	-0.410879	-0.203174	-0.505357	-0.279017	-0.167062	-0.0313625	-0.0680864	-0.328249	-0.000653883	-0.135903	-0.203253	-0.094769	-0.19008	-0.0403216	-0.160937	-0.0408744	-0.0223587	0.00575557	0.0384192	-0.0582428	-0.00865324	-0.0213857	-0.019901	-0.0425255	-0.0556993	-0.116281	0.0437172	-0.0956175	-0.068903	-0.067189	-0.164378	-0.0132009	0.0907211	0.0992705	-0.208988	-0.213547	0.0690805	-0.228734	-0.0919996	-0.118397	-0.0230018	0.0249919	0.0835899	0.00902141	0.0566888	-0.125571	-0.126827	-0.0755741	-0.09168	0.138964	-0.0604786	-0.0141104	-0.0676492	-0.00390804	-0.0452254	-0.110716	0.105131	0.0104487	0.00202229	0.0962592	-0.0398673	-0.0792729	-0.0555924	0.000932584	0.00867972	0.0145482	0.0359333	0.100679	0.0613865	0.1645	0.11572	0.0174031	-0.0161382	-0.128632	-0.350136	-0.382684	-0.226055	0.183384	0.0320681	-0.029838	0.00852302	-0.233701	-0.131904	-0.217232	-0.134282	-0.20969	-0.00451221	0.130097	-0.00748117	0.00658971	0.0170239	-0.125134	-0.0772682	-0.0846488	0.116492	0.113003	-0.0843499	-0.124292	-0.0935761	-0.183714	-0.0459251	-0.0938824	-0.0223373	-0.00700169	0.0515999	-0.0321276	-0.0327231	-0.00185658	-0.000462193	0.177174	0.0563597	0.0764304	-0.0463986	0.0640366	-0.0264028	-0.0211381	0.0299599	-0.0437451	0.00527128	0.0304054	0.013087	-0.0120217	-0.0801472	0.0736635	0.0510179	0.149207	0.124468	0.0261801	-0.0174406	-0.0143958	0.00961251	0.010889	0.00359236	0.0441409	-0.0574929	-0.232662	-0.0199889	-0.000289423	-0.0345555	-0.0133076	0.0820801	0.0446783	-0.0213919	0.00379148	0.102828	0.100988	0.118335	0.0257885	0.00991326	0.017734	-0.0631053	-0.0706706	0.331574	0.0761099	0.0390639	-0.00733058	-0.133621	0.044858	-0.235873	-0.143219	0.0599987	0.0154562	0.10868	0.231808	0.150208	-0.0308763	0.0452557	-0.0613001	-0.059294	-0.0452825	0.00645917	0.0712214	-0.0106474	-0.0253523	0.0984863	-0.00205958	-0.0173153	0.008076	0.0366914	-0.0263353	-0.00993225	-0.100747	-0.00395027	0.0741055	0.114861	0.134979	0.157896	0.178122	0.0966257	0.15026	0.147871	0.095202	0.080708	0.0697665	0.0977935	0.150545	0.14108	0.028827	0.245973	0.155351	0.130461	0.0569402	0.116939	0.0811998	0.0803113	0.0604178	-0.0157423	0.143234	0.017329	0.0288402	0.0983164	0.0493948	0.0643128	0.0460603	-0.0326381	0.0267668	-0.067879	0.0514988	0.128126	0.0837866	-0.0216086	0.123275	0.114575	-0.0230488	-0.0685656	-0.130663	-0.166208	-0.26083	-0.00926342	-0.164556	-0.386721	-0.329408	-0.120935	-0.0727772	0.148928	0.00708435	0.242139	0.208471	0.058351	0.082529	0.00505479	0.0283001	-0.0520009	0.00553086	0.2127	0.0707919	0.420717	0.219059	0.0566807	0.109899	0.0910057	0.157363	0.0909407	0.00220172	0.0105742	0.0570523	0.0776631	0.0343678	0.0313877	0.143867	0.121615	0.0742574	0.0857635	0.124966	0.122999	0.0705603	0.0218	-0.0553508	0.0768822	0.0491687	0.162872	-0.0240153	0.0262807	0.180266	0.0792686	0.0692531	0.0375508	0.0544194	0.00925796	0.00928111	0.0215914	0.0258778	0.0403578	0.0419197	0.0417683	1.1e-10	3.3e-09	0.0346556	0.0647502	2.91e-09	2.89e-09	0.0344979	0.169101	0.147478	0.15334	0.259469	0.293115	0.0790921	0.157894	0.207605	0.172474	0.124408	0.325421	0.116002	3.79e-09	0.0170604	0.141248	0.182536	0.278851	0.250619	0.173281	0.196942	0.244586	0.139848	0.00519568	0.054288	0.268518	0.0121516	0.051454	0.0375343	0.186953	0.0896473	0.0557709	0.00219822	0.177784	0.206003	0.0820972	0.0150192	0.102048	0.0029548	0.0907064	0.208958	0.0608872	0.0568994	0.090307	0.172548	0.0292296	0.107863	0.35892	0.0559043	0.17393	0.116243	0.0149282	0.109991	0.363575	0.093518	0.101996	0.322844	0.0589721	0.201434	0.24132	0.27632	0.245523	0.288164	0.199456	0.100118	0.00695637	0.103853	0.298762	0.132559	0.0906049	0.157182	0.21164	0.190496	0.190614	0.0516588	0.261268	0.231035	0.195244	0.227192	0.160708	0.154561	0.103599	1.53e-09	1.7e-09	0.156947	2.59e-09	0.0958858	0.0655929	0.0683568	0.0324964	0.308257	0.0373601	0.0680889	-0.0215528	0.117765	0.103965	0.093289	0.0427943	0.109261	0.12207	0.0488855	0.145914	0.105505	0.0238445	0.0161889	0.104124	1.95e-09	0.051577	0.075022	0.127548	0.204276	0.0955522	0.253358	0.00210375	0.0653266	0.345406	0.165583	0.0114657	0.0617696	1.2e-09	-0.0127339	3.14e-09	0.0542997	0.0248801	0.0817712	0.00668569	0.18813	0.0227701	0.0256411	0.128068	0.180762	0.0218185	3e-09	2.48e-09	2.22e-09	0.0629762	0.0853782	2.95e-09	0.0549827	0.199683	0.0942273	0.0508181	0.0866153	0.335765	0.27914	0.031907	0.0882869	-0.0392382	-0.00132404	0.0604098	0.133191	0.292902	0.112703	0.10928	0.0487954	0.19702	0.286737	0.0770961	0.185688	0.0782893	0.293511	0.251654	0.0228704	0.22802	0.478964	0.237401	0.246509	0.274961	0.182027	3.77e-09	2.24e-09	3.19e-09	0.125411	0.138871	0.142463	0.137111	0.26084	0.175232	0.185315	0.20492	0.0322913	0.388241	0.104664	0.473819	0.464494	0.250755	0.179904	0.121067	0.175969	0.0320195	0.0733126	0.173734	0.335138	0.0959057	-0.0268344	0.210537	0.446188	0.41499	0.427997	0.372504	0.539327	0.235285	0.024834	0.0665217	0.328552	0.450127	0.227869	0.00190548	0.0073684	0.268706	0.248992	0.0876668	0.312876	0.203896	0.0627585	3.72e-09	0.0626735	0.0167274	0.180141	0.0617167	0.0963301	0.342461	0.296628	0.297508	0.113191	0.104585	0.188335	0.282739	0.285985	0.399541	0.254249	0.323797	0.282516	0.35814	0.13567	0.00521183	0.275993	0.348233	0.731468	0.391447	0.281229	0.107326	0.338516	0.0925934	0.18992	0.136254	0.132433	0.108566	0.0561196	0.100356	0.165432	0.0341482	0.0909339	5.41e-09	2.62e-09	0.235684	3.55e-09	0.0389478	0.0120672	0.0561885	0.182382	0.124677	0.225407	3.46e-09	0.0836678	0.287309	0.172014	0.307966	0.295246	4.47e-09	3.96e-09	0.130293	0.0318801	5.64e-09	5.47e-09	0.0128027	0.0714665	0.0203553	0.125911	0.134917	0.149054	2.74e-09	3.36e-09	2.55e-09	0.136875	6.34e-09	3.99e-09	0.0739597	0.109988	0.254626	0.321743	0.21874	0.0223555	0.0878131	0.191953	0.171091	0.218312	0.142628	0.416938	0.0353135	0.21369	0.173595	0.254432	0.218125	0.228285	0.00386427	-0.111938	-0.00140509	0.0111298	0.120672	0.199666	0.546639	0.312583	0.23513	0.236377	0.212659	0.0901717	0.0408022	-0.115774	-0.0983865	0.0818127	0.105224	0.448893	0.297742	0.434404	0.508627	0.420567	0.546258	0.700412	0.663821	0.571541	0.305261	0.249297	0.30695	0.35244	0.579469	0.39601	0.0393243	0.76034	0.610532	0.530924	0.437906	0.533206	0.58974	0.610582	0.447626	0.303362	0.37245	0.501695	0.381435	0.366046	0.380109	0.59361	0.285651	0.111771	0.453685	0.37115	0.252394	0.461528	0.306722	0.52595	0.330682	0.371776	0.28773	0.243211	0.332389	0.357061	0.296993	0.441301	0.358841	0.340986	0.474957	0.502434	0.411807	0.495252	0.433438	0.430606	0.333886	0.216003	0.01061	-0.172136	-0.2061	-0.134787	-0.025939	0.235103	0.474526	0.655417	0.607235	0.491546	0.324223	0.180865	0.106755	0.142192	0.293628	0.57207	0.635104	0.526218	0.484753	0.530836	0.487037	0.389166	0.294837	0.197537	0.158885	0.212514	0.374346	0.706979	0.789702	0.571707	0.321771	0.0983061	-0.0383659	-0.253732	-0.351331	-0.393868	-0.261617	-0.0707022	-0.131824	-0.378913	-0.250021	-0.159373	-0.0559922	-0.0225252	-0.234252	-0.0292272	-0.284491	-0.231628	-0.207541	-0.118057	-0.251268	-0.0993106	0.00838966	0.143627	-0.0649426	-0.113961	-0.126443	-0.120024	0.0147744	-0.0831627	-0.0596352	-0.0956074	-0.240604	-0.0179143	-0.130509	-0.0714231	-0.0440754	0.054565	0.0581756	-0.0177392	0.019114	-0.0185634	-0.0753391	0.020194	0.00933453	-0.0308086	-0.197321	-0.380352	-0.520234	-0.53705	-0.482537	-0.325748	-0.0746704	0.097511	0.127224	0.0354274	-0.0447171	-0.0928221	-0.260208	-0.44729	-0.572655	-0.537343	-0.43866	-0.225216	0.0155706	0.158365	0.147655	0.00668994	-0.0417089	-0.0393586	-0.222768	-0.319717	-0.373844	-0.302084	-0.128902	-0.000439708	0.110449	0.0818581	-0.0140409	-0.109552	-0.0756444	-0.156071	-0.294947	-0.334889	-0.281302	-0.231638	-0.122523	-0.124441	-0.213025	-0.2919	-0.307325	-0.265562	-0.196841	-0.0891974	-0.0633846	-0.0754181	-0.230711	-0.30514	-0.293233	-0.327394	-0.360354	-0.288981	-0.261258	-0.266478	-0.24232	-0.137302	-0.0502474	-0.0516876	-0.10506	-0.157316	-0.307405	-0.210364	-0.24616	-0.0360676	-0.0698807	-0.074845	-0.0486724	-0.0142762	-0.121375	-0.0793954	-0.116707	-0.0455455	-0.191131	-0.381689	-0.104254	-0.197048	-0.207972	-0.0379294	-0.172775	-0.0230146	-2.04e-09	-1.69e-09	-0.109892	-0.0284972	-0.0139132	-2.29e-09	-0.00794263	-0.0588801	-0.00090255	-0.0674493	-0.00149077	5.54e-10	5.91e-10	8.98e-11	0.00237026	-0.0766474	-0.199491	-0.16408	0.0108602	0.147106	0.108065	0.025387	-0.0341846	0.014458	0.0133054	-3.58e-10	-0.0552111	-0.111882	-0.186307	-0.216596	-0.0804086	0.121312	0.0667216	-0.0390442	-0.170376	-0.153143	-0.0780726	-0.293428	-0.283948	-0.352217	-0.15969	-0.0865686	-0.12375	-0.176999	-0.14674	-0.0308275	-0.0176548	-0.0472597	-2.33e-09	-2.04e-09	-5.12e-09	-0.0424526	-0.0459207	-0.00515408	-0.2216	-0.212688	-3.96e-09	-2.36e-09	-1.79e-09	4.5e-10	-0.109467	-0.0164452	-4.18e-09	-0.214741	-0.0280003	-0.103261	-0.14521	-0.0487357	-0.284449	-0.103201	-0.120326	0.0312324	0.113924	0.0624467	0.0553608	0.2957	0.32725	0.586245	0.488817	0.852468	0.619793	0.548488	0.61456	0.78854	0.529714	0.58002	0.606691	0.630552	0.653348	0.909412	0.945289	1.08109	0.995282	0.728615	0.624043	0.397574	0.421451	0.310065	0.595347	0.601435	0.827245	1.18521	0.92166	0.483713	0.339456	0.449011	0.362142	0.351825	0.271151	0.113911	0.0194492	0.263955	0.677056	0.800017	0.750768	0.755825	0.511107	0.0979548	-0.178099	-0.196619	0.0809654	0.0669662	0.200874	0.449679	0.479734	0.304189	0.145096	0.00326603	0.0700528	0.18684	0.369537	0.519166	0.50703	0.191218	-0.073913	-0.0728354	-0.0540063	-0.286822	-0.372263	-0.261179	-0.0658888	-0.114026	-0.0589347	-0.182507	-0.176887	-0.480099	-0.441433	-0.0645211	0.108093	0.0104517	-0.168948	-0.0658193	-0.0159864	-3.25e-09	-0.191456	-0.03061	-0.0514958	-0.0589942	-0.033069	-2.11e-09	-0.0427786	-2.82e-09	-0.0616924	-2.25e-09	-3.64e-09	-0.0875329	0.00521405	-1.71e-09	-2.58e-09	-0.0675308	-0.110952	-0.0628182	0.0347135	0.0100049	-0.0400931	-0.0218383	-0.0506769	-0.010829	-0.0706936	-0.00062122	-0.00394274	0.0188874	-0.0510724	-0.0602768	-0.00844034	0.0357106	0.0880849	-0.0720247	-0.135258	-0.0766706	0.141442	0.322228	0.493589	0.359924	0.0726606	-0.0981461	-0.0779203	0.154799	0.0336938	-0.0307571	-0.0714027	-0.131194	0.0636845	0.20518	0.696755	0.544048	0.312523	0.224953	0.0520369	0.0314884	-0.0370758	-0.00890211	-1.7e-09	-0.024612	-1.41e-09	-6.54e-10	-2.78e-09	1.28e-10	-1.01e-09	-1.61e-09	-6.69e-11	1.75e-10	-0.0396478	-0.307882	-0.489938	-0.513103	-0.500322	-0.198125	-0.13087	-0.229427	-0.190079	-0.218884	-0.288475	-0.457219	-0.590113	-0.538777	-0.156047	0.0502363	-0.118241	-0.222353	-0.337714	-0.297302	-0.256166	-0.123041	-0.00372926	-0.223269	-0.489679	-0.660603	-0.662415	-0.516879	-0.0566777	-0.0245269	-0.331217	-0.845582	-0.904737	-1.03007	-0.787409	-0.647182	-0.599281	-0.349234	-0.198801	-0.165359	-0.315198	-0.574851	-0.687895	-0.542116	-0.336691	0.0639441	0.120841	0.0195742	-0.0854678	-3.72e-09	-2.41e-09	-0.0797447	-5.06e-10	-4.05e-09	-3e-09	-0.233786	-0.0286295	-0.0141231	-0.0139658	-2.94e-09	-2.31e-09	-4.96e-09	-4.11e-09	-2.43e-09	-3.26e-09	-2.74e-09	-3.45e-09	-1.92e-09	-4.29e-09	-2.54e-09	-2.87e-09	-0.0569971	-0.00769024	-2.99e-09	-0.0461062	-5.13e-09	-2.96e-09	-3.54e-09	-2.75e-09	-3.29e-09	-3.37e-09	-1.9e-09	-3.13e-09	-3.17e-09	-0.0763728	-0.106198	-0.0496836	-3.13e-09	-0.00935606	-1.58e-09	-1.7e-09	-3.79e-09	-0.00582212	7.76e-10	-0.0341236	-0.0619558	-0.219558	-0.302913	-0.152996	-0.170082	-0.174839	-0.120632	-0.143308	-0.0344553	-0.098761	-0.00123636	0.000273186	0.00340832	-0.0947484	-0.121642	-0.104552	-0.0274098	-0.206484	-0.122548	-0.147408	-0.171741	-0.217572	0.0354268	-0.00316483	-3.36e-09	-4.1e-09	-2.57e-09	-4.21e-09	-1.88e-09	-0.0203314	-0.00326934	-2.22e-09	-6.15e-10	-3.15e-09	-0.00219859	-2.61e-09	-0.0171669	-0.0534036	-0.0181391	-0.0383294	-0.0212149	-4.26e-09	-2.8e-09	-0.0203128	-2.7e-09	0.0090307	2.88e-10	-7.6e-10	-2.84e-09	-0.0204641	-0.181325	-0.0453718	-1.47e-09	-2.32e-09	-6.37e-10	-1.71e-09	-3.2e-10	2.28e-10	-1.47e-09	-8.15e-10	-1.02e-09	-2.43e-09	-3.59e-09	-1.9e-09	-3.92e-09	-2.49e-09	-1.4e-09	-2.04e-09	-1.91e-09	-1.31e-09	-1.74e-09	-7.36e-10	-2.18e-09	-3.67e-09	-1.86e-09	-1.92e-09	-4.53e-10	-1.44e-09	-2.88e-09	-0.00158491	-1.16e-09	-1.49e-09	-5.4e-10	-3.49e-10	-1.13e-09	-3.2e-10	-0.0677793	-0.157788	-0.194412	-0.584356	-0.692619	-0.778374	-0.732112	-0.0696349	-0.107237	-0.0426844	-0.02707	-0.0597149	0.0112147	-0.271903	-0.140052	-0.0824577	-0.201665	-0.127714	-0.443062	-0.739909	-0.68026	-0.628751	-0.519265	-0.0432073	-0.127288	-0.0984151	-4.08e-09	-2.43e-09	-2.06e-09	-4.52e-09	-4.89e-09	-4.84e-09	-0.0215297	0.373618	-0.0137493	-3.3e-09	-1.79e-09	0.0100512	-0.0313886	-0.0489855	-0.0279533	-0.00968839	-9e-10	-0.0148191	-0.148281	-0.0100491	-1.83e-09	-1.29e-09	-3.89e-10	0.00429417	-1.56e-10	1.84e-09	8.45e-10	-3.28e-09	-1.97e-09	-0.160509	-0.129501	-0.229687	-0.16745	-0.224684	-0.0628915	-0.00630953	-2.25e-09	-2.94e-09	-1.67e-09	-3.46e-10	9.19e-10	-1.75e-10	-5.55e-10	1.18e-09	-4.29e-11	-9.08e-10	-1.88e-09	-1.26e-09	-1.99e-09	7.41e-10	-0.0133203	6.16e-10	2.43e-10	-8.41e-10	-8.67e-10	-8.63e-10	-1.21e-09	-1.94e-09	-1.07e-09	-1.48e-09	-1.19e-09	-9.04e-10	-2.74e-10	-3.59e-10	8.47e-10	-5.05e-12	1.06e-09	-9.29e-11	-1.41e-09	-3.07e-09	-1.49e-09	8.76e-10	0.00169502	-1.96e-09	-2.51e-09	-2.96e-09	-2.22e-09	-3.09e-10	1.44e-09	1.27e-10	4.39e-10	9.67e-10	8.92e-10	8.71e-10	-1.49e-09	-2.48e-09	-1.41e-09	-2.08e-09	-9.77e-10	-2.02e-09	-1.58e-09	9.62e-11	-1.32e-09	-2.53e-10	6.17e-10	5.95e-10	1.75e-09	2.22e-09	6.42e-10	-3.73e-09	-8.71e-10	4.54e-10	-3.91e-10	5.29e-10	-1.51e-10	8.73e-10	1.47e-10	-2.3e-10	2.83e-10	2.53e-09	2.04e-09	-7.24e-10	-1.78e-09	-1.13e-09	1.14e-09	-6.19e-10	-0.000619263	1.15e-10	7.13e-10	0.0198946	2.17e-05	-6.26e-10	-2.77e-10	-1.24e-09	-4.97e-10	-6.14e-10	7.93e-10	3.69e-10	1.53e-10	8.79e-10	-9.29e-10	-0.00271616	1.71e-09	2.11e-10	5.39e-10	8.99e-10	-1.12e-09	2.86e-09	0.0135078	-1.18e-11	-0.0154987	-0.00279077	0.0407049	0.049626	0.25244	0.089309	0.249139	0.0973287	0.320833	0.141153	0.0273231	0.0644928	0.0264434	-8.78e-11	1.39e-10	5.27e-10	1.35e-09	1.67e-09	-4.9e-10	1.07e-09	1.23e-09	-3.39e-10	-4.79e-10	2.84e-09	1.35e-09	0.00156	1.87e-09	1.83e-09	1.28e-09	7.23e-10	0.00583916	1.25e-10	1.81e-09	3.98e-09	2.23e-09	1.39e-09	4.49e-09	1.76e-09	0.0260879	1.64e-09	4.14e-10	1.3e-09	4.05e-09	2e-09	2.94e-09	3.14e-09	9.4e-10	2.32e-09	1.67e-09	3.22e-09	1.95e-09	1.77e-09	2.8e-09	2.27e-09	6.91e-10	3.68e-10	2.13e-09	2.08e-09	6.59e-10	4.2e-10	2.97e-09	9.99e-10	1.48e-10	3.48e-10	6.99e-10	2.12e-09	3.05e-09	4.71e-09	3.09e-09	2.26e-09	2.27e-09	1.96e-09	0.0102549	0.0459401	0.0259163	0.0701814	2.2e-09	3.7e-09	0.0771892	4.08e-09	0.00294762	2.88e-09	4.95e-09	5.03e-09	2.31e-09	2.02e-09	0.0722073	1.23e-09	0.0203156	0.0124273	0.0518442	2.7e-09	3.45e-09	0.000824779	4.87e-09	2.75e-09	1.63e-09	3.72e-09	3.79e-09	7.87e-10	1.17e-09	2.62e-09	3.62e-09	1.99e-09	1.79e-09	0.0102709	2.09e-09	3.82e-09	1.66e-09	2.72e-09	2.91e-09	0.0240458	2.52e-09	4.65e-10	2.72e-10	9.1e-11	-9.8e-10	0.0298508	3.13e-09	2.37e-09	2.99e-09	4.01e-09	0.0511461	0.274478	0.361645	0.206452	0.128905	0.0712221	0.192861	0.344333	0.529694	0.534157	0.573958	0.501852	0.316321	0.187236	0.128443	0.177308	0.284801	0.298566	0.218908	0.10313	0.249177	0.346624	0.675588	0.241323	0.200077	0.23989	0.254823	0.219312	0.187982	0.314523	0.292849	0.177023	0.00470916	0.0388986	0.03015	0.0562083	0.151252	0.0643124	-0.00504485	0.0471866	0.0954513	0.17044	0.093876	0.132011	0.0618281	0.0702547	0.137539	0.102556	0.0687686	0.156878	0.1318	0.120479	0.0954472	0.142443	0.131175	0.0880491	0.201161	0.0750551	0.0186298	4.46e-09	3.76e-09	2.2e-09	1.61e-09	3.49e-09	3.64e-09	0.0247387	0.0277507	0.0113208	0.00685963	5.73e-10	0.0699114	0.0933367	5.15e-09	3.49e-09	3.24e-09	2.28e-09	3.11e-09	2.72e-09	2.68e-09	3.12e-09	0.0411433	3.63e-09	0.0463093	0.198737	0.298142	0.518515	0.350388	0.59561	0.66287	0.849212	0.979328	0.8861	0.402112	0.752905	0.816853	0.77222	1.01436	0.85375	0.673731	0.668376	0.200079	0.010313	0.0114273	0.248181	0.180422	0.0571905	0.0180497	5.59e-09	4.54e-09	0.0565035	3.18e-09	2.32e-09	3.16e-09	3.21e-09	4.15e-09	4.27e-09	5.44e-09	4.75e-09	2.69e-09	4.18e-09	4.67e-09	4.61e-09	0.161602	4.49e-09	2.13e-09	3.61e-09	0.0980419	0.0506514	0.0447583	0.0864187	0.0956032	0.159396	0.112367	0.152932	0.151485	0.130388	0.216365	0.116711	0.105865	0.0925928	0.0299211	0.246688	0.134942	0.318642	0.354034	0.275691	0.372575	0.320608	0.0762549	0.308702	0.0158824	4.39e-09	5.83e-09	6.3e-09	4.87e-09	4.04e-09	5.08e-09	5.06e-09	3.88e-09	4.22e-09	0.248783	0.0773941	0.182109	0.146236	0.149851	0.04698	5.59e-09	0.135955	3.84e-09	0.0200948	0.0754805	4.22e-09	4.24e-09	4.48e-09	3.65e-09	2.91e-09	2.78e-09	3.01e-09	2.37e-09	0.0639815	0.0878949	0.137386	0.209845	0.198185	0.18769	0.125567	0.221707	0.230721	0.196766	0.22499	0.178343	0.160018	0.289543	0.203319	0.223743	0.14016	0.140719	0.172359	0.266161	0.259881	0.0974197	0.134434	0.155114	0.174379	0.243695	0.153075	0.33746	0.281982	0.163371	0.195119	0.271919	0.282452	0.34014	0.251949	0.291138	0.330993	0.26346	0.220451	0.0983913	0.268401	0.466201	0.344955	0.305114	0.258857	0.219208	0.168482	0.337749	0.302969	0.291278	0.269542	0.225806	0.11702	0.308618	0.0629467	0.0982521	0.0723774	0.0203958	0.00989548	0.0214096	0.0326134	0.0844288	0.134542	0.182468	0.0859692	0.161487	0.106664	0.151484	0.262813	0.201632	0.10875	0.158787	0.144611	0.282753	0.187315	0.131774	0.141339	0.0925012	0.115214	0.0676697	4.78e-09	0.0283278	0.088974	0.142193	0.120639	0.131661	0.219934	0.257149	0.32362	0.268268	0.187578	0.193119	0.286077	0.261286	0.289213	0.146132	0.0702554	0.136865	0.155325	0.201194	0.297995	0.280007	0.187602	0.0778877	0.0933299	0.175355	0.206198	0.242937	0.291465	0.246963	0.23692	0.24688	0.207389	0.211277	0.211481	0.193483	0.171037	0.210905	0.208635	0.158909	0.136915	0.123402	0.189131	0.145452	0.144178	0.0629217	0.0281156	0.0857002	0.0736227	0.126073	0.186812	0.106513	0.137523	0.156131	0.193517	0.224212	0.161731	0.219424	0.215535	0.208281	0.161017	0.154505	0.150694	0.17673	0.175443	0.183952	0.136794	0.0856652	0.0210442	-0.0204894	-0.0421955	0.0273896	0.0696147	0.0801936	0.0885267	0.0228949	-0.0452457	-0.0951435	-0.122443	-0.109702	-0.106994	-0.0994919	-0.10201	-0.0946709	-0.0802674	-0.0797124	-0.107867	-0.159285	-0.189542	-0.200157	-0.22259	-0.248101	-0.311106	-0.400056	-0.473142	-0.512845	-0.51421	-0.489049	-0.4567	-0.435322	-0.443251	-0.47881	-0.521348	-0.553501	-0.558282	-0.535015	-0.506237	-0.482042	-0.472743	-0.479904	-0.489648	-0.502219	-0.515783	-0.523177	-0.516752	-0.505402	-0.488479	-0.471395	-0.464491	-0.463991	-0.479011	-0.505241	-0.529232	-0.543194	-0.535621	-0.513695	-0.489023	-0.470505	-0.451744	-0.464572	-0.515123	-0.569944	-0.587226	-0.573386	-0.5491	-0.513999	-0.464012	-0.419579	-0.391289	-0.392465	-0.4167	-0.457902	-0.480247	-0.497934	-0.574259	-0.567786	-0.557178	-0.55838	-0.574988	-0.587792	-0.593409	-0.605695	-0.627736	-0.634686	-0.627513	-0.617702	-0.550657	-0.532834	-0.541916	-0.568879	-0.546358	-0.548699	-0.520064	-0.52082	-0.485404	-0.490361	-0.463387	-0.487205	-0.452319	-0.453888	-0.446387	-0.437492	-0.433568	-0.437938	-0.448596	-0.476385	-0.475949	-0.496033	-0.492988	-0.466357	-0.489527	-0.458017	-0.436497	-0.447422	-0.462648	-0.476845	-0.464689	-0.502282	-0.465885	-0.419899	-0.360528	-0.318626	-0.345434	-0.396232	-0.385581	-0.389806	-0.386694	-0.404086	-0.367195	-0.40458	-0.394694	-0.346774	-0.356292	-0.353836	-0.326824	-0.361603	-0.387483	-0.328646	-0.32949	-0.328426	-0.28331	-0.337699	-0.33564	-0.332843	-0.290488	-0.340532	-0.337992	-0.308466	-0.323353	-0.360815	-0.342676	-0.342939	-0.370826	-0.360913	-0.368999	-0.34035	-0.272208	-0.318788	-0.316639	-0.361653	-0.396204	-0.375021	-0.381645	-0.327269	-0.34808	-0.249738	-0.241678	-0.222585	-0.168381	-0.15938	-0.17659	-0.127276	-0.163132	-0.16478	-0.130633	-0.194701	-0.135152	-0.0666062	-0.0791533	-0.114312	-0.00534151	-0.0240516	-0.0364012	-0.0346854	-0.0132008	-0.0448637	-0.0159114	-0.0546775	-0.094532	-0.048718	-0.0183438	-0.00707306	-0.0297431	0.0146992	-0.00659821	0.0379054	-0.0341696	0.0131995	0.0647933	0.0288994	0.0702078	-0.0118411	0.0244838	-0.00502014	-0.0523357	-0.0709354	-0.134658	-0.131369	-0.0732701	-0.0521443	-0.0984635	-0.106668	-0.136122	-0.121302	-0.123628	-0.126014	-0.0863392	-0.104021	-0.0558642	-0.08264	-0.118992	-0.0210398	-0.0603287	-0.0806783	-0.0620294	-0.0932267	-0.0352287	-0.0215604	-0.0723958	-0.0273951	-0.0237751	-0.0223432	-0.0395682	0.0301601	-0.00460291	-0.00508714	0.0826409	0.0391271	0.181339	0.126601	0.0636271	0.0423651	0.0365659	0.082769	0.136826	0.070839	0.0953314	0.163718	0.278505	0.200891	0.181159	0.201481	0.265492	0.24645	0.239419	0.281239	0.232828	0.298512	0.273231	0.32135	0.350209	0.306409	0.254352	0.27507	0.356014	0.310165	0.342976	0.326541	0.293817	0.415004	0.314116	0.334383	0.327775	0.356148	0.368374	0.400665	0.314707	0.442142	0.367231	0.417485	0.448957	0.384476	0.274116	0.285987	0.278289	0.300172	0.271121	0.208006	0.296865	0.2798	0.24419	0.246014	0.252056	0.268309	0.212527	0.179798	0.153004	0.157632	0.109786	0.0907298	0.0981439	0.0837449	0.0556625	0.0419245	0.0312219	0.007032	-0.0431784	-0.0835808	-0.0911774	-0.115713	-0.142832	-0.170981	-0.203045	-0.219173	-0.239141	-0.238632	-0.235851	-0.23887	-0.280504	-0.359986	-0.4556	-0.550964	-0.62829	-0.661254	-0.645128	-0.568642	-0.451591	-0.443678	-0.535742	-0.613281	-0.664227	-0.673956	-0.64337	-0.543311	-0.386101	-0.314795	-0.333946	-0.342217	-0.287554	-0.214707	-0.199113	-0.232095	-0.244501	-0.272717	-0.279618	-0.339502	-0.416457	-0.407281	-0.405889	-0.318671	-0.269482	-0.252537	-0.269141	-0.290949	-0.353324	-0.381163	-0.392804	-0.428719	-0.46258	-0.467863	-0.513721	-0.56117	-0.539463	-0.546859	-0.569286	-0.542599	-0.604048	-0.610355	-0.566342	-0.571599	-0.528017	-0.544065	-0.529616	-0.560928	-0.544205	-0.626679	-0.649586	-0.720463	-0.641126	-0.560207	-0.480913	-0.42634	-0.398129	-0.379993	-0.371367	-0.39724	-0.420727	-0.385494	-0.357345	-0.352959	-0.329382	-0.336499	-0.321987	-0.363455	-0.462047	-0.504607	-0.609629	-0.432763	-0.356482	-0.250709	-0.204546	-0.22259	-0.217586	-0.293292	-0.334867	-0.307499	-0.225906	-0.219866	-0.241211	-0.219624	-0.115256	0.0414663	0.0874788	0.1278	0.0781746	0.0567726	0.0289927	0.00605532	-0.0237353	-0.0826132	-0.132517	-0.0279572	-0.0951892	-0.152198	-0.126562	-0.231356	-0.0172311	-0.171409	-0.119362	-0.0862626	-0.126872	-0.161837	-0.135242	-0.215526	-0.145936	-0.117427	-0.0496935	-0.013372	-0.0710443	-0.193454	-0.110473	-0.0360414	-0.19027	-0.0487158	-0.0239733	-0.12019	-0.0828273	-0.177957	-0.276743	-0.0895079	-0.211185	-0.152655	-0.16512	-0.222549	-0.261323	-0.219705	-0.287966	-0.276035	-0.318651	-0.283019	-0.262443	-0.26382	-0.266725	-0.234685	-0.272616	-0.239007	-0.237005	-0.255598	-0.252997	-0.239323	-0.304549	-0.200158	-0.218492	-0.247033	-0.187452	-0.155839	-0.187287	-0.272658	-0.289248	-0.212472	-0.2324	-0.373965	-0.287325	-0.169703	-0.108632	-0.156425	-0.103963	-0.0265383	-0.0405341	-0.00233713	-0.0268003	-0.0639744	-0.00210026	0.0449052	0.00969367	0.097414	0.0175549	-0.14257	-0.139216	-0.38671	-0.393583	-0.436419	-0.487146	-0.377292	-0.264667	-0.261961	-0.311019	-0.271151	-0.390572	-0.378641	-0.272884	-0.297022	-0.00882665	0.0749419	-0.0432317	-0.0467433	-0.022808	0.0815835	0.0484012	0.0230528	0.00696363	0.0253786	-6.28e-10	0.0180457	0.00695909	0.0127076	1.42e-09	0.018296	0.0921053	-0.0237367	-0.0864761	-0.156273	-0.0913288	-0.108035	-0.173876	-0.321867	-0.469621	-0.371091	-0.448586	-0.42431	-0.308199	-0.129577	-0.195767	-0.301528	-0.324805	-0.143762	-0.211729	-0.109472	-0.116057	0.0254404	0.0294397	0.000496642	-0.00159038	-0.00100684	-3.02e-11	-3.76e-10	-0.00073409	-0.000476536	0.00489767	0.00319894	0.0274402	0.00264402	8.01e-10	0.0102763	-0.000924361	0.000328022	-0.0101295	0.0240346	0.00702672	-0.000525953	0.00173138	3.98e-10	1.15e-10	2.14e-10	1.68e-10	-1.32e-10	3.41e-11	3.01e-10	8.98e-10	6.55e-10	0.00712303	0.0032593	0.00522126	0.00736372	1.09e-09	9.67e-10	0.00134181	0.015555	0.01076	0.0154668	0.010311	-0.000121606	0.000237235	0.000985024	0.00243016	0.00842566	0.00425134	0.0127067	0.00590101	0.00660863	0.0080332	0.00521082	0.00752034	0.00274842	0.00442465	0.0113441	1.18e-09	1.42e-09	1.59e-09	1.2e-09	1.61e-09	1.33e-09	1.56e-09	1.04e-09	8.28e-10	8.89e-10	8.79e-10	1.34e-09	0.00280745	1.09e-09	0.00460912	0.00287603	0.00884755	0.00910766	0.00266086	8.66e-10	1.12e-09	9.57e-10	8.58e-10	8.8e-10	8.31e-10	9.3e-10	0.000181487	8.24e-10	9.44e-10	8.75e-10	8.89e-10	1e-09	8.96e-10	8.1e-10	6.7e-10	7.01e-10	6.67e-10	7.94e-10	0.000165862	8.14e-10	0.00171152	5.48e-10	4.16e-10	5.12e-10	3.07e-10	0.000777831	0.000471726	0.000530244	2.27e-05	0.000398334	4.27e-10	3.92e-10	4.37e-10	4.25e-10	4.23e-10	3.55e-10	3.5e-10	3.06e-10	2e-10	1.94e-10	6.72e-11	-7.43e-11	-3.39e-05	-0.000250827	3.01e-05	1.27e-10	1.47e-10	1.84e-10	2.14e-10	4.3e-10	4.49e-10	4.36e-10	3.66e-10	3.41e-10	3.7e-10	3.14e-10	3.35e-10	2.11e-10	1.03e-10	1.94e-10	1.97e-10	2.75e-10	3.54e-10	4.59e-10	4.23e-10	4.16e-10	5.21e-10	4.51e-10	4.51e-10	3.73e-10	4.24e-10	3.74e-10	3.99e-10	3.31e-10	3.71e-10	3.76e-10	3.38e-10	3.82e-10	4.26e-10	4.13e-10	3.73e-10	2.94e-10	3.4e-10	3.82e-10	3.4e-10	0.000127906	0.000259883	0.000408776	0.00102297	0.000781794	0.00103602	0.00124782	0.00116876	0.00121763	0.00103212	0.00134326	0.00123933	0.00132025	0.00137989	0.00144164	0.00120903	0.00155143	0.00196579	0.00201263	0.00151687	0.00197022	0.00137248	0.000794465	-0.000331726	-0.000429449	-0.00155954	-0.00229851	-0.00124759	-0.00149754	-0.000164938	0.000139962	0.000680575	0.00030522	0.000194202	0.000812457	0.00131907	0.00123671	0.00101919	0.0011517	0.00115764	0.00102179	0.000992639	0.00100667	0.000854015	0.000847061	0.000868704	0.000901124	0.000853447	0.000954861	0.00123441	0.000765631	-0.00101436	-0.00298084	-0.00574664	-0.00688552	-0.00598139	-0.00586176	-0.0057608	-0.00702684	-0.00793604	-0.0101784	-0.010525	-0.00886744	-0.00656401	-0.00378556	-0.0020234	-0.000622931	-0.000152284	0.000841977	0.00093627	0.000951024	0.000799308	0.000531959	0.000307736	0.000217754	0.0002076	0.000287119	4.62e-05	2.29e-10	2.62e-10	2.65e-10	2.66e-10	2.72e-10	2.7e-10	2.82e-10	3.02e-10	2.83e-10	2.77e-10	2.8e-10	2.51e-10	2.57e-10	2.65e-10	2.67e-10	2.74e-10	2.63e-10	2.41e-10	2.61e-10	2.61e-10	2.53e-10	2.47e-10	2.59e-10	2.64e-10	2.44e-10	2.45e-10	2.69e-10	2.69e-10	2.76e-10	2.83e-10	2.96e-10	3.03e-10	3.21e-10	3.26e-10	3.21e-10	3.29e-10	3.1e-10	3.25e-10	3.27e-10	3.23e-10	3.29e-10	3.16e-10	3.13e-10	3.08e-10	3.1e-10	2.97e-10	2.89e-10	2.81e-10	2.91e-10	2.85e-10	2.86e-10	2.9e-10	2.99e-10	3.01e-10	3e-10	2.91e-10	2.99e-10	3.01e-10	2.95e-10	3.16e-10	3.26e-10	3.42e-10	3.66e-10	3.71e-10	3.56e-10	3.5e-10	3.4e-10	3.17e-10	2.94e-10	2.99e-10	2.91e-10	2.82e-10	2.64e-10	2.69e-10	2.76e-10	2.91e-10	3.05e-10	3.29e-10	3.28e-10	3.4e-10	3.35e-10	3.29e-10	3.05e-10	2.92e-10	3.06e-10	3.08e-10	3.2e-10	3.24e-10	3.34e-10	3.28e-10	3.25e-10	3.13e-10	3.28e-10	3.11e-10	3.16e-10	3.15e-10	3.16e-10	3.14e-10	3.19e-10	3.13e-10	3.1e-10	3.14e-10	3.23e-10	3.28e-10	3.27e-10	3.4e-10	3.32e-10	3.27e-10	3.25e-10	3.19e-10	3.07e-10	3.06e-10	3.11e-10	3.03e-10	3e-10	0.157017	0.216043	0.146772	0.217965	0.19524	0.216976	0.22795	0.228599	0.225961	0.254756	0.262037	0.21082	0.262212	0.250192	0.178367	0.1509	0.178371	0.20783	0.347268	0.253763	0.134137	0.0773221	0.0873194	0.0897464	0.175691	0.178864	0.0705957	0.179278	0.181986	0.125352	0.120471	0.193689	0.177589	0.116089	0.110678	0.137436	0.177465	0.121954	0.0498789	0.123665	0.160092	0.337198	0.470522	0.522074	0.578618	0.502296	0.33284	0.217898	0.182683	0.174672	0.132776	0.192793	0.212097	0.268059	0.358543	0.397678	0.428637	0.420051	0.51983	0.466916	0.4786	0.446643	0.404993	0.292957	0.275396	0.243758	0.174926	0.0913696	0.0274541	-0.027267	-0.101852	-0.214421	-0.333814	-0.412683	-0.442483	-0.447834	-0.452066	-0.438371	-0.416665	-0.387153	-0.222717	-0.186645	-0.150228	-0.0690595	-0.0185889	-0.0138902	-0.0381081	-0.116648	-0.221318	-0.325453	-0.380088	-0.398075	-0.395721	-0.413051	-0.464394	-0.538817	-0.6171	-0.663979	-0.680446	-0.481544	-0.213708	-0.285495	-0.329213	-0.299305	-0.224416	-0.1422	-0.0767705	-0.0476658	-0.0468883	-0.0820178	-0.212376	-0.418163	-0.586812	-0.676887	-0.674849	-0.613017	-0.228381	-0.2472	-0.327518	-0.311316	-0.250882	-0.186686	-0.13523	-0.0787019	-0.0307872	-0.00276945	0.0147149	0.0152706	0.0150666	0.0279381	0.0241197	0.0293803	0.0367115	0.031415	0.0224496	0.0332349	0.0394495	0.0681691	0.0872612	0.0553049	0.117812	0.216749	0.252591	0.366537	0.38799	0.328093	0.40244	0.580402	0.524979	0.701227	0.668201	0.735346	0.822308	0.721255	0.815384	0.835082	0.801312	0.830171	1.17668	1.12095	1.27052	1.30796	1.19252	1.41041	1.27574	1.04879	1.07593	1.14409	1.22259	1.19983	1.17543	1.10944	1.03597	0.914437	0.903085	0.9157	0.758825	0.780706	0.807612	0.86677	0.877364	0.904978	0.860676	0.827062	0.801856	0.877725	0.916619	0.97319	1.02193	1.15581	1.24335	1.35131	1.23304	1.17261	1.04965	0.926141	0.919298	1.00473	1.10071	1.08442	1.20526	1.30578	1.31623	1.27792	1.3466	1.41237	1.32128	1.24431	1.15983	1.29298	1.31648	1.22211	1.23029	1.04374	1.01154	1.03158	1.23939	1.25793	1.14353	1.12648	0.975552	1.0377	0.952466	1.03363	0.836731	0.892124	0.926225	0.898326	0.842407	0.85399	0.857033	0.830599	0.879524	0.851224	0.762395	0.926424	0.868576	0.914784	0.990266	0.92375	1.00794	0.931796	0.80005	0.715736	0.758393	0.764611	0.670673	0.610419	0.554257	0.741981	1.05021	1.06957	1.0594	1.09908	1.08976	1.03385	0.851238	0.858327	0.958584	0.914998	0.967006	0.89021	0.840847	0.838198	0.640158	0.392324	0.357895	0.441131	0.575237	0.859757	0.975267	1.07452	1.10091	1.17087	1.2945	1.42432	1.37105	1.30051	1.24574	1.04632	0.758687	0.506733	0.435364	0.523952	0.628014	0.719284	0.813531	0.993048	1.03473	0.979648	1.05821	1.08791	1.09861	1.17551	1.09925	1.05176	0.752364	0.686183	0.32286	0.425027	0.382874	0.484484	0.473854	0.500655	0.551528	0.508854	0.43043	0.334605	0.319111	0.423747	0.434389	0.328465	0.358458	0.523906	0.655983	0.640372	0.483007	0.311208	0.29985	0.505855	0.888102	1.10685	1.10558	0.834627	0.545984	0.442248	0.465545	0.547235	0.59037	0.607088	0.78549	1.00321	1.09265	0.966474	0.599514	0.350305	0.38292	0.627895	0.91802	0.903892	0.854479	0.772721	0.684944	0.645956	0.56022	0.655724	0.625502	0.438394	0.35288	0.260666	0.140304	0.108025	0.180538	0.287982	0.332881	0.270882	0.131325	0.0276649	0.0503759	0.167136	0.295365	0.414856	0.539852	0.574146	0.616085	0.577648	0.515577	0.428869	0.297721	0.145645	0.0756431	0.0842244	0.144287	0.222256	0.223953	0.157073	0.0606437	0.0419999	0.104239	0.2375	0.338325	0.319357	0.165467	-0.0128033	-0.140381	-0.125591	-0.0431487	0.189966	0.278749	0.281187	0.275365	0.293591	0.309578	0.305495	0.315507	0.269444	0.269067	0.239803	0.135797	-0.0113337	-0.143951	-0.144983	-0.0790269	0.144602	0.24913	0.256828	0.283267	0.389926	0.536106	0.81982	0.954848	1.03446	1.09022	1.16944	1.24716	1.24035	1.22749	1.31262	1.15345	1.17222	1.16451	1.14864	1.07058	1.12944	1.09398	1.06663	1.10217	1.11026	0.953787	0.692458	0.528983	0.244889	0.211324	0.124754	-0.165538	-0.274467	-0.230723	0.0758664	0.292825	0.186416	0.0985183	0.00757155	-0.123219	-0.195464	-0.23341	-0.184849	-0.0406314	0.0865648	0.164486	0.199057	0.108926	0.058332	-0.0182484	-0.0895419	-0.104989	-0.0398483	0.158177	0.381394	0.508231	0.59081	0.37434	0.295638	0.371497	0.440653	0.611535	0.836333	1.03501	1.07413	1.18403	1.43666	1.37646	1.19593	1.16962	1.02433	1.13498	1.23406	1.26926	1.17546	1.28271	1.37622	1.42933	1.47302	1.40198	1.35942	1.26336	1.0927	1.10083	1.20988	1.2785	1.23443	1.29361	1.43069	1.24865	1.15843	1.18919	1.16515	1.18501	1.25588	1.30334	1.4859	1.46057	1.42214	1.24335	1.10048	0.964149	0.98692	1.04729	1.15149	1.21067	1.27847	1.15147	1.04364	0.864535	0.835687	0.730666	0.751723	0.823139	0.829488	0.779203	0.740659	0.715391	0.618583	0.53123	0.48626	0.459972	0.390658	0.399665	0.436099	0.449	0.505304	0.576896	0.617068	0.650235	0.5928	0.573465	0.584228	0.655833	0.724407	0.742596	0.667736	0.617655	0.610773	0.609504	0.653859	0.773854	0.865136	0.827072	0.749854	0.690036	0.633888	0.630812	0.689139	0.700455	0.692975	0.751186	0.809756	0.778748	0.755654	0.757746	0.698176	0.663617	0.744848	0.805601	0.7836	0.764422	0.79673	0.879161	0.959654	1.01853	1.029	1.05647	1.1086	1.04747	1.17847	1.27444	1.22466	1.13884	0.89122	0.731287	0.565512	0.536248	0.552604	0.564096	0.488789	0.325234	0.25036	0.240861	0.289405	0.334609	0.362023	0.266687	0.165306	0.166597	0.214454	0.296091	0.437085	0.62607	0.937995	1.36466	1.61324	1.82074	1.84491	1.88769	1.90745	1.95091	1.93437	2.00553	1.94636	1.78936	1.80591	1.76266	1.73978	1.58103	1.49017	1.42753	1.43845	1.43397	1.40551	1.40857	1.35814	1.3547	1.31441	1.28752	1.27138	1.27789	1.31006	1.28225	1.26871	1.30636	1.32344	1.38481	1.38023	1.32974	1.303	1.26692	1.2566	1.31385	1.3973	1.45185	1.46308	1.43151	1.40894	1.49427	1.56765	1.61359	1.53848	1.46823	1.56302	1.63236	1.66765	1.35191	1.29172	1.06194	0.899908	0.686078	0.524768	0.577544	0.822147	0.910728	0.821283	0.642948	0.470308	0.484211	0.54762	0.653684	0.737797	0.741333	0.748251	0.642636	0.437357	0.356743	0.325032	0.371136	0.442362	0.398459	0.258386	0.117727	0.138172	0.263233	0.440619	0.569353	0.551366	0.479086	0.527012	0.70936	0.888286	1.07389	1.14114	1.21731	1.25717	1.29163	1.14366	0.783728	0.555029	0.461696	0.533379	0.640735	0.582	0.389086	0.170127	-0.0183574	-0.112412	-0.0277077	0.153925	0.343966	0.447311	0.337171	0.132957	0.00889845	0.000146908	0.149992	0.339266	0.497796	0.724587	0.86292	0.739631	0.670547	0.865574	1.18425	1.45882	1.58492	1.60393	1.61488	1.64162	1.58288	1.55227	1.52734	1.48619	1.50502	1.41869	1.26269	1.13298	1.06251	1.15068	1.39612	1.61558	1.51116	1.36754	1.31151	1.26629	1.08734	0.905228	0.642136	0.545389	0.602096	0.638592	0.610199	0.739998	0.965451	0.971734	0.902386	0.827048	0.743651	0.672885	0.628094	0.590666	0.575812	0.672053	0.831731	0.866745	0.847033	0.854526	0.788313	0.676251	0.654014	0.69194	0.687902	0.625338	0.657548	0.714108	0.785292	0.872819	0.88749	0.804059	0.723641	0.66176	0.653582	0.695964	0.81606	0.914952	0.95234	0.897484	0.862364	0.799005	0.900855	0.950581	0.898427	0.697528	0.567368	0.622062	0.822301	0.988809	1.01187	0.965573	0.809317	0.670406	0.712041	0.738566	0.833927	0.893926	0.918327	0.988105	1.11944	1.12462	1.04253	0.959717	0.979419	0.95974	1.04381	1.0893	1.15431	1.11935	1.00473	0.822048	0.770122	0.768312	0.766308	0.818726	0.816603	0.893885	1.01115	1.21991	1.38648	1.45111	1.45918	1.25295	1.15493	1.07271	0.997324	0.881615	0.883349	0.834625	0.794256	1.00493	1.19414	1.38868	1.4412	1.47693	1.47235	1.49009	1.31053	0.957592	0.722792	0.619291	0.567389	0.582801	0.727972	0.956357	1.17171	1.23541	1.19623	1.06313	0.894095	0.671062	0.526658	0.54777	0.551274	0.578358	0.7008	0.85491	0.881865	0.898219	0.856695	0.862289	0.877109	0.795044	0.658247	0.608696	0.589473	0.649477	0.740766	0.766042	0.701494	0.656276	0.65556	0.645327	0.606218	0.543697	0.493167	0.501682	0.537354	0.540617	0.523428	0.52163	0.546514	0.62566	0.629477	0.515093	0.369174	0.283255	0.284107	0.406078	0.480568	0.440103	0.398537	0.442341	0.527398	0.724468	0.681753	0.480784	0.327164	0.243646	0.231139	0.215119	0.303807	0.482178	0.574301	0.67349	0.770424	0.796892	0.711767	0.609786	0.40132	0.326113	0.406042	0.518032	0.578272	0.669816	0.880126	1.04949	1.16434	1.13279	1.07558	0.906442	0.66761	0.41936	0.114812	2.59e-09	0.00103386	-0.0786418	-0.169143	-0.115803	0.102236	0.274973	0.347953	0.434777	0.516895	0.529065	0.409965	0.175798	3.22e-09	1.14e-09	-0.0301323	-0.138176	-0.14522	-0.0487325	-0.0147805	-0.154085	-0.201637	-0.108705	0.0689039	0.184037	0.236396	0.0779011	-0.0292409	-0.0140034	0.0718097	0.173705	0.222918	0.131116	-0.0331479	-0.104258	-0.0560653	0.107647	0.28897	0.369513	0.370442	0.319968	0.20744	0.102741	0.0697796	0.0539993	0.0643448	0.0118247	-0.0672711	-0.1653	-0.183739	-0.0552242	-0.0369219	-0.0415983	0.0176975	0.0881658	0.177221	0.275075	0.290799	0.219508	0.0535404	-0.0875501	-0.193333	-0.283648	-0.287155	-0.0885368	0.0670042	0.129883	0.193132	0.246604	0.303927	0.327357	0.294706	0.258308	0.275085	0.159184	0.00958762	-0.10201	-0.0909997	0.124963	0.386404	0.537742	0.652995	0.750649	0.747982	0.756972	0.618422	0.530133	0.432485	0.426577	0.474793	0.512524	0.496321	0.530695	0.534601	0.550089	0.579074	0.65048	0.699652	0.723305	0.81297	0.848877	0.865689	0.936605	0.965828	0.9164	0.836077	0.779683	0.787446	0.778949	0.824414	0.813223	0.773607	0.796381	0.847227	0.9087	0.955111	1.03737	0.988551	0.916141	0.887197	0.878589	0.94088	0.865737	0.675223	0.560547	0.530585	0.537009	0.556928	0.555628	0.543597	0.586049	0.715675	0.747778	0.663947	0.549607	0.533928	0.621985	0.82621	0.944808	0.850536	0.688499	0.697721	0.717758	0.710932	0.67589	0.595091	0.513047	0.542442	0.622694	0.570205	0.470681	0.478737	0.467519	0.399373	0.397595	0.450886	0.447298	0.494271	0.538244	0.548575	0.505441	0.469621	0.406764	0.329368	0.32583	0.358852	0.333607	0.298536	0.31459	0.30426	0.285832	0.255217	0.232434	0.204665	0.173841	0.142725	0.0851821	0.108155	0.155039	0.173719	0.202523	0.211342	0.202794	0.136175	0.119957	0.101267	0.0975827	0.27544	0.421099	0.411921	0.33482	0.117715	0.00334763	-1.06e-10	0.00775985	0.0522594	0.0930818	0.118986	0.098203	0.0292598	-0.0399929	-0.0467946	-0.0659998	-0.0519066	-0.0471828	0.00276149	0.0894988	0.0958578	0.0552807	0.0413772	0.0522096	0.0986909	0.177235	0.248757	0.359684	0.379166	0.375345	0.372	0.330278	0.317963	0.354252	0.388311	0.411748	0.430209	0.429265	0.398944	0.353091	0.272237	0.242677	0.328104	0.365623	0.291623	0.284561	0.285383	0.135722	0.0336489	-0.0237598	-0.0447832	-0.00834473	0.0238856	0.0641355	0.0624073	0.0806118	0.107996	0.0814631	0.0840701	0.0941177	0.124307	0.264456	0.378526	0.324732	0.209652	0.159552	0.150085	0.107054	0.0192563	-0.0781035	-0.168646	-0.169698	-0.103905	-0.0945529	-0.135626	-0.179736	-0.19361	-0.153407	-0.117777	-0.0676179	-0.110912	-0.180133	-0.268057	-0.344686	-0.388511	-0.406783	-0.364193	-0.370997	-0.396306	-0.412756	-0.42247	-0.423843	-0.40483	-0.368926	-0.334441	-0.297393	-0.274847	-0.235957	-0.218265	-0.22475	-0.262455	-0.307586	-0.335958	-0.347775	-0.35131	-0.350869	-0.35505	-0.36672	-0.377072	-0.376725	-0.378879	-0.383083	-0.35896	-0.311693	-0.293168	-0.291235	-0.235983	-0.136723	-0.0730477	-0.151382	-0.239145	-0.275383	-0.269201	-0.264709	-0.255663	-0.261086	-0.268125	-0.287225	-0.307248	-0.283236	-0.23433	-0.254328	-0.269678	-0.277132	-0.252992	-0.214885	-0.154526	-0.082821	-0.0307559	-0.119029	-0.262346	-0.289567	-0.21051	-0.142019	-0.108279	-0.0776481	-0.0999926	-0.198826	-0.276476	-0.320623	-0.302864	-0.250376	-0.261749	-0.282956	-0.284097	-0.233331	-0.202423	-0.151117	-0.134288	-0.203255	-0.296351	-0.307256	-0.181571	0.103022	0.184933	0.155034	0.140199	0.120771	0.122691	0.0643138	-0.0579441	-0.188603	-0.279678	-0.319615	-0.318317	-0.286918	-0.283721	-0.315318	-0.322243	-0.281478	-0.255243	-0.244199	-0.231718	-0.210811	-0.138269	-0.0347622	0.0879751	0.234751	0.396116	0.44807	0.457497	0.380363	0.286652	0.188792	0.0640597	-0.0744893	-0.201974	-0.305471	-0.395024	-0.49118	-0.556064	-0.579866	-0.532535	-0.526538	-0.555094	-0.570111	-0.535	-0.367776	-0.296651	-0.205058	-0.0678983	0.0473046	0.0584033	0.0242651	0.054787	0.0951892	0.126954	0.106362	0.154165	0.136897	0.098572	-0.0222311	-0.155991	-0.318938	-0.471084	-0.575546	-0.629879	-0.534613	-0.445113	-0.537671	-0.587705	-0.533043	-0.317095	-0.210879	-0.247587	-0.229626	-0.200474	-0.250456	-0.332147	-0.40041	-0.378851	-0.34327	-0.354441	-0.378724	-0.371824	-0.351802	-0.296916	-0.230137	-0.217891	-0.228579	-0.238292	-0.269712	-0.272824	-0.232047	-0.220061	-0.215812	-0.207934	-0.240785	-0.289501	-0.351768	-0.406786	-0.445387	-0.473574	-0.485584	-0.487614	-0.48368	-0.479559	-0.48388	-0.481649	-0.46959	-0.453059	-0.437255	-0.440672	-0.448007	-0.440605	-0.457489	-0.483771	-0.4769	-0.450437	-0.428174	-0.414499	-0.43511	-0.448182	-0.447033	-0.451421	-0.459938	-0.470652	-0.4832	-0.498292	-0.522194	-0.550801	-0.571491	-0.585853	-0.568745	-0.531596	-0.530161	-0.586507	-0.640613	-0.65441	-0.592227	-0.582897	-0.589474	-0.575056	-0.593932	-0.610365	-0.584743	-0.533565	-0.500818	-0.542489	-0.585236	-0.611692	-0.637162	-0.618469	-0.594517	-0.594209	-0.636288	-0.653689	-0.662767	-0.692807	-0.713025	-0.707987	-0.701297	-0.656451	-0.645378	-0.599136	-0.544989	-0.581149	-0.589936	-0.578597	-0.583831	-0.607009	-0.613207	-0.600187	-0.566314	-0.56054	-0.601735	-0.624993	-0.58736	-0.529156	-0.510318	-0.52016	-0.520275	-0.531473	-0.545495	-0.562664	-0.570104	-0.558876	-0.513584	-0.47297	-0.458056	-0.469177	-0.490229	-0.509455	-0.521248	-0.509603	-0.482725	-0.470739	-0.471668	-0.457307	-0.430576	-0.389501	-0.350877	-0.292006	-0.235465	-0.190846	-0.191761	-0.215016	-0.219772	-0.27562	-0.316482	-0.296761	-0.238209	-0.184882	-0.12694	-0.10974	-0.13252	-0.159572	-0.161617	-0.205291	-0.261177	-0.289407	-0.243372	-0.182668	-0.0955975	0.00147676	0.0107476	-0.0065546	-0.0727121	-0.139525	-0.212325	-0.251641	-0.245262	-0.266055	-0.398212	-0.569833	-0.721967	-0.771898	-0.717238	-0.564478	-0.502065	-0.512608	-0.497015	-0.451666	-0.358574	-0.369089	-0.443674	-0.48356	-0.486305	-0.524737	-0.600356	-0.675643	-0.713857	-0.71262	-0.584931	-0.56447	-0.578173	-0.546004	-0.481607	-0.45847	-0.47397	-0.521178	-0.518414	-0.49695	-0.470339	-0.536639	-0.665432	-0.74432	-0.72463	-0.532135	-0.453342	-0.521527	-0.556865	-0.558744	-0.53984	-0.502961	-0.437246	-0.419428	-0.433333	-0.48074	-0.538583	-0.56534	-0.547287	-0.463001	-0.31395	-0.178718	-0.0885324	-0.164815	-0.274318	-0.348151	-0.348118	-0.324527	-0.448918	-0.496509	-0.493172	-0.393094	-0.306231	-0.266411	-0.258189	-0.220588	-0.105323	-0.153404	-0.354235	-0.465513	-0.502277	-0.464517	-0.361023	-0.371416	-0.449517	-0.471093	-0.443488	-0.446266	-0.475818	-0.49346	-0.495413	-0.50031	-0.499782	-0.500693	-0.499823	-0.502251	-0.52113	-0.585892	-0.659596	-0.698111	-0.694116	-0.613968	-0.485981	-0.550712	-0.590656	-0.56502	-0.519053	-0.492808	-0.501842	-0.56114	-0.635835	-0.693972	-0.705037	-0.653886	-0.527758	-0.491725	-0.49633	-0.505871	-0.493168	-0.484937	-0.490465	-0.518693	-0.59634	-0.677927	-0.717611	-0.70117	-0.625228	-0.480521	-0.541294	-0.610265	-0.653879	-0.686462	-0.70855	-0.681856	-0.631298	-0.622809	-0.681348	-0.718578	-0.667498	-0.435946	-0.415412	-0.452026	-0.461688	-0.483191	-0.539129	-0.574532	-0.573387	-0.548867	-0.529348	-0.52781	-0.540103	-0.579016	-0.593628	-0.533338	-0.400762	-0.409511	-0.507881	-0.523329	-0.458628	-0.355968	-0.293583	-0.280295	-0.294726	-0.343661	-0.400113	-0.402687	-0.391984	-0.368626	-0.339964	-0.301085	-0.27791	-0.28295	-0.255719	-0.216387	-0.237393	-0.285206	-0.333978	-0.314183	-0.253511	-0.178945	-0.123282	-0.141262	-0.114255	-0.117201	-0.129265	-0.149636	-0.138247	-0.0932403	-0.0564817	-0.0530576	-0.0698164	-0.037121	-0.0465471	-0.11194	-0.213251	-0.298773	-0.330102	-0.307447	-0.29067	-0.278024	-0.321587	-0.357301	-0.387916	-0.407762	-0.394732	-0.4623	-0.508399	-0.511253	-0.495478	-0.480568	-0.450573	-0.446566	-0.419535	-0.424743	-0.469931	-0.519256	-0.556496	-0.583997	-0.598144	-0.596112	-0.602291	-0.591977	-0.581983	-0.573479	-0.573536	-0.570528	-0.568773	-0.573629	-0.580487	-0.595159	-0.584743	-0.598555	-0.61684	-0.614093	-0.617412	-0.625918	-0.618615	-0.595796	-0.568264	-0.564156	-0.562582	-0.591164	-0.635602	-0.63734	-0.672217	-0.632097	-0.585572	-0.619712	-0.628987	-0.649606	-0.672595	-0.682027	-0.685398	-0.682953	-0.602415	-0.573291	-0.593087	-0.595645	-0.594077	-0.595359	-0.584261	-0.542469	-0.509558	-0.486992	-0.459878	-0.490426	-0.534871	-0.551984	-0.542094	-0.510854	-0.465673	-0.417153	-0.365277	-0.363216	-0.350432	-0.335099	-0.369258	-0.306187	-0.361155	-0.459191	-0.475013	-0.462088	-0.437543	-0.34883	-0.248529	-0.199051	-0.265687	-0.345139	-0.422709	-0.417544	-0.348671	-0.308152	-0.269287	-0.124079	-0.106407	-0.0818942	-0.0141454	-0.010527	-0.0209764	-0.0459741	-0.226782	-0.32458	-0.344799	-0.342553	-0.30488	-0.283934	-0.293186	-0.240641	-0.138179	-0.217051	-0.307277	-0.329504	-0.326819	-0.328119	-0.332038	-0.327265	-0.311784	-0.281655	-0.294828	-0.318217	-0.31658	-0.285173	-0.270459	-0.306063	-0.337814	-0.342115	-0.343771	-0.375676	-0.39165	-0.382857	-0.327571	-0.332909	-0.339896	-0.392466	-0.416942	-0.422261	-0.411292	-0.436991	-0.446352	-0.471322	-0.46604	-0.494819	-0.505678	-0.510703	-0.527682	-0.528594	-0.511096	-0.525993	-0.548049	-0.541301	-0.499339	-0.465183	-0.401931	-0.423655	-0.476303	-0.52252	-0.53975	-0.53721	-0.490382	-0.436794	-0.376174	-0.387678	-0.46942	-0.583476	-0.69003	-0.756653	-0.71187	-0.616659	-0.54674	-0.601661	-0.57758	-0.522629	-0.381452	-0.339242	-0.410636	-0.534068	-0.585426	-0.624666	-0.649138	-0.616421	-0.534712	-0.338619	-0.237066	-0.209587	-0.199058	-0.307214	-0.408831	-0.555866	-0.659846	-0.365521	0.0349223	-0.200178	-0.184353	-0.169043	-0.151848	-0.211918	-0.357726	-0.469237	-0.471444	-0.395493	-0.428687	-0.683514	-0.824382	-0.840373	-0.845429	-0.562926	-0.474204	-0.431565	-0.395842	-0.468444	-0.577732	-0.688104	-0.706245	-0.730135	-0.437367	-0.315608	-0.447617	-0.511597	-0.586472	-0.698614	-0.714208	-0.720697	-0.3168	-0.252595	-0.260272	-0.31473	-0.321321	-0.290492	-0.290258	-0.380336	-0.528788	-0.65701	-0.695248	-0.711804	-0.465739	-0.274587	-0.415408	-0.500874	-0.576774	-0.671767	-0.679988	-0.690645	-0.305833	-0.188545	-0.171623	-0.14286	-0.164614	-0.165736	-0.147471	-0.139326	-0.107976	-0.0973577	-0.138861	-0.20678	-0.176865	-0.110703	-0.0694096	-0.0553903	-0.0551817	-0.0496302	-0.035566	-0.035305	-0.0106202	0.00317956	0.011511	0.0211322	-0.0213048	-0.112056	-0.193163	-0.263567	-0.333861	-0.370269	-0.386815	-0.320367	-0.208528	-0.114095	-0.0453681	-0.0388223	-0.102262	-0.23463	-0.402957	-0.580265	-0.627387	-0.617868	-0.291252	-0.092488	-0.0918794	-0.0685367	-0.032151	-0.0235241	-0.0409781	-0.0952764	-0.155641	-0.206037	-0.223667	-0.204649	-0.190668	-0.233942	-0.354541	-0.506594	-0.642147	-0.645137	-0.604551	-0.305164	-0.122161	-0.170607	-0.279324	-0.371727	-0.406966	-0.368372	-0.296628	-0.233329	-0.20779	-0.209045	-0.208966	-0.220869	-0.314874	-0.467755	-0.595347	-0.68082	-0.701937	-0.67981	-0.507541	-0.520082	-0.668343	-0.630983	-0.450542	-0.494429	-0.575077	-0.668164	-0.723798	-0.707605	-0.678865	-0.549175	-0.62056	-0.683744	-0.692911	-0.680196	-0.660266	-0.6898	-0.696388	-0.600859	-0.641692	-0.707057	-0.695498	-0.619665	-0.348381	-0.390636	-0.509834	-0.619323	-0.690914	-0.693666	-0.688578	-0.568301	-0.619809	-0.709002	-0.711276	-0.652695	-0.395075	-0.416354	-0.538527	-0.558928	-0.558386	-0.577138	-0.582691	-0.60863	-0.613254	-0.601045	-0.600125	-0.569056	-0.536234	-0.474578	-0.419918	-0.383884	-0.359874	-0.365397	-0.385532	-0.44941	-0.543177	-0.607048	-0.618356	-0.596459	-0.527037	-0.442097	-0.405351	-0.440023	-0.46981	-0.539272	-0.593002	-0.531822	-0.373254	-0.27607	-0.367579	-0.436969	-0.499373	-0.509128	-0.466828	-0.439013	-0.486824	-0.539299	-0.531507	-0.592555	-0.568033	-0.461334	-0.444169	-0.542082	-0.586785	-0.600719	-0.601417	-0.580425	-0.494544	-0.390891	-0.340806	-0.296743	-0.384366	-0.607555	-0.517903	-0.473082	-0.573392	-0.643965	-0.607391	-0.597804	-0.641207	-0.677603	-0.685199	-0.592822	-0.550522	-0.634916	-0.650002	-0.607022	-0.538134	-0.489973	-0.619987	-0.685199	-0.637338	-0.46797	-0.323872	-0.279544	-0.298167	-0.397845	-0.540632	-0.671893	-0.715709	-0.709959	-0.606232	-0.569292	-0.517726	-0.627486	-0.691945	-0.561443	-0.462396	-0.526231	-0.515401	-0.469779	-0.453269	-0.450088	-0.439623	-0.401784	-0.398269	-0.487986	-0.610464	-0.700686	-0.712097	-0.70263	-0.427629	-0.278083	-0.369256	-0.396749	-0.340934	-0.269242	-0.248066	-0.244957	-0.206025	-0.17162	-0.12396	-0.0977018	-0.0654553	-0.00327942	0.0376562	0.0548768	0.120771	0.150515	0.0912175	0.0363177	-0.0217104	-0.0683525	-0.0826809	-0.0654923	-0.0146012	0.0244405	0.0442459	0.0823814	0.143931	0.135013	0.0159592	-0.0267006	-0.0616639	-0.0735671	-0.045336	-0.00679139	0.0330825	0.108352	0.159032	0.208865	0.220086	0.246771	0.265486	0.267266	0.2771	0.267954	0.244984	0.241922	0.187417	0.15573	0.128518	0.100082	0.0776624	0.041825	-0.0674282	-0.275086	-0.352155	-0.312006	-0.251574	0.0170581	0.16574	0.195806	0.215747	0.274858	0.331757	0.333701	0.333896	0.23327	0.0832436	-0.100881	-0.222068	-0.283237	-0.280851	-0.140697	0.0717902	0.139201	0.0163538	-0.00864369	-1.1e-09	-1.73e-09	-0.0980482	-0.252403	-0.136755	0.0564057	0.00284979	-0.210638	-0.178515	-0.0277954	0.0387215	2.59e-09	2.97e-09	0.0494819	0.130236	-0.0354035	-0.311537	-0.350608	-0.273536	-0.0430216	0.157998	0.231431	0.153317	0.0112524	-0.0721168	-0.0664769	-0.0341842	-0.013337	-0.00108895	-3.47e-10	-1.05e-09	-0.0244985	-0.151824	-0.115192	0.124583	0.306307	0.362119	0.395771	0.401761	0.39075	0.356245	0.345195	0.271349	0.207538	0.17325	0.155212	0.157463	0.167994	0.173799	0.135158	-0.00840423	-0.0752258	-0.0420867	-0.00152283	0.0886602	0.196138	0.215711	0.160718	0.135176	0.165348	0.212614	0.224705	0.166063	0.0769835	-0.0341758	-0.0797613	-0.0598314	-0.0113176	0.06818	0.168931	0.243192	0.280492	0.241802	0.225004	0.243927	0.238091	0.175267	0.114891	0.0580348	-0.0351474	-0.0288459	0.00162554	-0.101197	-0.299533	-0.437233	-0.483427	-0.456459	-0.272442	-0.0602165	0.124337	0.222568	0.244123	0.204076	0.124933	0.093148	0.0454964	-0.0143532	-0.0696752	-0.156102	-0.21623	-0.292043	-0.355843	-0.390074	-0.419105	-0.432394	-0.473745	-0.447874	-0.254837	-0.16426	-0.0745987	0.0269988	0.0361091	-0.0506008	-0.1219	-0.207971	-0.116643	0.0987259	0.403581	0.348181	0.112056	0.0196935	0.0232951	0.0777315	0.230618	0.372518	0.379429	0.17233	-0.141461	-0.225627	-0.106258	0.0714642	0.0471958	2.28e-09	1.81e-09	1.51e-09	1.31e-09	0.0028391	-0.0786576	-0.353492	-0.590288	-0.701181	-0.720206	-0.513647	-0.14844	0.122905	0.229755	0.118988	0.0300513	0.0132923	0.076353	0.123613	0.0804745	0.096607	0.0271464	-0.227864	-0.446118	-0.55958	-0.547093	-0.462925	-0.296443	-0.375729	-0.370836	-0.0225186	0.0175198	7.19e-10	1.13e-09	1.51e-09	1.65e-09	0.0107832	0.0717307	0.0868286	0.128454	0.147807	0.0752938	-0.157068	-0.360626	-0.326937	-0.149163	0.450124	0.715932	0.656843	0.643176	0.721786	0.942372	1.20463	1.14607	0.875003	0.849813	0.80665	0.574102	0.460398	0.424488	0.346673	0.21899	0.119544	0.0944684	0.186693	0.374505	0.483001	0.406659	0.256137	0.17543	0.154547	0.149185	0.0879909	0.0679943	0.0729918	0.0285228	-0.000485321	-1.39e-09	-2.17e-09	-2.88e-09	-3.39e-09	-0.0130206	-0.106884	-0.164275	-0.180054	-0.170644	-0.111194	-0.0509929	-0.0150116	-0.0165882	-0.0317003	-0.0871271	-0.153843	-0.18748	-0.155044	0.0257618	0.171734	0.163158	0.0282862	-5.63e-10	-6.82e-10	-3.76e-10	-0.0122742	-0.0777066	-0.178878	-0.218044	-0.22505	-0.219529	-0.105113	0.0374281	-0.0485724	-0.160831	-0.0919958	-0.00201832	-2.46e-10	-0.00257867	-0.0500261	-0.0970482	-0.184441	-0.160899	0.0543758	0.191924	0.0147443	-0.0390445	-0.023284	-0.0472711	-0.016715	0.00969311	0.00649395	0.00781164	-0.014731	-0.0694728	-0.156547	-0.0933483	0.264436	0.304963	0.0947119	-0.0300451	-0.0393331	-0.0109852	-1.94e-10	1.59e-10	0.0033053	-0.0261351	-0.0658817	-0.128583	-0.154377	-0.0232804	0.309771	0.273233	0.174968	0.0675267	-0.0988496	-0.227447	-0.279462	-0.202298	-0.16393	-0.225932	-0.407535	-0.608703	-0.639563	-0.562055	-0.487054	-0.43119	-0.390334	-0.290943	-0.163727	-0.172163	-0.241632	-0.208209	-0.177338	-0.145487	-0.129998	-0.136152	-0.154244	-0.17718	-0.178281	-0.143571	-0.0893329	-0.0488655	-0.0276222	0.0299345	0.0471951	-0.0750248	-0.263067	-0.36265	-0.404221	-0.422735	-0.436021	-0.423488	-0.388719	-0.38448	-0.406875	-0.415465	-0.399074	-0.404257	-0.351133	-0.297067	-0.24234	-0.183293	-0.183391	-0.204365	-0.230483	-0.232667	-0.241256	-0.222955	-0.20539	-0.176107	-0.177593	-0.160834	-0.153953	-0.161591	-0.184928	-0.220456	-0.268898	-0.320509	-0.341459	-0.344061	-0.37254	-0.402543	-0.400441	-0.374147	-0.339427	-0.303426	-0.282537	-0.257873	-0.218203	-0.155626	-0.0839128	-0.0193035	-0.0198569	-0.044661	-0.0750681	-0.105009	-0.135895	-0.212448	-0.332174	-0.469673	-0.612877	-0.688712	-0.735018	-0.784164	-0.747213	-0.689039	-0.566048	-0.404693	-0.266289	-0.146118	-0.00138912	-4.38e-09	-3.86e-09	-3.67e-09	-3.68e-09	-3.52e-09	-3.64e-09	-3.88e-09	-3.79e-09	-0.115203	-0.223904	-0.271454	-0.285552	-0.260269	-0.277407	-0.206469	-0.0327099	-3.63e-09	-3.37e-09	-3.45e-09	-3.73e-09	-3.79e-09	-4.14e-09	-4.7e-09	-0.0469072	-0.101511	-0.15435	-0.128291	-0.0286166	-7.14e-09	-0.0284192	-0.12471	-0.229662	-0.371761	-0.547524	-0.814043	-0.885234	-0.832694	-0.820291	-0.820362	-0.985287	-0.938515	-0.870918	-0.862069	-0.92208	-1.0028	-1.0267	-1.04462	-0.972709	-0.940179	-0.917959	-0.833297	-0.819358	-0.830491	-0.815674	-0.747819	-0.720589	-0.67508	-0.589763	-0.587682	-0.643434	-0.653297	-0.608566	-0.52816	-0.505121	-0.562889	-0.59002	-0.60354	-0.615778	-0.544232	-0.449961	-0.408831	-0.425169	-0.42958	-0.354813	-0.216825	-0.275551	-0.343533	-0.298671	-0.262396	-0.28579	-0.363956	-0.406983	-0.452402	-0.476394	-0.411464	-0.29183	-0.330218	-0.42546	-0.482109	-0.499492	-0.437896	-0.336935	-0.345094	-0.378136	-0.409299	-0.354717	-0.308294	-0.302382	-0.312128	-0.328262	-0.314315	-0.283828	-0.231069	-0.203432	-0.355798	-0.452815	-0.448621	-0.416081	-0.441475	-0.492895	-0.573371	-0.572723	-0.492281	-0.412139	-0.317621	-0.304974	-0.318794	-0.285939	-0.199963	-0.143112	-0.170842	-0.135321	-0.157052	-0.236501	-0.234913	-0.218584	-0.245012	-0.308224	-0.33636	-0.181267	-2.27e-09	-1.31e-09	-7.53e-10	-0.0102674	-0.0389458	-0.0664207	-0.101858	-0.0752822	-0.0762626	-0.0210646	0.0539567	0.115174	-0.00278596	-0.0323367	-0.0245509	-0.0170065	-0.00616946	0.00388066	0.00587208	-0.0080561	-0.0676936	-0.150121	-0.175698	-0.186752	-0.127911	-0.0454635	0.0383529	0.0444816	0.039713	0.0816736	0.117186	0.150313	0.154665	0.00425599	-0.115734	-0.125078	-0.155813	-0.277921	-0.46891	-0.522627	-0.468746	-0.146811	-0.0191839	-0.144632	-0.221865	-0.245379	-0.270254	-0.272124	-0.288086	-0.36546	-0.437766	-0.525007	-0.512486	-0.534761	-0.80026	-0.953334	-0.904687	-0.841309	-0.808334	-0.641797	-0.504014	-0.44934	-0.553934	-0.565492	-0.476526	-0.463593	-0.528815	-0.581078	-0.497536	-0.505363	-0.588288	-0.619951	-0.709932	-0.93395	-1.02681	-1.00627	-0.969072	-0.970699	-0.93263	-0.895474	-0.917966	-0.968437	-1.0093	-0.990347	-0.822327	-0.941245	-1.14142	-0.993923	-0.833231	-0.766329	-0.756778	-0.807611	-0.851102	-0.790857	-0.65249	-0.600888	-0.816042	-0.891852	-0.915759	-0.926448	-0.854234	-0.64433	-0.624512	-0.633573	-0.660295	-0.871407	-0.806977	-0.767383	-0.588597	-0.57145	-0.431211	-0.356328	-0.274751	-0.401691	-0.632091	-0.800148	-0.889632	-0.913202	-0.931348	-0.927502	-0.808003	-0.738372	-0.507731	-0.389415	-0.435671	-0.59821	-0.67849	-0.639052	-0.571487	-0.557404	-0.543586	-0.485753	-0.478279	-0.485746	-0.389148	-0.298765	-0.227292	-0.377399	-0.516906	-0.583991	-0.522592	-0.567723	-0.533412	-0.559544	-0.356859	-0.563636	-0.694192	-0.704007	-0.568868	-0.396928	-0.246641	-0.234419	-0.176115	-0.173939	-0.175923	-0.155053	-0.0785168	-0.00226664	-4.65e-09	-0.0871679	-0.244258	-0.405227	-0.534404	-0.597096	-0.627329	-0.598982	-0.5481	-0.505004	-0.490693	-0.505343	-0.525868	-0.520532	-0.526418	-0.4288	-0.335063	-0.313933	-0.271906	-0.210186	-0.330164	-0.459298	-0.536322	-0.492213	-0.487222	-0.572882	-0.614123	-0.812583	-0.81826	-0.863164	-0.828781	-0.787514	-0.777881	-0.915513	-0.978799	-1.08774	-0.961435	-0.709472	-0.561221	-0.415239	-0.475573	-0.530431	-0.585121	-0.544541	-0.487419	-0.22732	-0.198719	-0.184731	-0.188748	-0.316788	-0.503755	-0.528051	-0.462498	-0.45553	-0.439034	-0.394973	-0.430809	-0.296118	-0.0552519	-4.08e-09	-3.53e-09	-3.16e-09	-2.71e-09	-0.000252165	-0.0855736	-0.141064	-0.155499	-0.173034	-0.140808	-0.225521	-0.322207	-0.440796	-0.485098	-0.392125	-0.289223	-0.189963	-0.123086	-0.112257	-0.119491	-0.117637	-0.0990241	-0.117969	-0.124599	-0.135157	-0.0783886	-0.0143103	-1.02e-09	-8.03e-10	-4.51e-10	-0.00410238	-0.0184731	-0.0835479	-0.104724	-0.163455	-0.269412	-0.309412	-0.271432	-0.191885	-0.206972	-0.225247	-0.219151	-0.249691	-0.310583	-0.343616	-0.350891	-0.409005	-0.37866	-0.420448	-0.365419	-0.343449	-0.404094	-0.356692	-0.236969	-0.0537108	-0.206423	-0.446921	-0.458883	-0.473356	-0.468166	-0.430204	-0.435139	-0.481322	-0.63504	-0.653851	-0.587044	-0.584675	-0.532984	-0.409733	-0.512121	-0.635359	-0.580142	-0.396424	-0.32946	-0.497993	-0.60732	-0.657194	-0.662091	-0.603572	-0.60171	-0.515207	-0.439776	-0.394235	-0.32779	-0.273301	-0.361918	-0.432614	-0.403071	-0.157691	-0.0490998	-0.239044	-0.465799	-0.530401	-0.540592	-0.545397	-0.519125	-0.476012	-0.371342	-0.283294	-0.385938	-0.438414	-0.406434	-0.384717	-0.372327	-0.331672	-0.188076	-0.0863354	0.172318	0.162111	0.115191	0.390454	0.463273	0.0332188	-0.121021	-0.0356904	0.0930297	0.0611724	0.195369	0.440789	0.241911	-0.214826	-0.34936	-0.54784	-0.538441	-0.46488	-0.523354	-0.562363	-0.712474	-0.596546	-0.670315	-0.458827	-0.431118	-0.327795	-0.19735	-0.24576	-0.303981	-0.335392	-0.504847	-0.424748	-0.406871	-0.299484	-0.255884	-0.136986	0.149742	0.0698059	0.233968	0.649494	0.63266	0.296024	0.256418	0.382246	0.232304	0.0132497	-0.0819812	-0.171669	-0.506751	-0.701518	-0.720539	-0.657249	-0.582859	-0.633491	-0.652964	-0.570303	-0.395663	-0.345167	-0.32122	-0.293593	-0.342738	-0.427226	-0.453221	-0.474341	-0.413338	-0.513844	-0.497136	-0.546672	-0.396804	-0.189235	-6.92e-09	-0.183765	-0.738194	-0.875632	-0.773148	-0.572802	-0.271825	-0.344687	-0.409548	-0.375383	-0.325043	-0.276758	-0.153725	-0.223616	-0.304408	-0.441299	-0.466428	-0.360171	-0.182108	-0.16994	-0.244077	-0.255984	-0.288245	-0.216096	-0.207941	-0.197852	-0.00708388	-0.0857786	-0.0832043	-0.0939202	-0.0646912	-0.0493014	-0.0384422	-0.0237157	-0.0242894	-0.014904	-0.0208618	-0.0121412	-0.00217616	-5.3e-10	-1.23e-10	-0.00104855	2.85e-10	2.98e-10	5.18e-10	3.9e-10	0.000279828	0.0129539	1.47e-09	1.97e-09	3.18e-09	2.55e-09	0.0313961	0.0625976	0.0597114	0.00062147	-0.0835509	-0.188229	-0.223137	-0.176832	0.0996014	0.122144	0.00950277	-0.0308228	-0.0195228	-0.00220677	-0.0154839	-0.0467259	-0.0620227	-0.0511667	-0.0153661	-0.0213631	-0.0271318	-0.00777652	-0.0366951	-0.0760786	-0.0681694	-0.0857252	-0.0811512	-0.0866217	-0.140869	-0.199753	-0.243805	-0.360704	-0.498001	-0.533842	-0.376141	-0.166181	-0.137694	-0.15037	-0.147871	-0.169555	-0.177404	-0.197757	-0.215985	-0.250156	-0.28375	-0.359521	-0.410126	-0.48347	-0.450846	-0.477706	-0.496379	-0.355992	-0.346923	-0.393204	-0.465365	-0.540013	-0.540306	-0.521761	-0.564161	-0.571343	-0.562714	-0.446593	-0.623434	-0.716099	-0.751448	-0.740198	-0.778228	-0.83827	-0.863332	-0.897025	-0.895141	-0.857532	-0.772276	-0.979613	-0.938095	-0.974854	-0.957186	-0.79405	-0.531349	-0.466607	-0.445923	-0.187526	-0.361825	-0.65923	-0.766072	-0.806017	-0.769341	-0.742409	-0.801019	-0.898683	-0.973201	-0.829988	-0.784704	-0.689379	-0.668794	-0.619464	-0.61484	-0.566284	-0.517758	-0.535562	-0.458967	-0.433536	-0.238746	-0.0447992	0.0119561	0.141368	0.169922	0.215831	0.403467	0.457071	0.284446	-0.0852236	-0.354972	-0.500318	-0.531991	-0.542814	-0.60357	-0.579652	-0.585292	-0.619825	-0.564206	-0.410514	-0.244882	-0.172425	-0.245666	-0.297323	-0.12687	0.0423518	0.237021	0.1493	-0.130462	-0.288497	-0.341539	-0.41496	-0.43224	-0.406431	-0.393056	-0.359151	-0.275222	-0.219685	-0.167731	-0.0884592	-0.057943	0.108519	0.216113	0.424931	0.314121	0.0480626	-0.208005	-0.378197	-0.475311	-0.511696	-0.441284	-0.356622	-0.26276	-0.307882	-0.3808	-0.440755	-0.27858	-0.126139	-0.0459477	0.0335154	0.399355	0.621042	0.623833	0.312079	-0.0662047	-0.103092	-0.0409978	-0.00816077	-0.199296	-0.276478	-0.42515	-0.22905	-0.142964	-0.288773	-0.335717	-0.48174	-0.497627	-0.36977	-0.262308	-0.142618	-0.0313602	-0.132399	0.0165636	0.0547697	-0.239992	-0.404901	-0.469956	-0.486376	-0.58169	-0.600979	-0.503236	-0.426129	-0.234117	-0.15584	-0.291161	-0.315025	-0.0864639	-0.0105998	-0.0487831	-0.250727	-0.295233	-0.264882	-0.29181	-0.244501	-0.26543	-0.396425	-0.428012	-0.354217	-0.350815	-0.40246	-0.443813	-0.456692	-0.416264	-0.327673	-0.247561	-0.0717935	0.0525322	0.132516	0.199099	0.245602	0.238874	0.268458	0.163807	0.0751168	0.00137447	-0.0447213	-0.0769691	-0.0838991	-0.0612683	0.0114828	0.163902	0.421502	0.52336	0.479748	0.469065	0.421849	0.287958	0.130404	0.0216186	-0.0512465	-0.0863935	-0.0830895	-0.055115	0.0200028	0.271488	0.431014	0.400104	0.355713	0.313971	0.230222	0.129764	0.0358552	-0.0461809	-0.0820462	-0.0650041	-0.00822568	0.056512	0.193417	0.364548	0.351202	0.251983	0.143076	0.0610604	0.00926736	-0.101605	-0.154373	-0.133236	-0.0729172	0.0767468	0.142923	0.199163	0.0981882	-0.00681101	-0.06586	-0.165193	-0.186063	-0.147417	-0.22823	-0.269294	-0.133186	-0.255758	-0.311831	-0.225898	-0.193149	-0.209532	-0.228496	-0.235391	-0.285529	-0.285146	-0.379028	-0.295399	-0.292497	-0.278939	-0.283353	-0.23028	-0.287193	-0.247481	-0.234313	-0.20947	-0.203535	-0.18588	-0.117151	-0.0833461	-0.0678943	-0.0430127	0.0156588	0.0458314	0.054011	0.0454527	0.0586981	0.0607717	-0.0087585	-0.103882	-0.171574	-0.135427	0.00831377	0.156828	0.112245	0.0595407	0.0479919	0.0521875	0.0464661	0.059607	0.0874625	0.0554514	-0.0421782	-0.141107	-0.169907	-0.117287	0.0845673	0.123397	0.0606609	0.0259237	0.0294594	0.0453752	0.059092	0.0749644	0.0833499	0.0176599	-0.0880106	-0.176693	-0.165588	-0.0824011	0.127968	0.120615	0.0558119	0.017825	-0.00920441	-0.039915	-0.0604019	-0.125666	-0.161033	-0.238429	-0.302026	-0.339761	-0.338938	-0.341621	-0.469208	-0.457499	-0.465593	-0.5006	-0.476915	-0.625329	-0.677205	-0.708398	-0.707119	-0.826853	-0.611974	-0.481046	-0.486166	-0.40959	-0.355675	-0.312967	-0.23571	-0.115654	-0.176066	-0.30731	-0.485877	-0.522834	-0.559114	-0.381373	-0.440811	-0.473128	-0.364153	-0.358812	-0.269067	-0.222872	-0.377609	-0.338573	-0.279649	-0.325088	-0.468308	-0.539227	-0.443205	-0.321504	-0.286219	-0.230167	-0.232437	-0.167953	-0.129754	-0.106204	-0.140407	-0.249508	-0.351999	-0.272571	-0.182568	-0.18158	-0.237818	-0.291493	-0.276374	-0.131967	-0.044761	-0.00638933	0.00102898	-0.0115724	-0.046067	-0.0762964	-0.111887	-0.108243	-0.164408	-0.204836	-0.206437	-0.186711	-0.12901	-0.0649704	-0.00579812	0.0505706	0.0713415	0.0966184	-0.00629012	-0.155788	-0.23746	-0.213598	-0.104982	0.0156721	0.0428412	-0.07226	-0.0884855	-0.0664381	-0.0280135	-0.00210539	0.0370892	0.0547393	0.0816452	0.0313116	-0.00946414	-0.0290656	-0.0665309	-0.0379728	0.02487	-0.0359489	-0.0714067	0.169465	0.195312	0.0370682	0.11006	0.179212	0.213587	0.250657	0.225379	0.178804	0.100687	-0.0333864	-0.115543	-0.132501	0.0245302	0.399945	0.475184	0.394693	0.435916	0.478397	0.505453	0.566622	0.584858	0.563653	0.519276	0.318562	0.159274	0.135296	0.192724	0.285009	0.203733	0.112679	0.182446	0.295397	0.188192	0.260123	0.622973	0.704207	0.573769	0.46633	0.367988	0.310267	0.301492	0.29462	0.101361	-0.0155044	0.0195983	0.111588	0.054195	-0.0617341	0.0185593	0.0747889	0.0309523	0.278315	0.325507	0.0708917	-0.00383024	0.0962564	0.108551	0.00171152	0.00289702	0.00522172	-0.0220438	-0.134566	-0.279257	-0.383561	-0.341509	0.0432693	0.328693	0.14912	-0.102311	-0.303101	-0.308479	-0.225643	-0.164027	-0.188766	-0.117708	0.0632371	-0.0906741	-0.476485	-0.520462	-0.377313	-0.180282	-0.147543	-0.0516615	0.0630816	0.0051383	-0.0119506	-0.0606632	-0.000155289	0.252996	0.176577	0.0637708	0.0242074	-0.0109118	-0.100413	-0.216168	-0.245964	-0.0826903	0.0983587	0.0523035	0.000528397	4.76e-11	-0.013725	-0.0684795	-0.119001	-0.114036	-0.0628723	-0.0426165	-0.0205591	7.77e-11	9.13e-10	1.35e-09	1.38e-09	1.16e-09	5.9e-10	4.42e-10	-0.00378852	-0.222637	-0.117774	0.0179104	0.0141606	0.0034502	-0.00894154	-0.026145	-0.0294827	-0.0239216	-0.0326753	-0.0738475	-0.0817441	-0.0565156	-0.0322071	-0.0490732	-0.08493	-0.0994971	-0.139735	-0.300616	-0.535695	-0.517871	-0.4792	-0.400909	-0.487697	-0.707769	-0.788891	-0.655936	-0.378579	-0.144683	-0.149842	-0.0894169	-0.148196	-0.094703	0.0870513	0.131563	-0.121548	-0.24122	-0.269061	-0.192512	-0.165146	-0.116947	-0.0514801	0.12042	0.179113	0.217786	0.149433	0.093118	0.220844	0.291187	0.0587254	-0.0773209	-0.218575	-0.418625	-0.564231	-0.632572	-0.487319	-0.506326	-0.564044	-0.544154	-0.494347	-0.198193	0.0649581	0.374403	0.313882	0.246689	0.417658	0.354333	-0.0744157	-0.214325	-0.127982	0.00704256	0.093668	0.25685	0.51568	0.701826	0.564333	0.52995	0.647675	0.561189	0.397543	0.348562	0.297845	0.38295	0.473334	0.254139	0.0836528	0.0628078	0.3364	0.628222	0.552469	0.569629	0.727116	0.53419	0.300828	0.340157	0.264123	0.208387	0.368501	0.270954	-0.019255	-0.0458543	0.0547659	0.279602	0.445683	0.516308	0.416003	0.244001	0.345416	0.412024	0.13423	-0.0955677	-0.134574	-0.200886	-0.203614	-0.0662258	0.0565612	0.0242126	-0.0212148	-0.0936925	-0.165465	-0.214195	-0.140683	0.0850135	0.296677	0.105779	-0.229776	-0.21204	-0.108059	-0.00880396	0.0252963	-0.0113564	-0.0660053	-0.128827	-0.166012	-0.138045	-0.121723	-0.141511	-0.125588	-0.0196295	0.0516099	0.0858786	0.0640949	-0.000993383	-0.0154954	-0.017977	-0.0332368	-0.0700541	-0.0977546	-0.171787	-0.192059	-0.149196	-0.0769718	-0.103938	-0.117203	-0.0646621	0.0134875	-0.0138531	-0.0680681	-0.088619	-0.0725621	-0.0186986	-0.036496	-0.107049	-0.190919	-0.236572	-0.250803	-0.192388	-0.0958937	0.00800878	-0.0884431	-0.189231	-0.221678	-0.166471	-0.108731	-0.128769	-0.201371	-0.245849	-0.164974	-0.146596	-0.151396	0.0516659	0.274391	0.146785	-0.15037	-0.334706	-0.511461	-0.479496	-0.180305	-0.053769	0.132792	0.195515	0.0430953	-0.140042	-0.313226	-0.441806	-0.272275	-0.00365467	-0.233945	-0.379968	-0.295128	-0.0349404	0.0914742	0.0893515	0.109647	0.120721	-0.0975946	-0.264775	-0.277366	-0.216728	0.0320892	0.136782	0.0376408	-0.00988238	-0.0760172	-0.226371	-0.309013	-0.28985	-0.200606	0.107201	0.200252	0.124981	0.0495195	-0.00309048	0.0108987	0.0628859	-0.087551	-0.299945	-0.500829	-0.559392	-0.462672	-0.196998	-0.0809209	-0.00524174	0.095487	0.0178158	-0.126042	-0.190933	-0.158117	-0.160434	-0.139324	-0.235167	-0.213698	-0.239223	-0.174129	-0.189863	-0.257905	-0.353609	-0.391644	-0.562809	-0.738809	-0.756543	-0.628592	-0.328045	-0.358322	-0.377715	-0.352965	-0.427895	-0.496534	-0.697975	-0.845713	-0.944409	-0.947654	-0.724809	-0.282409	-0.380657	-0.516054	-0.602671	-0.668456	-0.80956	-0.953742	-1.07078	-1.15883	-1.19954	-0.983475	-0.898796	-0.800081	-0.783679	-0.706756	-0.805186	-0.984117	-1.01024	-0.998682	-1.06746	-1.06572	-1.02143	-0.866906	-0.873115	-0.777469	-0.787968	-0.841218	-0.967476	-1.02113	-0.991562	-0.748142	-0.627023	-0.517784	-0.419995	-0.413518	-0.44264	-0.483495	-0.752485	-0.868376	-0.968308	-0.911243	-0.753511	-0.601052	-0.60976	-0.622473	-0.636341	-0.684542	-0.77629	-0.825826	-0.838448	-0.838413	-0.669832	-0.372029	-0.295349	-0.24252	-0.199098	-0.159912	-0.168767	-0.13136	-0.103665	-0.0848794	-0.0655222	-0.088673	-0.0787097	-0.0199899	-0.0285841	0.00419423	-0.0413145	-0.0430815	-0.0907492	-0.0232895	-0.0286916	-0.0130869	-0.0119722	-0.029069	-0.286605	-0.423312	-0.467519	-0.530001	-0.514738	-0.397101	-0.40628	-0.254357	-0.0626238	-0.0195957	0.0557439	0.102815	0.0562632	0.0384728	0.0975363	0.194523	0.305325	0.196104	0.0886378	0.117492	0.16874	0.182095	0.190664	0.299099	0.343145	0.466046	0.403317	0.4936	0.53596	0.685195	0.85333	0.518139	0.50898	0.351495	0.432765	0.367275	0.432204	0.391007	0.324734	0.30323	0.262198	0.179142	0.106099	0.175259	0.220368	0.336496	0.33879	0.28246	0.304788	0.299278	0.19927	0.162272	0.133151	0.0859763	0.0252474	0.0320404	0.0788403	0.101472	0.0965395	0.142207	0.12835	0.14437	0.175209	0.209599	0.240389	0.249077	0.199246	0.171536	0.145876	0.168059	0.151644	0.0644012	0.0104711	0.106432	0.356733	0.343711	0.168149	0.149615	0.18372	0.151034	0.186384	0.304253	0.457615	0.347761	0.227194	0.187307	0.173643	0.329452	0.351532	0.407049	0.347114	0.287928	0.205422	0.0167708	0.00048315	0.179564	0.445592	0.501537	0.303878	0.384652	0.566145	0.555585	0.388342	0.243734	0.43427	0.58096	0.661508	0.497869	0.355391	0.439686	0.353588	0.203509	0.272668	0.480662	0.719041	0.816276	0.681966	0.49541	0.58686	0.728256	0.639329	0.626357	0.544799	0.399788	0.294253	0.313682	0.374242	0.597364	0.716628	0.8201	0.893052	0.910957	0.650682	0.380348	0.239991	0.332204	0.40112	0.316286	0.360728	0.452912	0.472847	0.434774	0.510549	0.557527	0.656286	0.860875	0.883927	0.545357	0.297968	0.173777	0.133536	0.115135	0.165812	0.236468	0.332579	0.478901	0.648385	0.876722	0.947746	1.04486	1.02536	0.989934	0.960473	0.817805	0.373496	0.240921	0.215344	0.109938	-0.0374893	-0.168247	-0.172551	-0.0519823	0.121762	0.220482	0.0846093	0.0282019	0.0131189	0.0179552	0.0212035	0.0177099	-0.0313401	-0.120093	-0.187064	-0.233448	-0.2157	-0.151556	-0.0882451	-0.047394	0.0562468	0.0948425	0.0544037	0.031938	0.00495616	-0.0557352	-0.0783764	-0.102355	-0.151114	-0.161481	-0.104716	-0.0889031	-0.0679438	0.0310779	0.08403	0.0371597	0.0661162	0.117876	0.157193	0.144778	0.0577198	-0.0604097	-0.144215	-0.103386	0.0102673	0.0828936	0.18238	0.323249	0.259584	0.123755	0.0879519	0.130249	0.143569	0.110367	0.0277491	-0.0605872	-0.112922	-0.0691752	0.0405283	0.240662	0.493246	0.628527	0.572567	0.437052	0.328376	0.388741	0.492692	0.604665	0.572031	0.436076	0.287496	0.281023	0.389618	0.518669	0.62153	0.645813	0.636021	0.414363	0.336061	0.253619	0.121247	0.0504352	0.0283467	-0.00125773	0.0166733	0.028045	0.0409755	0.00255444	-0.0830606	-0.0957251	-0.189231	-0.117945	-0.0217324	0.0122132	-0.0785572	-0.202352	-0.16986	-0.117285	-0.0524908	-0.0122467	-0.0267936	-0.063758	-0.119077	-0.136358	-0.10089	-0.0191592	-0.00425412	-0.0509569	-0.0802397	-0.0889748	-0.0572984	-0.0329896	-0.033106	-0.0562367	-0.115978	-0.227469	-0.27317	-0.25412	-0.183244	-0.121442	0.00673844	-0.0342891	-0.0883993	-0.179091	-0.234737	-0.457865	-0.67159	-0.580035	-0.531699	-0.623854	-0.746016	-0.711849	-0.494573	-0.146138	-0.00654712	0.0088799	-0.0677148	-0.108189	-0.112544	-0.249742	-0.391415	-0.369504	-0.248116	-0.178586	-0.249955	-0.373876	-0.352644	-0.186206	-0.0543644	0.0351194	-0.10137	-0.124506	-0.139971	-0.192339	-0.312637	-0.354652	-0.271211	-0.115338	-0.039504	-0.126476	-0.363814	-0.526481	-0.230963	-0.148516	-0.234035	-0.237889	-0.297735	-0.327024	-0.364498	-0.380951	-0.338508	-0.246055	-0.126627	-0.0686596	-0.188162	-0.32393	-0.265853	-0.16442	-0.170367	-0.203673	-0.311664	-0.4786	-0.541257	-0.429377	-0.249256	-0.130741	-0.0990684	-0.032955	-0.106479	-0.294872	-0.381857	-0.40235	-0.34524	-0.38199	-0.369641	-0.348941	-0.38609	-0.291154	-0.15969	-0.0219426	-0.00381574	-0.145815	-0.440948	-0.53716	-0.351108	-0.2726	-0.277822	-0.262801	-0.215113	-0.278942	-0.312144	-0.311971	-0.338087	-0.33526	-0.113566	-0.226381	-0.32519	-0.262922	-0.251675	-0.0133269	0.0317287	0.011142	0.0344669	0.00235276	0.112763	0.0456191	0.066228	0.0810539	0.143138	0.145976	0.113584	0.243813	0.157367	0.142105	0.111138	0.178358	0.361803	0.608805	0.804496	0.780805	0.727799	0.577069	0.388779	0.173768	0.0637919	0.0239386	0.0360658	0.151599	0.445901	0.59129	0.606801	0.582004	0.657147	0.760377	0.76539	0.662768	0.583994	0.337628	3.2e-09	3.17e-09	3.46e-09	2.82e-09	2.06e-09	9.38e-10	4.99e-10	0.193128	0.50103	0.49472	0.309636	0.383414	0.395351	0.0473204	2.83e-09	1.29e-09	4.2e-10	1.07e-10	0.0228706	0.380551	0.528644	0.075926	5.21e-09	6.18e-09	0.387652	0.188647	0.0225898	0.0775123	0.152318	0.292453	0.714933	0.753028	0.121437	4.07e-09	0.148198	-0.0516224	-0.294649	-0.378516	-0.16257	0.217877	0.142421	0.261629	0.37657	0.320528	0.0930051	4.4e-09	5.11e-09	0.375188	0.397862	0.157203	0.0863961	0.152118	0.320074	0.470543	0.23795	3.73e-09	3.2e-09	2.95e-09	0.163533	0.197881	0.26681	0.314957	0.174418	0.182832	0.313726	0.392873	0.239888	0.133683	0.128134	0.0927089	0.0832677	0.0609636	0.0190364	-0.00496646	-0.00279705	0.0041188	0.145641	0.132427	-0.00922162	-0.0989857	-0.119321	-0.0924244	-0.0405087	-0.00541709	-0.0476621	-0.136588	-0.170856	-0.202746	-0.239725	-0.212593	-0.219916	-0.199649	-0.232855	-0.284779	-0.272123	-0.212099	-0.248159	-0.32488	-0.387919	-0.408564	-0.425226	-0.401858	-0.34925	-0.344018	-0.351113	-0.362509	-0.394132	-0.433216	-0.421878	-0.442907	-0.414013	-0.38961	-0.458596	-0.44643	-0.421114	-0.381746	-0.373804	-0.311277	-0.313996	-0.323464	-0.377606	-0.433077	-0.519622	-0.577476	-0.653863	-0.663294	-0.632552	-0.670031	-0.628871	-0.622159	-0.562649	-0.696422	-0.864463	-0.845064	-0.820558	-0.873751	-0.87697	-0.898684	-0.946924	-0.991907	-1.00903	-1.02804	-1.00255	-1.0042	-1.04501	-1.00014	-0.964265	-0.9163	-0.832328	-0.885791	-0.896238	-0.955624	-0.967413	-0.965826	-0.96225	-0.95893	-0.932944	-0.910693	-0.960836	-0.882438	-0.92739	-0.938081	-0.940061	-0.894199	-0.860334	-0.74183	-0.478501	-0.23734	-0.0623793	-3.77e-10	8.63e-11	4.54e-10	6.55e-10	4.52e-10	-0.0483061	-0.255473	-0.286732	-0.21118	-0.140881	-0.104907	-0.110635	-0.101484	-0.117591	-0.198794	-0.322755	-0.421125	-0.349169	-0.412185	-0.742828	-0.906432	-1.01675	-0.961753	-1.11877	-1.18154	-1.17297	-1.17665	-0.942407	-0.701317	-0.735296	-0.981847	-0.762891	-0.732821	-0.916749	-1.05854	-1.05897	-1.03762	-0.952585	-0.880102	-0.672391	-0.7232	-0.532917	-0.370309	-0.369638	-0.206421	-0.365764	-0.589599	-0.659363	-0.616731	-0.599894	-0.608626	-0.64651	-0.456464	-0.491201	-0.457059	-0.469197	-0.446467	-0.571809	-0.524475	-0.552079	-0.413043	-0.450408	-0.362239	-0.455864	-0.39629	-0.29839	-0.243035	-0.277555	-0.281894	-0.190649	-0.135542	-0.204849	-0.126056	-0.0345866	-0.0179076	0.0180208	-0.00153496	-0.050526	0.00858433	0.0422479	0.186853	0.240307	0.187365	0.151694	0.0848466	0.103636	0.05719	0.0210437	0.0766718	0.0225021	0.0165691	-0.019575	-0.0120663	0.0139043	0.0321877	0.0183274	-0.0212953	-0.0094749	0.0137881	0.0410404	0.0772913	0.0592506	0.068112	0.060691	0.0464753	0.0560421	0.0492471	0.0328637	0.0234038	0.0492949	0.0392649	0.0525621	0.137053	0.182457	0.214043	0.309976	0.227592	0.261688	0.278134	0.279762	0.265985	0.296655	0.129332	0.0686439	0.0752244	0.107854	0.0794894	0.0601895	0.211048	0.43926	0.591106	0.500075	0.560317	0.630997	0.790802	0.847553	0.715251	0.610583	0.584436	0.438216	0.245983	0.160155	0.229159	0.368935	0.695695	0.829198	0.733903	0.672045	0.682859	0.700817	0.789944	0.862142	0.649754	0.390411	0.201916	0.219851	0.390276	0.622969	0.816802	0.784687	0.765356	0.704841	0.681523	0.80218	0.867714	1.01887	1.13776	1.12306	0.774386	0.585167	0.724082	0.922641	0.860583	0.69448	0.570153	0.404382	0.367734	0.430741	0.543751	0.665345	0.622409	0.570419	0.5854	0.657039	0.736965	0.679124	0.620316	0.65539	0.499944	0.372866	0.316617	0.436673	0.572796	0.534925	0.355087	0.209618	0.203383	0.185867	0.30994	0.471686	0.529315	0.496	0.364796	0.314039	0.497151	0.654359	0.717871	0.535374	0.294959	0.130826	0.278055	0.408812	0.496765	0.551086	0.583276	0.739485	0.762171	0.751071	0.806398	0.851602	0.848392	0.707566	0.767464	0.79524	0.818961	0.780774	0.682356	0.786666	0.88578	0.838609	0.8585	0.882848	0.82153	0.816381	0.788042	0.641543	0.610979	0.53162	0.637517	0.724928	0.886751	0.844007	0.802465	0.751367	0.638961	0.54597	0.61382	0.727901	0.812687	0.765603	0.612471	0.452324	0.295874	0.226331	0.345954	0.560054	0.659022	0.674408	0.558953	0.434846	0.414393	0.367049	0.304793	0.270878	0.222235	0.257334	0.225027	0.232205	0.319057	0.383283	0.406239	0.395874	0.36798	0.34307	0.345258	0.373222	0.427502	0.415519	0.359216	0.315157	0.304393	0.31315	0.415943	0.499638	0.531929	0.412168	0.251566	0.154304	0.100573	0.0633322	0.0506292	0.0932374	0.164768	0.187246	0.150035	0.127269	0.154354	0.171164	0.155583	0.101752	0.0512792	0.0344532	0.0535147	0.102839	0.236894	0.283839	0.194786	0.0725785	0.0056752	0.0765043	0.170622	0.34383	0.393	0.247485	0.0389699	-0.0535709	0.00945747	0.143581	0.375644	0.424826	0.296354	0.152006	0.0713619	0.084008	0.186054	0.222826	0.224358	0.0850316	-0.0671205	-0.0909555	-0.0149808	0.143341	0.291392	0.234739	0.120122	-0.112945	-0.211294	-0.199656	-0.217276	-0.1884	-0.234808	-0.213539	-0.188858	-0.218368	-0.252243	-0.170417	-0.269325	-0.349357	-0.569013	-0.657989	-0.757204	-0.79988	-0.786693	-0.67236	-0.598013	-0.628248	-0.396169	-0.450181	-0.418584	-0.367915	-0.24836	-0.446193	-0.496437	-0.466402	-0.43434	-0.379106	-0.449754	-0.385379	-0.434611	-0.417218	-0.429525	-0.37191	-0.416785	-0.39011	-0.315837	-0.392485	-0.399844	-0.318955	-0.32215	-0.245065	-0.333956	-0.323828	-0.408068	-0.31914	-0.482344	-0.44832	-0.400325	-0.496015	-0.483942	-0.487311	-0.445878	-0.466844	-0.455095	-0.440509	-0.383533	-0.423558	-0.372941	-0.391873	-0.458438	-0.439216	-0.488249	-0.530057	-0.450923	-0.381846	-0.32612	-0.339256	-0.252666	-0.251894	-0.273448	-0.282853	-0.335284	-0.358383	-0.325419	-0.360599	-0.402187	-0.387609	-0.345597	-0.28632	-0.312105	-0.31032	-0.299279	-0.307708	-0.263102	-0.317428	-0.242122	-0.306445	-0.345969	-0.283541	-0.292054	-0.219456	-0.231286	-0.18805	-0.168488	-0.238237	-0.256385	-0.165152	-0.11332	-0.256777	-0.307661	-0.339617	-0.348355	-0.461666	-0.465981	-0.586815	-0.663828	-0.760206	-0.659066	-0.506308	-0.244211	-0.10507	-0.0624766	0.0195691	0.118629	0.116187	0.2311	0.34572	0.328911	0.399355	0.194262	0.0691667	-0.00984054	0.0845027	0.218611	0.376883	0.403585	0.441124	0.441524	0.661407	0.626201	0.625448	0.591605	0.607907	0.499429	0.31255	0.368964	0.424272	0.335141	0.416869	0.481845	0.536095	0.497398	0.505292	0.541204	0.532685	0.597325	0.522998	0.370863	0.235043	0.243884	0.304192	0.30992	0.268394	0.268626	0.156934	0.114795	0.0784465	0.0594272	0.121606	0.135327	0.180029	0.148308	0.0825818	0.0631258	-0.0715624	-0.284121	-0.432925	-0.529533	-0.607586	-0.606583	-0.579452	-0.533084	-0.511536	-0.520776	-0.562412	-0.621081	-0.664354	-0.748306	-0.653122	-0.429275	-0.238102	-0.281719	-0.407955	-0.44017	-0.399518	-0.364423	-0.393787	-0.440762	-0.501047	-0.589393	-0.647632	-0.71667	-0.769724	-0.639948	-0.402572	-0.24351	-0.301416	-0.346356	-0.269505	-0.214779	-0.135971	-0.133521	-0.0606	-0.000161255	-0.00119862	-0.00146669	-0.0159788	-0.0518939	-0.0742965	-0.109646	-0.134287	-0.134768	-0.113565	-0.118267	-0.10985	-0.102397	-0.101157	-0.0895946	-0.0326491	-0.0168071	-0.0331453	-0.0398245	-0.0583712	-0.0720127	-0.0787082	-0.0850777	-0.107614	-0.118411	-0.129052	-0.122952	-0.123809	-0.150899	-0.263431	-0.500171	-0.762779	-0.946206	-0.948919	-0.927251	-0.298011	-0.178493	-0.372233	-0.453463	-0.364392	-0.243099	-0.154818	-0.122553	-0.154118	-0.277315	-0.530764	-0.780153	-0.92381	-0.90558	-0.797954	-0.133715	-0.0220021	-0.0321158	0.0707453	0.235645	0.281795	0.22552	0.133874	0.0633498	0.0177107	-0.019073	-0.0462748	-0.0751546	-0.0712349	-0.080503	-0.106882	-0.0969086	-0.0939302	-0.104812	-0.0861862	-0.0944928	-0.127554	-0.185052	-0.202654	-0.203461	-0.204978	-0.156769	-0.145379	-0.101033	-0.0872097	-0.112446	-0.164438	-0.169962	-0.158929	-0.134898	-0.152991	-0.176363	-0.170377	-0.166473	-0.169247	-0.175418	-0.0919117	-0.0898562	-0.0925658	-0.18518	-0.295937	-0.442849	-0.42987	-0.423464	-0.330634	-0.288524	-0.14144	-0.140687	-0.106703	-0.0222414	0.0192856	0.0258895	0.0219772	0.0526789	0.0778571	0.0416003	0.0721906	0.207443	0.233036	0.362507	0.435002	0.434283	0.260541	0.140939	0.142542	0.166947	0.278571	0.561297	0.60299	0.269402	-0.0119386	-0.110823	-0.139342	-0.146413	-0.137947	-0.0927122	-0.0616438	-0.0695177	0.0460964	0.0702347	0.0172707	-0.114774	-0.033944	0.0437614	0.0423699	0.0825312	-0.00403546	0.00200527	-0.0980292	-0.0197797	-0.0911964	0.00251389	0.0613272	0.0739714	0.163537	0.0613106	-0.0284011	-0.0756238	-0.0447641	-0.071066	-0.0579421	-0.00676139	0.0757577	0.0617354	0.0159649	-0.0187713	-0.0254271	-0.0205669	-0.0112978	0.00510556	0.0358338	-0.0228114	-0.150263	-0.190688	-0.230407	-0.177436	-0.0286493	-0.000809472	0.021025	0.0011726	-0.0253577	-0.022561	-0.0155207	0.00294055	0.0361076	0.0522581	-0.0226349	-0.122715	-0.221299	-0.230922	-0.192622	-0.135559	-0.12064	-0.0977429	-0.0569456	-0.00583017	-0.043294	0.00561195	0.000656387	-0.0360706	-0.0639816	-0.0843331	-0.146587	-0.201666	-0.197252	-0.275172	-0.274189	-0.279074	-0.261434	-0.198453	-0.257152	-0.326849	-0.312571	-0.34066	-0.322912	-0.291193	-0.281749	-0.290743	-0.298589	-0.289308	-0.269999	-0.273386	-0.351516	-0.448255	-0.531711	-0.605585	-0.642549	-0.655989	-0.663451	-0.662243	-0.663419	-0.657128	-0.63256	-0.617521	-0.569413	-0.482322	-0.407188	-0.286237	-0.192018	-0.148583	-0.105892	-0.106007	-0.0879147	-0.101058	-0.107391	-0.127332	-0.139509	-0.135351	-0.123153	-0.132915	-0.156385	-0.125483	-0.121981	-0.0740728	-0.0711053	-0.039784	-0.0373069	-0.0150035	-0.0175648	-0.0314971	-0.0522536	-0.0453039	-0.0167533	0.0200995	-0.0280931	-0.0384713	-0.0580488	-0.0530491	-0.0537472	-0.0348809	-0.0441589	-0.0541027	-0.0617303	-0.0743091	-0.0946518	-0.0938632	-0.095201	-0.0941884	-0.0672353	-0.0636214	-0.0670387	-0.10503	-0.146236	-0.204559	-0.2901	-0.380333	-0.399017	-0.472349	-0.516083	-0.290633	-0.104125	-0.177429	-0.207407	-0.176449	-0.141538	-0.157182	-0.175199	-0.207039	-0.259437	-0.329209	-0.350813	-0.469079	-0.509953	-0.335217	-0.0845267	-0.143244	-0.206379	-0.219109	-0.185227	-0.163259	-0.171333	-0.181149	-0.180485	-0.171705	-0.144858	-0.130826	-0.12237	-0.111114	-0.0901897	-0.0686097	-0.074083	-0.0819254	-0.0951549	-0.112445	-0.119684	-0.118977	-0.132579	-0.114197	-0.103214	-0.103158	-0.0911158	-0.0903066	-0.0815117	-0.0859628	-0.105282	-0.12528	-0.130219	-0.129722	-0.118723	-0.077568	-0.0529553	-0.0548235	-0.047453	-0.0417711	-0.0354567	-0.0358745	-0.0489437	-0.0429206	-0.0476259	-0.0501125	-0.0608966	-0.059108	-0.0562022	-0.0422053	-0.0134205	-0.00130482	0.0124547	0.0225265	0.024744	0.026036	0.0294688	0.0249439	0.0152245	0.00723508	-0.0160206	-0.0156873	-0.0114435	0.00132423	0.0146954	0.0205144	0.0206963	0.0275213	0.0296368	0.0178167	0.0142922	0.0102705	0.00597465	-0.00438325	-0.00542744	-0.0105401	-0.0143225	-0.013303	-0.0169912	-0.0211437	-0.0201572	-0.021696	-0.0200829	-0.028952	-0.0386678	-0.0382804	-0.0417983	-0.0461302	-0.0528418	-0.062847	-0.064682	-0.0664616	-0.0741518	-0.0730826	-0.0631251	-0.0627823	-0.0698583	-0.0703471	-0.0672144	-0.0679749	-0.0596954	-0.0513112	-0.0551895	-0.0570313	-0.0613362	-0.0614713	-0.0571355	-0.035503	-0.00962834	-0.0134835	-0.0317809	-0.0512321	-0.0574885	-0.0631079	-0.0669471	-0.083536	-0.0779375	-0.0548535	-0.0594335	-0.0407415	-0.034282	-0.0576815	-0.0704675	-0.0696289	-0.0721991	-0.0705728	-0.0772972	-0.0831978	-0.0858626	-0.0800714	-0.0883767	-0.0958947	-0.101363	-0.0995006	-0.0985377	-0.0980801	-0.101554	-0.102047	-0.116229	-0.110229	-0.102369	-0.103327	-0.100263	-0.114622	-0.107999	-0.115593	-0.120049	-0.11804	-0.113681	-0.116879	-0.14145	-0.151241	-0.148358	-0.146285	-0.155662	-0.132721	-0.124032	-0.11104	-0.0998852	-0.105093	-0.110636	-0.0982403	-0.0934381	-0.0956185	-0.0897972	-0.107488	-0.11475	-0.141595	-0.139587	-0.128479	-0.100975	-0.0588602	-0.0539337	-0.0472287	-0.0336907	-0.0298851	-0.0753203	-0.055051	-0.0709122	-0.0511597	-0.0117995	-0.00935368	-0.0438166	-0.0336481	-0.147728	-0.179873	-0.194456	-0.140052	0.0516935	0.0906214	-0.0257313	-0.0653445	-0.125564	-0.140865	-0.107248	-0.163973	-0.169894	-0.223003	-0.252495	-0.246207	-0.191383	-0.0939707	-0.0517675	-0.0758916	-0.0889669	-0.100614	-0.137394	-0.169849	-0.172872	-0.138657	-0.203298	-0.214719	-0.102128	-0.0719385	-0.0920362	-0.11642	-0.0970059	-0.0958922	-0.0964856	-0.093972	-0.107865	-0.145179	-0.163265	-0.182427	-0.237881	-0.22169	-0.182887	-0.238715	-0.275049	-0.335154	-0.498589	-0.512582	-0.537702	-0.522293	-0.5839	-0.645911	-0.675948	-0.626302	-0.60135	-0.603231	-0.599019	-0.596724	-0.662914	-0.661082	-0.617437	-0.626202	-0.546541	-0.564701	-0.469184	-0.524525	-0.603415	-0.554401	-0.527595	-0.540196	-0.572458	-0.573604	-0.570784	-0.606012	-0.56282	-0.568757	-0.554675	-0.520837	-0.573049	-0.525483	-0.398404	-0.322655	-0.404213	-0.42268	-0.404479	-0.389454	-0.346035	-0.252336	-0.299643	-0.361229	-0.419964	-0.30695	-0.260668	-0.134137	-0.0243024	-0.041601	0.000135792	-0.0874644	-0.0871031	-0.128914	-0.322786	-0.503328	-0.436034	-0.423135	-0.414071	-0.220235	-0.138123	-0.123529	-0.134216	-0.0369999	-0.106478	-0.0287398	-0.327144	-0.453294	-0.697839	-0.802992	-0.726644	-0.688564	-0.778617	-0.669164	-0.701267	-0.888557	-0.893638	-0.857452	-1.07555	-1.08465	-1.09549	-1.14547	-1.10751	-1.07825	-0.977873	-0.850077	-0.810557	-0.810811	-0.815886	-0.808643	-0.871585	-1.0526	-0.911655	-0.849438	-0.827642	-0.87452	-0.968657	-1.11892	-0.938725	-0.91864	-0.851989	-0.823141	-0.818038	-0.822866	-0.786089	-0.894099	-0.937326	-0.852765	-0.703907	-0.679068	-0.708217	-0.902438	-0.910605	-0.860115	-0.944629	-0.931393	-0.859392	-0.734396	-0.629987	-0.643839	-0.580301	-0.48837	-0.554152	-0.684359	-0.82456	-0.788515	-0.871492	-0.627394	-0.598098	-0.605188	-0.697913	-0.85118	-0.543477	-0.554944	-0.638441	-0.698763	-0.58321	-0.589801	-0.56414	-0.678104	-0.706399	-0.475556	-0.423858	-0.382266	-0.159269	-0.0632652	-0.0209905	-0.126505	-0.0736819	0.144543	0.222672	0.218574	-0.118745	-0.200073	-0.189339	-0.0513206	-0.0947589	0.0975004	0.142447	0.240494	0.289566	0.284034	0.343619	0.492372	0.658768	0.551752	0.469868	0.444661	0.315544	0.38566	0.4984	0.493937	0.57286	0.643658	0.73939	0.640736	0.536459	0.491918	0.556116	0.532683	0.45275	0.48036	0.346064	0.325618	0.501918	0.55237	0.58334	0.587889	0.65221	0.722245	0.566227	0.548775	0.566344	0.711116	0.659815	0.599265	0.528022	0.299503	0.286195	0.282376	0.220323	0.378634	0.318138	0.528687	0.45735	0.482253	0.710737	0.740417	0.884018	0.943736	0.990223	1.00266	1.02601	1.05725	0.9956	0.86602	0.706766	0.560959	0.485315	0.580632	0.954941	1.10909	0.938129	0.874414	0.98873	1.23008	1.30756	1.21867	1.16036	0.976829	0.803762	0.630927	0.508122	0.518307	0.783369	1.10376	0.967839	0.846939	0.893054	1.05836	1.2801	1.29596	1.32368	1.27657	1.08163	1.12997	1.00129	0.924544	0.96604	1.09829	1.08191	1.12161	1.07922	1.0229	1.15733	1.16359	1.29265	1.20065	1.19661	1.22726	1.36548	1.35715	1.37555	1.45075	1.53255	1.37772	1.16284	0.942172	0.720557	0.593964	0.545824	0.717359	1.10455	1.1811	1.04369	0.891849	0.810108	0.893106	0.806346	0.804616	0.847632	0.809592	0.886699	0.72469	0.595494	0.658656	1.02099	1.25833	1.17654	0.952148	0.808476	0.810354	0.745061	0.67558	0.76097	0.728569	0.979068	1.18726	1.15896	1.02363	0.831382	0.632689	0.518543	0.526716	0.752114	1.13338	1.02924	0.863803	0.908761	1.07314	1.27485	1.30542	1.26196	1.12401	0.950928	0.721066	0.547793	0.508283	0.644255	1.03594	1.10907	0.908951	0.896505	1.09314	1.31593	1.39155	1.42304	1.30188	1.31092	1.2937	1.31499	1.26681	1.12089	1.09686	1.09755	1.10807	1.20061	1.26087	1.18471	0.984763	0.773277	0.611889	0.554166	0.624076	0.865923	1.06107	1.02942	0.96715	0.935848	0.962446	1.0626	1.05906	0.938433	0.78132	0.667761	0.650268	0.757832	0.963269	0.956254	0.727488	0.568878	0.570838	0.753358	0.997592	1.01459	0.956693	0.950779	0.979966	0.946587	0.869301	0.765386	0.632715	0.556501	0.571973	0.683914	0.896557	1.02895	0.967211	0.789118	0.728152	0.864958	1.07523	1.02053	0.834147	0.76334	0.724532	0.713689	0.698209	0.69965	0.738208	0.731994	0.653708	0.556546	0.464384	0.45076	0.619349	0.991093	0.99758	0.725521	0.592687	0.538334	0.49144	0.402256	0.291686	0.18144	0.0488535	0.00974098	0.0568066	0.173225	0.269251	0.376135	0.569301	0.578549	0.319457	0.159637	0.0978637	0.00924011	-0.017062	-0.0635417	-0.0928967	-0.129541	-0.150739	-0.14931	-0.142792	-0.105063	-0.0666094	-0.0726582	-0.079638	-0.062868	-0.0110576	-0.0388033	-0.0572353	-0.0361039	-0.0823849	-0.10067	-0.111985	-0.10769	-0.114365	-0.132243	-0.127471	-0.11647	-0.143312	-0.124905	-0.112867	-0.121656	-0.105688	-0.121522	-0.12441	-0.0933256	-0.106324	-0.109757	-0.105501	-0.112055	-0.123357	-0.134766	-0.152781	-0.14701	-0.159287	-0.155004	-0.169753	-0.138321	-0.160278	-0.212036	-0.281894	-0.347513	-0.365678	-0.314113	-0.189825	-0.102942	-0.0754365	-0.0442324	-0.00540539	-0.0133573	0.0121888	0.0257705	0.0109304	-0.00675544	-0.0184104	-0.0244153	-0.0403616	-0.0325181	-0.0106393	0.0168263	0.0246473	0.0416579	0.0387815	0.0448276	0.0659058	0.0376902	0.0448283	0.0507262	0.0169518	-0.0134148	-0.0426683	-0.0577236	-0.0543661	-0.0572124	-0.0523493	-0.0699889	-0.0572288	-0.0445534	-0.0498266	-0.0620325	-0.0519257	-0.0533004	-0.077223	-0.0676967	-0.0625545	-0.0957134	-0.117298	-0.1457	-0.175514	-0.156015	-0.179976	-0.195395	-0.233962	-0.214016	-0.23996	-0.256629	-0.264855	-0.288641	-0.284275	-0.299786	-0.287466	-0.286321	-0.294925	-0.305625	-0.305578	-0.300702	-0.291178	-0.309722	-0.285483	-0.273223	-0.264354	-0.258537	-0.256352	-0.247042	-0.227366	-0.218309	-0.219571	-0.229904	-0.22243	-0.234414	-0.24107	-0.242978	-0.252804	-0.245203	-0.259121	-0.264817	-0.272999	-0.286309	-0.282713	-0.297264	-0.296673	-0.306376	-0.331655	-0.330585	-0.343405	-0.326143	-0.328887	-0.348193	-0.362558	-0.411207	-0.455677	-0.486084	-0.527207	-0.536685	-0.559332	-0.537373	-0.566979	-0.539639	-0.542058	-0.610175	-0.612688	-0.625113	-0.593544	-0.635871	-0.609399	-0.610922	-0.650775	-0.639033	-0.631429	-0.57686	-0.587554	-0.610761	-0.593745	-0.576914	-0.615313	-0.577665	-0.598852	-0.567876	-0.585284	-0.590736	-0.582116	-0.567936	-0.591804	-0.626511	-0.676402	-0.667204	-0.706171	-0.656813	-0.746126	-0.671735	-0.686178	-0.679796	-0.744162	-0.712456	-0.67112	-0.635634	-0.700802	-0.74005	-0.667602	-0.732869	-0.73173	-0.688038	-0.711894	-0.784441	-0.736756	-0.639763	-0.778456	-0.720913	-0.662944	-0.657322	-0.57249	-0.598744	-0.672013	-0.555184	-0.547624	-0.586033	-0.60214	-0.601125	-0.685901	-0.62417	-0.722982	-0.548577	-0.642903	-0.603681	-0.582708	-0.553483	-0.582731	-0.543338	-0.608993	-0.705397	-0.773253	-0.722431	-0.751867	-0.825363	-0.731571	-0.775811	-0.757643	-0.793526	-0.747831	-0.694042	-0.835157	-0.762277	-0.866682	-0.853306	-0.751412	-0.81869	-0.774897	-0.895389	-0.696232	-0.799597	-0.734303	-0.752141	-0.8045	-0.884959	-0.849275	-0.823346	-0.901508	-0.940555	-1.00883	-0.971661	-0.871919	-1.06018	-1.05839	-0.917125	-1.06002	-1.01213	-0.877779	-0.951462	-1.0617	-0.83888	-0.863591	-0.850127	-0.908514	-0.892914	-0.904158	-0.86432	-0.858221	-0.833316	-0.936254	-0.702291	-0.812107	-1.08789	-0.943932	-0.739089	-0.611609	-0.530488	-0.602053	-0.613601	-0.527594	-0.625791	-0.586751	-0.319221	-0.62737	-0.650912	-0.608292	-0.379345	-0.457806	-0.609995	-0.627263	-0.659069	-0.524934	-0.522973	-0.523481	-0.486225	-0.467772	-0.492665	-0.587551	-0.533395	-0.587238	-0.453051	-0.614984	-0.47121	-0.502391	-0.519224	-0.616747	-0.664911	-0.629279	-0.652719	-0.655249	-0.727234	-0.795709	-0.764433	-0.648049	-0.810399	-0.561889	-0.638851	-0.546029	-0.828383	-0.566964	-0.653921	-0.573807	-0.704856	-0.637677	-0.754601	-0.669589	-0.757878	-0.671392	-0.690188	-0.678062	-0.518652	-0.561627	-0.718521	-0.718863	-0.703537	-0.693648	-0.868379	-0.81622	-0.800516	-0.88293	-0.953949	-0.92956	-0.859135	-0.781968	-0.807125	-0.802903	-0.765123	-0.804713	-0.776356
42	-0.00664875	0.0272247	0.0175721	0.00122159	-4.81e-10	-1.49e-09	1.22e-09	9.93e-10	-1.29e-09	0.0316157	7.26e-10	-0.00770704	-5.37e-10	-0.0309511	-0.00853141	9.7e-10	0.00306704	-6.29e-10	-0.00555293	-1.51e-09	-0.0146772	-0.0201375	6.05e-10	3.79e-10	-1.13e-09	-0.00211674	-0.0238732	-0.0494286	0.00416403	-0.056101	0.0765515	-0.0363099	-3.07e-10	0.00032295	-0.0118744	0.0229707	-0.00255829	6.22e-10	0.012242	-0.019089	9.7e-10	0.00469349	-5.83e-10	-0.00373824	-0.00634199	0.00665828	-0.00208363	0.000994199	2.1e-09	-0.0014481	-0.00827005	-0.000403431	-1.53e-09	0.065318	0.0878089	-0.0146738	0.0241253	-0.00218329	-0.0339468	-7.27e-10	-0.0119593	-0.000257375	6.35e-05	-9.45e-10	-0.00124745	2.2e-09	8.98e-10	-0.000164953	-1.53e-09	-0.0944644	-8.63e-10	0.0233446	0.0341508	0.00416806	-0.00769204	-0.00115337	-3.96e-10	-2.07e-09	0.00327249	2.07e-09	-3.69e-10	0.0230235	-0.0327447	0.0428981	-1.37e-09	0.0333245	-0.0752074	-1.36e-09	2.28e-10	-0.00819799	0.00609735	-0.0249643	-0.0327243	-0.0590515	0.016319	-7.65e-11	-0.0114073	-0.00679616	0.00635562	-0.0401164	-0.00608011	-0.173852	9.35e-10	5.58e-10	1.89e-10	-6.73e-05	0.0207441	-6.24e-10	0.0553197	2.33e-09	0.0189954	0.00266993	0.0824254	0.143626	0.0203294	-1.6e-09	-0.0125854	-0.0262946	-0.00129208	0.00678566	0.00288483	0.0188866	-1.6e-09	5.64e-11	-0.00238553	-0.00868522	0.0026429	-0.0010166	-0.0470261	-0.0208094	0.00300303	-0.0292914	0.00217199	-0.0493698	-0.0371141	-0.00188546	-2e-09	0.0687731	0.0762939	-0.0245632	-0.437442	-0.808816	-0.427352	-0.00663508	-0.215645	-0.216849	-0.145487	-0.173917	-0.0157734	0.0053013	0.00884225	0.0505129	1.45e-09	-1.23e-09	0.0153079	-0.0751533	-2.58e-10	-3.03e-09	-0.00334255	0.0210413	0.0292148	-0.021664	0.0165167	0.0535697	0.000583508	-0.0174342	-0.000655698	0.112643	-9.8e-10	-0.000786301	1.17e-09	0.0266371	-0.0415029	7.06e-11	-7.25e-10	-0.0421877	0.0289988	-2.75e-09	-0.0477642	0.004718	0.0334651	-0.0944334	-0.102224	-0.0771779	-0.0879543	-0.0346971	-0.144821	-0.0257258	-0.114239	-0.12047	-0.194793	-0.313366	-0.23543	-0.312852	-0.352678	-0.351269	-0.116355	-0.0605446	-0.0399745	0.01697	-9.48e-10	6.12e-10	-0.0358542	0.00758116	-1.47e-09	-0.0281487	-0.0362471	0.012951	0.0375	8.6e-11	-0.00584516	-7.05e-05	-9.42e-10	-3.16e-10	1.86e-09	0.0149292	-0.0204089	2.24e-10	-0.0454863	0.0261165	1.06e-09	5.98e-10	8.27e-10	-7.09e-10	-0.0237515	-4.09e-10	1.5e-09	-4.14e-10	1.13e-09	2.17e-09	-0.000267896	0.0212948	-0.0065813	1.76e-09	0.024818	0.0181225	0.0399754	0.00755182	0.0256897	0.018379	0.00667145	-0.0205151	0.0696887	1.12e-09	0.0110552	1.22e-10	2.21e-09	0.0265325	-0.0257318	-0.0191973	-0.0467453	0.0190827	0.00443223	0.000245615	0.0121642	3.58e-09	0.0081981	0.0921634	0.0950387	0.0733607	6.6e-10	-9.48e-10	9.25e-10	2.62e-09	0.0114583	1.39e-10	-0.0190055	-0.0456679	-0.0462499	0.0456071	-0.0276092	0.0083837	0.142337	0.140969	-0.0133677	-0.0868244	-0.0466863	0.070327	-2.54e-10	0.0353142	0.0024716	-0.0230449	-0.0136627	0.0451593	0.0327509	-0.0574114	0.000584261	-0.0782761	-0.0532694	-0.0136329	-0.031497	-0.0665031	-1.55e-09	0.0456608	-0.00835764	0.0186194	-0.0340568	5.71e-10	-6.19e-10	5.16e-10	2.49e-09	0.0164387	0.110796	0.00788748	2.31e-09	-0.00233356	6.55e-10	-0.0498238	-5.97e-10	-9.74e-10	-0.0135892	-0.0168142	-6.82e-10	-0.0641936	1.35e-10	-0.0164795	2.06e-09	1.77e-09	0.0235266	0.06179	0.00884939	-7.3e-11	-0.0847529	-0.00398827	0.0373391	-1.57e-06	0.028199	-0.0128009	-0.00137338	-1.85e-09	-4.47e-11	-1.35e-09	-9.14e-11	2.93e-09	0.0229388	-9.06e-10	-0.0165167	-0.00592974	0.0314179	-0.0080494	4.56e-10	0.0103773	0.0238573	-8.9e-10	-1.21e-09	-0.0554935	-0.0138368	0.00890797	0.0742631	-0.0497633	-0.0392065	-0.124978	1.75e-09	6.36e-10	-0.0438043	0.0318928	7.26e-10	2.05e-09	7.77e-10	1.4e-09	6.9e-05	-0.0119066	9.96e-10	2.26e-09	1.27e-09	6.25e-10	0.000825048	-1.51e-10	6.26e-10	0.0293462	0.00480356	0.0012388	0.00690691	-0.0050643	-0.00771742	-0.0188112	-0.0315167	1.72e-09	-0.0129368	0.0554363	0.105394	1.49e-09	-4.21e-10	0.0199413	-0.0240653	-2.81e-09	-2.73e-09	-0.0145546	-6.85e-10	-3.09e-09	-3.32e-09	9.07e-10	4.4e-10	0.190838	0.0320185	1.21e-09	0.000201865	-0.0962997	0.0147136	-0.0284895	0.0589412	1.53e-09	0.00097812	-0.00474966	0.102839	-0.0350598	0.00239516	-0.00552975	-3.09e-10	-0.0414846	-0.00427176	0.000475095	0.127848	0.0719624	0.0439466	0.0246052	-0.00346779	-0.100984	-0.0730643	2.03e-09	-2.09e-09	-4.62e-09	-2.16e-09	5.49e-10	0.0365461	1.32e-09	0.149989	8.1e-10	1.83e-09	-0.00990762	-0.0373461	-7.94e-10	-0.000165523	-0.180409	-0.0186687	-2.28e-09	-2.61e-09	0.000267291	-0.007094	-0.000933475	-0.0759644	-0.0420632	1.67e-09	-0.0117075	0.118017	-0.0125375	-0.0194768	0.0277787	-0.0298168	0.0327427	0.0375265	-0.0349917	-0.04392	1.41e-09	2.16e-09	0.0414942	0.0466288	8.62e-11	8.01e-10	-0.0473994	-0.00244126	2.17e-10	7.37e-10	-1.88e-09	0.00931926	-0.0453418	-0.0152859	0.0166561	0.054141	-3.71e-10	0.0092361	-5.03e-11	-1.68e-09	0.00301484	0.0238901	0.00472776	-0.226168	1.43e-09	0.0531565	0.00948972	7.64e-10	0.035005	-0.00212208	-0.0173663	-0.0612367	-0.0379861	-1.96e-09	-1.31e-09	-3.36e-10	0.000189974	-0.0593599	1.17e-09	-2.65e-10	-0.00362751	-0.0162025	-0.0316656	-1.65e-10	0.0432998	-0.114064	-0.0191012	0.00579202	-0.143771	-0.0918146	-0.0132029	-0.0200727	-1e-09	-7.15e-10	2.58e-09	9.59e-10	-1.02e-09	-1.45e-09	0.0106741	2.51e-09	1.23e-09	1.06e-09	-0.000162534	-0.0906364	-0.030275	1.04e-09	-0.0481337	0.0213983	0.0245349	0.0288016	6.4e-10	0.0365892	0.0067515	0.0382585	0.0180549	0.0124513	0.0945436	0.079942	-2.63e-11	2.76e-09	-0.0126972	0.00519435	-0.0983552	-1.97e-09	1.14e-10	0.115954	4.52e-11	-2.12e-09	0.000166061	-8.95e-10	0.0806067	2.58e-09	-0.0358392	-0.0326331	1.11e-09	-0.0168788	-0.0147279	1.5e-09	-2.47e-10	1.35e-09	-1.53e-09	0.0270717	-2.49e-10	-0.00282166	-2.38e-10	0.000504541	1.34e-09	5.06e-10	0.00583492	-1.94e-09	-0.0196214	-4.52e-10	9.13e-10	1.24e-09	9.72e-11	0.0050255	-0.0170592	0.00928667	0.00766107	-0.0469949	-0.0228165	-5.49e-05	2.11e-09	0.0174142	0.0230853	4.3e-10	2.31e-09	0.0384194	2.26e-09	1.06e-09	-0.00194822	-3.3e-10	0.122106	1.67e-09	0.00185151	1.21e-09	3.06e-09	3.3e-09	0.104554	0.00293478	0.0447025	0.00118121	-0.0224539	0.0808783	-0.0301472	-0.0214956	0.0126085	0.00903587	-0.0210416	-0.113572	-0.11063	-0.0978879	-0.142534	-0.158307	-0.211945	-0.287444	-0.378729	-0.469907	-0.380346	-0.304879	-0.0840856	-2.38e-09	-1.16e-09	-1.12e-09	1.2e-09	2.88e-10	-6.27e-10	-1.92e-09	0.00929269	-5.85e-10	0.0973567	0.0407756	1.22e-09	-0.000791912	0.00328917	-6.51e-10	-0.0078027	0.00199935	0.000224758	0.0930816	0.0313255	3.59e-10	0.0214114	-0.0213484	0.0233443	-2.08e-09	-0.00246263	4.51e-11	-9.35e-10	-1.73e-09	0.00139118	0.0121998	0.00700261	-0.00379568	-0.00646118	3.06e-10	-0.0440531	0.0263428	8.51e-10	5.67e-09	-7.01e-10	5.34e-10	9.67e-10	-0.0104477	-9.98e-10	7.99e-10	7.64e-10	-6.62e-11	0.179819	0.134532	-4.05e-10	-2.95e-09	-0.0579586	-6.09e-10	-1.35e-09	-1.6e-09	-1.65e-09	-0.146624	-0.110184	-0.344443	-0.397821	-0.232391	-0.407435	-0.277312	-0.361352	-0.298876	-0.318068	-0.633769	-0.335956	0.0588795	0.0656713	-0.0753189	-0.0526575	0.0845718	-0.0971193	0.00962948	-0.191895	-0.164315	-0.23503	0.0152696	-0.113578	-0.107252	-0.061613	-0.0144016	-0.154284	-0.0211722	9.29e-10	1.67e-09	2.16e-09	-8.79e-10	0.0216452	0.0011785	-0.0194776	-1.37e-09	-3.17e-09	-5.48e-10	0.000393222	-1.38e-09	1.25e-09	-0.0454785	6.99e-10	0.183749	0.0322306	4.19e-10	-1.43e-09	-4.27e-10	-0.0555016	-7.68e-10	-0.00116001	0.00200747	0.0207508	-0.0353917	-7.08e-10	0.0202061	-0.0805874	0.000498231	0.0171408	-0.0400606	0.00641078	0.118922	0.10247	0.00624816	0.0656034	0.0544937	-0.093777	-0.0465289	-0.118419	0.162555	-0.149236	-0.0351672	1.18e-09	0.000294285	-0.141584	-0.0144736	0.0307772	-0.0042701	-0.0233828	-0.09148	0.0259694	-0.0437832	-0.0110262	-1.7e-09	-1.74e-09	-0.074481	0.0111681	-1.26e-10	-0.00219695	-0.00341973	3.42e-10	2.64e-09	-1.52e-09	-0.112178	0.00767835	1.74e-09	-6.17e-10	-2.68e-09	-2.3e-09	2.73e-10	1.64e-09	-2.13e-09	-1.91e-09	4.04e-09	1.84e-09	1.07e-09	-0.00687139	-0.0107724	-0.0374884	-0.00218971	-0.00801223	0.0272418	-0.00240504	0.0118151	-0.0478505	0.0286635	0.0132679	6.44e-10	0.100097	0.0795895	0.0447549	6.82e-11	-0.0680537	-0.0150903	-0.00684413	0.0363327	-0.0103044	0.0206524	0.0073019	7.67e-10	-1.09e-09	-0.00377958	-6.68e-10	-1.57e-10	0.0192137	-0.00157649	-0.0148874	-0.0313747	2.26e-09	0.0174053	-1.57e-09	-0.0927262	-0.0525668	0.0133009	-9.8e-13	-0.0205129	-0.000219521	0.00529688	5e-10	-2.26e-09	-0.094652	0.00691375	0.0183622	0.0812376	1.99e-09	-0.0119397	-0.00992615	0.0288401	1.37e-09	0.00153278	2.62e-09	-0.0283301	-9.92e-10	-1.78e-10	1.09e-09	2.74e-11	-1.08e-09	-1.42e-09	-2.56e-09	-3.12e-09	-0.0184917	-1.8e-09	-2.11e-09	-1.52e-09	-7.85e-10	-4.07e-11	-2.93e-10	-1.6e-09	-0.112987	-0.052078	0.0052416	-0.0217051	-0.0332777	-0.0988311	-1.36e-09	-1.64e-10	0.0186034	0.0194811	-1.41e-09	0.0639937	-0.00547939	-0.0778679	-0.00391037	-0.0653599	0.0404181	-0.110795	-0.00459375	1.21e-09	2.6e-09	1.44e-09	1.21e-09	1.33e-09	0.0264862	0.00783658	0.00450808	0.0450316	9.34e-10	4.46e-10	-4.89e-10	0.0117568	0.0351183	0.0400677	-0.140959	-0.0399753	5.48e-10	5.43e-05	-0.00757998	0.00682857	9.82e-10	0.011468	0.0889132	-0.0230061	-5.82e-10	2.57e-09	0.00533182	1.3e-09	2.12e-09	1.59e-09	3.55e-10	3.34e-10	0.010508	0.0164298	-0.0184131	-0.0399436	-0.159434	-0.268536	-0.219324	-0.15161	-0.290376	-0.322522	-0.146907	-0.082835	0.0159452	-0.0258176	-0.0922886	-0.153831	-0.146612	-0.274746	-0.191183	-0.116787	-0.105559	-0.0377076	-0.0226365	-0.0490799	-0.0542509	-0.0887319	-0.0145011	-0.0156484	-1.35e-09	0.00571875	0.0462575	6.04e-10	0.000180498	0.0792637	-9.37e-10	-0.0131645	-1.09e-09	-0.000942684	-0.0381181	0.00591612	-0.00446184	1.69e-09	1.03e-09	1.06e-09	1.96e-09	-7.49e-11	0.0559867	-0.0326957	-0.00619909	-4.23e-10	0.0394051	-0.0180048	0.0770942	-0.0732196	-0.00519269	-0.14328	0.0026196	9.18e-10	0.0242368	-0.0192346	1.71e-09	1.87e-09	0.0240775	5.06e-10	1.25e-09	-1.73e-10	-0.0959361	-0.129385	-0.268528	-0.052221	-0.0237109	-0.0259347	-0.00201632	-0.0980552	1.92e-10	2.92e-10	2.13e-10	2.28e-10	-0.113549	-0.217634	-0.20805	-0.0311237	-0.0174574	-0.0048846	0.0196353	-1.54e-09	-1.53e-09	-0.0133495	-1.99e-10	-0.000883431	-0.00825093	0.0283089	0.142433	2.4e-09	4.65e-10	1.32e-09	0.00890552	-0.0101072	-0.00633537	-1.81e-09	-3.17e-09	-0.00624371	-9.51e-10	-0.0447237	-2.89e-09	-0.0168265	-1.08e-09	0.000512661	4.4e-10	-2.52e-10	-0.000809731	-0.0151845	-1.55e-09	-0.0112441	-2.57e-09	-7.94e-10	-1.8e-09	-2.91e-10	0.00605267	0.0029217	1.48e-09	-2.24e-11	1.79e-09	1.28e-09	3.18e-09	2.9e-10	0.0156411	0.036771	-0.0399567	-0.0252825	-0.0169433	1.02e-09	-1.08e-09	0.0324848	2.45e-10	-0.00756862	0.147503	0.00212888	-2.99e-09	8.25e-10	0.00954445	-0.0360814	7.21e-10	6.71e-10	-1.83e-09	1.39e-09	3.29e-09	-4.47e-10	0.0135106	-1.66e-09	-1.12e-09	0.0149615	8.38e-11	-0.0239094	0.000601208	1.33e-09	-1.83e-09	2.48e-10	1.17e-09	1.63e-09	0.00666631	-2.9e-09	-6.49e-10	-1.42e-09	-0.000221492	-0.00433183	0.0293279	-0.04201	0.0397753	-1.96e-09	-1.19e-09	-0.044235	-0.0622092	0.0029993	0.000411947	-0.0266734	-1.06e-09	1.39e-09	-0.000504238	-0.0814649	-1.89e-09	0.0492554	8.37e-10	0.000752972	-5.81e-10	-0.0801265	-0.00275528	-0.0341348	-0.0945314	-0.0700975	-0.550568	-0.429048	-0.355917	-0.0278187	0.0570276	1.18e-09	-0.0188905	-3.08e-09	-0.161164	-2.57e-09	0.004167	-0.0453861	-0.000164132	-0.0137923	-0.00807129	-1.15e-09	-5.86e-10	0.00624611	8.26e-10	-0.0107033	-1.14e-09	0.0519791	0.00852194	2.05e-09	0.00595077	-0.0244694	1.31e-09	0.0228955	0.00553961	-0.00142362	-8.78e-10	-3.18e-10	-0.0171846	-0.0124109	-2.25e-09	1.95e-09	1.8e-10	0.00545752	-1.69e-09	-0.0205552	-2.5e-09	-1.48e-10	0.0164331	0.039924	0.0285556	-0.0299972	-0.0283431	-0.0384888	-3.37e-11	2.2e-10	0.00655073	-3.23e-10	7.37e-10	0.00843823	-0.010327	-0.0132326	0.0118494	-0.11858	-0.0460841	-0.282107	-0.225998	-0.188548	-0.35583	-0.210756	-0.251931	-0.0562891	-0.130281	-0.152771	-0.175886	-0.164811	-0.0911937	-0.121611	-0.258271	0.050088	-0.193445	-0.279557	-0.25637	-0.383497	-0.273722	-0.137628	-0.231538	-0.436601	-0.610341	-0.62735	-0.16627	-0.372623	0.00367711	-0.0753812	-0.246446	-0.100237	-0.0324695	1.35e-09	-1.95e-09	1.5e-11	-0.000329416	-2.57e-09	-1.08e-09	0.00694481	-9.35e-10	-0.00458007	0.000350751	7.87e-10	1.21e-09	0.0094495	0.0146878	-0.000404715	-0.0822488	-1.39e-09	-0.0174837	-0.0131198	-0.000923714	0.00822976	-0.012307	-0.000540344	-0.207868	-0.0242903	-0.0325538	-1.35e-10	0.0121536	1.65e-09	0.0862129	0.000512042	0.0515968	0.0378024	-2.54e-10	5.46e-11	1.24e-09	0.0244339	1.15e-09	-2.34e-10	2.58e-10	4.77e-10	0.00272957	1.06e-09	-4.01e-10	-0.021987	-7.71e-10	0.0124626	0.0509714	-6.86e-10	0.00252982	0.0134922	3.59e-09	5.45e-10	-0.00617499	1.48e-10	8.29e-10	-1.61e-09	-0.035651	0.0564702	0.053871	0.0796874	0.0118007	-0.0156626	2.43e-10	0.0254551	-0.0256298	-0.00578936	-0.0121494	0.0997778	0.0562306	0.0930796	0.145371	0.0194456	0.188944	0.284389	0.356067	0.122198	0.0708112	0.163425	0.0511087	0.0165662	-0.0737045	-0.216071	-0.354534	-0.0879268	-0.0468539	-0.0860508	-0.204379	-0.0294429	-0.0539381	-0.0400676	-0.000134949	0.0229885	0.0319252	2.72e-10	0.0292572	-1.64e-09	-5.22e-10	-0.0216639	0.00336934	0.0269824	-3.36e-10	0.179117	0.173966	1.29e-09	1.45e-09	0.0032153	0.00289549	0.0228618	-0.0101388	-0.00473044	-0.0167854	-0.00534357	-1.27e-09	0.00280864	3.13e-10	-1.13e-09	-1.06e-09	-0.0832591	-0.0545114	-0.225555	-0.370945	-0.0500243	-0.139748	-0.0118819	-0.113599	-3.19e-09	-0.0217806	0.022539	0.056108	0.100257	-0.0742172	-0.0209274	-0.0852055	-0.0672967	-0.0128444	0.0327446	-0.0490484	-0.0102835	6.83e-10	0.0131737	0.041186	0.0425448	-0.00607208	0.0633413	0.108205	0.0180677	0.0360319	0.0677024	1.79e-09	0.0160304	-0.0140718	-1.12e-09	-1.37e-09	0.000766879	6.03e-10	-1.47e-10	1.5e-09	3.55e-10	-0.00409932	-2.59e-09	-0.00839271	0.0318355	0.0316045	-0.00762669	-0.00382413	3.19e-09	1.86e-09	-1.65e-10	-2.73e-10	-1.22e-09	0.0138682	0.0597882	0.00628024	-5.17e-10	-0.0717557	0.0422093	-0.00956749	0.0512353	0.0326992	-8.2e-10	-4.43e-10	1.23e-10	0.0111977	-0.103992	0.00108156	-0.00664048	-2.5e-09	2.66e-09	0.0111749	1.31e-09	1.94e-09	2.35e-09	-4.98e-10	-0.114682	-0.0278956	3.41e-10	0.000369167	1.25e-09	-1.99e-09	0.034024	-0.0711615	0.00179649	-0.00455775	0.0994972	0.0304784	-0.00151714	0.0125944	0.00387569	-0.0492328	-0.00225997	-0.000693636	-3.84e-10	-0.0258711	0.00707903	-3.67e-10	-8.33e-10	-3.45e-09	-0.0012218	0.0482007	1.98e-09	0.0166473	0.00655711	2.01e-09	0.102745	2.99e-09	1.12e-09	3.12e-09	0.0397565	7.22e-10	-2.29e-10	1.78e-10	0.0274237	0.103433	-0.0444439	-0.0247458	0.0314766	-0.0247737	-0.0793998	-0.0895845	-0.0507714	-0.0399738	-0.10251	-0.0225335	0.0152674	0.0728248	0.0265152	0.00348291	-0.00157831	0.0226023	-0.0219857	-0.101109	-0.0867593	-0.0816666	-0.227558	-0.168627	-0.237907	-0.288214	-0.236443	-0.299827	-0.16462	-0.0272308	-0.027217	-0.0205424	0.0260057	-0.0187856	0.0147386	-0.0117645	-1.72e-10	0.0276827	0.00107091	0.00625636	0.0512737	0.141477	0.0897572	0.012032	0.0459917	0.00579616	-5.93e-10	0.0504636	0.0517589	0.0935085	0.0599563	2.26e-09	0.0359945	-0.00257473	0.128876	0.130762	0.0296833	1.13e-09	-1.07e-09	-4.8e-10	-1.09e-09	-1.39e-09	-1.41e-09	-2.06e-09	-0.189918	-0.224661	-0.15609	-0.077128	-1.36e-09	-1.18e-09	-1.73e-09	-3.59e-09	-2.98e-09	-1.79e-10	-0.00859419	-0.0972079	0.00212518	0.0703399	0.0340704	-2.84e-10	4.5e-10	-0.00178536	-0.0133282	0.131718	0.0446177	0.0455173	0.0305611	-0.0213317	-0.00363717	0.00556739	6.7e-10	-0.0518839	0.0332232	1.34e-09	0.0032253	0.0241574	0.0218662	0.00931765	0.027936	0.0112105	-0.00121426	0.181264	0.114882	-1.75e-10	-0.0285473	6.2e-10	-1.07e-09	-2.15e-09	-4.55e-10	-0.0136927	0.00102234	-1.79e-09	-2.3e-09	-7.75e-05	-0.00319821	3.47e-10	-0.0513175	0.00381975	-3.91e-10	0.00640764	9.27e-12	0.0799593	2.92e-09	-0.00532275	-0.00542076	-1.03e-10	0.0842112	0.0621939	0.0459133	0.00374684	-0.0344614	-7.95e-10	-0.002412	-2.5e-09	-4.21e-10	0.140378	-0.049243	0.00384673	-0.00909047	-2.49e-09	-0.0430684	1.61e-09	-0.00170593	-1.89e-10	2.71e-09	-1.09e-09	-6.26e-10	1.65e-10	0.00464591	-0.0178522	0.0361276	-6.55e-10	-1.15e-09	4.28e-10	-1.34e-09	2.71e-09	0.0135833	0.00593667	1.75e-09	8.46e-10	0.009708	-3.83e-10	-1.57e-09	-0.125637	-2.02e-09	3.79e-11	-1.39e-10	0.000336466	1.41e-09	1.18e-09	1.9e-10	0.0490433	0.0293859	-0.00865591	-0.000147146	0.0213012	8.64e-10	0.0413111	2.52e-09	0.0608512	1.98e-10	-1.22e-10	-0.0061499	0.0748766	0.0953896	0.0535088	1.84e-09	1.84e-09	-0.000592663	0.0529253	-8.45e-10	-9.08e-10	-0.0108996	0.0254815	0.0177123	0.137126	0.00734169	0.0238651	2.03e-09	-3.68e-10	-4.3e-10	-1.38e-09	0.00201243	0.0751914	0.15108	0.0202683	0.0357008	0.100577	-0.0438486	-0.0165516	-0.138975	-0.204002	-0.227627	-0.253375	-0.237132	-0.124858	-0.0591602	-0.171488	-0.162387	-0.16662	-0.154504	-0.135815	-0.165489	-0.331827	-0.284802	-0.50357	-0.0708534	0.143247	-0.0101848	0.0788376	0.0169523	-0.0161559	2.11e-09	7.92e-05	0.0589981	-7.73e-10	-0.0392594	-0.0541834	-0.0299069	-1.28e-10	-9.71e-10	0.020201	0.0200784	0.00127989	2.55e-10	0.0526401	-0.0458228	0.0218848	-0.0716754	-0.0562837	-0.0535647	-0.0133163	1.19e-09	-0.00260469	-0.00112096	-3.17e-09	-2.2e-09	0.00168085	0.0129444	-0.0208368	-0.0353976	0.00309797	-0.0279941	-1.03e-09	1.22e-10	6.57e-10	-6.79e-10	1.67e-09	0.0845314	-1.96e-09	0.00843815	-0.00395229	6.81e-06	-0.00937374	1.64e-10	-1.45e-09	-2.66e-10	0.0082375	-0.00276738	-1.32e-10	-1.72e-09	1.52e-10	-0.0873175	0.0128712	3.45e-10	-0.00844973	8.78e-10	0.0353884	0.035174	-0.0148868	0.0207768	5.49e-10	-3.59e-10	0.00627695	1e-09	1.27e-09	-0.00281154	0.0666054	0.022106	0.0171622	-0.0202258	0.00342776	-0.00466241	-0.0108988	0.000576697	0.0346095	-0.00168246	-0.0102068	-0.118685	-0.0601525	-1.73e-09	-1.5e-09	3.89e-10	-0.00512238	-0.0118034	-5.51e-10	-0.00140635	-0.00467963	-1.43e-09	-2.04e-09	0.0298001	0.0309286	-6.86e-10	-8.44e-10	0.0361734	1.78e-09	0.00275648	-0.0255989	0.0165978	0.0201435	2.46e-10	0.0275887	-6.43e-10	0.0244004	1.1e-09	0.0154808	0.0643655	0.0097338	0.00515976	6.21e-10	-1.59e-09	0.00442202	2.47e-10	0.00406284	0.0127534	0.00258218	-0.0122759	0.0468927	-0.00260532	1.71e-09	6.76e-10	-0.0589101	0.0018001	-0.0265412	-0.0485166	1.51e-09	0.0262434	0.066096	0.0120762	0.0611292	0.00362841	0.0130728	0.119549	0.0145071	6.25e-10	0.0618376	0.0203032	0.0525927	0.00801484	0.0334253	0.0817631	-0.0181544	0.0202319	0.0417878	0.241763	0.375059	0.44457	0.639988	0.645021	0.474638	0.473862	0.311469	0.534734	0.336299	0.407375	0.420322	0.540413	0.464134	0.592534	0.523722	0.360133	0.393768	0.362353	0.184039	0.0983292	4.45e-09	4.28e-09	3.99e-09	4.16e-09	3.82e-09	3.16e-09	3.04e-09	2.42e-09	2.11e-09	1.49e-09	1.12e-09	8.96e-10	7.09e-10	6.71e-10	7.76e-10	8.54e-10	8.29e-10	0.0363641	0.0990626	0.0216711	-7.51e-11	-4.7e-10	-8.68e-10	-1.03e-09	-9.56e-10	-7.73e-10	-4.4e-10	-1.92e-10	2.06e-10	4.68e-10	8.48e-10	1.25e-09	1.14e-09	1.71e-09	1.73e-09	2.37e-09	0.0569226	0.146681	0.292599	0.254306	0.260783	0.322892	0.315609	0.0817501	0.225947	0.101525	0.102669	0.0684518	0.118469	0.144096	0.182995	0.122165	0.00554873	0.0178054	2.07e-09	2.03e-09	2.24e-09	1.31e-09	2.03e-10	-1.79e-10	-4.17e-10	-4.03e-10	-4.9e-10	-6.79e-10	-6.44e-10	-6.82e-10	-9.16e-10	-1.06e-09	-0.0887034	-0.0163865	-2.4e-10	-3.73e-10	-4.99e-10	-7.73e-10	-1.02e-09	-8.56e-10	-3.69e-10	-2.01e-10	6.73e-11	-1.79e-09	-0.0240834	-0.0478025	-0.050201	-0.0256754	-0.0534866	0.0338972	-0.00591702	-0.0130409	-0.0164246	0.00362945	0.0775074	0.0673076	0.240024	0.135234	-0.119915	0.0405862	0.0378871	-0.10481	-0.155843	0.0252309	0.118312	-0.139475	-0.230771	-0.344358	-0.314232	-0.249603	-0.320043	-0.274126	-0.2621	-0.316496	-0.309407	-0.276062	-0.324195	-0.293079	-0.256706	-0.197367	-0.118328	-0.191274	-0.0639047	0.0349196	0.0505379	0.0419195	0.108326	0.0677443	0.0537595	-0.0191811	-0.140216	-0.241293	-0.243121	0.0117248	-0.0956057	0.00950179	0.00608608	0.0620286	-0.174307	-0.241714	0.0526834	-0.0358816	-0.12881	-0.0333151	-0.0261213	-0.113086	0.00659376	-0.0637752	-0.0926753	-0.179414	-0.266577	-0.151421	-0.18256	-0.272057	-0.108564	-0.138903	-0.0625446	-0.176574	-0.0527884	0.0119957	-0.0660717	-0.106698	-0.11383	-0.114235	-0.209817	-0.14686	-0.0881705	-0.0439317	-0.0989078	-0.155243	0.0356521	0.0617052	-0.0618472	0.0450119	-0.128932	-0.182198	-0.129186	-0.0544688	0.00557551	0.113475	-0.00175986	0.0457993	0.00439373	0.000991804	0.117608	0.00695155	0.0203187	-1.02e-09	-0.0170495	-0.0844412	-0.0245427	-1.83e-10	0.0645985	0.0903804	0.0613037	-0.0928256	-0.00180939	0.0875178	-3.18e-11	-0.0845548	0.0181107	0.00342778	-0.0315587	0.00678009	7.72e-10	-0.0606445	-0.0464448	0.0110313	-0.0192474	-0.0589268	-0.000403897	0.0152926	0.0400896	0.0741716	0.029209	-0.0312164	5.25e-10	0.0110061	0.0441272	0.0445071	0.00102913	0.00663694	0.0181857	0.0121504	0.00416747	0.0567603	0.0630978	-0.0490836	0.1524	0.0246428	0.0303426	0.0541895	0.0659359	0.340491	0.0483546	0.0440233	0.00996474	0.041356	0.108903	0.128596	0.21433	-0.028207	0.0576211	-0.000831342	-0.190313	-0.15241	-0.228332	-0.272001	-0.270895	-0.115348	-0.0444604	-0.0156536	0.0476043	-0.0217849	1.98e-09	0.00822283	-1.34e-09	-3.06e-10	-0.0204744	0.046784	0.069864	0.00341923	1.63e-09	0.0103818	0.0389165	4.28e-09	0.0679816	1.85e-09	1.22e-10	0.0825077	0.124282	0.0717897	2.38e-09	3.35e-09	0.0210699	1.27e-09	1.66e-09	7.63e-10	2.89e-10	2.55e-10	-0.00966958	-0.026257	-0.0932627	-0.225044	-0.127289	-0.0548021	-0.0693292	-0.108962	-0.0608575	-0.0979123	-0.0438239	-0.130096	0.0984229	0.0815946	0.022995	0.0157336	-0.0143242	-0.0717617	-0.113955	-0.084268	-0.283292	-0.259867	0.0596946	-0.337779	-0.13798	-0.0266757	-0.0723559	-0.095944	-0.18304	-0.259477	-0.153861	-0.0494114	-0.0787784	-0.0294731	-0.00976843	-0.00360241	-0.0291953	-0.0142452	1.11e-10	-0.00273574	-0.0944298	-0.016383	3.44e-10	4.14e-10	5.81e-10	2.8e-09	2.89e-09	1.51e-09	-1.21e-09	-1.72e-11	-0.0687189	-0.173856	-0.124914	-0.193973	-0.256445	-0.199586	-0.02079	0.0349275	1.3e-09	0.109631	0.00289195	-0.0299497	-0.00949657	0.0162732	-1.46e-10	0.0124304	0.0110196	0.00650139	-8.23e-10	-1.2e-09	-6.14e-10	-0.00371593	0.00421711	0.00108407	1.32e-09	1.24e-09	1.28e-09	1.92e-09	1.81e-09	-0.000244046	-1.53e-09	-1.91e-09	-2.23e-09	-9.92e-10	-2.2e-09	1.05e-09	9.88e-11	8.4e-10	-1.22e-09	8.17e-10	1.37e-09	9.31e-10	3.17e-10	6.57e-11	0.0102249	-0.184214	-0.112891	-0.295355	-0.352264	-0.0847056	-0.00721399	-0.0193584	-1.06e-10	-0.00168176	0.0474239	-4.41e-10	0.0313069	0.0979765	0.0386981	0.0385081	0.0313886	-0.0476523	0.0043682	0.0648984	0.0493282	0.0153572	1.62e-09	0.0774231	0.137067	0.217042	0.0795556	0.13944	0.146559	0.140278	0.158988	0.127856	0.164314	0.205903	0.251627	0.213688	0.227717	0.154682	0.173079	0.227224	0.284347	0.218712	0.297482	0.295872	0.171229	0.101676	0.00527718	-0.0500746	-0.0876478	-0.103525	-0.134592	-0.212982	-0.301459	-0.400231	-0.388271	-0.377236	-0.318285	-0.303463	-0.284763	-0.281156	-0.29794	-0.25818	-0.228926	-0.125552	-0.196167	-0.038401	-0.0367681	-0.0260168	0.0343026	0.0763695	0.00357324	8.04e-11	4.15e-10	7.55e-10	9.97e-10	2.44e-09	0.066246	0.0190391	-0.108496	0.000826758	0.00841456	0.0325076	2.61e-09	-0.0479436	-0.00577692	-0.0449563	-0.141009	-0.125675	0.012927	-0.0154434	-1.05e-09	-6.93e-10	1.07e-09	-0.0245972	1.74e-10	0.0133281	-0.129456	-0.0180467	-0.0517797	-0.107168	-0.0319904	-0.078364	0.00237611	-0.0695363	-0.0839726	0.00180956	1.82e-09	1.69e-09	0.00462276	1.09e-09	2.86e-10	1.37e-09	0.0811232	0.151613	0.0160871	0.106911	0.00686635	0.0374372	0.000523719	0.0330765	0.0556176	-0.0471692	-0.0591161	0.0617654	0.0587141	-0.137966	-0.0222334	0.0521053	0.0225686	0.0341401	-0.00132846	0.106273	0.045681	0.0641995	0.0439315	0.00619861	0.00141204	-0.0134893	-3.83e-10	-9.94e-11	1.85e-10	6.8e-10	1.21e-09	1.36e-09	2.62e-09	2.97e-09	3.4e-09	3.98e-09	4e-09	3.19e-09	2.92e-09	1.88e-09	1.3e-09	1.07e-09	1.5e-09	1.85e-09	3.19e-09	4.39e-09	4.2e-09	4.78e-09	4.81e-09	0.0905915	0.120159	0.195651	0.21033	0.198781	0.20127	0.23733	0.299449	0.443141	0.449493	0.382796	0.242235	0.206216	0.156629	0.115354	0.106748	0.153868	0.176137	0.225051	0.371336	0.29868	0.176024	-0.0170162	-0.110211	-0.131406	-0.13435	-0.161574	-0.174585	-0.148539	-0.155775	-0.148075	-0.16752	-0.0915149	-0.0371578	0.0702441	0.0958946	0.223362	0.198929	0.220929	0.145267	0.107329	0.148862	0.161591	0.0170365	0.0351645	1.41e-09	2.11e-09	1.93e-09	0.0698014	0.269011	0.343097	0.402917	0.428036	0.49416	0.30897	0.387809	0.513349	0.643277	0.557314	0.499832	0.450289	0.165327	0.228985	0.195299	0.114914	0.17163	0.0705914	0.0168033	-0.0626828	-0.106424	-0.149528	-0.189802	-0.200091	-0.206532	-0.159503	-0.187116	-0.275862	-0.231423	-0.159604	-0.108913	-0.199639	-0.345006	-0.416323	-0.287021	-0.390022	-0.292011	-0.148564	-0.0331103	0.2939	0.384917	0.274522	0.232062	0.0855386	0.000330833	0.00170304	0.0249026	0.0451451	-0.0123178	0.060969	-0.0925993	0.0593613	-0.251748	-0.15404	-0.20398	-0.29984	-0.42533	-0.410368	-0.425287	-0.471858	-0.486497	-0.432658	-0.462463	-0.321276	-0.23958	-0.112226	-0.121299	-0.0823121	-0.0933473	-0.160664	-0.180229	-0.153862	-0.120959	-0.0614225	-0.0830924	-0.0444271	0.00336007	0.0265145	-0.0114792	0.00189203	0.0463389	-0.060405	-0.162954	-0.122809	-0.116107	-0.026026	-0.0591145	-0.0371628	0.0145272	0.136511	0.352921	0.377895	0.303751	0.0999245	-0.0652876	-0.265743	-0.315814	-0.425043	-0.479832	-0.429492	-0.075952	-1.71e-09	-1.41e-09	-6.62e-10	-1.06e-09	-1.11e-09	-6.18e-10	7.43e-11	4.88e-10	5.9e-10	-2.56e-10	-0.000367879	4.13e-10	-1.81e-10	-1.78e-10	-0.0186958	-0.024946	0.051371	-0.00208374	-0.182675	-0.111289	-0.108352	-0.147948	-0.149528	-0.183133	-0.0392117	-0.0539771	0.0422888	-0.0252197	-0.242283	-0.103593	-0.0380133	-0.0540628	-0.0630244	-0.0897491	0.00586809	0.0182529	0.0572071	0.07587	-0.06779	-0.0154557	1.78e-10	-1.19e-10	-0.00626606	0.0317528	0.00237751	2.33e-10	-6.16e-10	-1.25e-09	-5.19e-10	7.5e-10	-3.92e-05	-0.00118401	-0.0044761	-2.17e-09	-0.0372781	-0.00436925	-0.0612814	-0.0753388	-0.0450722	-0.027231	-0.0726853	-0.221648	-0.189929	-0.162311	-0.131962	-0.0162667	-0.032218	0.0443314	-0.101347	-0.0332413	0.147092	0.0082516	-0.0834695	-0.193217	-0.00966694	-0.104901	-0.0704738	0.0554654	-0.128292	0.0150783	-0.0758293	-0.0130626	0.0947749	-0.107852	-0.0430719	-0.0133766	0.0487279	-0.111625	-0.13907	-0.130066	-0.0901047	-0.175385	-0.0775358	-0.159499	-0.02978	-0.004244	-0.372793	-0.369589	-0.652348	-0.317158	-0.122672	0.326418	0.107592	0.0588095	-0.0703665	0.0712996	-0.131319	-0.0743648	-0.0597033	-0.321697	-0.37807	-0.169582	-0.250518	-0.163954	-0.27635	-0.17776	-0.217753	-0.124386	-0.0579195	-0.122554	-0.141384	-0.0929055	-0.129414	-0.124249	-0.222639	-0.194146	-0.0208214	0.124237	0.161628	0.117618	0.0916319	-0.160861	-0.130506	-0.132027	-0.069257	-0.118338	-0.0900948	-0.135087	-0.0213726	-0.0204863	0.0522172	0.0103402	-0.000168098	0.0923687	0.172656	0.173899	0.319003	0.37146	0.172619	0.130755	0.0589237	-0.0377181	-6.68e-10	-6.33e-10	-1.49e-09	-0.0263587	-0.0340835	-0.0176905	-0.0486333	-0.0584519	-0.114761	-0.113825	-0.0235045	0.0590365	0.0463422	0.0281744	0.000469897	-0.101008	0.0564727	-0.0304131	0.19555	0.162334	0.0680438	0.0691943	0.0753506	0.0235459	-0.00578655	6.95e-10	2.57e-09	3.56e-10	0.0340656	-0.0297119	0.0161326	-0.108604	-0.0302101	-0.0804489	0.00943381	-0.0801139	-0.0354954	-0.119781	0.0314543	0.0376806	-0.0197186	0.174652	0.0792387	0.151396	0.0379742	-0.0725897	-0.108768	-0.199434	-0.166039	-0.154549	-0.174325	-0.18071	-0.173968	-0.177087	-0.168023	-0.130631	-0.113968	-0.0910593	-0.094701	-0.123245	-0.160357	-0.216172	-0.234647	-0.214302	-0.1686	-0.0814208	-0.014273	0.0406226	0.0682692	0.0322705	0.0112088	-0.00537437	-5.48e-10	-2.88e-10	-5.3e-11	2.44e-10	4.98e-10	2.38e-10	-6.65e-11	-8.37e-11	-0.00312625	-0.0221883	-0.0577459	-0.15132	-0.133193	-0.164539	-0.1471	-0.114346	-0.0847994	-0.0607306	-0.127405	-1.21e-09	-0.0103334	-0.0487345	-0.023517	-0.0682709	-0.0367139	0.00709195	0.0260366	0.0798593	-0.0995082	0.0583009	-0.0417921	-0.114139	-0.0263744	-0.150231	-0.2313	-0.159623	-0.102347	-0.0798303	-0.172436	0.00996144	0.0854276	0.0817398	-0.0397159	-0.00378205	0.0872585	0.0393972	0.137655	-0.0273719	-0.0151516	0.00912338	-0.00138301	0.00967069	0.0227945	-0.00912503	0.00457396	-0.0516895	-0.0155445	-0.236169	-0.178073	-0.0247264	-0.119366	-0.226741	-0.0672773	-0.23531	-0.00767425	-0.131047	-0.0172994	-0.19255	-0.204603	-0.109985	-0.181498	-0.0955851	-0.112248	-0.012908	-0.0158062	-0.063726	-0.0603851	-0.115258	-0.102376	-0.0910651	-0.066225	-0.0770435	-0.105385	-0.0634602	-0.0322763	-0.0123432	-0.0145637	-0.0933666	-0.159949	-0.129486	-0.0511917	-0.019525	-0.0956505	-0.00809895	-0.0539859	-0.0266493	-0.108656	0.00912486	-0.111377	-0.0413609	0.0168663	6.23e-10	-9.36e-10	8.62e-10	-9.47e-11	4.22e-10	8.21e-11	3.66e-10	-0.0109199	-0.240127	-0.12944	-0.0711122	-0.184671	-0.296963	-0.3016	-0.261719	-0.248195	-0.195228	-0.172251	-0.096636	-0.180765	-0.153283	-0.258689	-0.174171	-0.157325	-0.072367	-0.0776917	-0.135932	-0.234217	-0.191782	-0.147507	0.0263749	-0.130694	-0.101479	-0.122497	-0.00420475	0.0524005	0.0179722	-0.0709095	-0.0931617	0.0340763	0.0954407	0.0447924	-0.0733612	0.0202347	0.0645281	-0.0103481	0.0764963	0.115606	0.121831	0.0884533	0.128141	0.221262	0.295193	0.177232	0.11517	0.24995	0.208576	0.122087	-0.0315529	-0.102201	-0.149199	-0.164101	-0.245774	-0.216114	-0.156519	-0.165195	-0.211991	-0.230981	-0.303055	-0.390635	-0.265926	-0.147078	-0.074611	-0.00499999	-1.46e-09	-1.65e-09	-0.0277026	-0.0669371	-0.0924878	-0.114919	-0.157366	-0.0942345	-0.0951608	0.036922	-0.0600321	0.0342698	-0.0574317	-0.0491449	-0.0621151	-0.108964	-0.0659414	-0.0372526	-0.0558409	-0.00273157	-0.0190449	0.0520654	0.0368793	-0.0519834	-0.0460382	-0.0343028	-0.0625762	-0.0844704	-0.0927278	-0.0957284	-0.105785	-0.121209	-0.130694	-0.138049	-0.143483	-0.168966	-0.189572	-0.212447	-0.217981	-0.206708	-0.169718	-0.122405	-0.0625217	0.0099897	0.102987	0.227997	0.344298	0.353767	0.249635	0.0940162	-0.0675449	-0.186241	-0.244397	-0.250156	-0.233236	-0.20668	-0.181688	-0.158725	-0.146485	-0.136732	-0.118775	-0.0514046	-0.0270094	-0.00447013	-0.0054068	-0.0048703	-0.0048474	-0.0105385	-0.0173441	-0.0317192	-0.0225429	-0.125431	-0.0270862	-0.0622662	-0.0709632	-0.102164	-0.0663938	-0.0445921	-0.132371	0.00720402	-0.00406456	0.0379371	0.0860671	0.201741	0.02257	0.129243	-0.0310969	-0.0892441	-0.0508038	-0.189487	-0.133378	-0.0472793	0.0299604	-0.0567803	-0.124388	-0.080264	-0.0594141	-0.146128	-0.193641	-0.100886	-0.084166	-0.21194	-0.245692	-0.356556	-0.423898	-0.398151	-0.311435	-0.222518	-0.151284	-0.0467416	-0.0537983	-0.119516	-0.0307858	-0.102372	-0.132001	-0.0958372	-0.147518	-0.138984	-0.23209	-0.267116	-0.408734	-0.423856	-0.362256	-0.354972	-0.126934	0.00295571	0.071007	-0.0517541	0.019901	-0.0316717	-0.0444197	0.0765557	0.0582397	0.126051	0.0062377	0.10601	0.0484488	0.181446	0.0676391	0.0987623	0.0557316	0.0202788	0.0307705	-0.0608657	-0.0722024	-0.0292345	-0.0501903	-0.0246174	0.00267573	-0.0310826	-5.05e-10	-0.0388815	-0.0147235	-0.0407728	-0.060451	-0.0589597	0.0869184	-0.0161513	0.0774192	-0.0426705	-0.0914142	-0.056287	-0.0111889	-0.00619574	0.00344642	-0.014369	0.011967	-0.0319527	-0.0168266	0.0681694	0.0126986	0.0197409	-0.156019	-0.0992327	-0.088651	-0.0779675	0.0737305	-0.013993	-0.125592	-0.14769	-0.0457352	-0.179403	-0.202706	-0.00650676	-0.0219123	-0.0264051	-0.0809829	0.0493083	0.0456251	0.0342339	0.0371367	-0.0171	-0.000428021	-0.117068	0.0447928	-0.0360096	0.0723671	0.033899	0.108856	0.0125288	0.0164139	0.0573308	0.08129	0.126416	0.0915263	0.0713089	-0.0213014	0.0199163	-0.0583828	0.0155473	-0.0248986	0.0491303	-0.0222467	-0.157392	-0.150059	-0.169011	-0.35926	-0.389771	-0.352234	-0.283835	-0.31614	-0.116066	0.00206849	0.147502	-0.086137	0.042518	-0.070919	-0.0899941	-0.0294289	-0.0736197	-0.0697641	-0.148376	-0.228574	-0.358961	-0.352455	-0.3373	-0.241757	-0.205762	-0.219435	-0.199401	-0.052925	-0.061585	-0.0433553	0.116748	0.0667502	0.0595257	-0.0568742	0.0400932	-0.0445144	0.0420456	0.0208641	0.167347	-0.00325485	-0.331242	-0.328537	-0.250126	-0.469444	-0.217942	-0.292959	-0.548602	-0.235434	-0.189157	-0.228794	-0.222011	-0.189895	-0.0581178	-0.0296373	-0.249558	-0.251377	-0.214239	-0.243704	-0.205991	-0.159195	-0.240843	-0.279849	-0.22467	-0.11989	-0.0487988	-0.066187	-0.00476092	-0.190997	-0.0460782	-0.12666	-0.213817	-0.29603	-0.251115	-0.095725	-0.191341	-0.106629	-0.183015	-0.180104	-0.0285546	-0.00374729	-0.0487922	-0.0150879	-0.058367	-0.0788427	-0.0466867	0.141462	-0.0911811	-0.0673482	-0.279274	-0.313092	-0.296004	-0.341756	-0.303238	-0.191828	-0.00913824	-0.104561	-0.181499	-0.0731309	-0.0273194	-0.13412	-0.0116749	-0.0243333	0.0368724	0.0376471	-0.00991184	-0.0300721	0.0386053	0.0142574	0.109646	0.137567	0.0439765	0.0592457	0.0889287	0.000540567	-0.000382189	0.000442469	-0.0225136	-0.0331893	-0.0674584	-0.0791033	-0.0637153	-0.051439	-0.0436106	-0.103623	-0.134248	-0.242677	-0.0999821	-0.186721	-0.137872	-0.0845742	-0.0669386	-0.0489158	-0.0919338	-0.147701	-0.17193	-0.265182	-0.279101	-0.291886	-0.327811	-0.306402	-0.290655	-0.187833	-0.0877257	-0.00597005	-3.16e-09	-0.101748	-0.31935	-0.42642	-0.275265	-0.0925067	-0.0378567	-0.0721389	-0.130097	-0.19017	-0.240702	-0.238048	-0.274539	-0.254688	-0.274188	-0.210435	-0.152088	-0.110171	-0.145379	-0.106116	-0.0188558	-0.0266144	-0.0349065	-0.0370792	-9.46e-10	-0.107442	-0.0808086	-2.02e-09	-3.04e-09	-0.0501137	-0.0608234	-0.00194368	-0.0297918	-0.0858675	-0.0605504	-1.51e-09	-0.0252657	-0.000232645	-2.94e-09	-3.27e-09	-0.0666904	-0.0658336	-0.0668974	-0.00199548	-3.65e-09	0.0197712	-0.120393	-0.0262963	-2.67e-09	-0.0602509	-1.99e-09	-0.137063	-0.0278858	0.00809089	0.0570269	0.0410303	0.0258359	0.0103304	-0.0382099	-0.0862521	-0.264315	-0.183481	-0.107235	-0.160758	-0.18804	-0.116175	-0.0820856	-0.137676	-0.314747	-0.306816	-0.332588	-0.2598	-0.14032	-0.214459	-0.219393	-0.0487808	-0.00428645	-0.0923335	-0.0824992	-0.0706578	-0.243938	-0.264178	-0.180805	-0.176777	-0.111797	-0.157102	-0.203267	-0.339723	-0.0400183	0.142626	-0.0491326	-0.0409475	-0.125439	-0.103796	-0.115627	-0.282716	-0.0104916	-0.00383644	0.098016	-0.0136645	-0.0997094	0.144252	-0.105555	-0.00803741	-0.0241983	-0.0446655	-0.041542	0.00792705	-0.0395791	6.56e-10	0.0393117	5.07e-10	-6.28e-10	2.06e-10	1.62e-11	-3.88e-11	-1.93e-10	-3.19e-10	-9.05e-11	-1.08e-10	1.85e-10	-5.37e-11	-1.62e-11	-5.96e-10	-0.00595621	-0.0174959	-0.000198371	-1.74e-10	4.57e-10	4.84e-10	9.42e-10	1.01e-09	9.3e-10	0.0133625	3.07e-10	2.68e-10	2.41e-10	1.41e-11	-7.92e-11	-2.15e-10	-0.0137225	-0.0469757	-0.0205591	-4.22e-10	3.56e-11	4.24e-10	7.62e-10	9.04e-10	8.18e-10	8.99e-10	9.05e-10	6.26e-10	1.32e-10	4.51e-11	-1.81e-05	-0.00946337	-0.0183363	0.0240545	0.0347248	-0.021095	-0.00572895	-0.00601264	0.0205154	-0.0125214	0.0175971	0.0369307	-0.00204811	-0.192659	-0.171117	0.0101028	-0.100983	0.0419752	0.00189305	-0.021759	-0.129069	0.0356154	0.0141682	0.0372498	-0.100935	-0.00441858	-0.132557	-0.0211286	-0.0239775	0.0297774	-0.0185886	-0.0293404	-0.0823313	-0.141681	-0.119904	-0.00616636	-0.0810939	-0.178766	-0.0927713	-0.116243	-0.0978973	0.0175604	0.0646561	0.102489	-0.0608657	-0.147292	-0.136767	-0.346271	-0.404115	-0.119296	-0.112286	-0.0721793	-0.241698	-0.10508	-0.314844	-0.151173	-0.151772	-0.132158	-0.256099	-0.471975	-0.434656	-0.511218	-0.486017	-0.425277	-0.443001	-0.427807	-0.391847	-0.24318	-0.11929	0.0384268	-0.384086	-0.528332	-0.545257	-0.300493	0.128915	-0.228145	-0.248898	-0.166248	-0.140811	-0.0538861	-0.0132828	0.00209958	-0.0736997	-0.0758326	0.0746044	0.0249183	-0.0436759	0.0335441	-0.0969368	0.0104566	0.0295123	-0.129026	-0.00929275	-0.356724	-0.027946	-0.0427385	-0.468172	-0.347023	-0.126422	-0.15859	-0.111594	-0.125247	-0.131733	-0.107397	-0.00210012	-0.0171236	0.0227375	-0.208269	0.00227231	-0.0435743	-0.205438	-0.20036	0.0823153	-0.0255395	-0.137445	-0.103879	-0.0537535	0.0405563	-0.119536	-0.272968	-0.186738	0.017069	-0.211541	0.148706	-0.0573725	0.0218084	-0.0411803	-0.0302119	-0.0150856	0.100794	-0.11601	-0.110031	0.0631285	0.018323	-0.00468669	0.0154397	-8.23e-06	-4.28e-11	1.15e-09	-1.22e-10	-4.3e-10	-0.00153434	-0.00141384	-0.0299178	-0.0978475	-0.0692874	-0.0981365	-0.143778	-0.196401	-0.262493	-0.38451	-0.335076	-0.209859	-0.143797	-0.203358	-0.0854597	-0.0190751	-0.0309034	-0.0347027	-0.0466433	-0.0729164	-0.121585	-0.154874	-0.204892	-0.305252	-0.360885	-0.478323	-0.353807	-0.292678	-0.292442	-0.0231507	0.110547	-0.0384843	-0.367428	-0.0849507	-0.164766	0.0784528	0.144149	-0.0911626	-0.0886676	-0.205118	0.014414	0.0643643	0.0674584	-0.169157	0.0722453	-0.313947	0.114599	0.361066	0.230287	-0.016143	-0.140337	-0.0283595	-0.155436	-0.183714	-0.0563732	0.122222	0.0338993	0.249781	-0.0904854	-0.0695865	-0.128662	-0.0469622	-0.283594	-0.291939	-0.213344	-0.25382	-0.0686058	-0.0749673	-0.0428178	-0.107707	-0.176807	-0.110594	-0.114354	-0.163723	-0.0601202	0.0131229	-0.0189223	-0.0015006	-0.056186	0.0906055	-0.0445821	-0.032159	-0.0964475	-0.0482827	-0.0986899	0.000988076	-0.000207935	-0.00365604	0.0481804	-0.0135249	-0.0271662	-0.0523998	0.00502179	0.0671574	0.00895275	-0.150838	-0.0880007	-0.111057	-0.0484834	0.0834896	0.141522	-0.100463	0.0322868	-0.0198536	0.189855	0.0884071	-0.00458914	-0.319629	-0.208773	-0.0210035	-0.140054	-0.0297109	-0.182144	-0.18377	-0.0321486	0.10186	0.180349	-0.0924604	0.0412468	0.0482914	0.473184	0.430847	0.217414	0.261433	0.0615455	-0.176219	0.249502	0.143366	0.299932	0.286002	0.22415	0.229465	0.153796	0.192686	0.152431	0.105108	0.118965	0.137108	0.127438	0.0919874	0.0925926	0.0674976	0.0190623	0.0082767	5.56e-05	-0.022486	-0.00630568	0.00598891	0.00714666	0.0846556	0.119273	0.150366	0.12813	0.146638	0.127617	0.112883	0.114139	0.0872046	0.0585837	-0.00577196	-0.00813872	-0.0140689	-0.0258811	-0.0177399	-0.000910136	-0.0018554	-0.0034231	-0.00185674	0.0495539	0.0509726	-0.0646973	-0.133009	-0.0104875	0.0293122	-0.0781313	-0.0774237	-0.13155	-0.124478	-0.126165	0.0220067	-0.051493	-0.0310591	-0.018176	-0.0166848	-0.0133524	-0.0933426	-0.156812	-0.26129	-0.315191	-0.409944	-0.452058	-0.41402	-0.34001	-0.282851	-0.185641	-0.176259	-0.13717	-0.164219	-0.117512	-0.102212	-0.274177	-0.246117	-0.411803	-0.463674	-0.596779	-0.356842	-0.395015	-0.340851	-0.29343	-0.129939	-0.0851746	-0.104394	-0.0962775	-0.0719116	-0.0864111	-0.142357	-0.2653	-0.356581	-0.173837	-0.41718	-0.31919	-0.35134	-0.31717	-0.314119	-0.0958909	-9.25e-10	-5.92e-10	0.000928883	0.00296897	-0.0168133	0.0279599	0.0424966	0.062792	0.0447953	0.0673624	0.00578355	-0.0371099	-0.109964	-0.0326618	-0.0585825	5.53e-10	1.61e-10	2.02e-11	-0.00243454	-0.00711227	-0.00420865	0.00788509	0.0436664	0.0693343	0.0602847	0.0517297	0.0471054	0.0189231	0.0277768	-0.00427155	-0.149651	-0.153799	-0.143428	-0.100417	-0.055907	-0.0690418	-0.0784308	-0.0511957	-0.0399321	-0.0301361	-0.00933082	0.0333897	-0.0109794	-0.16393	-0.203044	-0.278461	-0.333527	-0.323713	-0.372544	-0.274339	-0.393009	-0.42869	-0.336835	-0.238732	-0.44789	-0.41614	-0.066858	-0.146712	-0.154345	-0.142422	-0.146254	-0.0991306	-0.25723	-0.164853	-0.199261	-0.280186	-0.355141	-0.252145	-0.106328	-0.217537	-0.232978	-0.124245	-0.284398	-0.177815	-0.170796	-0.214746	-0.151567	-0.0977964	-0.280283	-0.212129	-0.188568	-0.214946	-0.251958	-0.224155	-0.255269	-0.186422	-0.0365633	-0.0820232	-0.261476	-0.133719	-0.0160457	-0.0267808	-0.144669	-0.241188	-0.224633	-0.344208	-0.231339	-0.228019	-0.222683	-0.375502	-0.283874	-0.352073	-0.271602	-0.273826	-0.32183	-0.524649	-0.548718	-0.430178	-0.174034	-0.244242	-0.355249	-0.342819	-0.39569	-0.528	-0.474347	-0.40893	-0.526855	-0.562383	-0.529373	-0.539326	-0.492895	-0.518396	-0.647348	-0.635709	-0.559056	-0.582503	-0.595193	-0.614286	-0.569604	-0.336938	-0.444832	-0.463476	-0.46098	-0.554163	-0.499779	-0.513141	-0.582604	-0.537773	-0.330775	-3.87e-09	-2.44e-09	-0.0341833	-0.0922504	-0.0997167	-0.0695658	-3e-09	-3.16e-09	-0.0995279	-0.196734	-0.367254	-0.396006	-0.397351	-0.442818	-0.557258	-0.408654	-0.499051	-0.583588	-0.533461	-0.59658	-0.280567	-0.299147	-0.331332	-0.240806	-0.11697	-0.390659	-0.055743	-0.0735254	-0.14665	-0.181503	-0.376208	-0.150808	-0.183759	-0.245191	-0.375657	-0.216209	-0.221251	-0.49313	-0.348206	-0.142479	-0.280399	-0.262358	-0.197454	-0.141223	-0.170049	-0.0891528	-0.0799399	-0.0578799	-0.0665973	-0.128914	-0.16758	-0.185006	-0.22038	-0.400643	-0.334742	-0.416658	-0.428765	-0.407516	-0.180286	-0.147254	-0.143933	-0.11004	-0.130217	-0.170523	-0.174054	-0.101424	-0.0766265	-0.121384	-0.162121	-0.18333	-0.286517	-0.442938	-0.42142	-0.380921	-0.433708	-0.329643	-0.348574	-0.249302	-0.161879	-0.195926	-0.305905	-0.32989	-0.338543	-0.346405	-0.447998	-0.348515	-0.312793	-0.220026	-0.48509	-0.542718	-0.242705	-0.301494	-0.175407	-0.520741	-0.300684	-0.41698	-0.221958	-0.0201209	-0.325273	-0.0635621	-0.274622	-0.0927912	-0.276451	-0.3303	-0.13589	-0.117856	-0.0223731	-1.76e-09	-1.27e-09	-1.04e-09	-9.81e-10	-7.81e-10	-5.08e-10	-6.32e-10	-7.43e-11	-0.000251488	-0.010706	-0.00312828	1.57e-10	4.8e-10	3.8e-10	8.96e-11	-0.0125574	-0.121778	-0.254819	-0.252996	-0.270485	-0.235598	-0.190506	-0.183704	-0.174949	-0.189419	-0.160388	-0.0432833	-6.21e-10	-3.55e-10	-3.86e-10	-0.00973089	-0.0866953	-0.192957	-0.335407	-0.369603	-0.374627	-0.362294	-0.307685	-0.271783	-0.268222	-0.297687	-0.374683	-0.413273	-0.56415	-0.494328	-0.495279	-0.503523	-0.59485	-0.466988	-0.501387	-0.480282	-0.636637	-0.355774	-0.455515	-0.466389	-0.267852	-0.457327	-0.53001	-0.291641	-0.290645	-0.260991	-0.120293	-0.0203073	-0.0907583	-0.119181	-0.262163	-0.33719	-0.380418	-0.170841	-0.425306	-0.403745	-0.403596	-0.322124	-0.403036	-0.383717	-0.338624	-0.377717	-0.325031	-0.400933	-0.431347	-0.495382	-0.536741	-0.650964	-0.606071	-0.597227	-0.691269	-0.668647	-0.610737	-0.555708	-0.505469	-0.524907	-0.53998	-0.526847	-0.561651	-0.582894	-0.584323	-0.564609	-0.590286	-0.602703	-0.610399	-0.602232	-0.622108	-0.631998	-0.63601	-0.582882	-0.528724	-0.527441	-0.526068	-0.51682	-0.506527	-0.497255	-0.529974	-0.536943	-0.534114	-0.554651	-0.588444	-0.553359	-0.613379	-0.588448	-0.567075	-0.481088	-0.454293	-0.403486	-0.390826	-0.350956	-0.370182	-0.355886	-0.410654	-0.474611	-0.44714	-0.514189	-0.535101	-0.52652	-0.463054	-0.436272	-0.359167	-0.477253	-0.341701	-0.410818	-0.334885	-0.363111	-0.372736	-0.419148	-0.669121	-0.297585	-0.237601	-0.22934	-0.255785	-0.201234	-0.0520515	0.0155578	-0.0232873	-0.0628238	-0.177387	-0.0219218	-0.043859	-0.100651	-0.0846621	-0.0902994	-0.0872634	-0.0959473	-0.137409	-0.0863291	-0.0643661	-0.0952216	-0.0425334	-0.0157454	-0.0107435	-0.00298165	0.000778809	0.0508514	0.0765568	0.069869	1.58e-09	1.38e-09	1.15e-09	8.97e-10	5.95e-10	4.97e-10	1.42e-10	1.62e-11	-2.47e-10	-3.42e-10	-0.000571346	-0.0237776	-0.0635976	-0.157946	-0.132681	-0.150789	-0.148482	-0.141896	-0.132908	-0.125719	-0.12555	-0.117719	-0.0944584	-0.04645	-0.0134095	-1.19e-10	-9.55e-11	-2.05e-10	-3.53e-10	-6.25e-10	-9.89e-10	-0.0634813	-0.115277	-0.076067	-0.0643214	-0.0431479	-0.00674299	-0.00206934	5.07e-11	6.7e-11	-1.27e-10	4.74e-10	3.65e-10	4.74e-10	8.51e-10	1.07e-09	1.65e-09	1.22e-09	1.13e-09	1.07e-09	1.65e-09	0.0182736	0.0205441	0.0579144	0.0513175	0.0289817	0.00721293	-0.0299954	-0.0702163	-0.105083	-0.138044	-0.198629	-0.210115	-0.209632	-0.19795	-0.160945	-0.109648	-0.0601352	-0.0359861	-0.0259854	-0.0290051	-0.0591812	-0.104996	-0.150099	-0.168661	-0.183268	-0.165774	-0.141583	-0.121255	-0.127178	-0.116772	-0.101798	-0.116023	-0.114965	-0.0918424	-0.0653404	-0.0758685	0.00515404	-0.0309971	0.0171662	0.0122298	-0.0464141	-0.0291449	-0.0661128	-0.0524116	-0.0299782	-0.0856694	-0.0424601	-0.0329813	-0.167813	-0.127824	-0.315135	-0.140927	-0.0672725	-0.0716656	-0.057888	-2.45e-09	-2.48e-09	-2.14e-09	-3.63e-10	-1.54e-09	-0.140631	-0.177944	-0.110413	-0.128962	-1.94e-09	-7.3e-10	2.44e-10	-4.54e-10	-1.1e-09	4.25e-10	-3.7e-10	-1.35e-09	-1.01e-09	-1.34e-09	-0.0549475	-0.0653807	-0.0759444	-0.161293	-0.0695211	-0.125619	-0.127766	-0.0181653	-0.0618398	-0.0276182	-0.0511889	-0.00829607	-0.0326493	0.0385144	-0.32687	-0.0480131	-0.21627	-0.107851	-0.0175602	0.0643435	0.037041	0.000207245	-0.0137823	-0.337332	-0.219	-0.0989712	0.0887318	0.0189845	-0.0408028	-0.00487461	-0.0175385	-0.0799965	0.12243	0.0924264	0.143083	0.117182	0.0612816	0.089368	0.0175554	0.0112453	0.0175957	0.0179092	0.0634672	0.0824766	0.102321	0.113775	0.0301259	0.0110082	-0.0250751	-0.0567083	-0.0427869	-0.0633498	-0.0243321	0.0275427	0.0602936	0.0203398	0.0208137	0.0417999	0.106658	0.0986087	0.129728	0.062193	0.0159694	-0.011564	-0.0361048	-0.0476205	-0.04896	-0.0371648	-0.00776779	-0.0383024	-0.0479262	-0.0543998	-0.0556219	-0.0354243	-0.0293809	0.00428882	1.34e-09	0.0467885	0.141613	0.0699726	0.0311966	0.0324888	0.0581639	-0.0980864	-0.167632	-0.154585	-0.0649656	-0.0202804	-0.0933323	0.0721519	0.0955525	-0.111279	-0.192395	0.0493276	-0.184475	-0.034472	-0.114709	-0.0146238	-0.10723	-0.207116	0.0178571	-0.0641847	-0.111152	-0.229613	-0.15252	-0.10322	-0.0697901	-0.111063	-0.137518	-0.199669	-0.227873	-0.293143	-0.15677	-0.0485153	-0.288333	-0.154123	-0.195991	-0.354389	-0.358938	-0.177636	-0.157784	-0.268881	-0.107291	-0.134546	-0.253939	-0.11587	-0.162357	-0.0142502	-0.202546	-0.244963	-0.194094	-0.2015	-0.134769	-0.0537505	-0.113802	-0.152381	-0.21539	-0.213193	-0.263893	-0.13753	-0.0448043	-0.366552	-0.373638	-0.197	-0.273734	-0.210339	-0.193745	-0.0843726	-0.115886	-0.245429	-0.166974	-0.1447	-0.227248	-0.19535	-0.172756	-0.108873	-0.122509	-0.291696	-0.167981	-0.224548	-0.209429	-0.224364	-0.171334	-0.154121	-0.318554	-0.213504	-0.193428	-0.307821	-0.343358	-0.199024	-0.0988325	-0.0939843	-0.167804	-0.161864	-0.0942432	-0.0632506	-0.0385341	-0.0194007	-0.0614036	-0.163404	-0.0770633	-0.10203	-0.0783421	-0.173689	-0.223513	-0.196148	-0.0733113	-0.0634013	-0.0773386	-0.0839293	-0.0862996	-0.161087	-0.0723147	-0.0819131	-0.0675782	-0.0399051	-0.000276721	0.0156271	0.0624785	0.147297	-0.0999509	-0.0948307	-0.0975284	-0.156083	-0.00429351	0.129332	0.0719468	0.0546766	0.102053	-0.0831303	-0.194406	-0.225678	-0.18261	-0.0542242	0.023546	0.00145527	-0.0575081	-0.0115601	-4.83e-10	-5.9e-10	-9e-10	-8.81e-10	-0.0131452	-0.0323811	0.000172556	0.051936	0.0939933	0.0541777	0.0276107	0.00473244	-0.00130953	-0.00635893	-0.00521699	0.00806954	-0.0342639	0.0666355	-0.0348264	-0.321282	-0.172781	-0.245358	-0.314765	-0.223938	-0.251822	-0.286481	-0.337221	-0.339494	-0.434208	-0.309826	-0.118421	-0.12738	-0.325691	-0.305829	-0.179308	-0.476767	-0.227434	-0.281171	-0.180157	-0.552411	-0.254175	-0.227049	-0.286577	-0.258174	-0.271635	-0.642684	-0.313599	-0.321879	-0.346126	-0.278966	-0.357987	-0.386814	-0.457863	-0.465767	-0.530229	-0.475642	-0.421523	-0.3677	-0.383292	-0.446609	-0.521497	-0.546111	-0.531646	-0.553322	-0.580135	-0.589938	-0.58397	-0.582298	-0.56481	-0.558521	-0.537297	-0.5488	-0.539814	-0.528996	-0.499236	-0.490443	-0.449399	-0.511975	-0.529014	-0.538918	-0.501786	-0.537315	-0.520204	-0.508101	-0.535128	-0.512803	-0.483106	-0.506581	-0.626978	-0.342757	-0.350621	-0.32208	-0.3444	-0.186186	-0.124007	-0.243145	-0.324461	-0.428189	-0.405753	-0.390911	-0.3516	-0.395925	-0.35631	-0.36527	-0.252596	-0.202489	-0.154081	0.0356054	-0.0648376	-0.0615429	-0.0161139	0.0728426	-0.000216277	-0.00823997	-0.0755767	-0.17687	-0.276686	-0.222904	-0.192386	-0.0818705	-0.103571	-0.0484598	-0.0495995	-0.214139	-0.136165	-0.132952	-0.0771048	-0.0152556	0.0463715	0.0239444	-0.109591	-0.106539	-0.0932775	-0.183699	-0.320266	-0.106265	-0.19424	-0.129326	-0.293126	-0.239494	-0.256739	-0.254579	-0.309752	-0.196874	-0.281718	-0.38528	0.000632845	-0.312468	-0.0527709	-0.163737	-0.0277497	0.134834	-0.0464898	-0.0801156	-0.175428	-0.213206	-0.175784	-0.196569	-0.223269	-0.312826	-0.485285	-0.235992	-0.367389	-0.261757	0.0516744	-0.14968	-0.290969	-0.201013	-0.112955	-0.246319	-0.320447	-0.256632	-0.151423	-0.161614	-0.00481943	-0.0717591	-0.00949442	-0.291707	-0.297609	-0.266705	-0.341767	-0.135353	-0.0882577	-0.22619	-0.369265	-0.273169	-0.183215	-0.167147	-0.116945	-0.379083	-0.330696	-0.275495	-0.153353	-0.219685	-0.241018	-0.370494	-0.173001	-0.10933	-0.140227	-0.139493	-0.086075	-0.171097	-0.0501738	-0.323583	-0.257123	-0.226654	-0.169327	-0.0506576	-0.0712683	-0.0266168	-0.0349537	-0.120025	-0.0912493	0.00893297	-0.0343548	-0.0721989	-0.0938382	-0.203184	-0.0917414	-0.178883	-0.366771	-0.149307	-0.105513	-0.186817	-0.264141	-0.237721	-0.184017	0.000505546	0.024146	0.0233476	-0.12991	-0.226794	-0.0265344	-0.102978	-0.0629469	-0.0667997	-0.029917	-0.0108655	-0.0640563	-0.0662761	-0.0228774	-0.314704	-0.23044	-0.0244713	-0.187288	-0.247609	-0.24232	-0.328296	-0.148175	-0.18107	-0.20162	-0.19133	-0.18643	-0.074511	-0.151827	-0.0946352	-0.0357471	-0.0639099	-0.190424	-0.399569	-0.175044	-0.259013	-0.0829541	-0.263443	-0.386401	-0.326349	-0.219339	-0.160661	-0.263077	-0.0937802	-0.258084	-0.129018	-0.165665	-0.21932	-0.206146	-0.34494	-0.377856	0.00287809	-0.0213024	-0.073135	-0.0287159	-0.136992	-0.169848	-0.169451	-0.0688359	-0.0356749	-0.173628	-0.206546	-0.135502	-0.022396	-0.219227	-0.167363	0.133271	-0.130643	-0.0400978	-0.128717	-0.0128433	0.00149569	-0.0746461	-0.0323625	-0.0371095	0.0985345	0.0269586	0.166858	-0.111879	-0.0611613	-0.128973	-0.0744259	-0.0371709	-0.142622	-0.0781465	-0.060833	-0.164418	-0.120473	-0.279202	-0.222005	-0.0809225	-0.0238723	-0.0211086	-0.195392	-0.090175	-0.178613	-0.20167	-0.0938073	-0.143728	-0.138609	0.0744635	0.0219	-0.167474	-0.0845259	-0.0921798	-0.0893945	-0.0966104	-0.272005	-0.109793	-0.0547798	-0.0627456	-0.0577466	-0.302172	-0.388085	-0.337885	-0.141839	-0.337316	-0.148511	0.013421	0.0777502	0.0601655	0.197073	0.0644914	-0.00835669	-0.085333	-0.0731754	-0.143125	-0.0265274	-0.0290514	0.154341	0.152044	-0.00576901	0.0886798	0.0907429	-0.0152289	0.0498831	0.068958	0.147677	0.0717352	0.102081	0.0757016	0.0519481	0.0400652	0.0978418	0.0766525	0.0851318	-0.00229467	-0.0344634	0.000965578	0.0215681	-0.0157965	0.177532	0.189936	0.119645	0.0433276	0.0456697	0.077696	0.0538963	0.0565849	0.0842935	0.113535	0.0834658	0.00720711	-0.0389319	-0.0447393	-0.0333639	-0.0173002	-0.0111241	-0.041682	0.0114429	-0.00219999	0.0801437	0.0485442	0.0300033	0.0142619	0.0529736	0.108769	0.0843229	0.0212142	-0.0470774	-0.035481	-0.0228587	-0.0367205	-0.022459	0.00709743	-6.7e-10	-0.000278971	1.58e-09	0.0464665	-0.008094	-0.0164308	-0.0336051	0.0183299	0.0146728	-0.0535223	-0.0647492	-0.0862612	-0.141984	-0.122351	-0.0605306	-0.169598	-0.126626	0.00150207	-3.53e-05	-0.0014935	-0.0453263	-0.14269	-0.102821	-0.137641	-0.0782634	-0.0282831	-0.0987783	-0.0952088	-0.0184809	-0.0221137	-0.0214541	-0.0478158	-0.0415748	0.0119637	-0.0374777	-0.0285815	-0.0106351	1.46e-09	-0.0611967	-0.013313	-0.046558	-0.0230928	-0.0151984	-0.00920739	0.00951755	0.0466893	0.0150146	0.084424	-0.0432268	-0.0262945	-0.024581	-0.113839	-0.131934	-0.240002	-0.053038	-0.0294261	-0.16673	-0.0919678	-0.0656072	-0.114002	-0.182011	-0.211117	-0.075414	-0.0320755	-0.106901	-0.124206	-0.0285495	-0.0746979	-0.0516861	0.0180883	-0.0354391	-0.24094	-0.0369924	-0.17735	-1.01e-09	7.59e-10	-2.23e-09	-0.00186787	-0.0676335	-0.245548	-0.158236	-0.0633086	-0.259201	0.00833259	-0.0985796	-0.0597572	-0.440829	-0.237441	-0.244822	-0.107278	-0.0426179	-0.075601	-0.213886	0.0111975	-0.0512754	-0.0809189	-0.16582	-0.326592	-0.227518	-0.0660963	-0.045848	-0.139864	-0.0669384	-0.0467811	-0.138245	-0.243059	-0.215619	-0.21461	-0.147878	-0.0502505	-0.0331298	-0.000569984	-0.0442109	-0.232244	-0.0199679	0.00141181	-0.221034	-0.133673	-0.301993	0.0194928	-0.199961	0.0195839	-0.208696	-0.224128	-0.164507	-0.0670984	-0.199247	-0.24418	-0.223094	-0.0385026	-0.0610023	-0.211824	-0.0511106	-0.054966	-0.173373	-0.169507	-0.147855	-0.0133528	-0.213192	-0.38964	-0.338465	-0.162049	-0.12626	0.0146038	-0.160259	-0.222117	-0.214911	-0.259435	-0.326984	-0.314348	0.045265	0.126147	-0.223989	-0.300624	-0.386976	-0.218251	-0.589984	-0.330031	-0.428713	-0.413064	-0.595644	-0.535035	-0.29899	-0.235882	-0.00429728	-0.115081	-0.386747	-0.373138	-0.333421	-0.546876	-0.444262	-0.645203	-0.363936	-0.240066	-0.138811	-0.325999	-0.0240201	-0.450756	-0.249281	-0.382219	-0.489869	-0.560397	-0.472631	-0.0156679	-0.147156	-0.387257	-0.113986	-0.230385	-0.23454	-0.587079	-0.319342	-0.337605	-0.143203	-0.254464	-0.134717	-0.252744	-0.24939	-0.478289	-0.658737	-0.548299	-0.467391	-0.498313	-0.565146	-0.410641	-0.319155	-0.453456	-0.285908	-0.438787	-0.533832	-0.553194	-0.360494	-0.264711	-0.317311	-0.176482	-0.385479	-0.337828	-0.0272765	-0.17744	-0.110046	-0.19419	-0.132114	-0.242238	-0.060638	-0.199946	-0.192918	-0.017661	-0.0424954	-0.248286	-0.217225	-0.245452	-0.104681	-0.145464	-0.184142	-0.156724	-0.251943	-0.312808	-0.352291	-0.673757	-0.328996	-0.349022	-0.282426	-0.304281	-0.313787	-0.416041	0.0753244	-0.374772	-0.132697	-0.283127	-0.142784	-0.0350342	-0.065338	-0.0680358	-0.150783	-0.127573	-0.257183	-0.118698	-0.0585925	0.000102946	-0.081281	-0.075651	-0.00790572	0.0219861	0.0418641	-0.011626	0.025381	-0.108004	-0.148015	-0.147933	-0.0442858	-0.0104195	-0.0134104	-0.134196	-0.0552611	0.0245482	-0.0636632	-0.0113411	-0.00439005	0.0325089	0.0930494	0.123683	0.0359563	0.127853	-0.192164	-0.234361	-0.244986	-0.191902	-0.199739	-0.356048	-0.429509	-0.759663	-0.360251	-0.0946285	-0.174417	-0.0953908	-0.270682	-0.168582	-0.0247658	0.00678256	0.097987	-0.162334	-0.407027	-0.326448	-0.595277	0.013681	-0.408191	-0.28039	-0.174237	-0.0320085	-0.112554	-0.102159	-0.109616	-0.134044	-0.0648281	-0.0682696	-0.0162973	0.0740923	-0.101444	-0.111045	-0.213673	-0.111265	-0.0868144	-0.141403	-0.0751449	-0.0562971	-0.215568	-0.0851018	-0.0682267	-0.0779012	-0.141903	-0.126812	-0.0986258	-0.162065	-0.174261	-0.00466894	-0.0297051	-0.0698324	-0.0413244	-0.159575	-0.0861431	-0.11055	-0.20125	-0.0821574	-0.0010327	-0.080018	-0.11187	-0.0571475	-0.0497802	-0.247644	-0.0846782	-0.0658274	-0.0584116	-0.331468	-0.111482	-0.14826	-0.148968	-0.108831	-0.130936	-0.205506	-0.29078	-0.165767	-0.056685	-0.122033	-0.229635	-0.1772	0.104472	-0.0841831	-0.150972	-0.204208	-0.117712	-0.0523779	-0.127833	-0.114567	-0.0813064	0.0217283	-0.147453	-0.00650846	-0.0364452	-0.1351	-0.117234	0.0299837	0.0214893	-0.00561098	-0.0395006	-0.0659374	-0.0836439	-0.0336515	-0.11331	-0.0979883	-0.0368412	-0.188422	-0.104105	-0.204872	-0.0677037	-0.02329	-0.0855995	0.00346949	-0.0142153	-0.0445768	-0.0823071	-0.145055	-0.183997	-0.109177	-0.00245322	0.00298596	-0.00569549	-0.065877	-0.127177	-0.0988623	-0.173724	-0.320221	-0.0557794	-0.0666535	-0.0550633	-0.00512631	-0.00934083	-0.10658	-0.128371	-0.0370286	-0.0422311	-0.114573	-0.180598	-0.044506	-0.158534	-0.174845	0.0219827	-0.199595	-0.113062	-0.447035	-0.447943	-0.144337	-0.368342	-0.164032	-0.340791	-0.294533	-0.266465	-0.388473	-0.283083	-0.257476	-0.243717	-0.0759086	-0.00994757	-0.0347733	-0.0849194	-0.0564126	-0.123569	-0.0621933	-0.0166432	-0.00815662	-0.0345741	-0.155841	-0.0276925	-0.219755	-0.248925	-0.12464	-0.220911	-0.187537	-0.145549	-0.175899	-0.00736087	-0.00818314	-0.0642327	-0.0334016	-0.0298375	-0.0443764	-0.0985438	-0.0859579	-0.0447851	-0.0666979	-0.0398307	-0.0530104	-0.0478118	-0.0759315	-0.10509	-0.102368	-0.146385	-0.0812786	-0.0342637	-0.0769944	-0.143251	-0.109983	-0.093999	-0.0226144	-0.0135658	-0.0235793	-0.0144155	0.0159484	-0.00502698	-0.0158172	-0.048066	-0.0552629	2.37e-10	9.12e-10	-0.0124708	-0.00365538	-6.04e-10	-8.2e-10	-0.000180768	-0.0304266	0.0106476	-0.0239394	-0.16158	-0.064118	-0.0174978	-0.0508922	0.0264696	-0.0688088	-0.0352576	-0.150368	0.0072466	8.19e-10	0.0086569	-0.031668	-0.0711114	0.0302572	0.0167853	0.0583965	-0.0130004	-0.125742	-0.049771	-0.00107562	-0.00544026	0.00807677	0.00751097	0.0567092	-0.0117501	0.0861317	0.0313257	0.00492388	0.0301292	0.0515846	-0.076922	-0.0563689	-0.0115679	-0.0363237	-0.00209652	-0.101982	-0.243125	-0.0741732	-0.0454762	-0.0676028	-0.263516	-0.00213798	-0.0610624	-0.270047	-0.130646	-0.0783304	-0.0406506	-0.487378	-0.331378	-0.250532	-0.0310953	-0.0423776	-0.0553111	-0.125619	-0.237401	-0.161946	-0.398145	-0.0544992	-0.140908	-0.0903254	-0.101938	-0.0887662	-0.159574	-0.107766	0.101941	-0.00346821	0.0034058	-0.0326416	-0.0647073	-0.174172	-0.0724865	-0.17484	-0.175162	-0.0526958	-0.185849	-0.0638358	-0.0701062	-0.116785	-1.39e-09	-2.24e-09	-0.0551356	-2.37e-09	-0.0323875	-0.117083	-0.0294383	-0.0816087	-0.22109	-0.0331106	-0.18028	-0.052186	-0.0809408	-0.0379753	-0.0493286	-0.192161	-0.0470613	-0.0890885	-0.0165387	-0.0643343	-0.0258134	-0.0514428	-0.0129599	-0.114938	-3.04e-09	0.00671432	0.0343764	-0.0723977	-0.123651	-0.0548836	-0.215907	-0.0637218	-0.0984653	-0.0835992	-0.121873	-0.0183428	-0.0429322	4.5e-10	-0.0278117	-2.5e-09	-0.0443571	-0.201843	-0.0765333	-0.10158	0.0276049	-0.0287235	-0.0773488	-0.14643	-0.132636	-0.0617038	-1.27e-09	-2e-10	-3.08e-09	-0.0123859	-0.0292375	-4.88e-10	-0.079951	-0.062534	-0.0810814	-0.0180108	0.0892957	-0.20177	-0.212186	-0.0054337	-0.110587	-0.045056	-0.132427	-0.0525826	-0.0151328	-0.0801879	-0.0176554	-0.045839	-0.023453	-0.0978438	-0.108701	-0.0031843	-0.193255	-0.0440961	0.00807487	0.0410653	-0.027796	-0.191857	-0.26426	-0.103211	-0.0708343	-0.365467	-0.179989	-9.73e-10	-1.14e-09	-4.16e-10	-0.0111631	0.0554157	-0.0570687	-0.0738446	-0.128652	-0.145364	-0.140251	-0.0818783	-0.0995056	-0.244062	-0.292753	-0.555345	-0.313558	-0.184448	-0.0567049	0.0519175	-0.152458	-0.0516425	-0.150806	-0.571328	-0.288062	-0.17757	-0.674769	-0.325282	-0.483554	-0.487386	-0.211873	-0.315683	-0.351758	-0.519603	-0.882927	-0.560272	-0.167895	-0.375151	-0.113435	-0.294318	-0.00649135	-0.126882	-0.156704	-0.0401706	-0.0581873	-0.0720683	-0.0354278	-1.13e-09	-0.0319039	-0.00509653	0.0472965	-0.0465484	-0.0279934	-0.15059	-0.0938628	-0.0512932	-0.025342	0.0161838	-0.0944397	0.024961	0.0872621	0.0241936	-0.0760181	-0.0157766	-0.220682	-0.0732621	0.0567047	0.000620573	-0.0161943	0.053111	-0.269798	-0.115333	0.0305635	-0.0475427	-0.160298	-0.204136	-0.0883805	-0.121378	-0.162395	-0.0314665	-0.0109909	-0.0797614	-0.0595147	-0.00838082	-0.0171544	-1.29e-09	-1.07e-09	-0.106152	-1.03e-09	-0.0316703	-0.050097	-0.0603905	0.00189682	0.0564674	-0.0411378	3.52e-10	-0.0198279	-0.106407	-0.149326	-0.0685105	-0.133277	-2.97e-09	-1.79e-09	-0.00539671	-0.0198418	-2.56e-09	-2.09e-10	-0.00925438	-0.0286257	-0.00687788	-0.00695598	0.00619083	-0.0237531	2.37e-10	-8.62e-10	-7.78e-10	0.015222	-4.01e-10	-2.02e-09	-0.0165114	0.016645	-0.0772736	-0.221219	-0.169338	-0.00378428	-0.0222239	-0.00441453	-0.0363322	-0.00327889	-0.0438488	-0.0107582	0.00115805	0.00890639	-0.00257355	0.0911607	-0.116497	0.00194264	-0.246617	-0.178685	-0.0809866	-0.301793	-0.111343	-0.200008	-0.0759433	-0.205288	-0.0659518	-0.175814	-0.160475	-0.225022	-0.261117	-0.406036	-0.588675	-0.574548	-0.56789	-0.35096	-0.318058	-0.240984	-0.438322	-0.573444	-0.266321	-0.236742	-0.249914	-0.203653	-0.247253	-0.433755	-0.2361	-0.409427	-0.757775	-0.363266	-0.548582	-0.645478	-0.721341	-0.246479	-0.410306	-0.279443	-0.254941	-0.162111	-0.301895	-0.157747	-0.104213	-0.277782	-0.376241	-0.445545	-0.615909	-0.364985	0.00888035	0.0200288	0.0945487	0.167256	0.161595	0.366789	0.214501	0.200766	0.138189	0.285682	0.131993	0.229458	0.185932	0.243691	0.236206	0.434004	0.358235	0.378924	0.423014	0.571448	0.558573	0.545389	0.589606	0.503327	0.497938	0.3721	0.202977	0.0734994	-0.006343	-0.0804652	-0.0837623	-0.0143517	0.139904	0.278843	0.324275	0.343129	0.275422	0.263122	0.28303	0.233585	0.105297	-0.0372067	-0.134652	-0.144372	-0.05588	0.0588729	0.167249	0.231338	0.233677	0.264712	0.341244	0.333939	0.248878	0.0872952	-0.0321158	-0.0660891	-0.0404987	0.0258058	0.101524	0.21867	0.291103	0.302713	0.187059	0.217285	0.396605	0.664147	0.601876	0.640468	0.312176	0.284578	0.261588	0.261485	0.250989	0.173769	0.362959	0.316039	0.304415	0.20405	0.357983	0.27438	0.19979	0.256925	0.298237	0.228359	0.0655377	0.160079	0.341716	0.231401	0.217291	0.283446	0.313506	0.333294	0.258285	0.248944	0.161313	0.158325	0.146759	0.175544	0.0825498	0.0667104	0.0963001	0.0702775	-0.107646	-0.294908	-0.364898	-0.323246	-0.254284	-0.210428	-0.145846	-0.0618283	0.00181982	0.0528501	0.019008	-0.0561262	-0.225207	-0.37691	-0.390707	-0.311539	-0.233365	-0.193689	-0.0913203	-0.0415425	-0.0221527	-0.0153237	0.0158153	0.0561928	0.102505	0.025639	0.00469922	-0.0654699	-0.1318	-0.260845	-0.177967	-0.155115	-0.0875609	-0.0601687	-0.0608367	-0.0360015	-0.0212627	-0.0606478	-0.0982617	-0.266591	-0.4743	-0.550722	-0.443628	-0.381126	-0.284636	-0.268366	-0.160326	-0.0913115	-0.10276	-0.140292	-0.192432	-0.174698	-0.272097	-0.267126	-0.349815	-0.285422	-0.299595	-0.254148	-0.216811	-0.154329	-0.104676	-0.110412	-0.167503	-0.147222	-0.0995609	-0.0686982	0.01725	-0.0119954	0.0024147	-0.00106859	-0.022832	-0.0291843	0.0714302	-0.0118121	0.0283037	0.0245833	-0.0219739	-0.0785192	0.0560951	-0.216509	-0.0288734	0.0466086	-0.072398	-0.00847671	8.85e-10	2.16e-09	0.0378124	0.0398523	0.017389	1.11e-09	0.0131501	0.119192	0.000774773	-0.0954815	0.00324022	1.66e-10	3.12e-11	-2.23e-10	-0.0175739	-0.0105908	0.0454844	-0.0400617	-0.173575	-0.141101	-0.0980477	-0.234671	-0.116745	-0.0219076	-0.0167848	-6.03e-10	-0.0414876	-0.0623544	-0.000586137	-0.161106	-0.218898	-0.135549	-0.116187	-0.0554087	-0.081075	0.00302413	-0.0810581	-0.175576	-0.339944	-0.326643	-0.334321	-0.0660532	-0.0801957	-0.0569416	-0.0871335	-7.06e-05	-0.00987989	0.00236611	3.82e-10	-6.08e-10	-2.69e-09	-0.0161081	-0.0482687	0.000142652	-0.0161352	-0.0835627	-1.04e-09	-3.23e-09	-1.63e-09	-2.44e-09	-0.0664816	-0.0949215	-1.04e-09	-0.055607	-0.0294957	0.0516967	0.0767594	-0.132843	-0.109488	-0.194785	0.0732275	-0.103987	0.0665004	-0.0160094	0.141651	-0.0343443	0.103869	-0.0690884	0.0484425	0.0705954	0.223037	0.103136	0.0652291	0.35682	0.312306	0.330515	0.447939	0.26605	0.260505	0.26898	0.169807	0.401623	0.521998	0.455037	0.278748	0.582327	0.756197	0.569686	0.543627	0.340471	0.40426	0.272743	0.369092	0.327311	0.427397	0.343363	0.473804	0.505291	0.516491	0.538907	0.437856	0.403208	0.220444	0.123921	0.0459853	-0.0118936	0.153472	0.163757	0.234339	0.0364296	0.146135	-0.16478	0.0899633	0.0849217	0.133553	0.365399	0.471609	0.440556	0.400618	0.254076	0.0536471	-0.149796	-0.20499	-0.196683	-0.100342	0.00228766	0.0625339	0.0597347	0.0594202	-0.0340124	0.0268844	-0.042109	-0.0715953	-0.0180995	0.0571735	-0.0248232	-0.0537902	-0.168032	-0.241982	-0.190531	-0.103519	-0.00104426	-0.00119673	-1.23e-09	0.0891786	0.0126357	0.0200909	0.042725	-0.000319269	6.18e-10	-0.0933331	2.47e-09	0.0164872	-1.97e-09	-5.6e-10	-0.012243	0.00830689	6.94e-10	-1.04e-09	0.0299172	0.0358858	0.0888196	-0.0116642	-0.0184403	0.0980136	0.0145924	-0.0371338	-0.00119019	0.0461369	4.29e-05	-0.144496	-0.0184034	-0.168732	-0.0984482	-0.0131528	-0.0626192	-0.00465521	0.125078	0.247293	0.179249	0.0896043	0.00559836	-0.316041	-0.227456	-0.0933585	0.0176418	-0.0491478	-0.0935463	-0.0423279	0.010926	0.125596	0.313663	0.209403	0.124932	-0.205488	-0.119153	-0.121553	0.0978715	-0.0393703	2.99e-05	0.0633985	0.0882254	2.6e-09	0.0454818	2.6e-09	2.91e-09	2.1e-09	8.9e-10	-4.24e-10	1.06e-09	1.23e-09	9.33e-11	-0.0355875	-0.0945683	-0.256311	-0.344761	-0.514212	-0.518247	-0.334323	-0.211542	-0.209077	-0.255406	-0.202676	-0.31457	-0.298452	-0.413287	-0.391462	-0.366358	-0.200025	-0.203223	-0.107166	-0.0727239	-0.140701	-0.0791597	-0.119309	-0.216905	-0.268115	-0.283773	-0.304802	-0.372299	-0.322857	-0.257061	-0.254717	-0.185027	-0.0349763	0.0342537	-0.220255	-0.161596	-0.1665	-0.0797098	-0.0047724	-0.0458112	-0.132048	-0.239978	-0.219011	-0.346121	-0.365713	-0.276083	-0.141683	-0.181639	-0.0611818	-3.64e-10	1.55e-09	0.0887829	1.52e-09	5.75e-11	-1.21e-09	0.0267258	-0.00787735	-0.0281222	-0.0141484	-1.77e-09	-4.5e-10	-1.94e-09	-8.5e-10	-2.21e-09	-1.76e-09	-1.6e-09	-2.34e-09	-2.35e-09	-2.31e-09	-7.57e-10	1.3e-09	0.0183468	0.0135542	-5.32e-10	-0.0121105	-7.23e-10	-2.37e-09	1.7e-09	-1.17e-09	-1.33e-10	1.83e-09	1.33e-09	-1.12e-09	-2.14e-09	-0.0612117	-0.181438	-0.00290079	1.42e-10	-0.00540913	-5.18e-10	8.98e-10	1.75e-11	-0.00248948	-8.18e-10	0.0188218	0.0245182	-0.0785277	-0.117186	-0.148054	-0.178779	-0.180293	-0.033291	-0.0511939	0.021706	-0.0362186	-0.000167906	-0.0130752	-0.0056438	-0.0949695	-0.130088	-0.135046	-0.0527018	-0.149338	-0.136739	0.068328	-0.00496433	0.0893295	-0.0141619	0.00167766	-1.67e-09	-3.67e-10	-3.98e-10	-2.85e-10	2.94e-10	-0.00161819	-0.00231137	-7.75e-10	-1.64e-09	1.85e-09	0.00269671	2.99e-10	-0.0150209	0.00998504	-0.0263015	-0.00456713	0.00962068	-2.05e-09	-4.95e-10	-0.0132938	-6.31e-10	-0.0265624	2.39e-10	4.59e-11	-1.78e-09	-0.00271315	-0.0498042	0.0116106	6.44e-10	1.13e-09	3.07e-10	1.69e-10	-1.53e-10	3.09e-10	-1.53e-09	-3.8e-10	1.23e-09	1.19e-10	-9.55e-10	-1.92e-10	-2.81e-09	-2.24e-10	-2.04e-09	-1.07e-09	6.04e-11	-4.63e-11	-1.24e-09	-1.72e-09	4.09e-10	-2.11e-09	1.12e-09	1.01e-09	1.42e-09	3.01e-09	3.31e-09	0.0616887	1.14e-09	-5.54e-10	-2.41e-09	1.33e-09	2.47e-09	1.11e-09	0.060643	0.0226128	-0.0046288	-0.16519	-0.0169144	-0.108062	-0.13794	-0.368109	-0.152196	-0.134281	-0.123811	-0.0759659	-0.0613465	-0.111307	0.0508668	-0.0476445	-0.0253425	-0.0804095	0.0285245	0.0117991	-0.120858	-0.222604	-0.264283	-0.248592	-0.180555	0.00550451	-1.5e-10	2.63e-10	5.02e-11	-2.36e-09	6.71e-10	4.73e-10	0.0176941	-0.116538	0.0103939	1.48e-09	-1.41e-09	0.00917885	0.0263964	0.0468341	0.0586836	0.00311718	1.06e-09	-0.0130194	-0.0015977	0.00812887	-4.85e-10	8.42e-10	4.07e-10	-0.00214272	-2.57e-09	2.05e-09	1.57e-09	1.36e-09	-5.86e-10	0.0490636	-0.116416	0.029591	0.0219107	-0.0735223	-0.0564999	-0.000426881	9.78e-10	-8.61e-10	-1.49e-09	3.78e-10	-5.06e-10	8.75e-10	1.03e-09	1.14e-09	4.35e-10	2.52e-10	-5.06e-10	-2.02e-09	-1.07e-09	-3.28e-10	-0.0380886	1.05e-09	-1.14e-09	2.6e-09	-1.08e-09	3.13e-09	7.36e-10	1.35e-09	3.45e-10	-1.02e-09	-2.34e-10	1.4e-09	-7.41e-10	6.13e-10	-4.5e-10	7.99e-10	1.73e-09	2.45e-09	-2.07e-10	-4.94e-10	1.36e-10	-3.47e-10	0.00463326	8.61e-10	-3.08e-10	-9.45e-10	-6.38e-10	1.32e-10	-9.66e-10	-3.29e-10	-6.92e-10	-1.33e-09	-4.37e-10	1.33e-09	2.18e-09	4.39e-11	4.44e-10	-1.81e-09	-1.37e-09	-4.14e-10	2.19e-09	8.05e-10	7.56e-10	1.27e-09	8.77e-10	2.05e-09	1.34e-09	1.55e-12	1.39e-09	3.38e-10	1.46e-09	-2.15e-10	2.24e-10	2.38e-11	-8.09e-10	5.26e-10	-1.07e-09	-1.45e-09	-1.25e-09	5.53e-10	5.52e-10	1.26e-09	1.97e-09	2.01e-09	2.66e-09	1.58e-09	0.000846542	-1.44e-09	2.55e-10	-0.000819593	-0.0429524	-9.71e-10	3.33e-10	-3.71e-10	4.98e-10	6.41e-10	1.61e-09	1.47e-09	3.95e-10	-2.92e-11	1.24e-09	0.0235332	2.74e-09	2.33e-09	2.43e-09	8.5e-10	8.31e-10	2.4e-09	0.00068652	1.16e-09	0.00114601	-0.00394262	-0.0629544	-0.118118	0.000706631	0.0141574	-0.210549	-0.19992	0.0599478	-0.118783	-0.0499828	0.00347979	0.00435024	-1.18e-11	8.57e-10	2.84e-09	1.18e-09	2.1e-09	1.32e-10	1.05e-09	-1.85e-09	4.88e-10	1.17e-09	1.18e-09	-8.71e-10	0.00173224	1.96e-09	1.52e-09	1.22e-09	5.35e-10	0.00260674	1.19e-10	-5.93e-10	2.03e-10	-5.77e-10	2.06e-09	3.5e-09	2.67e-09	0.00797424	2.86e-09	2.54e-09	3.12e-09	2.69e-10	1.91e-09	3.54e-09	9.04e-10	2.77e-09	4.92e-10	-1.15e-09	-1e-10	1.04e-09	1.14e-10	1.83e-10	1.31e-09	1.4e-09	-5.93e-10	7.71e-11	4.65e-10	2.06e-09	3.52e-10	8.74e-10	9.77e-10	-6.99e-10	3.91e-10	3.23e-10	2.57e-09	1.41e-09	2.76e-09	2.94e-09	1.13e-09	2.11e-09	1.08e-09	0.00141462	0.00162391	-0.072893	-0.0351458	-1.16e-09	-4.44e-10	0.0153168	-8.59e-11	0.00234051	1.8e-09	-8.2e-10	1.09e-09	1.26e-09	1.67e-09	0.0206105	-3.91e-11	-0.00903257	-0.0229822	-0.0362747	-6.62e-10	-2.34e-09	-0.000510509	8.34e-10	1.43e-09	2.08e-09	1.54e-09	6.62e-10	-2.21e-10	1.12e-09	1.53e-09	2.79e-09	2.15e-09	4.39e-10	0.00117137	1.98e-10	1.87e-09	1.03e-09	1.87e-09	3.42e-10	0.0170979	2.18e-09	2.39e-09	2.23e-09	3.18e-10	3.52e-10	0.0154003	1.35e-09	3.85e-10	-8.61e-10	-2.86e-10	0.0180252	0.155576	0.234442	0.197095	0.280852	0.167326	0.112957	0.163708	0.0910167	0.156812	0.11118	0.341925	0.226734	0.166254	0.137788	0.271528	0.137941	0.184889	0.0989296	0.159468	0.265811	0.0550877	0.0810584	0.186438	0.174789	0.191559	0.0977124	0.0983289	0.134486	0.0433088	0.137946	0.0490744	0.00698635	0.00973107	0.0284105	0.0865887	0.0177155	0.0153311	0.0400644	-0.0206155	-0.0324008	0.0643614	-0.00834597	-0.056395	0.00488426	-0.0076789	0.0338842	0.0700066	0.0666675	0.020741	0.0589513	0.0629225	0.122986	0.0648112	-0.0192075	-0.0904834	-0.0363996	0.00870292	0.0138232	-2.99e-11	-4.83e-10	8.48e-10	3.19e-10	9.33e-10	5.5e-10	0.0164825	-0.00424364	-0.00276294	0.00125392	-6.42e-10	0.0314713	0.0153417	7.71e-10	2.5e-09	1.93e-09	-6.97e-10	-9.78e-10	2.17e-09	1.47e-09	3.23e-09	0.039837	3.04e-09	0.0250969	0.0836909	0.149675	0.0951446	0.128877	0.375465	0.494845	0.328426	0.143338	0.353015	0.149358	0.0210288	-0.0442474	0.363264	0.428828	0.37553	0.119327	0.350252	0.0117166	0.0075258	0.00455251	0.121043	0.0884751	0.0344382	0.0136196	2.58e-09	4.38e-10	0.0451831	1.32e-09	7.6e-10	4.11e-10	5.27e-10	1.63e-09	1.3e-09	1.03e-09	1.17e-09	2.46e-10	8.59e-10	1.15e-09	6.51e-10	0.0262658	1.15e-09	1.78e-10	2.74e-09	0.0632865	0.0124243	0.0159568	0.0221899	0.0257344	0.0761433	0.0604808	0.0972466	0.0935608	0.0389048	0.0974435	0.0449827	0.0256342	0.0882097	0.0250796	0.0813742	0.0808819	0.155816	0.165349	0.124769	0.123903	0.231468	0.0328225	0.147092	0.00908483	1.91e-09	1.18e-09	1.5e-09	1.12e-09	1.08e-09	3.18e-09	3.31e-09	2.85e-09	2.47e-09	0.0404592	0.0106711	-0.0116152	0.014814	0.0335789	0.0128221	1.43e-09	0.0803527	2.96e-09	0.00312734	0.0262869	1.89e-09	1.61e-09	1.66e-09	-1.12e-11	2.21e-09	1.55e-09	1.6e-09	2.89e-09	0.0213555	0.0262836	0.0928968	0.0724952	0.088266	0.106817	0.0761482	0.0140472	-0.0285694	0.154519	0.00824995	0.0672876	0.0831608	0.174162	0.157853	0.22765	0.13553	0.220455	0.197602	0.126493	0.329097	0.162462	0.239403	0.146096	0.137416	0.124419	0.132085	0.0447816	-0.00482991	0.11051	0.0733723	0.0469448	0.117153	0.198154	0.116484	0.0650413	-0.0352224	0.0674856	0.212538	-0.0618713	-0.0180983	0.030477	-0.0800801	-0.0405541	-0.0418483	-0.0616673	-0.0404719	-0.0926136	-0.122477	-0.0691073	0.00284912	0.0815515	0.0383	0.0690024	0.0228528	0.0302022	0.0263339	0.00430091	0.0038752	0.00843236	0.0101951	0.0616678	0.0653579	0.0688185	0.0223876	0.0131618	0.0139987	0.0435895	0.0461361	0.00783635	0.0108497	0.0368779	0.0157405	0.038308	0.058638	0.0429092	0.0502418	0.037098	0.0363403	0.00606088	4.44e-10	0.0053556	0.0335183	0.0443332	0.0402187	0.0280156	0.027066	-0.00175881	0.0540255	0.0163768	-0.0328101	-0.0248691	0.0486363	0.0477877	-0.0965616	-0.0500159	-0.0550952	-0.0669346	-0.136189	-0.12338	-0.133519	-0.070141	-0.12177	-0.152708	-0.106645	-0.0704441	-0.0882151	-0.0709653	-0.0209915	-0.0123538	0.0137672	-0.0116128	-0.000908182	-0.0455163	-0.00226343	-0.00534765	0.00731307	-0.0129626	0.0903373	0.0737305	0.10386	0.0191643	0.0508146	0.036082	0.0220195	-0.0174398	0.00889229	0.00993366	-0.0436828	-0.0114618	0.0793962	0.0821667	0.117117	0.124301	0.129108	0.203116	0.189231	0.207436	0.196458	0.183203	0.194872	0.193763	0.183707	0.223577	0.237459	0.302076	0.346934	0.368027	0.474851	0.513683	0.526326	0.49912	0.438577	0.427127	0.435389	0.470388	0.517974	0.527153	0.541267	0.527298	0.515893	0.520447	0.522227	0.526914	0.525702	0.488403	0.481375	0.431254	0.365398	0.312042	0.2491	0.188295	0.138912	0.101988	0.0656742	0.0330088	0.00276823	-0.0235492	-0.0399234	-0.0412765	-0.0213258	0.00903262	0.0192148	0.0100044	-0.00982637	-0.0294622	-0.0450316	-0.0491495	-0.0407592	-0.0187077	0.00423056	0.0149554	0.0171792	0.0138598	0.00673735	0.00078982	-0.00234566	-0.0039924	0.00196024	0.0102207	0.0211087	0.0280727	0.020057	0.00068729	-0.0202834	-0.0420847	-0.057585	-0.0601848	-0.0548481	-0.0415154	-0.0247109	-0.0326825	-0.0573675	-0.0864611	-0.112216	-0.14183	-0.159547	-0.170937	-0.158949	-0.123417	-0.0907161	-0.0575948	-0.0398989	0.000531229	0.0177459	0.00180338	0.0128732	0.0416391	0.00795771	-0.0244438	-0.010899	-0.0597513	-0.12184	-0.106878	-0.130903	-0.168297	-0.185876	-0.16221	-0.153984	-0.16459	-0.142648	-0.176079	-0.169711	-0.210688	-0.160251	-0.133753	-0.143891	-0.144402	-0.143256	-0.13097	-0.12261	-0.150979	-0.131093	-0.131378	-0.166819	-0.168632	-0.179863	-0.176192	-0.162003	-0.176925	-0.199126	-0.179238	-0.169391	-0.201788	-0.199293	-0.214631	-0.17398	-0.172417	-0.183462	-0.149403	-0.167194	-0.15607	-0.151152	-0.119636	-0.136068	-0.145621	-0.125928	-0.158657	-0.172253	-0.158203	-0.15628	-0.137976	-0.18499	-0.159272	-0.167968	-0.127951	-0.103108	-0.0958922	-0.101794	-0.110989	-0.121289	-0.117571	-0.143421	-0.148157	-0.185514	-0.122259	-0.128119	-0.128823	-0.168889	-0.141872	-0.135972	-0.136484	-0.130591	-0.154191	-0.12914	-0.223708	-0.207405	-0.179525	-0.195168	-0.206926	-0.187142	-0.148625	-0.18842	-0.130669	-0.180459	-0.128018	-0.151899	-0.154895	-0.132117	-0.13568	-0.14163	-0.0977132	-0.106418	-0.0462181	-0.0739212	-0.0714406	-0.0381053	-0.0605948	-0.0123998	-0.0929252	-0.118327	-0.16501	-0.0751934	-0.059927	-0.119374	-0.104249	-0.0623663	-0.108209	-0.100101	-0.0760906	-0.0698081	-0.0905158	-0.049373	-0.060234	-0.083771	-0.15171	-0.141044	-0.10156	-0.0586256	-0.0896108	-0.0777609	-0.133434	-0.0657312	-0.104156	-0.116924	-0.0521069	-0.0685202	-0.109971	-0.0997949	-0.0709263	-0.0368031	-0.085411	0.0340232	-0.0262201	-0.0830457	-0.0992172	-0.121601	-0.0411892	-0.0192541	-0.0389961	-0.060693	-0.0855065	-0.00441479	-0.070185	-0.0539356	0.0131712	-0.0799595	0.0139696	-0.0643652	-0.143638	-0.141117	-0.046885	-0.0397156	-0.100857	-0.0461721	0.0263708	-0.0428773	-0.0807425	-0.0422898	-0.0220585	-0.0225846	0.0308582	-0.0406187	-0.0602469	0.0595335	0.118156	0.109737	0.0565297	0.0166059	0.0599267	0.0234549	0.168343	0.0546335	0.0005199	0.0981843	0.0744737	0.155378	0.00836967	0.0245768	0.0941123	0.0859527	0.0354968	0.091228	0.112278	0.092768	0.0899836	0.0480634	0.0806714	0.158084	0.102258	0.25811	0.202709	0.144006	0.134822	0.111611	0.100323	0.0391921	0.110309	0.140451	0.21594	0.233695	0.127439	0.145066	0.142874	0.195133	0.188805	0.264566	0.227516	0.263456	0.330962	0.28426	0.332389	0.297554	0.353364	0.348133	0.39489	0.413211	0.476597	0.506053	0.548501	0.532183	0.551828	0.569723	0.564219	0.562294	0.60412	0.564338	0.566169	0.545311	0.517191	0.486671	0.466875	0.443993	0.407499	0.359663	0.291799	0.203074	0.125517	0.0753937	0.0391104	0.00563158	-0.0341671	-0.0803903	-0.131887	-0.174392	-0.200484	-0.200982	-0.154231	-0.0872829	-0.0759988	-0.107865	-0.155588	-0.197381	-0.223392	-0.220127	-0.160953	-0.0604227	0.0406438	0.100023	0.108843	0.100257	0.115885	0.150131	0.199662	0.224681	0.263331	0.32211	0.30551	0.308979	0.247617	0.217172	0.22885	0.233254	0.273329	0.297222	0.315648	0.352432	0.328083	0.359014	0.364788	0.341098	0.353119	0.357106	0.342343	0.312515	0.236482	0.208671	0.193034	0.178365	0.180255	0.159806	0.164469	0.080526	0.0564434	0.00328477	-0.0464383	-0.0048047	-0.0748196	-0.107394	-0.18518	-0.209033	-0.230505	-0.244821	-0.260401	-0.247461	-0.240145	-0.266614	-0.277567	-0.273124	-0.256193	-0.260771	-0.241877	-0.237933	-0.18767	-0.161413	-0.0979941	0.0329022	0.126934	0.25236	0.125156	0.14442	0.0856436	0.161863	0.166343	0.125701	0.0152643	0.0100184	0.0318278	0.0214754	0.103118	0.219538	0.241478	0.190181	0.148436	0.0891474	-0.00284357	-0.0134853	0.0292209	-0.00368035	0.0375928	0.0911649	0.0488281	0.135329	0.112327	0.0946376	0.118114	0.011705	0.0712582	0.0918659	0.0512546	0.0850528	0.0825604	0.0624513	0.0404601	0.0550892	0.0225097	0.0392963	0.0149427	0.0630714	0.121169	0.144712	0.100223	-0.0258321	0.105799	0.0527278	0.0793994	0.0908603	0.169659	0.138026	0.180856	0.327343	0.150956	0.181216	0.284751	0.332255	0.283014	0.289205	0.252282	0.241156	0.242456	0.257992	0.232803	0.196128	0.146587	0.205795	0.227225	0.266731	0.196812	0.242215	0.277691	0.255141	0.206924	0.238524	0.205969	0.239159	0.210426	0.294516	0.222879	0.237648	0.256899	0.269756	0.280065	0.24614	0.158162	0.0897132	0.125575	0.125978	0.0155096	0.0540117	0.0292685	0.0337755	0.0685366	0.0287469	0.0278944	0.0740311	0.13927	0.153628	0.070209	0.122986	0.0707141	0.0298605	0.0474807	0.00304001	-0.0262456	-0.054483	-0.0474963	-0.0306483	-0.0667994	-0.0448224	0.015513	-0.0218791	-0.0484184	-0.0547194	0.0569189	0.0449588	0.0148397	0.0944983	0.0551627	0.0193163	0.0629184	-0.00501698	0.015906	1.17e-09	-0.00736461	0.00228665	0.00544913	-6.43e-11	0.00539692	-0.00977428	0.0460846	-0.0313954	-0.0322943	-0.0876393	-0.133627	-0.197551	-0.158016	-0.191855	-0.17024	-0.176246	-0.213461	-0.107401	-0.185263	-0.188022	-0.156389	-0.144258	-0.12479	-0.131994	-0.0640582	0.0596656	-0.000580039	0.00733456	-0.000985517	-0.00580393	-0.00341655	-2.94e-10	-4.92e-10	-0.0026215	4.1e-05	0.000373906	0.000717949	0.00318486	0.0030161	1.23e-09	0.00623965	0.00450259	0.0232464	0.0138087	0.0300492	-0.000571777	0.00622405	0.00249447	1.79e-11	-8.91e-11	-4.25e-10	-4.29e-10	-2.6e-10	-1.13e-10	3.54e-10	3.5e-10	1.88e-11	0.0033524	0.010253	0.00643233	0.00330369	5.32e-10	1.73e-10	0.00205314	0.0117975	0.00891073	0.00794179	0.010586	0.00942915	0.00189769	0.000796741	0.00428899	0.00344981	0.00379086	0.00729266	0.00435801	0.00328121	0.00213799	-9.31e-05	0.00251827	0.00196451	0.00212991	0.00527452	3.13e-10	8.56e-10	8.36e-10	5.6e-10	6.8e-10	3.61e-10	3.18e-10	1.83e-10	4.35e-10	4.84e-10	2.85e-10	2.92e-10	0.00168068	4.93e-10	0.0013016	0.00213759	0.0054891	0.00403044	0.00163399	5.41e-10	7.25e-10	4.89e-10	1.56e-10	2.73e-10	3.6e-10	4.26e-10	7.66e-05	6.87e-10	2.84e-10	2.21e-10	4.5e-10	4.42e-10	3.34e-10	4.02e-10	3.05e-10	3.46e-10	5.41e-10	2.96e-10	7.08e-05	5.03e-10	0.00163393	5.77e-10	4.5e-10	4.93e-10	3.64e-10	0.00207597	0.00130787	0.000728162	0.00108713	0.000314023	2.87e-10	4.05e-10	2.8e-10	3.83e-10	3.11e-10	2.53e-10	4.26e-10	3.14e-10	3.11e-10	3.14e-10	1.44e-10	2.18e-10	0.00102936	0.000907967	0.000116267	1.91e-10	2.9e-10	2.07e-10	3.27e-10	3.23e-10	2.63e-10	2.34e-10	3.33e-10	3.15e-10	2.65e-10	3.54e-10	2.9e-10	2.45e-10	1.91e-10	2.38e-10	2.83e-10	2.71e-10	2.62e-10	3.04e-10	2.82e-10	3.64e-10	3.52e-10	2.86e-10	2.9e-10	3.36e-10	2.82e-10	3.66e-10	3.42e-10	2.64e-10	2.41e-10	2.1e-10	2.12e-10	2.27e-10	2.35e-10	2.04e-10	2.1e-10	1.49e-10	1.89e-10	2.34e-10	2.33e-10	5.83e-05	0.000130104	0.000209748	0.000592183	0.000402831	0.000454428	0.000562125	0.0006407	0.00091036	0.000980082	0.000866198	0.001075	0.00117661	0.00106987	0.000826782	0.00068045	0.000678129	0.000892024	0.00152078	0.00179191	0.00194677	0.00234907	0.00208803	0.00323996	0.00245996	0.00211164	0.0018025	0.00133606	0.00117584	0.00175793	0.00179499	0.00211118	0.00259401	0.00237313	0.00264259	0.00258269	0.00186671	0.0019366	0.00168261	0.00134557	0.00134057	0.00107599	0.00111621	0.00104473	0.000716809	0.000823548	0.000729454	0.00064182	0.000943096	0.00137929	0.00130556	0.00131217	0.00145726	0.000352774	-0.000714607	-0.000968514	-0.00124434	-0.00154253	-0.00159632	-0.00212242	-0.00218743	-0.00258359	-0.00242367	-0.00154078	-0.000166657	0.000932048	0.00135556	0.001693	0.00190481	0.00148379	0.00130526	0.000856302	0.000513427	0.000278062	0.000220207	0.000228088	0.000307252	5.06e-05	2.21e-10	2.28e-10	2.32e-10	2.31e-10	2.4e-10	2.5e-10	2.52e-10	2.58e-10	2.49e-10	2.68e-10	2.62e-10	2.5e-10	2.46e-10	2.39e-10	2.28e-10	2.23e-10	2.36e-10	2.29e-10	2.2e-10	2.25e-10	2.4e-10	2.76e-10	2.8e-10	2.77e-10	2.74e-10	2.74e-10	2.69e-10	2.78e-10	2.66e-10	2.79e-10	2.7e-10	2.91e-10	2.81e-10	2.67e-10	2.79e-10	2.88e-10	2.75e-10	2.83e-10	2.79e-10	2.76e-10	2.89e-10	2.81e-10	2.85e-10	2.86e-10	2.72e-10	2.62e-10	2.66e-10	2.69e-10	2.58e-10	2.62e-10	2.62e-10	2.74e-10	2.86e-10	2.7e-10	2.73e-10	2.79e-10	2.88e-10	3.04e-10	3.23e-10	3.27e-10	3.41e-10	3.47e-10	3.32e-10	3.48e-10	3.41e-10	3.27e-10	3.01e-10	2.97e-10	3.03e-10	2.98e-10	2.88e-10	2.83e-10	2.85e-10	2.87e-10	2.9e-10	2.97e-10	3.06e-10	3.24e-10	3.22e-10	3.18e-10	3.27e-10	3.06e-10	3e-10	2.92e-10	2.8e-10	2.84e-10	2.82e-10	2.75e-10	2.87e-10	2.79e-10	2.87e-10	2.87e-10	2.94e-10	2.88e-10	2.9e-10	2.95e-10	3.05e-10	2.92e-10	3.01e-10	2.98e-10	2.97e-10	2.92e-10	2.83e-10	3.1e-10	3.05e-10	2.94e-10	2.95e-10	2.91e-10	2.96e-10	3e-10	2.93e-10	3.13e-10	3.24e-10	3.43e-10	3.64e-10	0.106066	0.162952	0.105083	0.122543	0.132747	0.143199	0.151994	0.157336	0.170116	0.180259	0.203204	0.141787	0.144575	0.143921	0.105926	0.103569	0.115609	0.162733	0.242928	0.168763	0.0910411	0.0515157	0.0534188	0.0348823	0.0795049	0.0794682	0.0207652	0.0544138	0.0543706	0.0485785	0.02881	0.042534	0.0430188	0.0317647	0.042686	0.0729047	0.0948684	0.0646515	0.0238204	0.0492717	0.0710782	0.105373	0.130905	0.0866167	0.0984744	0.111872	0.092023	0.071489	0.0806464	0.0860421	0.0565117	0.0924975	0.123421	0.144757	0.197231	0.25999	0.310965	0.38045	0.408069	0.361135	0.380107	0.386597	0.363741	0.338988	0.332824	0.354151	0.344295	0.375813	0.355039	0.312065	0.272447	0.167846	0.102035	0.0465908	0.0327138	0.0401284	0.0400108	0.029644	0.0120222	0.0475358	0.022508	0.0863503	0.220181	0.296123	0.319583	0.309025	0.300585	0.250945	0.167901	0.0940314	0.0514355	0.0446045	0.0370859	0.0340989	-0.0244153	-0.0792499	-0.154451	-0.231634	-0.244875	-0.25009	-0.241873	-0.203083	-0.116749	-0.0125391	0.0662792	0.111028	0.114081	0.082708	0.0499626	0.041177	0.00559704	-0.0734021	-0.148728	-0.207998	-0.255856	-0.244991	-0.273259	-0.244528	-0.200952	-0.116196	-0.0356063	0.0512608	0.112997	0.161383	0.150767	0.14256	0.120132	0.0710458	0.103066	0.143791	0.118211	0.0884672	0.0743433	0.0642058	0.0360157	0.0609449	0.0493914	0.0759805	0.0878203	0.0532697	0.107707	0.176397	0.198431	0.190104	0.231211	0.166053	0.214932	0.205965	0.240357	0.298547	0.194264	0.244344	0.323741	0.315755	0.366496	0.297597	0.234758	0.208507	0.212963	0.146392	0.114725	0.163139	0.404062	0.360449	0.446852	0.408392	0.421351	0.239674	0.239482	0.241655	0.252984	0.0977116	0.0401884	0.0978674	0.117265	0.0808534	0.0888508	0.10731	0.137741	0.0693617	0.0499985	0.0804994	-0.0232261	0.0281896	-0.0639255	-0.100316	-0.0464644	-0.0422776	0.0135037	0.065687	0.0734258	0.101439	0.0975728	0.0513468	0.056133	0.0719274	0.189331	0.18609	0.220559	0.319457	0.22459	0.265742	0.313768	0.370455	0.323793	0.22771	0.283873	0.167671	0.223829	0.122741	0.111829	0.086274	0.186397	0.208085	0.159023	0.165915	0.151154	0.103556	0.159457	0.164831	0.142426	0.134958	0.0876672	0.149293	0.100228	0.11308	0.116924	0.0408192	0.0651026	0.035719	0.102889	0.0839815	0.0800687	0.112288	0.0673113	0.0295493	0.0705737	0.0704185	0.0922245	0.0765916	0.0709612	0.0776201	0.103167	0.0491234	0.0886649	0.0496153	0.0501522	0.0432062	0.047369	0.138574	0.185339	0.269037	0.242042	0.246648	0.254309	0.239628	0.222706	0.143452	0.198754	0.108958	0.204884	0.198993	0.138821	0.0981742	0.0857401	0.0566066	0.0204017	0.0165612	-0.00851005	-0.0125078	0.0266433	0.138718	0.089233	0.145074	0.100532	0.190259	0.267271	0.364502	0.319804	0.282519	0.166443	0.117699	0.0824954	0.110883	0.0788013	0.0699313	0.117907	0.185232	0.232519	0.249854	0.30096	0.277789	0.258972	0.305044	0.308635	0.263042	0.193949	0.198051	0.10999	0.139276	0.143945	0.182111	0.174674	0.182048	0.196371	0.220447	0.208027	0.164806	0.149146	0.178997	0.165471	0.122699	0.132806	0.193673	0.244144	0.308499	0.347055	0.371222	0.298095	0.221083	0.157653	0.0935418	0.171023	0.291968	0.38173	0.352829	0.275096	0.232245	0.174448	0.126602	0.134187	0.102423	0.139523	0.302026	0.420468	0.428827	0.324241	0.272173	0.170294	0.138314	0.278131	0.456228	0.522254	0.545243	0.492968	0.627519	0.696849	0.626298	0.599963	0.605912	0.579352	0.537155	0.491634	0.476024	0.481378	0.511977	0.531993	0.492226	0.434065	0.3934	0.384335	0.45065	0.566279	0.662567	0.706912	0.695662	0.669838	0.694612	0.732533	0.639895	0.541358	0.513565	0.486448	0.463939	0.486257	0.527774	0.541236	0.51786	0.474334	0.425662	0.385495	0.388717	0.413624	0.424762	0.423263	0.33121	0.317777	0.203232	0.172445	0.230703	0.291103	0.371474	0.397489	0.3326	0.301872	0.252511	0.256747	0.294949	0.333753	0.354314	0.371553	0.294517	0.275958	0.181606	0.123667	0.158845	0.212768	0.306081	0.473625	0.658751	0.72172	0.758357	0.855403	0.883763	0.89709	0.937542	0.912445	0.84816	0.793671	0.697514	0.603479	0.604072	0.589392	0.575958	0.654877	0.575878	0.516555	0.544018	0.506264	0.364013	0.301355	0.108048	0.0666613	-0.0833666	-0.274091	-0.400005	-0.431474	-0.417301	-0.229	-0.0452017	-0.0293726	-0.0624232	-0.120776	-0.124365	-0.134946	-0.216242	-0.257123	-0.300267	-0.316819	-0.323831	-0.184286	-0.165967	-0.183615	-0.158546	-0.07985	-0.0550247	-0.0385684	-0.00463716	-0.0213165	-0.0552921	-0.0807155	-0.0444449	-0.0148348	0.025893	0.111775	0.175906	0.295168	0.437617	0.366764	0.335047	0.214798	0.226391	0.188111	0.137137	0.17492	0.191711	0.193647	0.366454	0.445786	0.390519	0.219956	0.287696	0.226701	0.207436	0.264428	0.187598	0.134794	0.183921	0.217408	0.223192	0.196252	0.172006	0.215131	0.177046	0.177159	0.157253	0.214603	0.256371	0.320796	0.226074	0.263761	0.255357	0.292211	0.19395	0.132769	0.123131	0.149158	0.201805	0.254173	0.312334	0.350798	0.251329	0.237916	0.272587	0.229013	0.317197	0.277219	0.316274	0.271882	0.286892	0.252846	0.249058	0.200196	0.118266	0.0730533	-0.0123386	0.0242126	0.00589032	0.0775403	0.0913446	0.125365	0.129771	0.120248	0.160913	0.150787	0.214156	0.264266	0.265826	0.318476	0.313133	0.267554	0.297571	0.294846	0.310475	0.273019	0.279024	0.293075	0.261863	0.270493	0.307672	0.282867	0.27038	0.286703	0.273593	0.248499	0.267391	0.290714	0.299906	0.306434	0.3255	0.285034	0.222427	0.19583	0.203725	0.262289	0.298844	0.392774	0.461472	0.448219	0.451116	0.414378	0.428641	0.38334	0.388523	0.406612	0.531753	0.546768	0.555876	0.506192	0.342556	0.234776	0.170697	0.133815	0.0551173	0.0558934	0.0672838	0.0728387	0.0859736	0.0869916	0.0623511	0.0286483	0.0246323	0.0249307	0.0558606	0.0631358	0.097171	0.192117	0.237017	0.332035	0.409099	0.584712	0.714204	0.768491	0.845152	0.875441	0.856791	0.858444	0.876608	0.931874	0.862655	0.902801	0.894535	0.884893	0.86548	0.82958	0.822842	0.779733	0.7861	0.778565	0.783094	0.79956	0.794144	0.772441	0.760841	0.740061	0.721058	0.714693	0.723947	0.698451	0.697774	0.679506	0.716165	0.739856	0.758465	0.775523	0.80108	0.774954	0.722745	0.720694	0.748816	0.785237	0.76405	0.790827	0.735139	0.713042	0.817249	0.870194	0.81983	0.756605	0.701164	0.645457	0.660592	0.681649	0.680161	0.585829	0.513069	0.494305	0.494439	0.573335	0.615861	0.57357	0.458364	0.335835	0.224693	0.239903	0.297064	0.34009	0.344944	0.273905	0.228949	0.155429	0.221542	0.249292	0.330141	0.366342	0.274417	0.176938	0.144959	0.144624	0.266831	0.408872	0.490099	0.438009	0.434592	0.407677	0.451493	0.567974	0.696427	0.763883	0.747996	0.601759	0.510398	0.330621	0.134753	0.0323959	0.0265628	0.0416953	0.0594207	0.00535448	-0.109014	-0.23699	-0.302012	-0.342315	-0.294845	-0.22075	-0.148845	-0.166883	-0.216764	-0.287371	-0.343738	-0.360778	-0.279678	-0.131417	0.000962199	0.131605	0.152866	0.133744	0.189708	0.348297	0.506793	0.645446	0.698957	0.750545	0.757596	0.757871	0.737248	0.734595	0.676552	0.654207	0.640377	0.545797	0.556168	0.516767	0.493535	0.492985	0.573077	0.658187	0.766032	0.702291	0.690084	0.559263	0.493103	0.384715	0.289954	0.246266	0.272685	0.320531	0.446447	0.627903	0.796064	0.843872	0.768385	0.710902	0.63548	0.571511	0.530928	0.506798	0.532602	0.607757	0.684243	0.76574	0.861201	0.917539	0.91173	0.854932	0.84846	0.921736	0.909553	0.904173	0.889114	0.866825	0.85838	0.919369	1.00611	1.01643	0.971126	0.864698	0.770524	0.73824	0.768395	0.775021	0.854489	0.918433	0.893916	0.838481	0.810885	0.75837	0.634375	0.548918	0.456428	0.399254	0.380188	0.469096	0.504277	0.46244	0.399012	0.380389	0.397049	0.440225	0.467017	0.470864	0.436303	0.426058	0.498396	0.521601	0.560425	0.546005	0.643943	0.627377	0.576633	0.534972	0.488022	0.395972	0.346393	0.388509	0.470673	0.550237	0.561353	0.50212	0.47813	0.494808	0.542334	0.633532	0.682289	0.690699	0.717136	0.70071	0.644315	0.628667	0.53668	0.55352	0.532939	0.543021	0.612515	0.673436	0.784791	0.931771	0.997431	1.03176	1.05427	1.05363	0.989316	0.831399	0.748788	0.666112	0.64464	0.670188	0.763871	0.861433	0.981396	0.96944	0.907948	0.799134	0.590518	0.410191	0.377566	0.365473	0.276866	0.240524	0.181915	0.148011	0.193209	0.178305	0.0868312	0.02969	-0.0386398	-0.081566	-0.101373	-0.151573	-0.218847	-0.236578	-0.247229	-0.236858	-0.230479	-0.266246	-0.296743	-0.293796	-0.292116	-0.280093	-0.275085	-0.288074	-0.269161	-0.252267	-0.257833	-0.263387	-0.299997	-0.305919	-0.249019	-0.201475	-0.15344	-0.120527	-0.14826	-0.139216	-0.112384	-0.109464	-0.105745	-0.0851796	-0.0726763	0.0179853	0.105604	0.129384	0.139941	0.16342	0.196757	0.269498	0.273868	0.305421	0.453084	0.568038	0.603321	0.653426	0.651679	0.593837	0.535493	0.561687	0.554587	0.599866	0.7032	0.794812	0.870824	0.932351	0.922439	0.835835	0.702286	0.546437	0.392291	0.137325	5.65e-09	0.0455259	0.262149	0.395015	0.43014	0.399686	0.262647	0.309987	0.545966	0.627185	0.58684	0.469084	0.208083	5.38e-09	5.1e-09	0.203277	0.407834	0.425884	0.375936	0.302227	0.255781	0.230391	0.21135	0.18311	0.122902	0.156079	0.154797	0.0869868	0.0790418	0.131686	0.224071	0.434126	0.619235	0.606273	0.549762	0.498526	0.435533	0.32717	0.300698	0.38151	0.359255	0.242598	0.141288	0.0786708	0.0554801	0.0180295	-0.0065037	-0.0659657	-0.181168	-0.206893	-0.224226	-0.146469	-0.066256	-0.0381272	-0.00586792	0.0214426	0.0414922	0.0412928	0.0101355	-0.0317449	-0.0735559	-0.112204	-0.23876	-0.283582	-0.354591	-0.327661	-0.193205	-0.0414459	0.0440415	0.0793721	0.132613	0.115093	0.0473651	0.00985304	-0.0449323	-0.106799	-0.206384	-0.25788	-0.283421	-0.238669	-0.0292472	0.147991	0.253997	0.298873	0.211135	0.233703	0.222513	0.192617	0.121486	0.0467439	0.00260058	-0.0368418	-0.0617006	-0.0135626	-0.0116873	0.0401109	0.0924857	0.155834	0.162648	0.260893	0.329151	0.38371	0.439119	0.418658	0.470594	0.462188	0.471905	0.464845	0.462421	0.489318	0.462481	0.468993	0.464162	0.447507	0.451688	0.444205	0.438383	0.432462	0.396472	0.382015	0.384686	0.414981	0.418957	0.405696	0.413675	0.429092	0.413981	0.416805	0.465521	0.506257	0.522792	0.538557	0.540648	0.51496	0.487662	0.444658	0.426951	0.433974	0.435119	0.487919	0.557636	0.600769	0.621182	0.633707	0.592517	0.563634	0.571144	0.567669	0.595838	0.612128	0.632518	0.592245	0.567882	0.550768	0.595719	0.650964	0.705424	0.748264	0.764304	0.763381	0.72043	0.641424	0.577687	0.506538	0.407063	0.339941	0.317214	0.290094	0.26039	0.199473	0.170349	0.169319	0.154252	0.161107	0.15889	0.107012	0.0416005	-0.0129054	-0.0496516	-0.0694424	-0.0357463	0.0472791	0.129129	0.173967	0.14927	0.100107	0.111011	0.12873	0.144282	0.236059	0.262245	0.16918	0.02005	1.18e-09	0.0460667	0.112586	0.191851	0.293984	0.336837	0.315499	0.276898	0.192589	0.111242	0.061656	0.0394735	0.0355046	0.0727729	0.138319	0.196259	0.220082	0.232569	0.255674	0.238412	0.240023	0.222143	0.201336	0.219336	0.230041	0.256116	0.27827	0.284177	0.291025	0.27883	0.280636	0.261372	0.202676	0.13281	0.0690173	0.0326935	-0.00603038	-0.038102	-0.0559293	-0.0522617	-0.0910991	-0.0672158	-0.0406864	-0.0203787	-0.0223932	-0.0358149	-0.0285121	-0.0422813	-0.0529831	-0.034419	-0.0246739	-0.0130649	-0.0110199	-0.00884828	-0.0107722	-0.0152712	-0.018623	0.0251535	0.0463144	0.0506028	0.0378071	0.0183842	0.0135823	0.0218008	0.0251445	0.0203301	0.00671489	0.0302211	0.0633717	0.0923506	0.131393	0.159417	0.193706	0.191681	0.219224	0.202374	0.178117	0.144862	0.100795	0.0687242	0.0319785	0.0266087	0.0360401	0.0460045	0.0576691	0.0665639	0.0713428	0.0815329	0.0971071	0.11882	0.171151	0.196441	0.215917	0.215129	0.199116	0.176731	0.160181	0.130176	0.101231	0.0830794	0.063623	0.05626	0.0633212	0.070893	0.0796112	0.0907227	0.0973859	0.110244	0.144612	0.175963	0.204069	0.216213	0.199373	0.224904	0.240441	0.242321	0.249333	0.245434	0.225289	0.208263	0.201731	0.1724	0.134791	0.135231	0.130116	0.167188	0.202605	0.229346	0.268761	0.307008	0.323064	0.356257	0.405719	0.442382	0.450814	0.447367	0.42781	0.401935	0.363745	0.327688	0.308674	0.316301	0.324186	0.298434	0.268373	0.224119	0.195525	0.188144	0.197136	0.181485	0.184354	0.218386	0.293246	0.425175	0.554454	0.498404	0.459084	0.353904	0.317998	0.417024	0.473645	0.473444	0.436595	0.379997	0.331229	0.296706	0.277693	0.259634	0.213814	0.153409	0.114866	0.0958507	0.102977	0.0944919	0.118207	0.145905	0.176165	0.224819	0.29107	0.393423	0.463447	0.599958	0.726465	0.783834	0.771207	0.703068	0.606216	0.51472	0.413223	0.304061	0.212797	0.133381	0.0381887	-0.0289725	-0.104459	-0.141405	-0.207656	-0.215785	-0.177104	-0.172172	-0.154864	-0.181011	-0.148917	-0.122005	-0.0826039	-0.0348135	0.0331285	0.148385	0.246233	0.296527	0.361026	0.407824	0.335338	0.26891	0.180936	0.10838	0.0126253	-0.102824	-0.163233	-0.222762	-0.263315	-0.30649	-0.305899	-0.238398	-0.226831	-0.231151	-0.240712	-0.160815	-0.0195283	0.0787252	0.0650999	0.011899	-0.0376987	-0.0561524	-0.0295496	0.0213784	0.0535448	0.0753809	0.0833481	0.079178	0.0835753	0.0930897	0.0908206	0.0843065	0.0830649	0.0869929	0.0902771	0.115298	0.123778	0.126874	0.127622	0.112935	0.0992842	0.0881564	0.0694998	0.0466228	0.0341325	0.016654	0.00423481	0.00112872	-0.00313824	-0.00402422	-0.0129169	-0.0295253	-0.0470227	-0.0535634	-0.0537473	-0.0484279	-0.0407798	-0.0238978	-0.00421002	0.0100153	0.0157776	0.0189987	0.0325176	0.0488278	0.0546633	0.0582252	0.0580271	0.0514305	0.0441511	0.033199	0.019783	-0.00322454	-0.027266	-0.047195	-0.0665961	-0.0872617	-0.108663	-0.121113	-0.112705	-0.120572	-0.131218	-0.146613	-0.129693	-0.105655	-0.0914463	-0.0892274	-0.0882993	-0.0841776	-0.0754434	-0.0734775	-0.0602944	-0.056211	-0.0666691	-0.0709454	-0.0928516	-0.104254	-0.119345	-0.137918	-0.161739	-0.171582	-0.195136	-0.185108	-0.211793	-0.209051	-0.221083	-0.218676	-0.210201	-0.176981	-0.114688	-0.0694584	-0.0473087	-0.0524457	-0.0644485	-0.0695625	-0.0800561	-0.0893712	-0.0881564	-0.0798664	-0.0785961	-0.0893461	-0.099259	-0.0966332	-0.0778745	-0.0616039	-0.0391658	-0.0257651	-0.0107658	-0.0204794	-0.0418109	-0.0688151	-0.0738805	-0.0377954	0.00857107	0.031964	0.0392651	0.0353994	0.0357772	0.0361928	0.0462551	0.0689178	0.0666115	0.0520089	0.0105958	-0.0135087	-0.0398477	-0.0460021	-0.0335698	-0.0268449	-0.00451231	0.00164728	0.003229	0.00430268	0.000140028	0.0196908	0.0677202	0.131322	0.199197	0.253874	0.330386	0.382821	0.365975	0.282893	0.19023	0.0933502	0.046453	0.0212565	0.00714472	0.0635321	0.145189	0.181579	0.189885	0.215073	0.256014	0.34041	0.445462	0.463309	0.359888	0.259803	0.125734	0.129883	0.097046	0.0897345	0.131938	0.131774	0.139465	0.142711	0.164473	0.173287	0.167994	0.15332	0.148437	0.139134	0.140196	0.108733	0.120429	0.0465389	0.00551241	-0.0161962	-0.0245956	-0.0246221	0.00905321	0.0656714	0.148709	0.187242	0.18895	0.153167	0.0878746	0.0265939	-0.0338703	-0.0489911	-0.0784106	-0.0591604	0.00542856	0.0500615	0.0596293	0.0519908	0.0441689	0.030765	0.0205049	0.0121016	0.00348004	-0.000868968	-0.00905519	-0.0148909	-0.0236409	-0.0414687	-0.0181199	0.0249733	0.139161	0.172845	0.0958231	0.0402451	-0.0404499	-0.0802525	-0.0833087	-0.0383032	-0.0273382	0.0229667	0.0707761	0.0483761	0.0242541	0.00596746	0.00196502	0.0545724	0.0988099	0.0954025	0.0886511	0.0710954	0.0833581	0.122111	0.157069	0.178375	0.212052	0.223194	0.204733	0.157089	0.125961	0.0919123	0.0632895	0.0396348	0.0161961	-0.014943	-0.061028	-0.100987	-0.149505	-0.180328	-0.18086	-0.186709	-0.125682	-0.0681196	-0.036563	-0.030685	-0.0270769	-0.0304298	-0.0569192	-0.0966095	-0.143047	-0.17724	-0.184271	-0.192129	-0.148031	-0.0830231	-0.0195277	0.0152717	0.0288906	0.0354251	0.0250731	-0.00710896	-0.0650964	-0.123855	-0.171153	-0.177858	-0.196065	-0.156829	-0.122598	-0.122515	-0.144684	-0.162211	-0.181704	-0.199294	-0.209699	-0.20497	-0.214848	-0.194632	-0.212878	-0.152543	-0.0678739	0.000606913	0.0449784	0.0515347	0.0345335	0.0288314	0.00646565	-0.0439792	-0.0674213	-0.0935001	-0.112889	-0.119846	-0.111511	-0.0990983	-0.0342119	0.050801	0.0991171	0.115484	0.0987454	0.114741	0.14277	0.174594	0.157915	0.13495	0.113738	0.103397	0.106459	0.116504	0.106368	0.105214	0.074359	0.0715235	0.0756145	0.112574	0.137635	0.170752	0.190511	0.219345	0.286479	0.375639	0.426222	0.360727	0.258862	0.178253	0.145575	0.135186	0.132323	0.171236	0.23256	0.272367	0.314833	0.339686	0.276622	0.207373	0.109397	0.0544493	0.00176059	-0.0215858	-0.0324399	0.0122029	0.0710359	0.0772321	0.0843292	0.0499955	0.0269333	0.0244284	0.0161867	0.00440401	0.00281325	-0.014614	-0.0110811	-0.0109335	0.00288327	0.0138945	0.00866197	-0.0137897	-0.0412555	-0.0546107	-0.0838992	-0.103268	-0.114158	-0.0996884	-0.0858073	-0.0710107	-0.0595401	-0.0645341	-0.0703586	-0.0963004	-0.109919	-0.114162	-0.101348	-0.0878453	-0.0792961	-0.066393	-0.0541379	-0.0482562	-0.043389	-0.0537716	-0.052597	-0.0649534	-0.0866432	-0.0994592	-0.141746	-0.155529	-0.149241	-0.124373	-0.0834279	-0.0654698	-0.0649614	-0.0841731	-0.10078	-0.140036	-0.12992	-0.114494	-0.0524253	-0.00997516	0.00473616	-0.00845604	-0.0206299	-0.0336248	-0.0415435	-0.0455832	-0.0231678	0.000608386	0.0483567	0.0838492	0.0895773	0.07758	0.0806198	0.0663656	0.0828184	0.124931	0.191483	0.287733	0.332811	0.312286	0.252892	0.140043	0.0787894	0.0620004	0.0602137	0.0715839	0.0841041	0.138194	0.227583	0.33894	0.370685	0.269646	0.191579	0.12327	0.0485498	0.076238	0.142293	0.286021	0.396832	0.349709	0.239716	0.25805	0.283048	0.250252	0.221895	0.154942	0.088388	0.0573036	0.0543512	0.0628728	0.0908082	0.114855	0.172755	0.19516	0.147329	0.0481675	-0.0319327	-0.103405	-0.157751	-0.159204	-0.145665	-0.130419	-0.114745	-0.125957	-0.141928	-0.160303	-0.164203	-0.152841	-0.124561	-0.098583	-0.0741187	-0.0749052	-0.0745609	-0.100285	-0.101416	-0.113755	-0.0982872	-0.100893	-0.089525	-0.070775	-0.0415341	-0.038126	-0.0248945	-0.0188952	0.00200287	0.0224967	0.0473171	0.0573815	0.0790428	0.0883982	0.0798284	0.0628022	0.0535206	0.0316014	0.0278074	0.0386545	0.0871195	0.0975535	0.0772505	0.0442839	0.0327202	0.011964	0.00255244	-0.00667492	0.00708951	0.0137718	-0.0105004	-0.0594381	-0.0938723	-0.123969	-0.0819954	-0.0874976	-0.0505574	-0.0362212	0.00272167	0.0253234	0.0669727	0.077029	0.0729207	0.0572747	0.0234611	-0.0188171	-0.0956295	-0.174363	-0.242224	-0.203251	-0.131506	-0.0995556	-0.144748	-0.164496	-0.289626	-0.444815	-0.445685	-0.424254	-0.297056	-0.186765	-0.131205	-0.123756	-0.120894	-0.0794535	0.00446598	0.0720188	0.123906	0.151215	0.134946	0.0720552	-0.0710411	-0.116688	-0.163454	-0.0577107	-0.00377481	0.00458312	-0.0391735	-0.0966663	-0.145871	-0.240936	-0.218575	-0.244241	-0.217024	-0.14209	-0.0848136	-0.1216	-0.159436	-0.229507	-0.185074	-0.217619	-0.146218	-0.0721099	0.0188029	0.0691348	0.0815899	0.0543042	0.0075041	-0.066494	-0.127307	-0.215505	-0.214696	-0.223495	-0.209617	-0.131857	-0.0828365	-0.112794	-0.156213	-0.237229	-0.201394	-0.218711	-0.137323	-0.0408717	0.0140767	0.0647871	0.0919715	0.0950904	0.0758465	0.0642391	0.0734532	0.136097	0.179783	0.168527	0.146571	0.103156	0.0852602	0.0868588	0.0866592	0.0671145	0.113581	0.133903	0.0931982	0.100763	0.0891492	0.195579	0.275552	0.284223	0.309142	0.32167	0.37827	0.365574	0.328891	0.26105	0.169437	0.100018	0.070631	0.0614332	0.0306072	-0.00921236	-0.0865425	-0.173655	-0.163157	-0.160737	-0.106779	-0.0346458	0.0266124	0.0692588	0.126219	0.209343	0.297731	0.344374	0.302356	0.202601	0.116454	0.033728	-0.0172476	-0.0630653	-0.115819	-0.187577	-0.25114	-0.236634	-0.211301	-0.141798	-0.0694324	0.0673789	0.221115	0.340577	0.372951	0.269206	0.189722	0.158823	0.0975588	0.0335064	-0.00560986	-0.0440792	-0.0899993	-0.128368	-0.184917	-0.243066	-0.24188	-0.246126	-0.234156	-0.198117	-0.155612	-0.139467	-0.0808723	-0.0574878	-0.089872	-0.117703	-0.160374	-0.139822	-0.183666	-0.173805	-0.175346	-0.186241	-0.206374	-0.227606	-0.248342	-0.232031	-0.264988	-0.255513	-0.233522	-0.241781	-0.217693	-0.233385	-0.174054	-0.127831	-0.148476	-0.166814	-0.221228	-0.209513	-0.252766	-0.250314	-0.223916	-0.232967	-0.222277	-0.23694	-0.189655	-0.11725	-0.0535149	0.0165065	0.0934756	0.165771	0.273123	0.365769	0.432464	0.538049	0.594935	0.593324	0.570637	0.545902	0.509544	0.464294	0.438828	0.416394	0.386057	0.322175	0.256152	0.202383	0.15919	0.10989	0.0776295	0.0755052	0.0758556	0.0919598	0.156569	0.125179	0.0991099	0.120046	0.162583	0.336435	0.570923	0.73854	0.722345	0.521732	0.324371	0.196573	0.106971	0.131141	0.133128	0.0931152	0.0855724	0.0799926	0.0650225	0.0405939	0.0100631	-0.00172456	0.0110475	0.0220361	0.0573358	0.124973	0.212081	0.455964	0.58733	0.563703	0.565317	0.455734	0.32249	0.163352	0.0121049	-0.0814586	-0.159436	-0.170137	-0.179847	-0.184835	-0.147246	-0.12829	-0.112474	-0.0758456	-0.0126071	0.150348	0.303248	0.351114	0.303962	0.199885	0.113596	0.055539	-0.0130223	-0.0817866	-0.148855	-0.206994	-0.228392	-0.280774	-0.276469	-0.281019	-0.255181	-0.207738	-0.182029	-0.144508	-0.0425915	0.0421288	0.118651	0.178771	0.20542	0.182213	0.122482	0.0657715	-0.000314619	-0.0724366	-0.126072	-0.196682	-0.194812	-0.218389	-0.180261	-0.0827471	0.0396461	0.134559	0.20132	0.284878	0.343724	0.36977	0.370835	0.346147	0.332215	0.38067	0.423021	0.431011	0.44681	0.451639	0.441971	0.420599	0.389315	0.36757	0.354871	0.318434	0.24533	0.170793	0.11995	0.129416	0.190524	0.310235	0.431048	0.461634	0.459893	0.369995	0.253906	0.20821	0.219778	0.296486	0.349002	0.331601	0.305344	0.279851	0.290869	0.311361	0.303724	0.377459	0.453197	0.482381	0.464964	0.432805	0.45984	0.501173	0.503904	0.511565	0.505253	0.574002	0.665353	0.605823	0.482199	0.512278	0.398902	0.257208	0.299461	0.4146	0.498208	0.529481	0.54251	0.543699	0.518792	0.499469	0.470866	0.422251	0.383002	0.404103	0.464594	0.456561	0.413425	0.373566	0.0436686	4.09e-09	4.44e-09	0.200237	0.557869	0.625026	0.529782	0.567559	0.644142	0.46995	0.282178	0.0970841	2.44e-09	2.48e-09	0.0637082	0.292442	0.562856	0.60418	0.493424	0.43792	0.393905	0.360635	0.512302	0.760685	0.753524	0.513917	0.264283	0.127763	0.0722322	0.017684	4.23e-09	4.9e-09	0.0693938	0.426	0.588317	0.626927	0.517642	0.486493	0.555409	0.591246	0.54171	0.464429	0.420614	0.377474	0.289042	0.179529	0.103827	0.0858389	0.153835	0.317968	0.5108	0.533791	0.368536	0.210954	0.186465	0.290688	0.414105	0.422062	0.32648	0.178787	0.113901	0.150432	0.297611	0.508635	0.580171	0.433946	0.245647	0.159316	0.14792	0.198146	0.267813	0.258442	0.208267	0.166598	0.153208	0.190833	0.264214	0.314712	0.378027	0.392823	0.255607	0.167555	0.134931	0.17433	0.165977	0.174311	0.179478	0.228883	0.241861	0.281761	0.311464	0.276193	0.296523	0.329935	0.330324	0.3375	0.446453	0.50646	0.519074	0.437933	0.299557	0.164921	0.109866	0.062551	0.049711	0.0650406	0.111398	0.165976	0.197326	0.280848	0.355799	0.412791	0.391521	0.242067	0.21324	0.265652	0.19319	0.159722	0.0992357	0.0324439	0.0402999	0.0384011	0.0106695	-0.0302962	-0.072362	-0.0840854	-0.058736	0.0429276	0.155146	0.103071	-0.0173409	-0.0269517	-0.01375	-5.97e-10	-1.02e-11	5.15e-10	8.25e-10	0.00349286	0.0514243	-0.0135128	-0.0888987	-0.15475	-0.119049	-0.124899	-0.139471	-0.0543401	-0.0103057	0.0499271	0.0272176	0.0130664	0.0640687	0.0585259	0.0274253	0.0385986	0.050251	0.0122521	-0.0111231	-0.0658266	-0.145795	-0.172118	-0.250574	-0.277721	-0.215513	-0.148653	-0.0381083	2.27e-10	1.21e-09	1.95e-09	2.6e-09	0.0247545	0.299038	0.508086	0.385087	0.190968	0.124327	0.0764451	0.0201315	-0.0390532	0.0951448	0.266544	0.640908	0.7782	0.757479	0.665601	0.556028	0.357102	0.0735847	-0.192776	-0.314403	-0.303379	-0.217067	-0.187855	-0.220591	-0.275581	-0.295299	-0.298604	-0.320041	-0.381236	-0.442136	-0.427967	-0.360584	-0.294055	-0.217369	-0.170782	-0.163552	-0.140471	-0.104689	-0.0641682	-0.0241598	-0.0014758	4.15e-10	8.35e-10	1.01e-09	1.24e-09	0.00413956	0.0278001	0.0397566	0.0420392	0.0387434	0.0223347	0.0072696	-0.00169079	-0.0179542	-0.109779	-0.236201	-0.330093	-0.391703	-0.455003	-0.542755	-0.533045	-0.325347	-0.0984901	-2.76e-09	-2.05e-09	-1.51e-09	-0.0263977	-0.0341763	-0.00473081	0.0319647	0.00574455	-0.053883	-0.109961	-0.168669	-0.174479	-0.13412	-0.0607231	-0.00244961	-1.11e-09	-0.0103635	-0.0481521	-0.0214705	-0.0614852	-0.115449	-0.154656	-0.190121	-0.14635	-0.0658221	-0.0319385	-0.0966715	-0.102081	-0.0334204	-0.00906309	-0.0170578	-0.0437102	-0.0133149	-0.116925	-0.167721	-0.260765	-0.297769	-0.298218	-0.241037	-0.13895	-0.0482108	-1.08e-09	-8.75e-10	-0.00805531	-0.0338123	-0.0464062	-0.0313043	-0.127599	-0.180656	-0.292973	-0.388783	-0.446416	-0.433049	-0.37844	-0.285994	-0.163668	-0.0810583	-0.0517771	-0.0559317	-0.109665	-0.189961	-0.234149	-0.24435	-0.249555	-0.262338	-0.28945	-0.306576	-0.304412	-0.3266	-0.245271	-0.162976	-0.133985	-0.124395	-0.133981	-0.166058	-0.219513	-0.288397	-0.315006	-0.283395	-0.225493	-0.178599	-0.204261	-0.268652	-0.316999	-0.381425	-0.424098	-0.442158	-0.416225	-0.36698	-0.367358	-0.354914	-0.345613	-0.35658	-0.367343	-0.382642	-0.361389	-0.327772	-0.269782	-0.208283	-0.182184	-0.158612	-0.177583	-0.234585	-0.282114	-0.323615	-0.319714	-0.311293	-0.304128	-0.279994	-0.226254	-0.190727	-0.174223	-0.168777	-0.190928	-0.224068	-0.267266	-0.349117	-0.38643	-0.440215	-0.4599	-0.450107	-0.409089	-0.361733	-0.302955	-0.253253	-0.193986	-0.150834	-0.140971	-0.126096	-0.0732631	-0.0198103	-0.0256281	-0.0681794	-0.117444	-0.149963	-0.173343	-0.218421	-0.246472	-0.291435	-0.37417	-0.404013	-0.388438	-0.439472	-0.414341	-0.337557	-0.28143	-0.201925	-0.116422	-0.0570175	-0.000524813	-1.47e-09	-1.46e-09	-1.39e-09	-1.29e-09	-1.49e-09	-1.58e-09	-1.87e-09	-2.32e-09	-0.105104	-0.227134	-0.301534	-0.333416	-0.312323	-0.274449	-0.168902	-0.0208306	-1.5e-09	-1.05e-09	-7.88e-10	-5.71e-10	-7.31e-10	-8.47e-10	-1.25e-09	-0.0116626	-0.0268066	-0.0473701	-0.0385185	-0.00801352	-1.85e-09	-0.00798779	-0.0375709	-0.0698659	-0.120347	-0.14095	-0.176306	-0.229727	-0.224821	-0.251924	-0.271556	-0.272041	-0.264347	-0.269656	-0.223274	-0.216769	-0.251982	-0.314693	-0.374916	-0.338091	-0.331845	-0.364067	-0.394177	-0.497927	-0.56469	-0.655591	-0.66125	-0.685781	-0.757701	-0.819521	-0.797163	-0.714237	-0.677671	-0.675126	-0.619278	-0.538573	-0.520716	-0.514492	-0.578281	-0.625623	-0.641768	-0.616024	-0.560395	-0.588202	-0.650317	-0.727195	-0.733024	-0.738219	-0.726331	-0.688277	-0.64956	-0.654589	-0.684492	-0.651311	-0.659566	-0.73247	-0.803271	-0.813813	-0.774105	-0.725603	-0.718047	-0.791589	-0.853201	-0.907737	-0.960101	-0.893317	-0.833506	-0.717489	-0.602674	-0.55675	-0.547312	-0.572276	-0.639473	-0.710758	-0.767339	-0.787254	-0.871432	-0.908007	-0.904852	-0.908065	-0.890773	-0.895775	-0.861423	-0.769959	-0.684116	-0.558697	-0.446645	-0.405757	-0.417673	-0.428893	-0.437588	-0.355225	-0.27914	-0.27657	-0.289323	-0.327018	-0.31747	-0.294164	-0.332684	-0.341662	-0.25942	-0.149671	-2.31e-09	-1.97e-09	-2.05e-09	-0.0441679	-0.0962491	-0.165782	-0.285733	-0.381579	-0.410879	-0.440422	-0.378667	-0.274774	-0.155921	-0.0598883	-0.0311175	-0.0228182	-0.0246857	-0.018833	-0.0429821	-0.0877988	-0.186291	-0.308152	-0.426722	-0.538184	-0.643436	-0.696082	-0.640361	-0.562452	-0.42384	-0.296799	-0.261919	-0.256104	-0.281821	-0.355551	-0.430129	-0.428436	-0.466498	-0.546318	-0.612475	-0.628252	-0.676757	-0.608449	-0.467208	-0.399618	-0.362329	-0.363549	-0.356693	-0.337885	-0.374068	-0.439159	-0.505916	-0.610929	-0.702993	-0.685932	-0.638071	-0.535712	-0.411352	-0.283021	-0.281284	-0.279669	-0.290316	-0.418767	-0.514017	-0.515909	-0.431729	-0.438595	-0.545672	-0.573859	-0.545429	-0.527465	-0.483872	-0.458309	-0.504163	-0.562825	-0.529714	-0.466229	-0.430997	-0.432161	-0.501457	-0.586451	-0.664596	-0.690615	-0.645497	-0.584204	-0.529977	-0.60207	-0.635321	-0.638277	-0.561316	-0.528005	-0.541927	-0.610261	-0.640187	-0.603998	-0.44904	-0.398367	-0.538351	-0.530787	-0.483079	-0.469047	-0.495637	-0.569672	-0.469762	-0.390021	-0.369169	-0.462191	-0.375217	-0.323262	-0.248976	-0.328724	-0.278403	-0.196857	-0.139898	-0.210553	-0.284559	-0.309636	-0.317079	-0.269935	-0.220647	-0.134856	-0.100581	-0.0934927	-0.0585287	-0.0784303	-0.117582	-0.149353	-0.150223	-0.0952847	-0.0203325	-0.0352302	-0.00519688	-0.0079297	0.0534546	0.0444007	0.0533067	0.0227079	0.00906145	0.0104323	0.0639798	0.0202015	0.0217817	0.0369313	0.00264204	0.00762141	-0.0692317	0.005027	0.0518541	0.11309	0.138916	0.0928599	0.0427285	0.013682	-0.00633815	-0.0149601	-0.0203592	-0.0222769	-0.00950653	-0.000258335	-5.16e-10	-0.0071531	-0.0156096	-0.0611033	-0.0951686	-0.118334	-0.145626	-0.15171	-0.172779	-0.177184	-0.143062	-0.0731311	-0.0866346	-0.0966869	-0.0389804	-0.0363911	-0.0470674	-0.0386216	-0.0525873	-0.0435415	-0.0658795	-0.061468	-0.0324184	-0.0280881	-0.0198001	0.0324515	0.103505	0.097884	0.0366693	0.0389597	-0.00572861	-0.00716612	-0.0203545	-0.0069624	0.0125863	-0.0284292	-0.0299494	0.0554704	-0.013786	-0.00166381	-0.00415968	-0.0586174	-0.00580124	-0.0141395	0.000274287	-0.0100681	-0.00842627	-0.0189435	-0.0255239	-0.00746302	0.0211302	0.0458168	0.0289577	0.00414623	0.02916	0.0252582	0.0210483	0.0129	0.00283687	4.36e-10	1.65e-10	5.45e-10	1.39e-09	0.000228557	0.0868778	0.15159	0.142853	0.169704	0.119774	0.125173	0.153121	0.196332	0.211578	0.201648	0.186945	0.209388	0.273723	0.27791	0.273999	0.232519	0.185281	0.191492	0.203127	0.180597	0.116741	0.0265628	2.53e-09	2.4e-09	2.72e-09	0.0387973	0.208991	0.275466	0.185068	0.0874209	0.0623658	0.0680819	0.0920005	0.122695	0.165314	0.183879	0.167668	0.183594	0.192458	0.195174	0.202645	0.196905	0.212762	0.176479	0.103093	0.0448648	0.0116883	-0.00893397	0.0296526	0.0129736	0.0255415	0.0594805	0.0557403	0.0563868	0.100302	0.0784857	0.0796682	0.111508	0.124152	0.204141	0.132649	0.104988	0.0554347	0.0533423	-0.00314591	-0.00481571	-0.0251896	-0.0265203	0.00193874	0.00653736	0.0127576	0.0116917	-0.0713405	-0.0140905	0.038589	0.0844687	0.0693772	0.0708228	0.0912185	0.0649636	-0.00511284	-0.0230276	-0.00792065	0.0300313	0.0071145	0.0131485	0.0637604	0.000841175	-0.0325652	-0.102082	-0.0840642	-0.0656608	-0.0894834	-0.00165517	0.0529717	0.0889878	0.00280785	0.0921763	0.0378035	0.111615	0.179916	0.380309	0.583583	0.611165	0.540845	0.42319	0.270813	0.27573	0.283499	0.46061	0.715623	0.643264	0.557411	0.449733	0.54933	0.567714	0.558932	0.578641	0.715636	0.631058	0.46026	0.475658	0.527213	0.356765	0.338057	0.187622	0.160565	0.111919	0.0343614	0.0359724	0.0148161	-0.0198316	-0.0560793	-0.0343643	0.0690814	0.0918334	0.154226	0.303824	0.506714	0.449165	0.379134	0.358648	0.266816	0.277847	0.394527	0.583217	0.614825	0.430204	0.173908	-0.0332756	-0.11536	-0.0809753	-0.00872596	0.129561	0.248618	0.363599	0.272282	0.177379	0.134397	0.101901	0.102554	0.0959278	0.0735336	0.119667	0.0707811	0.112555	0.0344248	0.0402637	0.104003	0.108295	0.0612517	-0.00896356	5.57e-10	-0.0401313	-0.160088	-0.305559	-0.257402	-0.130294	-0.068084	-0.0167192	0.0952849	0.17512	0.140059	0.0518815	-0.0548397	-0.0370852	-0.105607	-0.164105	-0.167288	-0.155529	-0.100179	-0.0168996	0.0173842	0.0567582	0.206609	0.249483	0.130258	0.0759592	-0.0239403	0.0220616	0.056229	0.0338372	0.0394624	0.0626091	0.0497481	0.0233283	0.0377581	0.0270572	0.0216047	0.00620572	0.0019411	1.15e-09	7.06e-10	0.0046284	1.09e-09	1.07e-09	1.39e-09	1.58e-09	0.00065728	0.0229299	1.13e-09	-4.73e-12	-1.46e-09	-2.4e-09	-0.0438393	-0.106486	-0.160276	-0.215638	-0.294379	-0.338805	-0.43388	-0.539076	-0.550183	-0.43857	-0.387576	-0.301082	-0.257107	-0.250607	-0.27822	-0.291162	-0.276612	-0.261291	-0.239407	-0.203871	-0.212886	-0.224687	-0.251186	-0.280425	-0.258126	-0.20402	-0.141535	-0.120545	-0.205308	-0.287029	-0.430765	-0.617707	-0.686585	-0.743251	-0.745528	-0.572248	-0.519058	-0.508223	-0.469578	-0.461952	-0.430429	-0.359366	-0.296907	-0.243145	-0.189775	-0.194655	-0.228753	-0.243614	-0.241289	-0.26382	-0.306439	-0.33386	-0.413916	-0.453492	-0.519719	-0.557869	-0.623233	-0.605289	-0.579424	-0.609253	-0.700728	-0.657133	-0.664791	-0.533442	-0.367941	-0.44083	-0.384714	-0.412348	-0.369497	-0.423133	-0.335943	-0.295779	-0.377219	-0.363694	-0.493961	-0.530439	-0.460246	-0.337688	-0.0764591	-0.113497	-0.181186	-0.164738	-0.270999	-0.324908	-0.36687	-0.384041	-0.43937	-0.51475	-0.511034	-0.597961	-0.57924	-0.542154	-0.483118	-0.50173	-0.389546	-0.408674	-0.369983	-0.340342	-0.350976	-0.301749	-0.326315	-0.325517	-0.315963	-0.292071	-0.129559	0.0763779	0.18724	0.0700534	0.0174695	-0.123727	-0.305475	-0.467209	-0.49569	-0.513969	-0.511667	-0.458206	-0.42851	-0.358215	-0.332783	-0.366121	-0.343409	-0.322426	-0.186291	0.0920032	0.297944	0.240489	0.157725	0.0628582	-0.0647837	-0.146444	-0.202194	-0.237711	-0.256834	-0.289015	-0.306098	-0.316187	-0.42745	-0.362571	-0.308231	-0.287573	-0.119817	0.0428494	0.0886023	0.0437951	-0.00127888	-0.0791523	-0.13905	-0.100592	-0.068539	-0.00174241	-0.0799414	-0.137331	-0.180922	-0.206421	-0.131999	-0.01581	0.0116716	0.0565833	0.0945571	0.176533	0.343514	0.397917	0.335863	0.341492	0.245977	0.112858	0.182894	0.105929	0.042347	0.120501	0.0908745	0.0640587	-0.0396147	-0.00446288	0.0442763	-0.00854958	-0.0206392	0.000498378	-0.0600242	-0.0148657	-0.0431595	-0.129947	-0.0913488	-0.092408	-0.0689528	-0.145667	-0.107433	-0.0658782	-0.06264	-0.114241	-0.123483	-0.0291704	-0.0522507	0.00680815	-0.0498205	-0.0840461	-0.000345207	0.00252714	0.0119658	-0.00114591	0.0074048	-0.0680026	-0.00711053	-0.0494436	-0.111806	-0.136081	-0.0972171	-0.065472	-0.0558545	-0.0582234	-0.0570963	-0.0864916	-0.0516421	0.0105708	-0.0107718	0.0334786	0.105491	0.191094	0.368145	0.457634	0.570089	0.605304	0.49821	0.405342	0.290474	0.245581	0.240163	0.193308	0.161963	0.151435	0.144767	0.101747	0.108792	0.120551	0.195464	0.301079	0.355073	0.342053	0.28158	0.230386	0.181011	0.131677	0.102604	0.0731844	0.0134159	-0.0285067	-0.0585991	-0.0939948	-0.0471655	0.0851271	0.192807	0.225805	0.246095	0.225801	0.165898	0.119923	0.0797365	0.0429314	-0.0240927	-0.0473824	-0.0809508	-0.0641018	0.0194102	0.101329	0.227806	0.225238	0.227498	0.23513	0.212099	0.132149	0.0950259	0.100491	0.0829324	0.14695	0.22186	0.215063	0.360904	0.324586	0.283011	0.284005	0.26269	0.279083	0.193109	0.213799	0.30103	0.267333	0.201806	0.233226	0.326899	0.283891	0.2477	0.210399	0.190531	0.183402	0.149071	0.0256709	0.0618854	0.104103	0.105791	0.10405	0.0832117	0.0798543	0.07279	0.0171049	0.0134759	0.0249017	0.0274464	0.0018505	-0.00373948	-0.015969	-0.0133981	-0.0129904	-0.00587021	-0.00158878	-0.0033633	-0.0630899	-0.155716	-0.16152	-0.134195	-0.10398	-0.0653434	-0.0419347	-0.0210188	-0.0157564	-0.0170451	-0.0160947	-0.00694666	-0.00601276	-0.0159812	-0.111576	-0.174155	-0.164421	-0.114806	-0.077811	-0.0552505	-0.0692823	-0.0797748	-0.072667	-0.0650144	-0.0461583	-0.0330674	-0.0218116	-0.0453872	-0.151578	-0.18118	-0.157757	-0.125562	-0.0986518	-0.0960868	-0.106194	-0.104831	-0.0630672	-0.0123736	0.0400666	0.120162	0.165771	0.187928	0.21981	0.211044	0.292449	0.323362	0.255718	0.278227	0.222845	0.155528	0.0804301	0.0022873	-0.0695358	-0.0457449	-0.127833	-0.0337198	0.0307081	0.058568	0.0779498	0.0526962	0.0142759	-0.0443192	-0.0164115	-0.0778685	-0.0617041	-0.252195	-0.266226	-0.415757	-0.46567	-0.478931	-0.368381	-0.320546	-0.28735	-0.241179	-0.113504	-0.0722912	-0.130573	-0.212879	-0.251341	-0.26714	-0.238593	-0.242905	-0.238381	-0.281279	-0.266275	-0.228064	-0.225182	-0.235171	-0.246231	-0.280065	-0.301592	-0.243976	-0.143577	-0.152465	-0.255073	-0.333971	-0.338901	-0.249697	-0.117658	-0.0704655	-0.0515041	-0.08181	-0.134675	-0.20398	-0.278014	-0.310823	-0.277625	-0.247191	-0.220911	-0.238371	-0.257953	-0.277766	-0.29971	-0.246439	-0.23422	-0.275177	-0.280735	-0.252434	-0.267022	-0.311798	-0.321623	-0.315168	-0.23456	-0.156111	-0.136913	-0.158781	-0.21211	-0.220869	-0.203744	-0.227569	-0.169483	-0.0734546	-0.0122417	-0.0291571	-0.0797671	-0.173388	-0.274783	-0.34092	-0.28502	-0.245621	-0.0598866	0.133363	0.355779	0.348711	0.261792	0.134045	0.038208	-0.0161787	-0.0926687	-0.141204	-0.189748	-0.284751	-0.329036	-0.340743	-0.191197	0.0495513	0.366598	0.522764	0.543357	0.426879	0.315316	0.274592	0.247848	0.132009	-0.0369187	-0.189579	-0.276663	-0.324504	-0.324448	-0.348221	-0.317257	-0.304307	-0.30233	-0.30514	-0.267736	-0.100956	0.0991109	0.180206	0.140816	0.00869565	-0.0929215	-0.214168	-0.24155	-0.304697	-0.342691	-0.397726	-0.47279	-0.520946	-0.495125	-0.495743	-0.521727	-0.493148	-0.344726	-0.280812	-0.234575	-0.143456	-0.102174	-0.0250115	-0.0101799	-0.00790174	-0.037729	-0.16168	-0.251873	-0.309117	-0.417798	-0.508768	-0.387794	-0.316028	-0.246332	-0.241668	-0.147381	-0.0492856	-0.0519337	-0.130639	-0.113167	-0.207419	-0.311991	-0.308472	-0.385719	-0.422971	-0.393577	-0.393271	-0.383742	-0.210266	-0.0271708	-1.57e-05	-0.0293997	-0.00194419	0.00154078	0.0981296	0.192171	0.267078	0.280164	0.285792	0.221213	0.166911	0.166515	0.18502	0.148772	0.0111139	3.97e-09	0.0741331	0.201641	0.229408	0.258264	0.207602	0.141957	0.0749457	1.27e-09	8.87e-10	7.36e-10	5.83e-10	5.95e-10	5.69e-10	3.41e-10	0.117447	0.146749	0.0460272	-0.0158471	-0.0147827	-0.023955	-0.0226086	-0.0440513	-0.071139	-0.057112	-0.0494775	-0.0150793	0.0191882	0.0387926	0.064238	0.12822	0.194716	0.178249	0.133265	0.112337	0.0400188	-0.021207	-0.0339522	0.0143305	0.041399	-0.0147343	-0.134139	-0.183604	-0.168846	-0.0232015	0.0960342	0.401857	0.455941	0.408074	0.434866	0.377315	0.413737	0.453923	0.391059	0.492085	0.552407	0.596938	0.564792	0.600659	0.641747	0.736706	0.835125	0.711583	0.710821	0.639556	0.692693	0.730029	0.668841	0.678133	0.642806	0.571342	0.247007	-0.0281394	-0.0596102	-0.0532055	0.030448	0.0261114	0.186025	0.661211	0.819813	0.752227	0.746536	0.739618	0.620438	0.556662	0.533965	0.530501	0.573032	0.654111	0.603468	0.633276	0.650712	0.552727	0.592839	0.626371	0.647288	0.672695	0.642927	0.668116	0.621373	0.640594	0.700157	0.707561	0.690608	0.707771	0.619609	0.524126	0.612814	0.688624	0.700838	0.714992	0.704512	0.654665	0.566518	0.493936	0.552911	0.50096	0.47881	0.523209	0.519135	0.584321	0.725698	0.680837	0.692088	0.686477	0.707414	0.607971	0.441286	0.368082	0.322481	0.233677	0.0767155	0.00461579	-0.0367577	-0.146111	-0.260083	-0.309957	-0.34344	-0.360888	-0.162904	0.187937	0.370268	0.273314	0.161156	0.0166891	-0.0971407	-0.186722	-0.288845	-0.374311	-0.427255	-0.455929	-0.488361	-0.487473	-0.496889	-0.494549	-0.488104	-0.447281	-0.407719	-0.352206	-0.306157	-0.246679	-0.253795	-0.300483	-0.371302	-0.435911	-0.473918	-0.516674	-0.524721	-0.504917	-0.522079	-0.522397	-0.467775	-0.425134	-0.40115	-0.339107	-0.267298	-0.186899	-0.177052	-0.257563	-0.350572	-0.411439	-0.482225	-0.543919	-0.544231	-0.430624	-0.39663	-0.341185	-0.255686	-0.189089	-0.104971	-0.128193	-0.176913	-0.242837	-0.226163	-0.187722	-0.24495	-0.292498	-0.38335	-0.467549	-0.497257	-0.506774	-0.451061	-0.398943	-0.395156	-0.358866	-0.352262	-0.257266	-0.251787	-0.281854	-0.312902	-0.454393	-0.565203	-0.652848	-0.677167	-0.672968	-0.589576	-0.568996	-0.445732	-0.415783	-0.387985	-0.413453	-0.502197	-0.510114	-0.506773	-0.602729	-0.532906	-0.314076	-0.228654	-0.207688	-0.301912	-0.451013	-0.494657	-0.507394	-0.617059	-0.608736	-0.530723	-0.561028	-0.454854	-0.451409	-0.512909	-0.496031	-0.550246	-0.611552	-0.636196	-0.690548	-0.734147	-0.648771	-0.508264	-0.579155	-0.649879	-0.706615	-0.809418	-0.809821	-0.770665	-0.688286	-0.678268	-0.648454	-0.622326	-0.697982	-0.743772	-0.66928	-0.643493	-0.60108	-0.533163	-0.581993	-0.635306	-0.691401	-0.681305	-0.449376	-0.472644	-0.532436	-0.534667	-0.578594	-0.597378	-0.668265	-0.611026	-0.568474	-0.622703	-0.6389	-0.366023	-0.468839	-0.671406	-0.663807	-0.733456	-0.673158	-0.791217	-0.641436	-0.738492	-0.791254	-0.868212	-0.873335	-0.864923	-0.810576	-0.741326	-0.763126	-0.693597	-0.730052	-0.665887	-0.726661	-0.794308	-0.947999	-1.02686	-0.879592	-0.792055	-0.764386	-0.779628	-0.782878	-0.949329	-0.956256	-0.929543	-0.791656	-0.690343	-0.622268	-0.576282	-0.563512	-0.615996	-0.750673	-0.733314	-0.747612	-0.844591	-0.821005	-0.799828	-0.847492	-0.842274	-0.921436	-0.892092	-0.869706	-0.845918	-0.82102	-0.78853	-0.75174	-0.55777	-0.417183	-0.381551	-0.318546	-0.248814	-0.288177	-0.241646	-0.261526	-0.298236	-0.26606	-0.255078	-0.264337	-0.279167	-0.295383	-0.308295	-0.365868	-0.348525	-0.280405	-0.268917	-0.208176	-0.0973214	-0.119021	-0.344404	-0.651966	-0.600641	-0.603697	-0.598355	-0.589285	-0.57248	-0.537599	-0.418731	-0.204785	-0.196521	-0.270375	-0.196724	-0.204426	-0.202561	-0.260591	-0.366902	-0.301936	-0.296743	-0.276725	-0.328881	-0.198593	-0.199539	-0.189753	-0.0226352	-0.0128116	0.0691668	0.283528	0.358113	0.158674	0.101006	-0.0594261	-0.138935	-0.0545248	-0.0877277	0.0226907	0.0379409	0.0219115	0.0462378	-0.0918607	-0.106111	-0.192306	-0.164651	-0.0717621	-0.0884829	-0.154953	-0.133873	-0.114797	-0.0243283	-0.0310695	0.0303874	-0.0161852	0.0255559	0.00665266	0.0113855	-0.0461653	-0.117402	-0.182438	-0.190392	-0.163427	-0.0885245	-0.0698945	-0.0110443	0.0152973	0.0805987	0.176179	0.178131	0.15329	0.0851453	0.0471297	4.34e-05	-0.0363513	-0.0719092	-0.180323	-0.256737	-0.270252	-0.172131	-0.0723799	-0.0590088	-0.0833305	-0.0889092	-0.107726	-0.107473	-0.126992	-0.115403	-0.173172	-0.213559	-0.227352	-0.312524	-0.278174	-0.311307	-0.313063	-0.267983	-0.269962	-0.188281	-0.224442	-0.288831	-0.328713	-0.35644	-0.352356	-0.385399	-0.345836	-0.281242	-0.254643	-0.201105	-0.304356	-0.352267	-0.362324	-0.350413	-0.268187	-0.243892	-0.128376	0.0133924	0.17193	0.167164	0.103887	0.106613	0.0620173	0.071217	0.141426	0.13208	0.15512	0.138007	0.104966	0.0246405	-0.0557295	-0.053976	-0.0324193	-0.0234673	0.0561164	0.0955169	0.169786	0.247649	0.380271	0.452315	0.397596	0.378122	0.331148	0.314139	0.349214	0.333085	0.295702	0.269134	0.311121	0.301102	0.259757	0.301874	0.357052	0.447861	0.492826	0.415911	0.358849	0.330652	0.384535	0.383958	0.35259	0.272538	0.282542	0.266403	0.28307	0.328057	0.338056	0.427532	0.480402	0.55557	0.564295	0.584709	0.632621	0.692854	0.708231	0.60065	0.472793	0.432255	0.400082	0.378144	0.381529	0.297404	0.252616	0.266484	0.336024	0.470055	0.569656	0.540543	0.475929	0.384988	0.318888	0.280312	0.222302	0.18804	0.16219	0.173985	0.24317	0.295779	0.44343	0.565496	0.568811	0.608476	0.476175	0.333807	0.264013	0.219886	0.204809	0.149604	0.126131	0.158816	0.221167	0.305049	0.398653	0.519204	0.668181	0.744914	0.647936	0.554101	0.454174	0.368063	0.305712	0.178281	0.136272	0.203536	0.244723	0.275675	0.342123	0.448931	0.602081	0.665591	0.630907	0.581675	0.535182	0.454327	0.296001	0.185385	0.188841	0.218642	0.268155	0.306251	0.339812	0.38257	0.423068	0.508657	0.530288	0.527994	0.473602	0.38806	0.294289	0.277309	0.219757	0.217741	0.128299	0.0744056	0.106332	0.0951077	0.0811051	0.0750307	0.104812	0.18529	0.286394	0.356753	0.440156	0.366586	0.244623	0.13405	0.0556312	-0.0722249	-0.0728109	0.0043168	0.101414	0.157504	0.171693	0.194277	0.195017	0.228451	0.204679	0.173077	0.15398	0.139695	0.0723211	0.0169541	-0.0125833	-0.0150262	0.000475389	0.0070072	0.0288675	0.0805527	0.160331	0.289917	0.295754	0.279131	0.237876	0.226053	0.16472	0.219176	0.310007	0.357674	0.357424	0.539059	0.429829	0.145226	0.0559512	0.157329	0.307397	0.375513	0.440749	0.270387	0.189763	0.167297	0.247897	0.254432	0.223167	0.422183	0.536377	0.510618	0.405252	0.334202	0.360977	0.42341	0.43297	0.382841	0.341541	0.304758	0.372009	0.32913	0.272767	0.29943	0.43419	0.447852	0.360725	0.216403	0.123003	0.216832	0.377919	0.567814	0.465477	0.454287	0.513193	0.497879	0.505843	0.463117	0.470544	0.472584	0.407477	0.280339	0.165154	0.107627	0.164951	0.302005	0.467588	0.534489	0.535861	0.492914	0.516632	0.57805	0.533854	0.449751	0.297988	0.18354	0.160455	0.117286	0.176012	0.288894	0.327889	0.345938	0.372145	0.444136	0.43315	0.436006	0.454943	0.335144	0.249969	0.149255	0.0955145	0.120078	0.218634	0.16548	0.178261	0.185001	0.265162	0.451431	0.552341	0.681177	0.592503	0.627525	0.580916	0.460942	0.324083	0.263991	0.428463	0.548772	0.628354	0.603356	0.599218	0.506696	0.620853	0.547083	0.699232	0.61447	0.610562	0.670715	0.75059	0.839732	0.660798	0.752849	0.639649	0.553725	0.563934	0.674255	0.714469	0.752802	0.763823	0.68872	0.762403	0.587438	0.459034	0.280776	0.191714	0.167464	0.157673	0.198601	0.177759	0.236475	0.366617	0.366695	0.44629	0.639336	0.726446	0.855948	0.813082	0.498679	4.99e-09	5.16e-09	5.01e-09	4.46e-09	3.74e-09	3.49e-09	3.86e-09	0.415832	0.514493	0.391766	0.214924	0.278961	0.34139	0.0468237	4.07e-09	3.16e-09	2.82e-09	2.77e-09	0.148124	0.452893	0.282411	0.0337227	2.19e-09	3.07e-09	0.23387	0.163987	0.0258033	0.0905701	0.165248	0.295374	0.416242	0.240603	0.0290154	9.69e-10	0.0473342	0.105781	0.121308	0.0093407	0.0600993	-0.101353	-0.0232	0.11101	0.142312	0.0549141	0.0115711	6.56e-10	7.44e-10	0.132106	0.308334	0.27907	0.279316	0.324466	0.365903	0.234205	0.0425619	5.99e-10	6.12e-10	4.53e-10	0.0687717	0.0975419	0.125224	0.141145	0.236403	0.246881	0.25411	0.206568	0.0989934	0.0646218	0.0852972	0.0979839	0.0758192	0.0679421	0.0643597	0.0558546	0.0143416	0.0369058	0.0401519	0.0759809	0.15417	0.143265	0.211243	0.230371	0.165828	0.124149	0.116931	0.152922	0.127926	0.13605	0.173841	0.157088	0.146576	0.110048	0.199523	0.178408	0.194737	0.147469	0.00351919	-0.0125737	-0.0260445	-0.0776713	-0.0890443	-0.0894459	-0.047913	-0.0024695	-0.0103476	-0.0263412	-0.0356216	-0.0620246	-0.0704876	-0.0987086	-0.114927	-0.132717	-0.102037	-0.105242	-0.0740553	0.0158457	0.0246616	0.0551648	0.0269945	0.0505099	0.066622	0.0613003	0.0118187	-0.0050746	-0.00963004	-0.157952	-0.142905	-0.191229	-0.216238	-0.325567	-0.377425	-0.357234	-0.291096	-0.225492	-0.245668	-0.320195	-0.361736	-0.389223	-0.36771	-0.392442	-0.383132	-0.315003	-0.349863	-0.367371	-0.364901	-0.381831	-0.378479	-0.372107	-0.30551	-0.326638	-0.258988	-0.221012	-0.190475	-0.0844294	-0.0916785	-0.148343	-0.202041	-0.300927	-0.344684	-0.358169	-0.35398	-0.361351	-0.366586	-0.404867	-0.346957	-0.220286	-0.123878	-0.0702974	-0.0163458	-7.85e-11	3.09e-10	5.7e-10	8.85e-10	7.34e-10	-0.00135644	-0.0961674	-0.0399595	0.0128175	0.0272681	0.005094	-0.00681505	-0.016538	-0.0538612	-0.0691582	-0.0381652	-0.0698975	-0.0542252	-0.162079	-0.210099	-0.17001	-0.155785	-0.188866	-0.202826	-0.091721	-0.287388	-0.139156	-0.174435	-0.244411	0.0520317	-0.0720233	-0.0535614	0.0841437	-0.102294	-0.0873959	-0.108293	-0.129205	-0.309849	-0.141502	-0.182523	-0.150422	-0.186924	-0.172003	-0.110593	-0.0815013	0.15978	-0.0126405	0.206785	0.2307	0.0879076	0.225382	0.1231	0.18128	0.183968	0.221563	0.163882	0.188873	0.131204	0.187545	0.291925	0.208617	0.196735	0.151875	0.205243	0.144597	0.218829	0.031691	0.147363	0.0753848	0.152469	0.0394308	0.091354	0.00931988	-0.0477492	-0.0731188	-0.1071	-0.21447	-0.239123	-0.265189	-0.232441	-0.168774	-0.172332	-0.0727363	-0.00801071	0.040111	0.0293582	-0.0413445	0.0321403	-0.0225112	0.00212773	-0.0143257	-0.0852896	-0.0899174	-0.0884492	-0.0771457	-0.0786328	-0.11306	-0.06984	-0.092091	-0.0926237	-0.136738	-0.13242	-0.137415	-0.108804	-0.0621694	-0.0601512	-0.0760636	-0.155964	-0.0970971	-0.130878	-0.0901111	-0.0552318	-0.0755783	-0.0741034	-0.116002	-0.160581	-0.128934	-0.0287909	-0.0462109	-0.0777167	-0.123828	-0.0500106	-0.0434612	-0.0153067	-0.0563086	-0.103735	-0.0568782	-0.057936	0.0112985	0.0347897	0.0744408	0.0914665	0.0917076	0.123453	0.0860959	0.206758	0.290798	0.302963	0.266721	0.224428	0.163052	0.13614	0.159312	0.144505	0.114212	0.111408	0.131566	0.252026	0.41805	0.391637	0.464822	0.391542	0.327173	0.27813	0.170132	0.228753	0.283561	0.287616	0.232381	0.157876	0.211242	0.359479	0.48777	0.524949	0.579293	0.505184	0.463023	0.429505	0.365613	0.326395	0.32702	0.244656	0.196692	0.13707	0.138385	0.174562	0.194316	0.21958	0.196617	0.182314	0.178367	0.251804	0.35151	0.334944	0.290302	0.170542	0.156003	0.15794	0.162122	0.156053	0.165216	0.20148	0.163444	0.138041	0.0681692	0.0420435	0.0602707	0.0592494	0.0891974	0.123928	0.121709	0.131225	0.123028	0.138791	0.18618	0.205307	0.139282	0.0758357	0.0349267	0.013463	0.0330804	0.0425173	0.0507935	0.0472587	0.0328726	0.0439909	0.0700593	0.0539014	0.0221855	0.0173176	-0.0357823	-0.0911776	-0.110737	-0.0891306	-0.0804642	-0.0761379	-0.0338895	-0.0818865	-0.11833	-0.151925	-0.0715873	-0.125241	-0.113547	-0.0652059	-0.0722305	-0.0860735	-0.108271	-0.135091	-0.0949222	-0.161135	-0.149254	-0.1437	-0.056811	-0.0413868	0.0226721	-0.0686732	-0.062702	-0.0572695	-0.0746071	-0.018844	0.0332953	0.111954	0.228489	0.253109	0.187698	0.194637	0.141386	0.066989	0.146055	0.14523	0.187137	0.233294	0.15601	0.152505	0.214232	0.241795	0.255864	0.278723	0.244406	0.195442	0.162751	0.140298	0.216723	0.268137	0.323506	0.370091	0.398616	0.450263	0.528537	0.562521	0.52785	0.488873	0.405351	0.319969	0.257119	0.185272	0.168048	0.141299	0.127586	0.0795808	0.0531926	0.0965076	0.174589	0.269195	0.296356	0.282815	0.199619	0.135828	0.0946687	0.080277	0.0898428	0.101747	0.110784	0.13543	0.115961	0.0831757	0.0907708	0.138515	0.154054	0.200886	0.188871	0.138129	0.117214	0.156725	0.17983	0.225237	0.208589	0.161979	0.118584	0.0474663	0.0771307	0.111217	0.197442	0.144465	0.123673	0.0615906	0.049317	0.0438634	0.070432	0.0770316	0.0877413	0.0127259	0.0105944	-0.0238419	-0.0216962	-0.0562792	-0.181446	-0.149739	-0.133051	-0.212512	-0.185239	-0.0943512	-0.0469731	-0.138237	-0.120153	-0.187634	-0.332234	-0.370086	-0.367038	-0.44011	-0.409873	-0.466642	-0.33757	-0.373545	-0.400785	-0.417663	-0.301755	-0.381251	-0.411814	-0.370336	-0.325585	-0.306392	-0.298801	-0.299813	-0.335126	-0.312091	-0.268423	-0.280393	-0.190934	-0.198323	-0.245835	-0.214082	-0.22278	-0.316653	-0.237697	-0.18352	-0.204187	-0.232417	-0.188335	-0.180665	-0.210735	-0.158098	-0.201778	-0.174303	-0.338378	-0.216314	-0.279593	-0.302999	-0.302523	-0.338044	-0.348375	-0.295827	-0.235773	-0.289823	-0.246165	-0.221346	-0.243206	-0.252918	-0.181585	-0.296629	-0.348704	-0.374355	-0.298634	-0.291164	-0.224085	-0.223676	-0.225905	-0.201451	-0.211397	-0.222673	-0.241119	-0.166075	-0.204946	-0.208847	-0.248851	-0.226191	-0.220066	-0.151269	-0.231678	-0.190544	-0.16452	-0.174282	-0.155325	-0.119169	-0.131048	-0.170042	-0.156359	-0.171743	-0.0993494	-0.0685148	-0.0612754	-0.0618576	-0.0395852	0.0134882	-0.0695321	-0.0677516	-0.110801	-0.102467	-0.0975397	-0.147815	-0.133114	-0.177369	-0.143018	-0.195719	-0.144212	-0.195589	-0.185914	-0.135396	-0.163739	-0.00646439	0.174652	0.0680538	0.064547	-0.00307054	-0.0112394	-0.0218399	-0.0196187	-0.0856973	-0.100859	-0.134446	-0.201846	-0.0938697	-0.176971	-0.139941	-0.0468354	-0.0298173	-0.0265799	-0.00331539	-0.00692197	-0.0378166	-0.0868896	-0.116139	-0.00326238	-0.0957805	-0.0556155	-0.0701985	-0.0586866	-0.071567	-0.0131491	0.0875631	0.0531791	0.108251	0.272817	0.18357	0.327372	0.258035	0.395898	0.404199	0.457587	0.593446	0.634333	0.587396	0.574805	0.595348	0.678515	0.516826	0.569392	0.689189	0.692844	0.713628	0.757061	0.8217	0.769917	0.738513	0.538022	0.428375	0.326532	0.274422	0.278426	0.297121	0.319591	0.293403	0.255256	0.245951	0.201699	0.221373	0.194734	0.108602	0.0309359	0.0281325	0.0850362	0.244477	0.430736	0.476735	0.460976	0.394725	0.31912	0.269992	0.220166	0.167144	0.173562	0.117908	0.0195822	-0.0517316	-0.0522015	-0.0183946	0.081018	0.238798	0.405397	0.476391	0.551261	0.604534	0.719911	0.705707	0.709844	0.689305	0.714597	0.700969	0.726152	0.791927	0.732139	0.746169	0.730267	0.649796	0.582356	0.492573	0.481665	0.429827	0.396698	0.414987	0.38722	0.403939	0.409167	0.432362	0.449542	0.445661	0.429744	0.349297	0.252114	0.159197	0.101749	0.09368	0.0395781	-0.0411809	-0.0735613	-0.210164	-0.18838	-0.325703	-0.296556	-0.180554	7.04e-05	0.13629	0.202968	0.180909	0.134002	0.100294	0.0913351	0.0228665	-0.0514127	-0.100838	-0.215172	-0.202915	-0.332711	-0.288007	-0.171428	-0.000960475	0.133196	0.221045	0.277451	0.328862	0.358496	0.394511	0.418652	0.455239	0.439818	0.420796	0.415425	0.399957	0.390799	0.393878	0.36703	0.327245	0.322161	0.313754	0.308205	0.314589	0.312248	0.282591	0.224709	0.195387	0.149021	0.11753	0.121413	0.0827204	0.111282	0.124946	0.0711909	0.0322952	0.0109766	0.0044304	-0.0219307	-0.034339	-0.0218855	-0.058242	-0.0854982	-0.0832896	-0.0770111	-0.143049	-0.106621	-0.151606	-0.185722	-0.151741	-0.104228	0.0225244	0.0135451	0.0900964	0.0609522	0.151348	0.122411	0.105288	0.132293	0.167622	0.170146	0.182756	0.184413	0.182465	0.161493	0.180095	0.178373	0.111325	0.0744818	0.103328	0.0961242	0.100819	0.0344639	-0.0281541	-0.0590463	-0.0623898	-0.0917352	-0.108707	-0.128562	-0.150655	-0.101172	-0.0774981	-0.0232525	-0.0237451	-0.0604886	-0.00817866	-0.125185	-0.0621042	-0.0577391	-0.0193337	-0.0667318	-0.0473985	-0.159202	-0.122722	0.00134401	-0.0398747	-0.10348	-0.0616415	-0.111485	-0.0562948	-0.0665111	-0.0983014	-0.0744238	-0.121515	-0.230965	-0.230656	-0.274268	-0.183206	-0.107747	-0.062301	-0.048988	-0.0131899	-0.00835923	-0.0164716	-0.0155789	-0.0291816	-0.0506793	-0.0749574	-0.108172	-0.163435	-0.134418	-0.158623	-0.0679683	-0.0562963	-0.0281555	-0.008942	-0.00532731	-0.00694517	-0.00929938	-0.018036	-0.0106853	0.0204487	0.0614809	0.0492669	0.0780471	0.0350515	-0.00440481	0.0179185	0.0245665	0.0493136	0.096443	0.0241597	0.0559911	0.0729376	0.109652	0.121878	0.162922	0.17451	0.198036	0.202156	0.188627	0.168256	0.12266	0.0641601	0.020942	0.0111471	-0.0183464	0.00527177	-0.00889575	0.0134304	-0.0498655	0.0345385	0.0284714	0.0694699	0.0796129	-0.0478836	-0.132415	-0.191607	-0.27217	-0.321947	-0.379238	-0.399359	-0.427797	-0.433553	-0.42124	-0.40729	-0.40989	-0.408438	-0.433978	-0.400378	-0.350477	-0.317695	-0.302596	-0.244107	-0.225584	-0.210958	-0.203722	-0.200499	-0.178316	-0.186476	-0.143935	-0.125903	-0.155561	-0.165443	-0.196862	-0.172995	-0.153873	-0.160157	-0.151561	-0.146529	-0.143461	-0.0992242	-0.112895	-0.101385	-0.0753277	-0.0703776	-0.0875348	-0.066092	-0.0863575	-0.0820343	-0.0800143	-0.0724256	-0.0881214	-0.081158	-0.0900716	-0.0902868	-0.0789304	-0.0535456	-0.0305995	-0.0202817	-0.0172466	-0.0276874	-0.0740978	-0.112509	-0.145363	-0.161619	-0.165336	-0.181174	-0.185257	-0.252175	-0.287538	-0.311944	-0.440356	-0.494223	-0.563379	-0.573377	-0.570131	-0.491529	-0.409789	-0.323125	-0.2676	-0.22891	-0.22843	-0.276072	-0.289793	-0.317162	-0.399552	-0.472216	-0.525965	-0.552395	-0.551523	-0.513105	-0.477474	-0.430648	-0.359979	-0.276411	-0.195394	-0.177188	-0.184288	-0.184364	-0.202666	-0.208781	-0.217818	-0.217247	-0.218632	-0.214522	-0.190803	-0.172868	-0.173859	-0.150507	-0.13945	-0.164271	-0.183305	-0.198082	-0.208056	-0.194399	-0.193769	-0.189028	-0.179217	-0.180799	-0.1904	-0.196675	-0.198198	-0.198833	-0.18676	-0.17808	-0.170426	-0.158558	-0.16619	-0.164726	-0.164863	-0.16015	-0.159745	-0.152104	-0.148382	-0.142507	-0.142541	-0.140331	-0.139156	-0.133156	-0.12627	-0.114692	-0.107592	-0.107067	-0.102539	-0.103396	-0.110014	-0.110192	-0.127	-0.14537	-0.153048	-0.166224	-0.162808	-0.155637	-0.152636	-0.153598	-0.150961	-0.147572	-0.149556	-0.143304	-0.145231	-0.143068	-0.138299	-0.139137	-0.137126	-0.12787	-0.129414	-0.124851	-0.128082	-0.129073	-0.119608	-0.121012	-0.122311	-0.117148	-0.117033	-0.109783	-0.109531	-0.0954626	-0.0954687	-0.0933421	-0.090503	-0.0838034	-0.0848186	-0.0780951	-0.0801863	-0.078784	-0.0785071	-0.0717839	-0.0705401	-0.0664703	-0.0592239	-0.0419909	-0.0190788	0.0156766	0.04569	0.0351406	0.00973132	-0.0206494	-0.0485396	-0.0540876	-0.0551689	-0.0534493	-0.0518218	-0.047558	-0.0515215	-0.0552225	-0.0423959	-0.0369375	-0.037515	-0.0514467	-0.0494477	-0.0443033	-0.0407974	-0.0411328	-0.0450496	-0.0396109	-0.0475443	-0.0468065	-0.0509578	-0.0494768	-0.0508204	-0.0544753	-0.05806	-0.0537169	-0.0483972	-0.0458339	-0.0496953	-0.0453673	-0.0496535	-0.0460644	-0.0429422	-0.0544716	-0.0526591	-0.0582738	-0.0612214	-0.0452919	-0.0560538	-0.0603276	-0.0624931	-0.0604113	-0.0502067	-0.0374295	-0.048664	-0.0505942	-0.0445226	-0.0527675	-0.0479876	-0.0317526	-0.039329	-0.048409	-0.0661799	-0.0584876	-0.0540782	-0.0633622	-0.0623999	-0.0522203	-0.0605435	-0.0293182	-0.0395529	-0.0409069	-0.03179	-0.0288388	-0.0248205	-0.0582661	-0.0831203	-0.060749	-0.0661372	-0.0685359	-0.064755	-0.0827335	-0.11508	-0.133454	-0.13478	-0.207407	-0.196248	-0.193328	-0.251964	-0.2931	-0.329996	-0.292653	-0.205552	-0.189942	-0.216095	-0.209448	-0.217272	-0.253962	-0.284018	-0.268974	-0.233198	-0.206715	-0.161155	-0.140561	-0.131202	-0.129959	-0.14175	-0.170637	-0.191927	-0.251252	-0.286767	-0.253319	-0.218879	-0.234056	-0.185343	-0.14282	-0.11485	-0.091005	-0.0905101	-0.0856461	-0.0903641	-0.111846	-0.150003	-0.179488	-0.183954	-0.212596	-0.239625	-0.246962	-0.292836	-0.242916	-0.19975	-0.165571	-0.186728	-0.170919	-0.12648	-0.0691543	-0.0533773	-0.0100124	0.0196276	0.0502495	0.0104234	0.0148232	-0.0372327	-0.114014	-0.119345	-0.124144	-0.0797706	-0.130868	-0.0312391	0.0832687	0.103236	0.0871804	0.0886353	0.0198278	0.0368134	0.0642971	0.0402221	-0.0662681	-0.100794	0.0121126	0.000879308	-0.0638689	-0.0218705	0.00418578	-0.130323	-0.128916	-0.154382	-0.0969278	-0.0888555	-0.127606	-0.158296	-0.105116	0.024736	0.0249613	0.0969618	0.001748	-0.13856	-0.109212	-0.0845441	-0.0774314	-0.0613503	-0.0476868	-0.0451683	-0.0091766	0.0831467	0.00126074	0.122224	0.0798974	-0.0934083	0.0372038	0.00316707	-0.06064	-0.102018	-0.051921	-0.0607115	-0.0555162	-0.0925749	-0.15026	-0.210492	-0.147716	-0.0812405	-0.0775867	0.0467848	-0.0627559	-0.167076	-0.14785	-0.152616	-0.172811	-0.271968	-0.115023	-0.192613	-0.345956	-0.353387	-0.371045	-0.370216	-0.446471	-0.525918	-0.540453	-0.544019	-0.569639	-0.550656	-0.574968	-0.608816	-0.457931	-0.484272	-0.427041	-0.468855	-0.528829	-0.539434	-0.516446	-0.540741	-0.526804	-0.540558	-0.545042	-0.563262	-0.578343	-0.588231	-0.553956	-0.399841	-0.368816	-0.39124	-0.378893	-0.175489	-0.238947	-0.277434	-0.304226	-0.146457	-0.111839	-0.120604	-0.16168	-0.0610008	-0.183771	-0.15985	-0.0948014	-0.15222	-0.198821	-0.0722843	-0.113869	-0.204181	-0.058277	-0.0107362	-0.0141393	-0.0644856	-0.223188	-0.225271	-0.013812	-0.100892	-0.0461233	0.0294839	0.165616	-0.0254177	-0.0561506	-0.0379266	0.0928023	0.031098	0.0789723	-0.0321327	-0.00255266	0.00754364	0.0120638	-0.0734174	-0.0393508	0.0903211	0.145909	0.0969662	0.235216	0.270544	0.243957	0.126957	0.179259	0.0447496	-0.00540081	-0.0524465	-0.112472	-0.157787	-0.140906	-0.0655832	-0.0847657	-0.0700528	-0.0539296	-0.0977704	-0.109104	-0.0504208	-0.159338	-0.112437	-0.0925268	-0.15274	-0.10388	-0.0956774	-0.0814486	-0.0490355	-0.0319048	-0.0413263	-0.038855	-0.0534277	-0.121973	-0.106371	-0.0746758	-0.0415766	-0.0676237	0.0354135	0.139463	0.132187	0.115302	0.133251	0.122628	0.0834728	0.249628	0.0887772	0.205739	0.235669	0.304763	0.459362	0.319309	0.380902	0.342911	0.253791	0.382595	0.378709	0.216905	0.224889	0.0384877	0.0927257	0.000439434	-0.0265861	-0.0778191	-0.0715675	-0.0919206	-0.0739129	-0.105997	-0.18045	-0.234718	-0.248162	-0.250696	-0.217154	-0.226808	-0.204625	-0.172913	-0.129104	-0.109154	-0.0890568	-0.117949	-0.101042	-0.0863614	-0.155417	-0.213518	-0.247642	-0.252399	-0.254264	-0.223901	-0.194988	-0.151493	-0.0410148	-0.113361	0.0334576	0.0540904	0.0855403	0.162663	0.253511	0.210626	0.208342	0.128735	0.206495	0.22775	0.369197	0.134335	0.335179	0.249895	0.165916	0.220082	0.239362	0.204784	0.107163	0.131966	0.0312324	0.0511741	0.0269039	0.0122539	-0.0298055	-0.0280026	-0.00368146	-0.0582203	-0.12003	-0.191071	-0.197642	-0.179579	-0.14531	-0.126753	-0.0880255	-0.0519621	-0.0604948	-0.0772831	-0.0581869	-0.105387	-0.0580804	-0.0418508	-0.104749	-0.173504	-0.202306	-0.180674	-0.132329	-0.107473	-0.0656845	-0.0142765	-0.0193349	-0.0749067	-0.0619692	-0.0919144	-0.118986	-0.115381	-0.0748459	-0.105816	-0.0886312	-0.0743799	-0.149189	-0.201931	-0.242621	-0.235226	-0.22607	-0.19178	-0.160508	-0.161162	-0.120279	-0.12768	-0.103872	-0.0934324	-0.0934453	-0.0683581	-0.120069	-0.185949	-0.241758	-0.239839	-0.232483	-0.197812	-0.137037	-0.118574	-0.0378449	-0.0274594	-0.0124018	0.0921686	0.11185	0.176035	0.0748005	0.102761	0.0804589	0.126294	0.0509439	-0.0354768	-0.0736006	-0.0733541	-0.0863989	-0.10805	-0.112414	-0.133934	-0.191249	-0.259422	-0.271801	-0.2506	-0.221153	-0.170048	-0.164838	-0.163879	-0.180367	-0.167459	-0.167291	-0.14272	-0.169126	-0.226343	-0.261742	-0.258138	-0.218083	-0.177686	-0.204866	-0.252268	-0.277301	-0.266372	-0.235926	-0.204785	-0.166317	-0.169549	-0.16779	-0.138281	-0.130576	-0.144185	-0.167533	-0.225413	-0.283192	-0.302099	-0.274408	-0.194263	-0.179363	-0.203604	-0.219756	-0.210427	-0.165758	-0.140253	-0.1071	-0.0775016	-0.0939063	-0.109671	-0.130131	-0.156074	-0.129593	-0.130063	-0.0741708	-0.117129	-0.190837	-0.263892	-0.295067	-0.305122	-0.30215	-0.296972	-0.291409	-0.320559	-0.357963	-0.401619	-0.468071	-0.467609	-0.465808	-0.415447	-0.391621	-0.449537	-0.464209	-0.485514	-0.471107	-0.446668	-0.426462	-0.423146	-0.43077	-0.407366	-0.40178	-0.423711	-0.435247	-0.419212	-0.428788	-0.406973	-0.451057	-0.428672	-0.456989	-0.424984	-0.434029	-0.421301	-0.433811	-0.442283	-0.419586	-0.427114	-0.429403	-0.450357	-0.441157	-0.415173	-0.391869	-0.35515	-0.381842	-0.368353	-0.349952	-0.306179	-0.324014	-0.348277	-0.361189	-0.353294	-0.359832	-0.373817	-0.328045	-0.322477	-0.29625	-0.300693	-0.280596	-0.269859	-0.276353	-0.26172	-0.267111	-0.299159	-0.343183	-0.378787	-0.450347	-0.497706	-0.524069	-0.501511	-0.463744	-0.351507	-0.260172	-0.21842	-0.199264	-0.165634	-0.16178	-0.155917	-0.157087	-0.167738	-0.187586	-0.185668	-0.178088	-0.174393	-0.154004	-0.152713	-0.155805	-0.141718	-0.147978	-0.144841	-0.158114	-0.168796	-0.179964	-0.1772	-0.185264	-0.21529	-0.204323	-0.217032	-0.221959	-0.203612	-0.201582	-0.21561	-0.199112	-0.193096	-0.174539	-0.183624	-0.217078	-0.226286	-0.242583	-0.259198	-0.267166	-0.254215	-0.256952	-0.261796	-0.258788	-0.272309	-0.280825	-0.263436	-0.242051	-0.243952	-0.242294	-0.252127	-0.268922	-0.265732	-0.222244	-0.212378	-0.240307	-0.215523	-0.214888	-0.181645	-0.178809	-0.202796	-0.159373	-0.152875	-0.135514	-0.139044	-0.122059	-0.114323	-0.112299	-0.0950042	-0.099572	-0.0962037	-0.0889858	-0.0829768	-0.0758366	-0.0721849	-0.0712142	-0.0716919	-0.0533644	-0.066916	-0.0518864	-0.0490712	-0.0685507	-0.0449658	-0.0508309	-0.0456033	-0.031905	-0.0398575	-0.0166045	-0.0110018	-0.029259	-0.0473904	-0.0354586	-0.0414913	-0.0563019	-0.0292515	-0.014776	-0.00971855	0.0113363	0.00386929	0.0187222	0.0375315	0.0210396	0.0102072	0.0169549	0.0198534	-0.00631006	0.0175418	0.0260337	0.0277531	0.06063	0.0270204	0.0849881	0.0440187	0.0448317	0.0275657	0.0214597	-0.023052	0.00430097	0.0313808	0.0670071	0.151055	0.0982486	0.116487	0.145818	0.100812	0.229767	0.0750541	0.071699	0.0195176	0.04277	0.0396855	0.010374	-0.0441577	-0.0354473	-0.0180619	-0.0396872	0.0880029	0.0255745	0.0512503	0.0343567	-0.0383742	0.0215422	0.0096413	0.0690505	0.029404	-0.058918	0.0959343	-0.0501844	0.0229155	0.0857742	0.151994	0.084044	0.0944026	0.0528302	-0.0293989	0.118829	0.164779	0.138118	0.0128484	0.0598153	0.0748781	0.0601649	-0.0180301	0.120734	0.104382	0.155165	0.0978197	0.139664	0.0565416	0.119804	0.00686723	0.0197096	0.0429387	-0.128399	-0.0193309	-0.135196	0.0211184	0.0570193	0.063336	0.0632945	0.0309208	0.0798166	0.103783	0.172773	0.141822	0.0339022	0.105816	-0.0567516	0.12463	0.0723308	-0.106084	-0.0274142	0.0939773	-0.047649	-0.0461592	-0.0824268	-0.00575318	-0.233709	-0.141936	-0.0266014	-0.00133149	0.00178646	-0.0238818	0.040266	-0.05679	-0.0477403	-0.0595974	0.0433719	-0.0700038	-0.00882752	0.147103	0.0452321	0.00758079	-0.0432553	-0.0606546	-0.0841337	-0.105815	-0.111977	-0.0398668	-0.189281	-0.00637295	0.111013	0.111302	0.257526	0.113363	0.126776	0.0236913	-0.0968819	0.0799935	0.107244	0.19016	0.00457705	-0.137603	-0.0298486	0.0291316	0.125883	0.103159	0.313698	0.440508	0.261948	0.289412	0.325499	0.257643	0.117645	0.0901719	0.0416909	-0.00019401	-0.0732762	0.185114	0.154371	0.216584	0.00210969	-0.0974089	-0.0898118	0.0348247	0.229711	0.0731153	-0.00682984	0.0186409	0.0459624	0.090591	0.244764	0.0436061	-0.0409678	-0.122473	0.068362	0.0480831	-0.0396047	0.0802957	0.046682	-0.183382	-0.0121849	0.0403997	0.138565	0.151545	0.176222	0.213906	-0.0880725	-0.00354119	0.0129368	0.0615112	0.206131	0.13246	-0.019471	0.130858	0.290701	0.123395	0.19314	-0.0646015	-0.0312025	-0.0541131	-0.00712901	-0.0153986	-0.0646646	0.375829	0.0505454	0.226461	0.0214155	0.141737	0.190178	0.0180586	-0.0746383	0.168148
426	-0.0772898	-0.00164961	0.0343281	0.000219742	-9.27e-11	-9.46e-10	3.13e-09	1.07e-09	-8.31e-11	0.00133832	-2.72e-09	-0.0102038	-5.93e-10	-0.0891205	-0.0343015	9.38e-10	0.0286699	-5.33e-11	-0.0032394	-7.22e-10	-0.00143477	-0.0209608	-2.11e-09	-2.55e-09	-2.77e-09	-0.00110669	-0.125915	-0.0858754	0.00366302	-0.0284726	-0.0420845	0.0317169	-1.25e-09	-0.00465421	-0.0360876	0.0245712	-0.0250696	-1.67e-09	-0.0137964	0.00132301	-1.72e-09	-0.0105933	-5.54e-10	0.0374443	0.00101851	0.00981645	-0.00788805	0.000110065	-9.88e-11	0.00738877	0.0101701	-0.00304741	1.05e-09	0.0411579	-0.00772274	0.0273886	-0.00570854	0.00143458	0.0426536	-9.6e-10	0.00447793	-0.000378012	-0.0182094	3.15e-10	0.0182804	3.09e-10	4.18e-10	-0.0118104	1.35e-09	0.0690484	9.54e-10	-0.0151865	-0.0620166	0.00182552	-0.00104869	-0.0309666	1.99e-11	1.27e-09	0.000735469	-6.69e-10	-1.59e-09	-0.054047	-0.00123645	-0.0315865	-1.8e-10	-0.0809279	-0.0249709	-4.68e-09	-7.21e-10	-0.0266534	0.0771088	0.0619943	0.0267507	-0.0294031	-0.0199516	-1.48e-09	-0.00590106	-0.00783582	-0.00183349	0.0147291	-0.0414724	0.018569	-7.61e-10	5.56e-10	-1.53e-09	-0.00512873	-0.0163864	-1.15e-09	-0.0171606	-2.53e-10	0.020139	0.0148388	0.0554187	-0.0122906	0.00416194	1.4e-09	0.0180595	0.0199865	-0.00439636	0.000129752	-0.00118113	-0.0167793	-3.07e-10	1e-09	-0.000993633	-0.0142565	-0.00081669	0.000453608	0.0211394	0.011651	0.00267675	-0.0988928	-0.00595877	-0.003497	-0.00461893	-0.00284513	-1.48e-09	-0.0754019	0.353475	0.46097	-0.197404	0.0582989	0.0893577	0.187177	0.0955639	0.126888	-0.154572	-0.0663938	-0.0208196	-0.0465471	-0.00153376	0.0180429	1.23e-09	2.04e-09	0.0361631	-0.0897394	-4.51e-10	2.42e-09	0.00797822	-0.00344837	-0.00701708	0.0185247	0.00141253	0.0222175	-0.0119413	-0.0358977	0.00323472	-0.00808734	-1.73e-09	-0.000113441	3.34e-10	0.0348663	0.122042	1.05e-09	1.22e-09	0.0532571	0.00398628	2.29e-09	0.0604082	0.0884724	-0.0306503	-0.0129664	0.0333482	0.0308275	0.155957	0.0793744	0.115276	0.13068	0.109614	0.199302	0.268158	0.24212	0.241299	0.249402	0.215085	0.303527	0.138484	0.113688	-0.00608948	-0.110497	-3.02e-09	-2.1e-09	-0.101753	-0.00974249	-5.55e-10	-0.0343919	-0.0482437	-0.0133857	-0.114012	-2.92e-09	-0.0562034	-0.00303882	2.13e-11	-1.08e-09	-1.74e-09	0.00493158	0.0392776	-9.65e-10	0.0954436	-0.0231287	-3.03e-09	-7.95e-10	-2.79e-10	-1.25e-10	0.0183652	1.5e-09	-1.24e-10	-4.45e-10	-2.39e-10	2.66e-09	0.000170796	-0.0216398	-0.172092	2.22e-09	-0.00301788	0.00643337	-0.0727491	0.00193766	0.0407225	0.00232439	0.00877193	0.0725215	-0.0641787	1.33e-09	-0.000898283	-2.09e-09	-9.63e-10	-0.0534002	0.00542314	0.0332212	-0.0103892	-0.00319324	0.0117279	-0.000498488	-0.0085894	-1.33e-09	0.000660293	0.0238586	0.000516774	-0.0181502	-1.73e-09	-1e-09	-9.47e-12	-6.66e-10	0.00662596	-1.36e-09	0.00907823	-0.0467151	0.00745315	-0.00785424	0.0684769	0.108665	0.0248878	0.0288514	0.0739857	0.185681	0.0898363	0.0386535	1.89e-09	0.00869997	0.0126863	0.00916533	-0.00624375	0.0216625	-0.0212899	-0.0809547	-0.124954	-0.039769	-0.0839892	0.000962387	-0.0066132	-0.0795502	-1.75e-09	-0.071804	-0.0179837	-0.0157385	-0.0113179	-1.66e-09	1.08e-09	2.64e-11	-9.43e-10	-0.0215285	-0.0577696	-0.00480483	7.76e-10	0.000352117	1.22e-09	0.0654105	8.69e-10	3.78e-10	-0.070812	0.0157997	8.94e-10	-0.0418838	-6.53e-10	-0.0011765	7.53e-10	-3.5e-09	-0.0209716	0.0079365	0.00219164	9.58e-11	0.00812794	-0.0103431	0.00123881	-0.00514935	-0.0266268	0.0656142	-0.00554522	-9.37e-10	8.72e-10	1.04e-09	3.79e-10	-2.64e-10	-0.0402263	-2.29e-09	-0.00934293	0.0569655	0.0164554	-0.000354859	-7.09e-10	-0.0581808	-0.0475722	-2.94e-09	-2.93e-09	-0.0642214	0.00684953	-0.0224215	0.119809	0.0107675	0.100688	-0.0284829	-8.61e-10	1.59e-09	-0.0282101	-0.00457702	-2.85e-09	-8.55e-10	3.08e-09	1.25e-09	0.00834144	-0.00776005	-1e-09	2.54e-09	1.18e-09	1.57e-09	0.000120366	-1.42e-09	-2.15e-09	0.00484722	-0.036835	-0.00078625	0.00227155	0.0938242	0.00403312	0.150275	-0.0033935	2.98e-10	-0.0321261	-0.071265	-0.0571223	-1.2e-09	-1.44e-09	0.0171464	0.0189397	-6.81e-10	4.53e-10	-0.0673417	1.32e-09	-2.07e-09	-1.57e-09	-2.2e-09	-1.03e-09	0.125653	0.0298534	-2.94e-09	-0.0107475	0.00182898	-0.0216481	0.109273	0.0197331	-3.08e-10	-0.0636766	-0.0341914	0.0894045	0.0357288	0.0133122	-0.00175108	8.05e-10	0.0608578	-0.000773352	0.0695563	-0.0284181	-0.0167923	0.0319751	0.00618589	0.00841869	0.0324144	0.00828691	-2.18e-10	1.02e-09	1.04e-09	1.64e-10	1.72e-09	0.0836471	7.06e-10	0.00534016	-2.25e-09	-2.82e-09	-0.027307	-0.0519757	-1.28e-09	-0.00327618	-0.0434127	-0.0183693	8.75e-10	1.65e-09	0.0173647	0.0799085	0.000381894	0.0294156	0.0249926	-1.59e-11	-0.0558994	-0.0450792	-0.0325874	-0.106708	0.0669555	0.0619264	0.110525	0.00338096	0.0311199	-0.0403216	8.94e-10	-3.77e-10	-0.0451045	0.0758361	1.68e-10	-1.96e-09	-0.0503659	0.00828345	-1.35e-09	-6.34e-10	1.28e-09	-0.0291512	0.0483305	0.0301602	-0.0166783	-0.104262	1.12e-09	0.00401993	-4.2e-09	-3.74e-09	-0.000733407	0.0363413	-0.0105809	-0.226851	-3.07e-09	-0.0421565	0.00459227	7.69e-11	0.0144885	-0.0291267	-0.11047	-0.109618	-0.0410789	-7.72e-10	-2.82e-09	2.04e-10	0.0137661	-0.0525584	1.5e-10	1.39e-09	0.00772107	-0.00182573	0.0127513	7.15e-10	0.0649672	0.0586839	0.110903	-0.0850938	0.0394229	0.0402818	0.0147053	0.0407317	7.63e-10	-6.35e-10	1.44e-10	-1.33e-09	-4.04e-11	1.23e-09	0.00188667	-1.54e-09	-2.28e-09	-2.36e-09	-0.0149822	-0.0712301	-0.127873	8.06e-12	0.0569063	-0.0425297	-0.00492989	-0.0484296	-3.82e-11	-0.0159868	0.044244	-0.0687259	-0.0122907	-0.00568471	-0.11415	-0.0485494	1.58e-09	5.65e-10	0.0121514	-0.0308141	-0.0207328	-9.43e-10	-1.25e-09	-0.091553	3.05e-10	-1.79e-09	-0.00484258	-3.15e-09	-0.0114284	3.44e-10	0.149832	0.00576492	-2.13e-09	-0.0137367	0.00593261	8.26e-10	-1.43e-09	-1.6e-09	-1.12e-09	-0.0362864	-1.11e-09	-0.00859733	-1.6e-09	0.000684642	-6.25e-10	8.25e-10	-0.0121057	-4.55e-10	-0.0570434	-6.16e-10	-4.23e-10	6.59e-10	1.34e-09	0.104674	0.0726508	-0.121123	-0.00512864	-0.0318931	-0.0233346	-2.47e-05	-1e-09	-0.0141793	0.0204622	9.96e-11	-4.02e-10	-0.0184002	-1.23e-09	-9.92e-10	-0.0509634	6.58e-10	0.0466324	-2.05e-10	0.00415901	-1.06e-09	3e-09	1.02e-09	0.04083	0.00049007	0.0312279	0.00209402	0.0477313	-0.0200304	0.0571591	0.067236	0.0845483	-0.00498098	-0.0904886	-0.148839	-0.268321	-0.240367	-0.212871	-0.217122	-0.141831	-0.154665	-0.0552905	0.0244648	0.0282159	-0.0161458	0.0475098	-1.85e-10	1.47e-10	2.86e-10	-4.18e-10	1.92e-09	1.07e-09	8.2e-10	0.0492289	-4.8e-10	0.0341864	0.00902922	9.05e-10	0.000669037	0.00380012	1.14e-09	0.0523484	-0.00525115	-0.000340031	-0.149214	-0.0273971	3.29e-10	0.0210434	0.050837	0.00587893	1.27e-09	0.00272702	5.56e-10	-3.05e-09	-7.79e-10	0.0027644	-0.00450649	-0.0125584	-0.106753	0.017113	1.07e-09	0.048231	-0.0157203	9.49e-10	2.51e-11	-2.49e-09	-2.2e-09	-2.78e-10	0.0285843	2.75e-10	-2.05e-09	-3.28e-09	-9.22e-10	0.0141625	-0.0188221	4.34e-10	-1.88e-10	0.0134402	-2.67e-10	9.34e-10	6.81e-11	3.79e-09	0.156054	0.280958	0.234449	0.201411	0.243592	0.325702	0.103151	0.252277	0.131633	-0.0188467	0.0133928	-0.0073256	-0.200127	0.161262	0.00611413	-0.00758715	0.00919205	-0.140976	-0.0387565	-0.0984044	0.0739515	0.0435599	0.238872	0.128209	0.437437	0.0610132	0.120635	-0.12511	0.0086069	1.19e-09	-5.76e-10	1.66e-10	3.88e-09	-0.0123266	0.00576911	-0.00456228	1.02e-10	8.64e-10	-1.05e-09	-0.00529742	-1.42e-09	-5.62e-10	0.00968949	1.45e-09	-0.0452377	0.0317879	-8.16e-10	2.34e-09	-6.73e-10	0.0473088	-7.61e-10	0.0181995	-0.0653245	-0.0121888	0.0019244	5.37e-11	0.0722156	0.0498517	-0.000100457	0.00626468	-0.0470005	0.00521572	0.0463854	0.124588	0.0607051	0.142183	0.00353745	0.0318384	0.231664	0.0379542	0.0926538	-0.0530749	0.0401174	-6.75e-11	0.0244882	0.0491579	0.0110863	-0.00967444	0.0176008	0.00196968	-0.0260398	0.0154659	0.109788	0.0728289	1.58e-09	1.33e-09	0.120296	0.0300629	1.37e-09	0.0017395	0.0562143	1.1e-09	6.88e-10	5.44e-11	-0.0234177	-0.00408552	-4.66e-10	3.59e-10	-1.8e-09	1.1e-09	-2.22e-09	-1.64e-09	-2.86e-09	1.26e-09	2.73e-09	1.04e-09	-2.34e-09	0.010115	-0.00197071	0.0427104	0.0283791	0.031086	-0.0351196	-0.00302669	0.147585	0.00709322	-0.0111285	-0.00210503	-1.54e-09	-0.0972043	-0.0226272	0.0120011	-1.55e-09	0.0685748	0.019192	0.00268198	-0.105742	-0.0159685	0.0732064	0.00720819	-7.11e-10	-8.74e-10	0.00940049	1.81e-09	5.48e-10	0.00864554	0.00520483	0.00331345	0.0464429	1.76e-09	0.00232817	8.39e-10	-0.111876	-0.0144922	-0.0629483	-1.12e-09	0.0300413	-0.000975767	-0.110968	1.98e-10	-1.22e-09	-0.0109348	-0.0346705	0.00306863	-0.0575393	-1.88e-10	-0.0130058	0.0274227	-0.0028871	2.87e-10	0.0402502	1.44e-09	0.0265585	1.08e-09	5.11e-10	-5.45e-11	5.26e-10	1.65e-12	-2.49e-10	-1.01e-09	-2.83e-09	-0.0215808	-1.7e-09	-1.52e-09	-9.3e-10	-5.06e-10	8.88e-10	9.38e-10	1.16e-09	-0.105361	-0.00737637	-0.0438753	-0.0931878	0.00781808	0.0597145	2.6e-09	6.69e-10	-0.00621324	-0.00630869	3.71e-09	0.0399261	0.0199225	0.0302511	-0.00179336	0.0537371	0.0109636	0.0339528	0.0020858	7.44e-10	-1.59e-09	-6.58e-10	3.78e-10	-2.63e-10	0.00182373	0.0245964	-0.0250455	0.00901113	-6.81e-11	2.7e-10	1.17e-09	0.0341281	0.106467	0.0449746	-0.0729196	-0.0250579	-3.93e-10	3.45e-05	0.00955426	-0.0532522	-8.11e-10	0.0148142	-0.053704	-0.0392159	3.16e-10	1.66e-09	0.00565839	1.11e-09	-4.71e-10	1.13e-10	-1.13e-09	-1.55e-09	-0.0363268	-0.0960015	-0.0829416	-0.131786	-0.044802	-0.151795	0.0243436	-0.0259823	-0.121405	-0.074249	-0.325582	-0.200463	-0.0978372	-0.125105	-0.159304	-0.251774	-0.245449	-0.121004	-0.114182	-0.0652713	-0.0674346	-0.0143851	-0.0155004	-0.0518958	-0.0194472	-0.00713195	-0.0300943	-0.0066646	3.63e-10	0.0396629	-0.132419	-9.38e-10	-0.00778596	-0.125546	-1.37e-09	-0.00354202	7.92e-10	0.0126782	-0.0835924	-0.0952378	-0.00776279	-7.95e-10	-8.93e-10	2.74e-10	-1.81e-09	-1.36e-09	-0.076845	-0.0645963	0.0393323	2.9e-10	-0.0278225	0.0242783	0.0741741	0.0231103	-0.0024091	0.0440058	0.0126299	1.73e-09	-0.0133691	0.0616833	1.63e-09	7.12e-11	0.0312373	4.21e-10	4.54e-10	1.52e-09	0.101596	0.200767	0.0752281	0.00310836	-0.00254873	0.0162128	0.0869257	0.00412608	-1.81e-09	-1.54e-09	1.24e-10	5.29e-10	0.0366442	0.0496543	0.0734322	0.232534	0.0319586	-0.0024291	-0.00869789	-1.45e-09	1.05e-10	0.000313044	-2.35e-09	-0.00183054	0.00600219	-0.00837195	0.0444571	-6.66e-11	-3.4e-10	3.33e-09	0.000476432	-0.0241262	-0.00581402	-4.66e-10	1.49e-09	0.00135004	9.64e-10	-0.0994007	-3.01e-09	-0.00796796	-5.08e-10	-0.000137188	-3.83e-10	1.27e-09	0.000869072	0.00341188	1.88e-09	-0.0532734	-2.07e-09	-1.23e-09	-9.21e-10	-2.98e-10	-0.0126456	-0.0228052	-1.56e-10	-2.89e-10	-6.72e-10	9.96e-10	1.28e-09	1.39e-10	0.012625	-0.0612059	0.0232394	0.102992	-0.0151403	5.62e-11	1.34e-10	-0.0414006	-1.7e-09	-0.0182945	-0.101858	0.00107818	7.95e-10	-3.24e-09	-0.0237526	-0.0813404	-4.69e-10	7.99e-10	2.54e-09	1.68e-09	-2.37e-09	-2.11e-09	0.004215	7.79e-11	-2.16e-09	0.0126643	-7.29e-10	-0.0443679	-0.000920393	-4.19e-09	-1.13e-09	-1.69e-09	-9.33e-10	-1.95e-09	-0.0231628	-1.83e-10	-5.42e-10	5.58e-12	-0.000878586	-0.0537053	0.0341797	-0.0447062	-0.0049192	1.81e-10	1.1e-09	0.0133177	0.023748	0.00171935	0.00402264	-0.153889	4.55e-10	1.09e-09	-0.13603	-0.202286	-2.74e-09	-0.00978559	-6.58e-10	-0.00744214	-5.02e-10	-0.00259929	0.136944	0.0947987	-0.0163278	0.0409937	0.294184	0.504381	0.121062	0.0429106	0.0559383	3.13e-09	0.034223	-1.64e-09	0.0371095	-6.92e-10	0.000112983	-0.0157337	-0.00188744	-0.101683	-0.018605	-8.96e-10	-6.72e-11	0.000708787	7.13e-10	0.00280676	2.01e-09	0.0657606	-0.000797221	-2.34e-09	-0.00865807	0.0126001	-3.36e-09	-0.012533	-0.128209	-0.0352971	-8.3e-11	1.32e-09	0.0302965	-0.00104404	-3.72e-09	9.45e-10	-6.28e-10	-0.01123	-1.17e-09	-0.0184031	9.02e-10	8.17e-10	0.126871	0.0603824	0.0477943	0.113915	0.0321215	0.0466933	-1.11e-09	-5.83e-10	0.105417	9.06e-11	1.52e-09	0.0285267	-0.0091724	-0.0109941	-0.0107188	0.135574	0.0584157	0.328708	0.189003	0.297796	0.178947	0.237984	0.152396	0.0551358	0.0190115	0.0313476	0.279334	0.176811	0.0574693	-0.261316	0.267278	0.0608342	0.038928	0.134931	-0.0165528	0.255425	-0.112837	-0.0377332	0.0886356	0.190007	0.0638931	0.186449	0.109626	0.362876	0.0109792	0.108201	0.356616	-0.0416249	0.0152259	-4.05e-10	4.85e-10	1.22e-09	-0.0149292	1.43e-10	-1.73e-09	-0.0287676	9.2e-10	0.00905314	0.000371899	2.48e-09	-3e-11	-0.0231736	-0.0443539	0.0058099	-0.0161905	3.14e-11	0.00809434	-0.0357594	-0.0447668	-0.0110383	-0.00181659	0.00675596	0.0604284	0.0160102	-0.0181239	-2.36e-09	0.0129009	-1.87e-09	-0.0470365	-0.0003452	0.0388189	0.0681178	1.18e-09	3.05e-11	1.3e-09	-0.00266983	1.18e-10	1.65e-09	2.18e-10	2.32e-09	0.0092607	1.97e-09	1.59e-09	-0.0173886	-2.71e-09	-0.0238843	-0.106175	1.32e-09	0.00662729	0.0140154	2.67e-09	1.19e-10	-0.0394624	-1.07e-09	-1.41e-09	2.87e-10	0.0298955	0.0528596	-0.0312707	-0.03993	-0.00602963	-0.0503093	-2.12e-10	0.00265877	-0.0479365	0.0593043	0.00251469	-0.096316	-0.0513791	-0.05137	0.0650892	0.239803	0.528399	0.440689	0.487145	0.818526	0.749059	0.697418	1.06572	1.0579	0.802635	0.71685	0.736377	0.438845	0.131269	0.0571523	0.143635	0.0508843	-0.0280156	0.00637793	0.000573884	0.0990657	-0.00462812	-2.08e-09	-0.020734	-5.02e-10	1.19e-09	0.0179235	0.00747358	-0.019115	-1.64e-09	-0.120454	-0.0454466	-2.59e-09	-2.57e-09	-8.1e-05	-0.00293475	-0.0213895	-0.0171727	-0.00076458	-0.00923614	-0.0533404	-3.75e-10	0.0186489	-4.63e-10	-1.41e-09	1.2e-09	-0.0333263	0.0279408	0.150772	0.132157	-0.00377852	-0.125546	0.000262778	-0.0393871	-3.23e-10	0.014238	-0.00977062	-0.055895	0.0593125	-0.0402424	-0.206437	-0.0259216	-0.161172	-0.0826279	-0.0234828	0.0149505	0.00484427	2.19e-09	-0.0298054	0.0382158	0.0584662	-0.00792535	-0.0508339	-0.110718	-0.0164187	-0.0697984	-0.0271175	1.26e-10	0.0552255	-0.00852022	1.16e-09	-1.76e-09	-0.0093666	6.18e-10	7.98e-10	5.94e-10	1.26e-09	0.000964099	2.38e-09	0.0123683	0.0630242	0.0412726	0.00761307	0.00139608	1.3e-09	-1.64e-10	2.23e-09	6.25e-10	-9e-10	-0.00900425	-0.0252504	-0.00120063	2.49e-11	0.0711256	-0.0272476	0.0589027	0.158864	0.0889432	1.47e-09	1.07e-09	-1.68e-09	0.000477041	-0.0763752	0.00367016	-0.00732212	-2.07e-10	3.11e-09	0.0252695	6.41e-10	6.38e-10	-7.71e-10	-1.04e-09	-0.0935067	0.020096	-3.68e-10	-1.01e-05	6.69e-10	-4.69e-10	-0.0121835	0.0559157	-0.0148337	-0.00772278	0.0488468	-0.00948524	-0.041915	0.00942127	-0.000774096	-0.000984934	0.00183077	0.00108291	-4.05e-09	-0.0282775	-0.0131404	-2.22e-09	-1.49e-09	1.59e-09	0.197085	0.0771845	1.81e-09	0.0175295	0.0201882	1.46e-09	-0.109127	-4.82e-10	1.08e-09	3.7e-11	0.0058768	-8.75e-10	3.45e-11	-4.73e-10	0.0152673	-0.0082123	-0.128689	-0.111169	-0.119378	-0.123736	-0.0569682	-0.110865	-0.114392	-0.0901882	0.0343678	0.105341	0.070404	0.0934694	0.0505551	0.0024949	0.00204512	-0.02452	-0.0424334	-0.00478007	-0.0856725	-0.00849078	0.0487536	-0.0450332	-0.0205964	-0.00980791	-0.101965	0.0108236	0.131931	-0.201695	0.0244249	-0.0363783	-0.019746	0.0856723	-0.111187	-0.00513678	4.91e-10	-0.0237572	3.15e-05	-0.0236329	-0.0166645	0.0417052	-0.0202095	-0.0111335	0.0332675	0.00265705	-1.12e-10	-0.0282377	0.0902562	-0.0748797	0.00247647	-4.87e-10	-0.0340589	-0.141995	0.0147171	-0.0287158	0.0221922	-1.66e-10	-9.35e-10	-2e-09	-1.88e-09	-2.31e-09	-3.01e-09	-2.9e-09	-0.240426	-0.373071	-0.251235	-0.0749735	-1.49e-09	-1.27e-09	-1.5e-09	-1.85e-09	-2.85e-09	-1.64e-09	-0.00866123	-0.112842	-0.0164574	-0.0842717	-0.0601385	-2.88e-09	-6.7e-10	-0.0109269	0.0548879	-0.068319	-0.0041291	-0.0230951	-0.0384653	0.0620525	-0.00143149	-0.00523176	-6.89e-10	-0.00348964	-0.0521476	7e-10	0.00103968	0.0541705	-0.00784979	-0.00731028	0.00644105	-0.0073645	-0.00289866	-0.151166	-0.0688552	-1.17e-09	-0.0183188	-2.39e-09	1.39e-10	3.77e-10	-9.01e-10	0.0289437	0.00288189	-1.39e-09	6.23e-10	0.0170192	-0.00566341	6.28e-10	0.0603497	-0.0357048	-4.45e-10	0.0134629	1.18e-09	0.0414355	-2.82e-09	0.0201854	0.00168848	1.3e-10	-0.141819	-0.014797	-0.134835	-0.0539088	0.00111879	-1.56e-11	0.121312	-6.81e-10	-7.89e-10	-0.121935	-0.157442	-0.001625	-0.0238808	-7.75e-10	0.0162451	-2.68e-10	0.000351035	-2.65e-10	-1.51e-09	-5.65e-10	2.49e-09	-2.24e-09	0.259399	0.0456113	0.0593655	1.05e-09	3.12e-09	5.42e-09	4.01e-09	-1.05e-10	-0.0235797	0.00157797	1e-09	-6.67e-10	-0.0395714	1.49e-10	2.21e-09	0.116041	1.61e-09	-3.92e-10	7.79e-10	0.002829	-1.16e-09	-1.28e-10	2.37e-09	0.0279758	0.0536383	-0.0266101	-0.00107018	0.00530002	4.09e-09	0.0617814	1.29e-09	0.00318427	1.9e-09	1.8e-09	0.0154802	0.0645406	0.0608346	0.0299415	1.78e-09	-7.02e-10	0.00923411	0.0431585	1.32e-09	1.03e-09	0.0301005	0.0271933	0.0149161	0.137335	0.0425862	0.0145492	1.77e-09	8.63e-10	4.01e-09	2.57e-09	0.00935452	0.0933172	0.182338	0.436173	0.563529	0.761247	1.16935	1.3403	1.69872	1.90797	2.03637	2.07731	2.20305	2.24905	2.09352	2.06092	1.73591	1.74124	1.6111	1.38675	1.38219	1.35072	1.28198	1.07555	0.745801	0.667702	0.216574	0.170777	0.319044	0.0209052	1.05e-10	7.25e-05	-0.01197	2.17e-09	0.0147771	0.106615	-0.013227	9.87e-10	-4.56e-10	0.0031426	-0.026762	0.0140618	-4.36e-11	0.0411434	0.0662342	0.0753573	0.0975143	0.0513425	0.0404661	0.00627633	5.73e-11	0.0199563	-0.00171909	-2.5e-10	2.45e-09	-0.000433995	0.00109595	0.0657119	0.047635	0.0055383	0.0223291	3.85e-09	2.22e-09	6.29e-10	-2.22e-09	7.67e-10	-0.0402391	-6.46e-10	0.00582203	-0.00574233	-0.00144152	-0.000497073	1.28e-10	1.19e-09	7.74e-10	0.00866235	0.00590148	6.22e-10	-4.33e-10	-1.06e-09	0.0996163	-8.49e-05	7.03e-10	0.042808	-1.27e-09	0.0202252	-0.000918306	-0.0424458	0.023561	-1.6e-09	1.09e-09	-0.00981405	-1.62e-09	1.09e-09	0.00150685	0.16124	0.0154761	0.00819441	-0.0312543	0.00415868	0.00197918	0.00603267	0.00174183	0.0358752	0.0131727	0.0156631	0.00239649	-0.0292665	7.97e-10	-7.96e-10	-5.82e-10	0.0490145	0.0161165	3.71e-10	-0.00192188	0.00577941	1.97e-09	3.09e-09	0.0803603	-0.00154272	2.05e-09	1.62e-09	0.012285	6.94e-10	0.00564152	0.00137754	0.0235222	0.0152118	-2.97e-09	-0.000406536	3.32e-09	0.035361	3.76e-09	0.077588	0.114633	0.047047	0.0125584	6.24e-10	1.34e-09	0.0166795	1.11e-09	-0.00310334	0.00823361	0.00501841	0.0848913	0.0257025	0.0094078	-1.12e-09	-1.07e-10	0.0511036	-0.00820863	0.141473	0.213355	4.61e-11	0.0262027	-0.00167568	0.0308613	0.0433067	0.00652581	0.00515344	0.0383043	0.00564041	6.98e-10	0.00255953	-0.00574761	0.0948865	0.063181	0.0614887	0.105376	0.0767756	0.03091	0.0207415	0.0568757	0.14136	0.0128262	-0.16609	-0.140392	0.00757215	0.182822	0.0819088	0.0723522	0.181964	-0.0149637	0.035002	0.0224572	0.0542567	-0.00686654	0.046336	-0.00622546	0.0361694	0.0457516	0.0205417	0.00979767	3.22e-10	-4.94e-10	-3.06e-10	-3.85e-10	-9.71e-10	-4.43e-10	-6.52e-10	-8.19e-10	-8.81e-10	-1.01e-09	-1.08e-09	-1.18e-09	-1.19e-09	-1.13e-09	-1.03e-09	-1.01e-09	-9.66e-10	-0.0474905	-0.159978	-0.0188306	6.17e-10	1.01e-09	1.01e-09	6.31e-10	2.22e-10	4.85e-11	3.64e-11	-1.99e-10	-3.33e-10	-4.05e-10	-3.29e-10	-7.51e-10	-1.12e-09	-7.85e-10	-4.28e-10	-1.31e-09	-0.0169859	-0.0797298	-0.121803	-0.122924	-0.103938	0.0380081	0.231872	0.197801	0.0937588	0.0506376	-0.0384543	-0.0295065	-0.0462887	-0.015899	-0.0508728	-0.00157688	0.00549949	0.0083976	-9.81e-10	-7.81e-10	1.23e-09	3.24e-10	1.33e-09	6.62e-10	-5.53e-12	3.7e-10	9.38e-10	7.81e-10	8.69e-10	7.73e-10	9.77e-10	1.29e-09	0.0992289	0.0502154	1.96e-09	2.05e-09	2.22e-09	1.68e-09	1.1e-09	8.16e-10	7.44e-10	1.94e-10	-2.41e-10	-1.2e-09	0.00387554	0.018863	0.0622966	0.033688	0.0655236	0.0708375	-0.0462647	-0.00409005	0.029625	-0.00466935	-0.000106941	0.0324415	0.275986	0.230555	0.0918215	0.0284098	-0.0765221	0.0507601	0.0968689	0.00720057	0.0669481	0.0972409	0.0926115	0.103658	0.151776	0.103244	0.0637114	0.10733	0.1177	0.20748	0.0499011	0.03028	0.141614	0.163589	0.147352	0.0510395	0.105731	0.184671	0.057511	0.184824	0.068592	0.154588	0.225398	0.33179	0.175335	0.536828	0.388364	0.376389	0.310443	0.504359	0.25931	0.174349	0.14489	0.26956	0.26673	0.275187	0.180097	0.164513	0.295999	0.321351	0.255226	0.272932	0.217731	0.260945	0.337879	0.373576	0.576089	0.668481	0.936131	1.07592	1.42092	1.54459	1.55986	1.28739	1.12651	1.13506	1.32496	1.62479	1.77267	1.83719	1.90532	2.03192	1.85018	2.00441	1.87493	1.58566	1.40527	1.44899	1.14573	0.744258	0.526485	0.706747	0.43129	0.272722	0.220237	0.0112705	-0.00940739	0.0377986	0.0421448	0.00209202	0.100452	0.0131936	0.0804311	2.08e-09	0.0143136	-0.0503101	-0.00652053	-1.41e-09	-0.0421848	0.103011	-0.0525621	0.0647102	0.0452485	-0.0297613	-1.49e-09	0.0411857	-0.119605	-0.00407814	-0.0244491	0.0202012	-1.94e-09	0.088269	-0.0067725	0.0298474	0.063577	0.0332668	-0.000779258	-0.0549232	0.0192811	0.152653	0.0588182	-0.0228129	1.54e-09	0.000699933	0.0692758	0.0366547	0.0520098	0.160714	0.0427848	0.119043	0.0318458	0.11613	0.0507665	-0.0535457	0.023176	0.0124336	0.00559596	0.0406973	0.00974331	0.0542399	-0.014973	0.103156	0.0588009	0.123427	0.0480958	0.0410567	-0.0679544	-0.0960134	-0.216112	-0.17053	-0.146151	-0.1868	-0.2205	-0.229237	-0.0916052	0.0157813	-0.318756	-0.170923	-0.035218	0.0211001	6.12e-10	0.00260546	-4.46e-10	-2.27e-09	-0.0398546	0.0993523	-0.0483524	-0.000713463	5.1e-10	-0.00289697	0.0434859	1.97e-10	-0.0124156	1.65e-09	-9.89e-10	-0.0419635	0.0648109	0.0244832	3.28e-10	6.53e-10	0.00489208	7.25e-10	4.82e-11	-1.18e-09	-1.52e-09	-1.92e-09	-0.0450948	-0.121546	-0.057581	0.0306201	0.000419827	0.0102228	0.0266418	-0.0430728	-0.0587147	-0.154658	-0.181575	-0.154546	-0.131341	-0.0206166	0.011771	0.193323	0.0333962	0.0208108	0.0960613	0.142757	0.360195	0.531504	0.481075	0.793198	0.547721	0.093065	0.093131	0.173231	0.203102	0.279307	0.207061	0.0493088	0.0337688	0.0465783	-0.018335	0.00480794	-0.0143715	-0.0754124	-2.36e-09	-0.0514046	-0.0475001	-0.00981679	-1.18e-10	2.2e-09	5.36e-10	8.25e-11	-1.51e-09	1.08e-09	7.86e-10	3.32e-10	-0.0567765	0.0359927	0.0200911	0.096073	0.29312	0.138244	0.0694864	0.06775	1.25e-09	0.108081	0.0046268	0.0741964	0.081034	0.0173343	8.76e-10	0.0299356	0.0236326	0.0209604	1.38e-09	6.51e-10	1.71e-09	0.00871914	0.0255864	0.0175592	1.85e-09	2.09e-09	5.81e-10	1.78e-09	2.08e-09	0.0185824	1.35e-09	5.01e-09	2.7e-09	2.92e-09	2.12e-09	9.86e-10	2.18e-09	1.28e-09	2.14e-09	1.86e-09	2.71e-09	1.99e-09	3.56e-09	4.15e-09	0.0976102	0.3198	0.664461	0.579712	0.45405	0.217446	0.101375	0.0208877	1.94e-09	0.0255991	0.0065238	2.51e-09	0.0168693	0.104115	0.0536915	0.0467608	0.0292616	0.124165	-0.0168425	0.0253752	0.058466	0.0140459	1.21e-09	-0.00258035	0.08151	0.220332	0.0491096	0.0460435	0.0633456	0.146539	0.191368	0.0811109	0.113555	0.0915579	0.125064	0.118411	0.0251467	0.0455482	0.112159	0.120525	0.0997617	0.118439	0.0929473	0.0780584	0.09844	0.105754	0.0776476	0.0216325	-0.00550551	0.0343767	0.178231	0.384234	0.545522	0.605587	0.516739	0.547744	0.601727	0.661748	0.748662	0.898389	0.98706	0.924903	0.835928	0.67631	0.436064	0.195803	0.173187	0.0798282	0.0014452	-0.0308	-0.0056749	4.28e-10	-6.77e-10	8.44e-10	-9.02e-10	-1.26e-09	-0.0598748	-0.00976837	-0.00772351	-0.0254181	-0.0143754	0.00320913	1.76e-09	0.0281595	0.135234	0.186359	0.196007	0.0206515	-0.0138256	0.0533088	4.8e-10	5.54e-10	-2.54e-09	0.00316921	1.28e-09	0.146398	0.231564	0.352192	0.365074	0.111407	0.142124	0.0667392	0.234849	0.171397	0.200303	0.0636214	-1.96e-10	-1.04e-09	-0.00423001	1.21e-09	-8.39e-11	-1.44e-09	0.0494542	0.182753	0.213029	0.146715	0.082284	0.0993263	0.150549	0.160151	0.154541	0.0518154	0.0594151	0.0430993	0.062397	-0.0913336	-0.098041	-0.091358	-0.0997871	-0.137692	-0.0848134	-0.0281056	-0.0348124	0.00899425	0.0333922	0.0339335	0.0205197	0.0224814	1.69e-09	9.89e-10	1.09e-09	5.8e-10	4.88e-10	3.61e-10	4.57e-11	-2.34e-10	1.66e-11	-7.12e-11	-1.25e-10	1.96e-10	8.16e-10	2.21e-10	7.84e-10	-1.35e-10	-5.89e-11	6.81e-11	-8.05e-11	2.89e-10	4.01e-10	6.57e-10	4.08e-10	-0.00160753	-0.00466816	-0.0244875	-0.0260228	-0.0233189	-0.050681	-0.0587664	-0.0739979	0.00788167	0.131883	0.167019	0.174567	0.162885	0.110536	0.0615322	-0.00780529	-0.0678724	-0.159929	-0.259541	-0.309873	-0.118201	0.0258592	0.0398411	0.0579344	0.109386	0.219489	0.259402	0.312096	0.425199	0.525983	0.683133	0.770566	0.70655	0.564038	0.378423	0.314433	0.225722	0.233524	0.238708	0.1221	0.288285	0.333119	0.324663	0.318042	0.15019	2.55e-09	1.97e-09	1.27e-09	0.0109781	-0.0223332	-0.22695	-0.184142	-0.115955	-0.0278657	-0.134779	-0.269932	-0.312313	-0.325987	-0.171956	-0.100613	-0.0593303	0.0300693	0.320401	0.245565	0.167921	0.122141	0.196203	0.207318	0.15958	0.133736	0.0844604	0.0339608	0.0394061	0.0862777	0.151631	0.347609	0.481778	0.446901	0.191172	0.114337	0.270728	0.496452	0.478651	0.398271	0.586316	0.679643	0.423224	0.167089	0.0575379	0.0548385	0.077476	0.0497285	0.0258858	-9.7e-05	0.000202941	-0.00563223	-0.0160227	0.161697	-0.00085265	-0.0599431	0.0995919	0.216714	0.0552041	0.17426	0.20218	0.302168	0.421282	0.491645	0.627101	0.74116	0.821548	0.814756	0.680497	0.602655	0.455407	0.060623	-0.0143979	0.0605253	0.0394521	-0.0434938	-0.0312684	-0.0176075	0.0434786	-0.0418914	-0.0371965	-0.0664408	-0.194808	-0.122558	-0.205565	-0.241881	-0.22483	-0.18688	-0.252306	-0.214529	-0.219001	-0.168989	-0.116664	-0.191867	-0.343207	-0.437131	-0.488136	-0.428964	-0.281608	-0.0626465	0.0758138	0.270467	0.500263	0.620542	0.551926	0.0938811	1.86e-09	1.61e-09	1.41e-09	6.76e-10	-3.02e-10	-7.55e-10	-9.98e-10	-1.97e-10	-2.96e-10	-1.21e-09	-0.00591244	-1.06e-09	-1.97e-09	-2.54e-09	-0.115908	-0.273211	-0.246258	-0.0946953	0.00305119	-0.0135066	0.0356207	0.119821	0.0839553	-0.0518993	0.0728118	-0.0971652	-0.0872933	-0.0361385	0.0206363	-0.00054529	0.0123988	-0.214949	-0.155201	-0.176696	-0.181049	-0.0661104	-0.146787	-0.00254182	-0.00682855	0.0144159	-1.69e-09	-2.55e-09	-0.00578588	-0.0761255	-0.00170092	1.18e-09	9.9e-10	-6.52e-10	-1.7e-09	-5.22e-10	-0.105425	-0.00162994	-0.00932408	-1.23e-09	0.0396146	-0.0168071	-0.0963899	-0.257688	-0.22336	-0.0298491	0.0318863	-0.0565392	-0.124258	0.169392	0.0567855	-0.0147796	0.00355129	-0.0290339	-0.061733	-0.136035	-0.248039	-0.144334	-0.115657	-0.0696036	-0.131075	-0.0466919	-0.0718696	-0.199776	-0.181816	-0.148861	-0.338791	-0.150784	-0.345354	-0.156228	-0.0342464	0.0371799	-0.0478622	-0.0507231	-0.0502863	0.0083179	0.0192052	0.0471034	-0.0517603	-0.0600033	0.190013	0.365511	0.047893	0.364342	0.416691	0.2728	0.180911	0.497722	0.293283	0.180635	-0.0568334	0.0713952	0.0624383	0.00423925	0.209009	0.0903778	0.479404	0.498593	0.439803	0.437138	0.312078	0.135258	0.112654	0.0263559	0.081742	0.0473875	0.0780171	0.0883853	0.0626424	0.0837538	-0.0360992	-0.0895959	-0.149482	-0.127509	-0.1326	-0.0955763	-0.0672673	-0.102788	-0.0925932	0.00891909	0.00215441	0.0855563	0.0841276	0.134006	0.211917	0.177141	0.120423	0.00578837	-0.05374	-0.0787269	-0.0952083	-0.0523151	-0.251698	-0.25869	-0.460479	-0.291934	-0.140615	-0.0428025	-4.88e-10	-8.97e-11	6.53e-11	0.0190565	0.0538296	0.0585387	0.227944	0.324989	0.536976	0.461827	0.35148	0.320394	0.202291	0.306791	0.365882	0.420166	0.360719	0.52925	0.54343	0.489953	0.255046	0.19955	0.156541	0.173444	0.0843842	4e-09	2.21e-09	3.54e-09	0.0656592	0.188617	0.461841	0.744434	0.872935	1.10049	1.08367	1.21596	1.14442	1.12293	1.11034	1.06997	0.806704	0.538531	0.358154	0.190823	0.191214	0.130948	0.123963	0.0797003	0.109296	0.133885	0.181165	0.199158	0.2233	0.266163	0.262883	0.242024	0.218406	0.185	0.184397	0.200039	0.24032	0.31866	0.347526	0.342434	0.328164	0.286229	0.269368	0.19908	0.184798	0.143644	0.0949924	0.0397613	2.02e-09	1.56e-09	1.11e-09	8.46e-10	1.14e-09	9.22e-10	1.38e-09	2.49e-09	0.0243198	0.289842	0.471181	0.647844	0.734125	0.778164	0.806614	0.745114	0.511303	0.193378	0.0991272	2.56e-10	-0.0273643	-0.0149377	-0.0148747	0.00409373	0.0283604	0.0223208	0.110368	-0.0756555	0.0783225	0.108914	0.0908677	0.13927	0.0374483	0.110226	0.281539	0.500405	0.597933	0.74216	1.0135	1.27057	1.05062	1.11758	1.00509	1.11312	0.871593	0.462319	0.164442	0.0433229	0.127762	0.0184989	0.0146834	-0.0518488	-0.0614867	-0.106749	-0.0477615	-0.175882	-0.181642	-0.0428871	-0.0893912	0.0362665	0.0367499	-0.0581556	0.0759572	0.211631	0.136026	0.183019	0.0655521	0.0447531	-0.0192774	-0.119044	0.122116	-0.086475	0.0885132	-0.0323616	-0.096116	0.00687196	-0.0278192	-0.0404265	-0.0240899	0.0218794	0.110315	0.184412	0.11719	0.0676724	0.0276843	0.00210844	0.00461014	0.0395116	0.110499	0.157275	0.177747	0.267453	0.147675	0.0283409	-0.0320695	0.00430286	0.016971	0.0308098	0.0517223	0.0358226	0.0273554	1.68e-09	2.13e-09	1.12e-09	1.32e-09	2.8e-09	1.85e-09	2.87e-09	0.014253	0.0362194	0.0886892	0.0831072	0.28703	0.398172	0.369184	0.38835	0.394948	0.343968	0.387245	0.480677	0.788219	0.979279	0.954112	1.11187	1.09754	1.09328	1.13386	1.16997	1.01124	0.871287	0.5205	0.261125	0.262162	0.125552	0.0164026	0.159345	0.0671571	0.0991691	-0.0288094	-0.0225102	0.0688909	0.119347	0.284919	0.174925	0.0856352	0.0940088	0.00310813	-0.0593623	-0.0388656	-0.033451	-0.0619092	-0.0194231	-0.0139058	0.105916	0.117051	0.244913	0.273612	0.453115	0.426069	0.26561	0.278675	0.196191	0.178327	0.141753	0.186736	0.22646	0.303046	0.461557	0.694827	0.979983	1.33546	1.311	0.971503	0.447192	0.028064	7.78e-09	7.12e-09	0.0943966	0.223307	0.321671	0.718564	0.789856	0.756021	0.58798	0.462517	0.263188	-0.134821	-0.068503	0.015473	-0.0285701	0.105183	0.0412356	0.0298283	0.0738246	-0.0079417	0.0529305	-0.0290333	-0.0820953	-0.0580843	0.0194247	0.0204145	-0.0353314	-0.0185637	-0.0162321	-0.0287508	-0.0409243	-0.0372422	-0.0479524	-0.0773333	-0.0792381	-0.0812294	-0.0648781	-0.0253349	0.0514294	0.125455	0.150474	0.16642	0.158515	0.137661	0.140458	0.143266	0.147212	0.138444	0.113668	0.0671842	-0.0209766	-0.08628	-0.151312	-0.210168	-0.232433	-0.231313	-0.219727	-0.203558	-0.185172	-0.15977	-0.122354	-0.0624074	-0.0198334	-0.0084179	-0.00609509	-0.00367427	-0.0129038	-0.0282788	-0.056928	-0.0499452	-0.00645584	-0.122849	-0.110347	-0.177103	-0.0650246	-0.11259	-0.119462	-0.0819321	0.0447363	0.0202842	-0.00683533	0.0176653	-0.00966022	-0.0987872	-0.0511559	-0.142	-0.122947	-0.0365584	-0.179802	-0.0670928	-0.0132422	-0.14402	-0.136075	-0.0402256	-0.0383706	-0.0746718	-0.150414	-0.0532583	-0.0890671	-0.0830606	0.0238494	0.0998421	0.312606	0.640684	0.763963	0.509186	0.373669	0.535929	0.469422	0.462631	0.403948	0.518892	0.787435	1.67076	1.78231	1.55205	1.52617	1.12793	0.933808	0.974285	0.988945	0.920866	0.537982	0.502052	0.410455	0.11769	-0.0340046	0.0321889	-0.036594	-0.0109797	-0.0398163	-0.037967	-0.046679	-0.172446	-0.035439	-0.123094	-0.0634917	-0.274188	-0.0798478	-0.145656	-0.25664	-0.189532	-0.19392	-0.0789992	-0.0396533	-0.0433075	-0.0155229	0.0177899	-0.0720747	-0.0618706	-1.63e-09	-0.0519442	-0.0155849	-0.0586283	0.0460081	-0.162496	-0.252573	-0.303217	-0.196079	-0.0326437	-0.0246237	0.00176664	0.000730456	0.0335519	0.0603753	-0.0354539	-0.0015847	0.0387125	0.008956	-0.0718389	-0.00515303	-0.0815677	0.201244	-0.0437237	0.00206419	0.202289	0.127159	0.329282	0.202398	0.217177	0.149451	0.216655	0.30478	0.144968	0.158418	0.0730394	0.101978	0.0404073	0.0710723	-0.0175605	0.0300639	0.0125753	0.0790933	0.111384	-0.00626908	-0.143868	-0.171209	0.0593029	-0.0210627	-0.0899623	0.0443841	0.104291	-0.055834	-0.0528095	-0.0106739	0.0810219	0.0866165	0.113872	0.290089	0.112504	0.129407	0.184851	0.214576	0.291923	0.455289	0.426727	0.485964	0.290174	0.120708	0.261663	0.204587	0.203702	-0.185227	0.0281876	0.0928691	0.169449	0.0760873	0.0153374	0.051762	0.129905	0.129367	0.0512552	0.0722741	0.193994	0.356012	0.467676	0.223644	0.0294776	0.130347	0.269135	0.0447041	-0.0928818	-0.0338528	0.111957	-0.310818	-0.0902958	-0.0241522	-0.078844	0.0561355	0.214587	-0.00494378	-0.114657	0.0434657	0.125872	-0.0952182	0.193071	0.34617	0.107325	0.354312	0.339612	0.233057	0.178259	0.424751	0.135198	0.284736	0.298437	0.42065	0.466204	0.422389	0.483176	0.720535	0.771456	0.45523	0.554591	0.310842	0.189564	0.17511	0.0773755	-0.0180963	0.134177	0.101205	0.0974631	0.105295	0.0955811	-0.0832627	0.0580808	-0.00606083	0.0716638	0.0964776	0.0992425	0.0189782	-0.0318536	0.00353497	0.0580695	0.0225366	0.0694472	0.247263	0.421148	0.0487259	0.0670014	0.199104	0.199917	0.269251	0.247833	0.00662728	0.323508	0.270778	0.200686	0.126305	0.0764761	-0.029146	0.0212935	-0.166253	-0.0134721	-0.038433	-0.0124613	0.0288476	0.0122893	-0.173417	-0.227022	-0.163449	-0.0218334	0.0469912	-0.0228649	-0.134179	-0.0362029	-0.0201719	-0.00831841	-0.0341722	-0.171376	-0.241441	-0.222285	-0.142505	-0.0366615	-0.00499342	0.0165376	0.0813912	0.129514	0.114578	-0.0801102	-0.215262	-0.270766	-0.128363	-0.129993	-0.140481	-0.21279	-0.254024	-0.254312	-0.159581	-0.0822382	0.0157893	0.0863645	0.123449	0.142179	0.110141	0.0707436	0.00533747	2.96e-09	0.0794814	0.198017	0.200617	0.123755	0.048307	0.0219738	0.0371063	0.0569924	0.0577537	0.0542367	0.0243508	-0.0183193	-0.0321162	0.00948337	0.0193178	-0.0345947	-0.0457411	0.0235334	0.00639702	0.102633	0.0642936	0.0382245	0.0282103	-1.29e-09	0.0112641	-0.0318039	-2.25e-09	-9.55e-10	-0.0292822	-0.0882976	-0.00302251	-0.0288055	-0.150789	-0.0434583	5.77e-10	-0.0144078	-0.0934029	-1.5e-09	-5.31e-09	-0.280073	-0.161454	-0.200249	-0.0651799	-4.57e-10	-0.0535933	-0.258694	-0.00954149	-3.46e-09	-0.00187867	-1.21e-09	-0.118259	-0.00445541	-0.0698818	-0.0292042	-0.00677297	-0.0713517	-0.196121	-0.382784	-0.387265	-0.341626	-0.188382	0.0351422	0.16822	0.0680494	0.0149311	0.012231	0.247608	0.170619	0.0173103	0.0430871	0.115246	0.367924	0.201569	0.0507468	0.0181032	0.00098031	0.0497432	0.225805	0.023281	-0.0483002	0.0511975	0.0126277	-0.0551893	0.0699295	0.202254	0.150849	-0.0351154	0.00204468	-0.0697653	0.00822885	-0.0102269	0.00262059	-0.000438226	0.0165501	0.154219	0.0105036	-0.00708266	0.0134503	-0.0916199	-0.0277757	-0.202885	-0.167117	-0.104117	-0.0746681	-0.220773	-0.116878	-0.0328557	-0.111534	-1.34e-09	-0.118485	-3.18e-09	-1.84e-09	-1.9e-09	-9.23e-10	-8.62e-10	-7.53e-10	-8.68e-10	-6.49e-10	-5.78e-10	-5.12e-10	-3.43e-10	-6.43e-10	-5.78e-10	-0.00790575	-0.0285374	-0.000785199	-2.14e-09	-1.73e-09	-1e-09	-4.09e-10	3.84e-10	1.15e-09	0.0268724	1.4e-09	5.13e-10	-2.53e-10	-5.12e-10	-4.66e-10	2.43e-11	-0.00317484	-0.0157444	-0.0197766	-1.76e-09	-1.54e-09	-1.36e-09	-8.08e-10	-1.44e-10	8e-10	1.24e-09	1.78e-09	1.68e-09	1.46e-09	7.01e-10	-0.000143727	-0.00822692	-0.0120016	-0.0471538	-0.104775	-0.093626	-0.0991073	-0.143667	-0.135187	-0.0263799	0.0177724	-0.0030018	-0.0140911	0.0824522	0.0684736	-0.0801295	-0.148289	-0.0334881	-0.00694202	0.0174543	-0.132898	-0.0382805	-0.0902163	-0.206443	-0.0756338	-0.0397517	-0.152323	-0.110055	-0.0230789	-0.110476	-0.0327897	-0.123156	-0.135845	-0.225698	-0.0768547	-0.178933	-0.285343	-0.144009	-0.28044	-0.173384	-0.004745	0.0103987	-0.215626	-0.00583957	0.481595	0.664052	0.407906	0.355769	0.141142	0.571582	-0.0273974	0.0280309	-0.0136191	0.180923	0.35944	0.193212	0.322741	0.411369	0.431008	0.430991	0.440251	0.505666	0.636196	0.342872	0.178638	0.20567	-0.0307723	0.0769724	0.247054	0.166744	0.122448	0.378231	0.486983	0.307105	0.330174	0.219718	0.129089	0.00643121	0.0567854	0.029681	-0.0232673	-0.138197	-0.247231	-0.422081	-0.410729	-0.451603	-0.425694	-0.172548	-0.206323	-0.177793	-0.142731	-0.161784	-0.301905	-0.445241	-0.701204	-0.292356	-0.0804617	-0.251437	-0.298975	-0.493218	-0.236095	-0.355165	-0.385501	-0.387501	-0.375847	-0.433987	-0.368792	-0.366166	-0.135991	-0.118098	-0.29698	-0.217261	-0.191861	-0.0804842	-0.349311	-0.123553	-0.192921	-0.0808707	-0.17551	-0.405722	-0.454635	-0.215266	-0.0778302	-0.39838	-0.281377	-0.196605	-0.246076	-0.105999	-0.0900433	-0.624147	-0.129467	-0.11924	-0.0719453	-0.150836	-0.124158	-0.249082	-0.12179	-4.04e-09	-4.36e-09	-4.67e-09	-3.96e-09	-0.100033	-0.201352	-0.233842	-0.163586	-0.050551	0.0188877	0.0751691	0.215409	0.315008	0.469999	0.469559	0.365687	0.0797082	-0.163641	-0.180228	-0.173439	-0.143291	-0.238966	-0.310982	-0.308493	-0.1258	-0.0511971	0.0967065	0.272513	0.468691	0.62374	0.530023	0.269698	0.0371799	-0.154448	-0.0702417	-0.192038	-0.249368	-0.467526	-0.261854	-0.32358	-0.093804	-0.378575	-0.417089	-0.540047	-0.321382	-0.281363	-0.341181	-0.428718	-0.804148	-0.0317567	-0.42707	-0.487147	-0.681751	-0.400804	-0.424652	-0.268808	-0.0261191	-0.226122	-0.181773	-0.178358	-0.131863	-0.132249	-0.449108	-0.190672	-0.339809	-0.246994	-0.469354	-0.135743	-0.470468	-0.588634	-0.21392	-0.3277	-0.344891	-0.264706	-0.21032	-0.24337	-0.146822	-0.452169	-0.148333	-0.219967	-0.239365	-0.15708	-0.0135444	-0.00357556	-0.116236	-0.0335471	0.0128085	0.018613	-0.148666	-0.138853	-0.193559	-0.000432944	-0.0812267	-0.249999	-0.102934	-0.32008	-0.430792	-0.151799	-0.0735888	-0.00708585	-0.0290813	0.0592163	-0.0129518	-0.0798426	-0.0923776	-0.43263	-0.295759	-0.14517	-0.300611	-0.257847	0.0350151	0.0724641	0.172491	0.229811	-0.0456011	0.212415	-0.0999188	-0.0182978	-0.150062	-0.308351	-0.11439	-0.135373	-0.186243	-0.293798	-0.432146	-0.323571	-0.135397	-0.0992369	0.189212	-0.0222911	-0.0666922	0.064075	0.138266	0.0140665	-0.170045	-0.199631	-0.0648436	-0.148628	-0.22196	-0.217722	-0.175422	-0.287272	-0.407071	-0.460287	-0.469459	-0.407382	-0.198633	-0.0853854	-0.0115319	0.0542784	0.0808129	0.0611992	0.0444222	0.0649119	-0.0275422	-0.107315	-0.150373	-0.263954	-0.364544	-0.403301	-0.481172	-0.477078	-0.411862	-0.190911	-0.0670523	-0.00280543	0.0550981	0.0630939	0.0593961	0.053013	0.0390514	0.0523046	0.0397945	0.0494278	0.0544253	0.0186219	-0.0328846	0.00785594	-0.00411891	-0.0194748	0.252991	0.267581	0.195265	0.114083	0.11517	0.151959	0.0918915	0.00756938	0.0469208	-0.0180802	0.0360047	-0.0134231	-0.156966	-0.0548336	0.042073	0.0459605	0.0945505	0.146214	0.128438	0.186561	0.150625	0.159535	0.0891416	0.125168	0.0300294	0.0331855	0.0153275	-0.0368525	-0.0893699	0.0565833	0.14884	0.168319	0.150251	0.0115183	0.0139117	0.0710771	0.00518964	-0.00628106	0.112533	0.0301776	0.167541	0.29734	0.304198	0.212441	0.217051	0.136364	0.0848024	-0.0396061	0.0021915	-8.09e-10	-2.18e-09	-0.0284188	-0.0732478	-0.0728076	-0.0277877	0.0108743	0.0814834	0.168417	0.225109	0.255268	0.200573	0.144118	0.0189836	-0.020543	-2.45e-09	-2.17e-09	-3.21e-09	-0.0148702	-0.120075	-0.100427	-0.0736061	-0.00604548	0.0703183	0.0963374	0.153875	0.166794	0.16326	0.104889	0.000601408	-0.0652487	-0.206152	-0.125051	-0.115422	-0.0656683	-0.0708253	-0.0466699	-0.0238797	0.00537862	0.063963	0.199286	0.251441	0.295869	0.401963	0.297194	0.125744	0.068182	-0.130463	-0.0121712	0.0209332	0.0628445	0.0284306	0.115446	0.0766973	0.128133	0.15467	0.41089	0.0885584	0.20198	0.0292387	0.0866498	0.0108177	-0.00274195	0.0454291	-0.0550592	0.0120909	0.146615	0.144077	-0.0198884	-0.135016	-0.0667914	0.0847176	-0.123502	-0.105553	-0.0914801	-0.0425279	0.0398034	0.0639542	-0.0602307	-0.0356292	-0.0310158	-0.0251759	-0.059145	0.0800002	-0.0776009	0.0201232	-0.0216565	-0.0841484	-0.0911671	0.0471252	-0.0580464	-0.0250546	0.0127961	0.0559123	-0.29689	0.0202593	0.00727314	-0.0519434	-0.00991374	-0.102345	-0.16679	-0.178359	0.122942	-0.0201481	0.00592293	-0.00977445	0.141463	0.00807749	-0.196029	-0.10579	-0.0280191	-0.0244534	0.00531285	-0.0188569	-0.0115613	-0.0977736	-0.0183591	-0.0397581	-0.0192903	0.0135687	0.131831	0.174914	0.133889	0.0748328	0.275335	0.202462	0.0385262	0.118938	-0.00798298	-0.122352	-0.0741204	-0.147267	-0.0417869	-0.0339066	-0.00394773	0.0729522	0.0258221	-0.041269	-0.0962767	-2.54e-09	-3.34e-09	-0.054081	-0.137735	-0.0788765	-0.0123398	4.11e-10	6.99e-10	0.0367816	0.0555841	0.0468599	0.175198	0.028649	0.0993645	0.0996384	0.202384	0.0513471	0.046297	0.199317	-0.0262641	-0.137586	-0.106107	-0.0853521	0.170359	-0.0971077	0.0688984	-0.0791259	0.125117	0.159447	0.0359649	0.163734	0.0353094	-0.233812	-0.147691	-0.0892719	-0.0598693	-0.0680996	0.0997835	-0.129884	-0.343271	-0.0430266	-0.324898	-0.244192	-0.154492	-0.190572	-0.097706	-0.116826	-0.186154	-0.233502	-0.0967575	-0.024201	-0.0279951	0.122798	0.0809075	-0.044929	-0.0999692	-0.173376	-0.27176	-0.29914	-0.266074	-0.265802	-0.327594	-0.274043	-0.266384	-0.144513	-0.0797849	-0.019459	-0.0056404	-0.00732646	0.0104589	0.0320786	-0.117436	-0.234439	-0.375501	-0.431618	-0.475778	-0.431131	-0.47069	-0.348232	-0.352034	-0.254272	-0.0667462	-0.10414	0.0226634	-0.0463934	-0.0481191	-0.305156	-0.275468	-0.433917	-0.516367	-0.307102	-0.144237	-0.436838	-0.378651	-0.442122	-0.300544	-0.33516	-0.287743	-0.0511919	-0.167909	-0.176634	-0.268864	-0.128045	-0.308262	-0.178052	-0.178047	-0.0290544	-1.99e-09	-1.63e-09	-1.13e-09	-9.57e-10	-9.13e-10	-6.34e-10	-7.54e-10	-7.65e-10	-0.00121097	-0.063489	-0.0238981	-7.85e-10	-1.01e-10	4e-10	8.96e-10	0.0391834	0.0724896	-0.127874	-0.314776	-0.410666	-0.361607	-0.39111	-0.388103	-0.37947	-0.367989	-0.280417	-0.0881133	-1.12e-09	-4.1e-10	9.05e-11	0.015229	0.0330992	-0.0316367	-0.224226	-0.428157	-0.573599	-0.642472	-0.634072	-0.601863	-0.564615	-0.568408	-0.522969	-0.476349	-0.350237	-0.2512	-0.26066	-0.275365	-0.226451	-0.29305	-0.205898	-0.322115	-0.150499	-0.110412	0.0496673	0.0646352	0.026845	0.324214	0.242694	0.121853	0.16844	0.122961	0.151871	0.0289069	0.0916152	0.089336	0.294422	0.181035	-0.00603948	0.0016719	0.0729749	-0.0896134	0.0424193	-0.0815536	-0.135247	-0.250055	-0.310054	-0.365944	-0.38835	-0.235968	-0.144367	-0.00202683	0.0197334	-0.141078	-0.133472	-0.247122	-0.301538	-0.252497	-0.288044	-0.354507	-0.431408	-0.517526	-0.55931	-0.45357	-0.333397	-0.255005	-0.178957	-0.159192	-0.0939106	-0.0886408	-0.164023	-0.194621	-0.255036	-0.320039	-0.459221	-0.539293	-0.610547	-0.636259	-0.616823	-0.590526	-0.490467	-0.384435	-0.303227	-0.259804	-0.217849	-0.236342	-0.285727	-0.336822	-0.41274	-0.425754	-0.455173	-0.504082	-0.525716	-0.52649	-0.552769	-0.535138	-0.507536	-0.499091	-0.460773	-0.414698	-0.371686	-0.326753	-0.221999	-0.310355	-0.230865	-0.240549	-0.189184	-0.274974	-0.285976	-0.2289	-0.281911	-0.183717	-0.0216044	-0.218131	-0.0149204	0.0905127	0.0997887	0.158255	0.0372492	0.0459766	-0.0410857	0.0935797	0.0809282	0.0423284	0.00183893	-0.0152331	0.010788	0.108433	0.117516	0.164086	0.155675	0.0749977	0.0486337	0.0486889	0.0648036	0.0424867	0.0381979	0.0287648	0.0233015	0.0269945	0.0449065	0.0659802	0.0661495	0.0341709	7.3e-10	2.23e-10	-2.18e-10	-4.94e-10	-6.69e-10	-7.48e-10	-1.04e-09	-1.07e-09	-9.59e-10	-9e-10	0.000433617	0.0459945	0.122842	0.136951	0.142558	0.143596	0.166387	0.173067	0.192624	0.226107	0.260891	0.315654	0.335624	0.261941	0.103638	1.75e-09	1.32e-09	1e-09	1.01e-09	1.29e-09	2.08e-09	0.158496	0.316047	0.37276	0.307285	0.235675	0.119916	0.017747	8.57e-10	7.3e-10	5.82e-10	5.39e-10	4.06e-10	1.77e-10	1.05e-09	1.12e-09	3.93e-10	-6.56e-11	1.46e-11	2.3e-10	-2.49e-11	-0.000218176	-0.017791	-0.0184086	-0.00797882	0.0476533	0.0320573	0.0459557	0.00439429	0.0228866	-0.0121964	0.0144307	-0.0136428	0.00287994	0.0545252	0.101137	0.12611	0.121281	0.137005	0.170064	0.128868	0.0388021	-0.0359742	-0.0786371	-0.105445	-0.116346	-0.109984	-0.109214	-0.0954691	-0.0837417	-0.0710228	-0.083979	-0.0988182	-0.111848	-0.0990371	-0.0691922	-0.100807	-0.0620188	-0.0731729	-0.0557786	-0.0426458	-0.153207	-0.0470427	-0.0267073	-0.114221	-0.0150617	-0.0523398	-0.000555688	-0.0889478	-0.0907879	-0.0713328	-0.157779	-0.0251712	-0.00531502	0.00336088	-0.00660919	1.83e-09	9.61e-10	7.12e-10	-4.7e-10	-3.28e-10	-0.0663471	-0.0115759	-0.0940821	-0.0193785	-1.89e-10	1.63e-10	-5.54e-11	5.48e-10	3.69e-10	4.93e-10	7.35e-10	-6.82e-10	-8.08e-10	-2.78e-10	0.00249374	-0.0527415	-0.0422271	-0.124495	-0.177057	-0.219732	-0.225388	-0.000232848	-0.146263	-0.0313476	-0.155608	-0.114589	-0.103271	-0.117008	-0.0040453	0.0204728	-0.173162	-0.00672088	-0.00549916	-0.132299	0.130686	0.191844	-0.0949505	0.204173	0.227768	0.0368789	0.024307	-0.0213366	0.00141874	0.00170291	-0.0429074	-0.159865	-0.234042	-0.203463	-0.0595715	-0.182416	-0.16523	-0.168463	-0.110231	-0.17607	-0.190125	-0.224514	-0.307136	-0.380504	-0.337473	-0.205694	-0.0563458	0.00667923	0.0308101	0.044967	0.0392272	-0.00471182	-0.121481	-0.193147	-0.269477	-0.255221	-0.260173	-0.31958	-0.329526	-0.355347	-0.26787	-0.123005	-0.0302478	0.0245401	0.0397574	0.0439993	0.0325055	0.00970957	-0.0127866	-0.0252237	-0.100603	-0.0127404	-0.0218687	0.0383749	0.0240006	0.0462929	1.68e-09	0.116267	0.322412	0.107466	-0.0558338	-0.0154107	0.064928	0.0266203	0.0182934	0.030478	-0.132714	0.0142541	-0.000220331	-0.00917428	-0.0734154	0.164593	0.193788	0.249832	0.304022	0.254494	0.230003	0.115674	0.317507	0.288626	0.341388	0.09912	0.0257278	-0.0124367	0.161569	0.160031	0.174347	0.24972	0.306282	0.372416	0.332984	0.214709	0.16775	0.256135	-0.0665267	-0.0210089	-0.0700951	0.138628	-0.0448535	-0.115666	-0.0598804	-0.114905	-0.0847623	-0.322981	-0.132192	-0.280593	-0.201131	-0.159839	-0.180895	-0.0252104	-0.141809	-0.110528	-0.106191	-0.0799147	-0.18064	-0.125944	-0.0325801	-0.197276	-0.28523	-0.363096	-0.227461	-0.169839	-0.168906	-0.144557	-0.126231	-0.0924653	-0.195999	-0.0576082	-0.0780204	-0.0448818	-0.0326477	-0.171115	-0.188789	-0.287169	-0.25554	-0.466887	-0.331136	-0.299368	-0.34534	-0.337891	-0.155173	-0.150216	-0.233794	-0.276964	-0.0635135	-0.210022	-0.253267	-0.618915	-0.590919	-0.481319	-0.303078	-0.227984	-0.367499	-0.425833	-0.367284	-0.417313	-0.548796	-0.451058	-0.404184	-0.542727	-0.525295	-0.362834	-0.669195	-0.531796	-0.702817	-0.36218	-0.501569	-0.346641	-0.349954	-0.293206	-0.352329	-0.42332	-0.297632	-0.330999	-0.336098	-0.244096	-0.338942	-0.264716	-0.113433	-0.325606	-0.522098	-0.514503	-0.55233	-0.45796	-0.640503	-0.342122	-0.443082	-0.210937	-0.755789	-0.429512	-0.385793	-0.387709	-0.460172	-0.3483	-0.47182	-0.170545	-0.259245	-0.0361127	-3.52e-09	-2.77e-09	-3.44e-09	-3.35e-09	-0.04091	-0.0744893	-0.0246538	-0.0366125	-0.00715135	0.0330786	0.0639479	0.102799	0.0634612	-0.00103512	-0.0178898	-0.0592006	-0.20396	-0.368578	-0.768533	-0.543917	-0.34164	-0.445952	-0.565098	-0.418746	-0.472557	0.00694899	0.0547873	-0.106394	-0.130772	-0.281022	-0.0356985	-0.202941	-0.50631	-0.289976	-0.496822	-0.700604	-0.798438	-0.624746	-0.284402	-0.371016	-0.483742	-0.192708	-0.184819	-0.0406052	-0.0137408	-0.187834	-0.301245	-0.360655	-0.531872	-0.585144	-0.558929	-0.586147	-0.682809	-0.440414	-0.347607	-0.439699	-0.465121	-0.510376	-0.560363	-0.466809	-0.329249	-0.25353	-0.193952	-0.1995	-0.193113	-0.193665	-0.217188	-0.185793	-0.290678	-0.474072	-0.51592	-0.547717	-0.463439	-0.451113	-0.508286	-0.565071	-0.500697	-0.351421	-0.268597	-0.219939	-0.156644	-0.185392	-0.186676	-0.0839113	-0.123132	-0.10491	-0.107924	-0.121741	-0.122838	-0.352567	-0.289141	-0.279367	-0.491803	-0.524317	-0.594992	-0.45711	-0.469169	-0.547612	-0.410683	-0.242849	-0.132932	-0.117551	-0.184236	-0.246154	-0.36509	-0.510993	-0.607312	-0.552723	-0.34153	-0.124318	-0.250827	-0.424449	-0.623502	-0.34173	-0.538483	-0.510614	-0.558446	-0.503374	-0.376087	-0.778569	-0.497387	-0.49703	-0.473579	-0.566743	-0.687344	-0.686478	-0.770749	-0.739507	-0.587342	-0.565304	-0.584031	-0.558557	-0.449476	-0.325779	-0.0506116	-0.230292	-0.287211	-0.449116	-0.434851	-0.255874	-0.294949	-0.631034	-0.460622	-0.241062	-0.561117	-0.479231	-0.618463	-0.460742	-0.498735	-0.254503	-0.445889	-0.257625	-0.300072	-0.466022	-0.363318	-0.306712	-0.220064	-0.393729	-0.188856	-0.100499	-0.306692	-0.387883	-0.526389	-0.406399	-0.181781	-0.299069	-0.534651	-0.332504	-0.220937	-0.578989	-0.507566	-0.264319	-0.729518	-0.526132	-0.60279	-0.506523	-0.636137	-0.47663	-0.78341	-0.807781	-0.660654	-0.831052	-0.719762	-0.820905	-0.680716	-0.54802	-0.567242	-0.649117	-0.441526	-0.788759	-0.680446	-0.85624	-0.739481	-0.722067	-0.863059	-0.896454	-0.795764	-0.379419	-0.298743	-0.361619	-0.276232	-0.135308	-0.178195	-0.364376	-0.498875	-0.671318	-0.476798	-0.774571	-0.687201	-0.482373	-0.506313	-0.512687	-0.558512	-0.366062	-0.255434	-0.18066	-0.122074	-0.12793	-0.1062	-0.445014	-0.328051	-0.245201	-0.445333	-0.500167	-0.458844	-0.483016	-0.588229	-0.859467	-0.713638	-0.572374	-0.388697	-0.18042	-0.103735	-0.0642263	-0.0770782	-0.0641945	-0.0747348	-0.191054	-0.388405	-0.242496	-0.244251	-0.293747	-0.689204	-0.534056	-0.445174	-0.281139	-0.523397	-0.469373	-0.362206	-0.376255	-0.494322	-0.255288	-0.237442	-0.178904	-0.263243	-0.0158171	-0.121761	-0.17165	-0.117397	-0.468701	-0.432994	-0.381281	-0.394505	-0.390627	-0.471497	-0.306085	-0.382656	-0.385721	-0.497391	-0.470328	-0.417774	-0.329643	-0.318028	-0.378424	-0.445708	-0.257962	-0.454653	-0.294162	-0.297631	-0.254151	-0.175201	-0.108784	-0.0954529	-0.285884	-0.196575	-0.317844	-0.267465	-0.186932	-0.233366	-0.121454	-0.367762	-0.187929	-0.46263	-0.205792	-0.403002	-0.0576306	-0.203784	-0.346585	-0.174014	-0.121879	-0.309973	-0.278612	-0.278018	-0.137205	-0.163002	-0.0737271	-0.15067	-0.0348331	-0.151043	-0.127493	-0.105594	-0.193998	-0.109787	-0.272388	-0.230553	-0.139654	-0.162545	-0.294072	-0.372142	-0.235663	-0.160475	-0.243005	-0.404719	-0.492742	-0.522924	-0.42222	-0.333994	-0.222296	-0.32517	-0.0950937	-0.0713418	-0.0520261	-0.152328	-0.11594	-0.164351	-0.0395415	-0.473901	-0.577284	-0.513636	-0.492623	-0.560936	-0.436329	-0.558417	-0.47848	-0.452101	-0.388547	-0.496884	-0.363463	-0.123304	-0.0939474	-0.199559	-0.24618	-0.255731	-0.203541	-0.478862	-0.417411	-0.231478	-0.145075	-0.124465	-0.146022	-0.0755502	-0.278978	-0.422559	-0.196266	-0.339932	-0.236079	-0.293344	-0.374466	-0.441635	-0.423065	-0.329564	-0.170906	0.0289967	0.0836809	0.0583496	0.0117266	-0.101037	-0.147844	-0.21259	-0.256001	-0.219868	-0.207507	-0.264291	-0.36517	-0.42474	-0.474831	-0.371228	-0.166679	-0.0139949	0.0630629	0.0786158	0.0500033	0.0313708	-0.00929597	-0.0147594	-0.0205693	-0.0424762	-0.091376	-0.186564	-0.272877	-0.409422	-0.459097	-0.39048	-0.231379	-0.0522734	0.0774132	0.07561	0.0502935	0.0621441	0.0508726	0.0230737	1.01e-09	0.00126524	1.84e-11	-0.0274616	-0.0101298	-0.042563	-0.0856096	-0.0389743	-0.0166134	-0.122092	-0.134328	-0.209903	-0.501138	-0.325906	-0.362611	-0.192543	-0.227042	-0.211158	-0.0512859	-0.00648271	-0.105518	-0.198157	-0.107673	0.126641	-0.0813064	-0.0416497	-0.182212	-0.174672	-0.0850975	-0.0410863	-0.0341558	-0.143044	-0.107421	-0.0461375	-0.134149	-0.263327	-0.239922	-4.56e-09	-0.162033	-0.178299	-0.0456709	-0.0289085	-0.0281334	-0.0355264	-0.0341429	0.0687301	0.227102	0.0508676	-0.00149912	0.127399	-0.0400263	-0.0780351	-0.107809	-0.16165	-0.0502101	-0.0907771	-0.120684	-0.147099	-0.0322125	-0.126779	-0.0372192	0.107261	-0.0519948	0.0975833	-0.0160951	-0.0551772	-0.0741288	-0.183539	-0.0333825	-0.0216179	-0.0266452	-0.0685827	0.05514	0.0242665	-5.61e-10	-2.33e-09	-3.6e-09	-0.039566	-0.15134	-0.26554	-0.362711	-0.0791404	-0.142984	-0.099649	-0.11276	-0.18329	-0.207715	-0.139989	-0.216514	-0.0924186	-0.0424939	-0.202744	-0.203564	-0.126839	-0.488718	-0.164271	-0.267884	-0.130343	-0.134457	-0.133762	-0.17866	-0.178119	-0.247503	-0.196437	-0.279167	-0.410834	-0.458877	-0.443787	-0.504636	-0.418378	-0.110836	-0.173064	-0.0395555	-0.235003	-0.0873356	-0.0663169	-0.260047	-0.131693	-0.333667	-0.260039	-0.36356	-0.521986	-0.341039	-0.393625	-0.520868	-0.265916	-0.27791	-0.634563	-0.391552	-0.320555	-0.522196	-0.393841	-0.161472	-0.379805	-0.558272	-0.309612	-0.345837	-0.350486	-0.335583	-0.478429	-0.440509	-0.281916	-0.406031	-0.497502	-0.559084	-0.649853	-0.624951	-0.40137	-0.530372	-0.302086	-0.507481	-0.803331	-0.809559	-0.638225	-0.44374	-0.69823	-0.747705	-0.672938	-0.886643	-0.64652	-0.691403	-0.368353	-0.796442	-0.497183	-0.707688	-0.445309	-0.628831	-0.290636	-0.460939	-0.308983	-0.405695	-0.386845	-0.408747	-0.332642	-0.269003	-0.377802	-0.33527	-0.602478	-0.635803	-0.472968	-0.772464	-0.592512	-0.744647	-0.517715	-0.43909	-0.562328	-0.546737	-0.771282	-0.571707	-0.256618	-0.403055	-0.579227	-0.366323	-0.197117	-0.393353	-0.305968	-0.249174	-0.445146	-0.288685	-0.407251	-0.459778	-0.429745	-0.699968	-0.443089	-0.375089	-0.383131	-0.685336	-0.398469	-0.385454	-0.335696	-0.253206	-0.18911	-0.107659	-0.249449	-0.307724	-0.391613	-0.185162	-0.0503852	-0.176626	-0.192051	-0.233726	-0.258229	-0.240513	-0.119615	-0.18762	-0.120932	-0.0974027	-0.148283	-0.196559	-0.372582	-0.249789	-0.282159	-0.278839	-0.0940806	0.00491028	-0.107542	-0.18503	-0.22298	-0.618626	-0.591799	-0.761799	-0.621827	-0.443722	-0.462259	-0.496653	-0.280358	-0.0817356	-0.28547	-0.256024	-0.278544	-0.126132	-0.163718	-0.013193	-0.221193	-0.56086	-0.333386	-0.173079	-0.0579537	-0.167274	-0.297489	-0.43847	-0.31619	-0.153404	-0.189357	-0.149797	-0.212481	-0.217539	-0.425041	-0.209484	-0.0954977	-0.0267067	-0.235668	-0.052443	0.0323347	0.035869	0.123004	-0.0116177	0.047601	0.258356	0.517742	0.661166	0.777876	0.470533	0.285339	0.388894	0.131528	-0.214738	0.138629	0.104037	0.500092	0.192349	0.205954	0.180975	-0.0227434	0.000523078	0.0448766	0.113692	-0.133806	0.169965	0.0854608	-0.159436	0.0250568	-0.115927	-0.0590197	0.303716	-0.0524457	-0.042251	-0.0401531	-0.0199863	-0.242479	-0.0796909	-0.219096	-0.23251	-0.192631	-0.151132	-0.223218	-0.40719	-0.118556	-0.1465	-0.114212	-0.119017	-0.0322745	-0.0305412	-0.0724372	-0.227322	-0.0608835	-0.122553	-0.122705	-0.000232365	-0.175326	-0.264166	-0.19275	-0.199624	-0.0565941	-0.0790989	-0.188245	-0.023673	-0.148816	-0.151077	-0.140335	-0.257778	-0.0352092	-0.00157968	-0.291481	-0.082529	-0.228917	-0.136013	-0.305446	-0.0593115	-0.168582	-0.221445	-0.296859	-0.0673673	-0.170769	-0.0577404	-0.151596	-0.289177	-0.359523	-0.229402	-0.045443	-0.0450405	-0.219987	-0.260482	-0.367065	-0.132156	-0.234489	-0.193971	-0.137818	-0.190985	-0.154011	-0.0820518	-0.212514	-0.368869	-0.202731	-0.190309	-0.0250119	-0.08279	-0.169556	-0.126539	-0.2324	-0.00756222	-0.0590805	-0.0233916	-0.191952	-0.229394	-0.0268381	-0.217725	-0.279938	-0.129609	-0.280793	-0.330338	-0.245449	-0.12085	-0.0855866	-0.170823	-0.0898213	-0.0920345	-0.0919367	-0.0980648	-0.111604	-0.223963	-0.210191	-0.0843658	-0.463922	-0.148796	-0.385418	-0.142075	-0.191564	-0.18638	-0.326769	-0.132694	-0.213255	-0.110072	-0.0504742	-0.039255	-0.0385536	-0.179491	-0.164283	-0.0997662	-0.23978	-0.174244	-0.163483	-0.160205	-0.181941	-0.44977	-0.281106	-0.0788344	-0.114174	-0.109631	0.112403	-0.0270981	0.0273766	-0.0811386	0.131434	0.0906984	0.198565	0.0954425	-0.0581975	-0.121687	-0.0474849	-0.00570949	-0.110092	-0.147667	-0.0178655	-0.195724	-0.146528	-0.0716147	-0.0937644	-0.0121614	-0.0833301	-0.219958	-0.142102	-0.296355	-0.121805	-0.214776	-0.263215	-0.344127	-0.167622	-0.00938335	-0.0129108	-0.0388891	-0.0919878	-0.0798667	-0.034561	-0.109103	-0.0727423	-0.0377172	-0.079138	-0.121682	-0.148482	-0.142626	-0.132627	-0.150323	-0.152964	-0.145341	-0.203058	-0.0330278	0.0331228	-0.103586	-0.0765308	-0.046036	-0.32695	-0.0676667	-0.0162884	0.00151958	-0.0739082	-0.0564513	-0.0228967	-0.0423236	-0.089678	-2.02e-09	-1.11e-09	-0.00992473	-0.00352091	-1.11e-09	-1.11e-09	-0.0121203	-0.0924946	-0.0890049	-0.0199034	-0.0636469	-0.0747473	-0.0154133	-0.052126	-0.137207	-0.191485	-0.0411674	-0.109943	-0.0264455	8.48e-11	0.0044723	-0.0361609	0.0540307	0.113577	-0.0466651	-0.0538717	0.0428164	0.105746	0.0202635	0.00198508	0.00937425	-0.0414981	-0.0897371	0.116314	-0.166291	-0.174979	0.00165058	-0.0510782	-0.0388597	-0.160461	-0.116373	-0.0198945	-0.00909637	-0.0736297	-0.00428916	-0.0939157	-0.218636	-0.0832045	-0.114379	-0.360869	-0.153631	-0.0855347	-0.0881136	-0.308219	-0.257595	-0.214308	-0.198013	-0.257222	-0.270799	-0.358394	-0.0872813	-0.172431	-0.241849	-0.254007	-0.204573	-0.289303	-0.338388	-0.23029	-0.357048	-0.162821	-0.205839	-0.0991983	-0.222536	-0.211508	-0.11244	-0.130919	-0.0437482	-0.136792	-0.182652	-0.376209	-0.109678	-0.150035	-0.0925733	-0.209333	-0.238126	-0.103124	-0.499915	-0.267956	-3.18e-09	-3.1e-09	-0.0971902	-7.1e-10	-0.0635451	-0.0886196	-0.0811369	-0.120877	-0.235163	-0.0499981	-0.18377	-0.136111	-0.0812764	-0.0996125	-0.0473854	-0.0996589	-0.0535164	-0.158432	-0.0366975	-0.0900163	-0.201382	-0.0297278	-0.137446	-0.0563212	-4.24e-09	-0.0903458	-0.168785	-0.136829	-0.203163	-0.0934387	-0.215053	-0.0368734	-0.0510291	-0.310064	-0.168221	-0.0223946	-0.0853305	-4.33e-09	-0.208698	-2.18e-09	-0.122288	-0.178812	-0.159613	-0.238808	-0.141991	-0.0701147	-0.020377	-0.184986	-0.0391267	-0.0161831	-3.96e-09	-2.12e-09	-1.83e-09	-0.0223702	-0.0479674	-9.58e-10	-0.105114	-0.0679802	-0.113624	-0.0498816	-0.144563	-0.20337	-0.241502	-0.0263058	-0.199196	-0.0806478	-0.195417	-0.0337925	-0.0737515	-0.219375	-0.117281	-0.0416357	-0.023562	-0.0435417	-0.263455	0.0556698	0.105318	0.0173146	-0.0825172	-0.0562505	-0.0300756	-0.235274	-0.000719514	-0.0985663	-0.184278	-0.135097	-0.0178682	-2.69e-09	-7.72e-10	-3.74e-09	-0.199031	-0.136666	-0.246073	-0.119758	-0.147425	-0.117958	-0.0773804	-0.0961142	-0.000710749	-0.211382	-0.275449	-0.429688	-0.361972	-0.111548	-0.102692	-0.269534	-0.358549	-0.03208	-0.147668	-0.190179	-0.256651	-0.393669	-0.506513	-0.5608	-0.168967	-0.242922	-0.143835	-0.0714702	-0.0839026	-0.0228454	-0.223389	-0.206994	-0.289317	0.0241061	0.0990937	-0.0123804	-0.000710432	-0.0689902	-0.0593091	-0.0665846	-0.0936403	-0.217754	-0.0368492	-2.21e-09	-0.0313077	-0.00698898	-0.0241997	-0.0301966	-0.12448	-0.0776299	-0.135736	-0.0634654	-0.0136295	-0.0655842	-0.0470613	-0.113275	-0.149147	-0.300722	-0.240585	-0.220752	-0.122468	-0.256965	-0.0979553	-0.00255167	-0.113896	-0.058454	-0.00702486	0.141561	-0.00942046	-0.179636	-0.200141	-0.152031	-0.0733002	-0.208848	-0.110085	-0.0413112	-0.033873	-0.0867026	-0.0837222	-0.0339636	-0.000137354	-1.79e-10	-1.71e-09	-0.0979159	-2e-09	-0.0484297	-0.00988292	-0.084314	-0.163347	-0.0610984	0.00904221	-1.2e-10	-0.000804432	-0.163329	-0.0142753	-0.150989	-0.0962593	-2.43e-09	-4.71e-10	0.00752505	-0.0153252	-3.74e-10	-1.33e-09	-0.000168472	-0.0469227	-0.00856473	-0.02868	-0.105586	-0.0697287	-3.45e-10	9.27e-11	-9.13e-10	-0.00304148	2.02e-10	-1.18e-09	-0.00590002	0.0519712	-0.0353017	-0.0536504	0.124329	-0.00712109	-0.0292523	-0.0197464	0.00999637	-0.0411543	0.0226061	-0.0801197	-0.00889311	-0.091217	-0.0392136	0.00685321	0.0423213	0.118244	0.108494	0.164201	0.289873	0.3763	0.265208	0.29206	0.335318	0.125026	0.0162397	0.0332306	0.101521	0.39335	0.356573	0.343119	0.468388	0.474974	0.555538	0.231338	0.037409	-0.163299	-0.139145	-0.169439	-0.0400814	-0.255538	-0.12619	0.0758727	0.0610628	-0.0004942	-0.206148	-0.0658303	-0.0805308	0.175862	0.268882	0.470096	0.466131	0.0979142	-0.073828	-0.18082	-0.0496038	-0.186552	0.159459	0.113891	-0.148791	-0.21387	-0.0310887	0.0996684	0.29072	0.21995	0.0882793	-0.00779861	-0.250462	0.0218513	-0.0460337	-0.0213631	0.0454809	0.0990386	0.0668037	-0.0444926	0.02264	0.0489174	0.06323	0.10608	0.146467	0.133698	0.144568	0.151721	0.229639	0.161949	0.219998	0.227425	0.185087	0.254318	0.298034	0.400801	0.469954	0.520601	0.547923	0.575725	0.56027	0.507936	0.387527	0.19204	0.094603	-0.0398912	-0.158529	-0.230998	-0.223025	-0.0881858	0.045435	0.056619	0.0663304	0.141294	0.166236	0.0856604	-0.00768172	-0.110464	-0.254251	-0.373513	-0.37697	-0.273642	-0.12482	-0.0947	-0.111144	-0.0659612	0.02234	0.0208337	0.0495212	0.0707014	0.0752779	0.254496	0.180932	0.0941496	-0.215864	-0.424807	-0.523366	-0.66537	-0.440538	-0.353788	-0.266643	-0.344566	-0.311394	-0.287081	-0.323872	-0.277489	-0.347858	-0.421662	-0.360988	-0.182082	-0.282953	-0.258392	-0.112908	-0.186554	-0.058134	-0.00599674	-0.0494124	-0.0572166	-0.144246	-0.115111	-0.183858	-0.198804	-0.132955	-0.0764718	0.0243098	0.0287221	0.13653	0.115889	0.125353	0.101572	0.0823409	0.134657	0.157566	0.313757	0.412131	0.491443	0.515159	0.453983	0.321443	0.213555	0.183553	0.150108	0.131182	0.15765	0.237187	0.357586	0.464624	0.508953	0.492081	0.391958	0.233332	0.156546	0.118674	0.0546496	-0.0244076	-0.0808085	-0.207928	-0.202998	-0.161736	-0.146437	-0.103064	-0.0912224	-0.0689621	-0.0922694	-0.0422784	-0.031773	-0.0762294	-0.160037	-0.139235	-0.161476	-0.0493132	0.0402665	0.20023	0.457015	0.665798	0.712289	0.71556	0.714412	0.597975	0.333881	0.169106	0.257784	0.338117	0.404718	0.423104	0.47629	0.647951	0.709313	0.726105	0.696943	0.664752	0.493817	0.266856	0.152796	0.185666	0.216483	0.133815	-0.0828432	-0.248183	-0.0143786	-0.0126253	-0.0175355	0.0180144	-0.0529647	-0.111203	-0.142782	-0.140759	-0.0655726	-0.0271272	-0.222456	-0.286213	-0.197487	-0.221452	-0.0571364	-0.12366	-0.00133337	-1.6e-09	-1.22e-09	-0.0653467	-0.0262625	-0.0253031	-1.08e-09	0.0169247	-0.0888588	-0.0019958	-0.159449	-0.0559568	-9.82e-10	-1.38e-09	-2.43e-09	-0.067929	-0.210855	-0.197825	-0.0886604	-0.0622465	-0.0752134	-0.0630834	-0.0167359	-0.0801244	-0.00935617	-0.0245527	-2.24e-09	-0.151935	-0.241476	-0.180383	-0.0541517	-0.0658783	-0.058972	-0.01438	-0.0526325	-0.0159553	-0.107516	-0.118551	-0.0239254	-0.00709725	-0.0403084	-0.00978892	0.110499	-0.112351	-0.0666797	0.00408454	-0.0142451	0.00316545	-0.0440052	-5.33e-11	-1.42e-09	1.76e-10	-0.0223505	-0.00270414	-0.000565903	-0.0310364	-0.0519059	-7.33e-10	2.21e-10	-6.86e-10	-2.17e-09	-0.0123443	-0.116466	-7.2e-10	0.0658083	0.01469	0.127651	-0.0759781	-0.168317	0.0165629	0.0768769	-0.236582	-0.277402	-0.0734491	-0.118101	-0.413845	-0.43436	-0.235808	-0.595605	-1.08047	-0.779612	-0.75223	-0.632593	-0.736145	-0.716699	-0.732845	-0.812442	-0.765658	-0.701413	-0.657607	-0.897636	-0.755429	-0.563446	-0.568039	-0.668844	-0.610885	-0.763904	-0.925451	-1.02679	-0.977519	-0.800002	-0.768604	-0.976073	-0.940496	-0.571016	-0.58956	-0.691481	-0.727653	-0.505293	-0.645303	-0.57792	-0.585059	-0.694493	-0.780319	-0.710946	-0.513841	-0.48273	-0.362051	-0.428698	-0.0749379	-0.00312529	0.0977177	-0.0999731	-0.272236	-0.137158	-0.236629	-0.4199	-0.519171	-0.746516	-0.656925	-0.541112	-0.395664	-0.355124	-0.209976	-0.235287	-0.186304	-0.147088	-0.0250709	0.00744463	0.0522295	-0.08083	-0.109683	-0.0680533	-0.124122	-0.273839	-0.0477888	0.0620313	0.125831	0.253691	0.0609665	-0.0237219	0.0322852	-0.00813387	0.0055579	1.95e-09	-0.0241896	-0.010975	-0.0512171	-0.0527017	-0.0643486	-4.78e-10	-0.0351976	-2.15e-09	-0.0120328	-3.16e-09	-2.29e-09	-0.0442754	-0.0300333	-1.05e-09	-4.45e-10	0.0371785	0.0908579	0.0198589	-0.00397252	0.0448881	-0.0958338	0.00980674	-0.00232586	0.0116281	0.0467356	0.000446103	0.109158	0.0208734	-0.0112041	-0.0259454	-0.160725	-0.0780802	-0.165368	-0.225954	-0.376094	-0.268987	-0.180374	0.00169726	0.0557859	0.133067	0.119303	0.0558031	0.191659	0.0239046	0.00293474	-0.0521584	-0.206092	-0.354179	-0.401607	-0.304987	-0.0859044	-0.0193554	-0.193327	0.00362375	-0.0711945	-0.0281603	-0.0145777	0.0086022	-1.9e-09	-0.030992	7.02e-10	7.59e-10	1.92e-09	5.29e-10	-1.77e-09	6.23e-10	1.47e-09	9.01e-10	0.0473403	0.150542	0.409452	0.592088	0.732764	0.604845	0.396082	0.372737	0.339827	0.237408	0.29895	0.480511	0.605814	0.851399	0.62664	0.43419	0.229691	0.204732	-0.0131094	0.0952991	0.205263	0.200571	0.070471	0.0839074	0.142877	0.384005	0.548212	0.693572	0.561767	0.261923	0.264855	0.272882	0.32244	-0.00658189	0.172507	0.0137452	0.238707	0.221548	0.0960748	0.0232172	0.0396739	0.184558	0.46473	0.731747	0.69667	0.327178	0.223137	0.17287	0.137123	2.04e-09	2.31e-11	0.0384642	3.36e-10	-7.24e-10	2.15e-10	-0.158524	-0.0402343	0.0196346	0.00159046	1.72e-09	2.33e-09	-1.22e-09	9.9e-10	-6.16e-10	-2.41e-09	-7.96e-10	-7.58e-10	1.09e-09	2.03e-10	-1.11e-09	-1.12e-09	0.0166652	-0.00430829	1.56e-10	0.0547178	2.63e-10	-4.31e-09	-5.6e-10	7.77e-10	1.3e-09	2.43e-09	1.5e-09	3.46e-09	2e-09	0.0243659	0.0791329	0.0304852	2.8e-09	0.0172567	3.4e-09	2.08e-09	2.11e-09	0.0129827	6.83e-09	0.201572	0.796845	1.43552	1.9193	1.95327	1.79101	1.64409	0.812584	0.418729	0.163124	0.0986105	0.0045592	0.0210632	0.0920695	0.572522	0.943317	1.36167	1.85984	2.41019	1.40544	0.797359	0.314056	0.233563	0.101125	0.00176039	8.56e-10	-1.8e-10	5.63e-11	-5.23e-10	-1.85e-09	-0.00247341	0.00186109	1.18e-09	4.15e-09	9.27e-10	0.00215859	-2.09e-09	-0.00701387	0.0276872	-0.0115589	-0.0168195	0.0171799	2.33e-09	-1.33e-09	-0.0137272	6.41e-10	-0.0196112	1.01e-09	1.58e-09	-1.97e-09	-0.00582144	-0.12063	-0.0332486	-1.22e-09	-4.79e-10	-3.88e-09	-1.16e-09	8.53e-10	-2.92e-09	1.4e-09	1.74e-09	-1.07e-09	3.32e-09	2.99e-09	6.75e-10	1.07e-09	2e-09	-6.07e-10	8.12e-10	1.27e-09	-7.08e-10	5.18e-10	5.09e-10	2.47e-11	2.31e-09	2.58e-09	1.77e-09	3.31e-10	1.51e-09	8.99e-10	0.0560842	7.53e-10	2.78e-09	3.53e-09	2.44e-09	4.34e-09	4.23e-09	0.189012	0.275518	0.170647	0.401605	0.542308	0.66407	0.738986	0.442245	0.260849	0.229795	0.111074	0.110689	0.190772	0.159935	0.119535	0.177308	0.253333	0.14707	0.391711	0.412291	0.515629	0.64025	0.854226	0.448798	0.509624	0.139701	5.98e-10	1.09e-09	2.15e-09	-8.61e-10	7.41e-10	1.67e-09	-0.00249	-0.106003	-0.0258754	4.94e-10	-8.25e-10	-0.00369599	0.00694281	0.102199	0.119869	0.00742995	-7.16e-10	-0.012777	-0.0211879	0.000948847	-4.81e-10	-1.79e-09	-1.38e-10	-0.0142232	-7.03e-10	-9.42e-10	8.82e-10	-1.04e-09	1.49e-09	0.105562	0.119488	0.317186	0.188894	0.0881952	-0.0295008	0.00355262	1.99e-10	3.92e-10	3.16e-09	4.14e-10	1.61e-09	9.29e-10	-1.19e-09	6.76e-11	2.55e-09	1.57e-09	-2.68e-11	-5.31e-10	1.63e-10	4.47e-10	-0.0167859	-2.88e-10	1.82e-09	3.77e-10	-2.44e-10	1.05e-09	1.41e-09	1.62e-09	2.97e-09	-4.96e-10	-2.14e-10	2.22e-09	-3.7e-10	1.44e-09	5.36e-09	1.49e-09	5.04e-09	2.46e-09	7.53e-10	4.66e-10	2.43e-09	-6.36e-10	0.00374399	1.9e-10	1.33e-09	9.07e-10	2.84e-09	6.14e-10	8.03e-10	-8.45e-10	-3.94e-10	-5.77e-10	-6.22e-10	-8.12e-10	4.56e-10	1.56e-10	-1.2e-09	-1e-10	1.81e-09	-1.46e-09	1.35e-09	1.17e-09	2.6e-09	1.63e-09	3.84e-13	-3.07e-10	-1.64e-10	1.37e-09	1.52e-09	-1.64e-10	-5.52e-10	2.78e-09	3.13e-09	1.56e-09	6.45e-10	1.96e-09	1.3e-09	-3.49e-10	-1.13e-09	1.3e-09	6.99e-10	2.2e-09	1.38e-09	2.7e-09	7.45e-10	3.14e-09	-0.000515097	1.43e-09	5.66e-10	-0.0145157	0.0117398	2.68e-09	2.26e-09	8.64e-10	1.23e-09	-1.83e-10	1.47e-09	5.02e-10	1.1e-09	5.46e-10	2.84e-10	0.0270889	1.36e-09	1.85e-09	3.75e-10	1.74e-09	1.99e-09	2.77e-10	0.0101963	2e-09	0.02563	0.0049524	0.0744641	0.104768	-0.0377229	-0.0253149	0.0175128	0.185423	0.00324451	-0.027846	0.0384858	0.0690556	0.0021943	2.59e-10	1.29e-09	4.24e-10	9.76e-10	3.89e-10	1.44e-09	-6.93e-10	8.36e-10	-4.47e-10	9.51e-10	2.42e-09	9.81e-10	0.00142115	1.27e-10	-5.48e-10	1.08e-10	4.63e-10	-0.00267167	1.52e-09	5.91e-10	-9.23e-11	2.61e-09	1.68e-09	-7.72e-10	-7.7e-10	0.0242477	8.6e-10	2.4e-09	2.01e-09	1.03e-09	1.45e-10	3.7e-09	2.75e-09	3e-09	3.66e-09	1.44e-09	9.82e-12	3.76e-10	1.41e-09	1.8e-09	1.4e-09	7.51e-10	1.29e-09	2.27e-09	-1.53e-10	5.29e-10	1.08e-09	1.31e-09	1.98e-09	1.26e-09	-5.82e-10	1.92e-09	2.62e-09	-6.92e-10	1.49e-09	9.59e-10	1.55e-10	-1.12e-09	-6.06e-10	-0.00808838	-0.0451615	-0.087601	-0.0604182	-8.33e-10	1.51e-10	-0.00939874	-1.83e-09	-0.000606691	1.16e-09	2.35e-09	1.94e-09	1.65e-09	6.44e-10	-0.0366222	-2.63e-10	-0.0212167	-0.0494995	0.00847103	-7.96e-10	-3.33e-10	-0.000493408	9.1e-10	-1.13e-09	1.21e-09	1.22e-09	-5.67e-10	7.49e-11	1.48e-09	8.79e-10	-1.81e-10	1.37e-09	-9.86e-10	0.00473273	-1.79e-09	-3.09e-10	-1.53e-09	2.4e-09	1.04e-09	0.00564157	-8.97e-10	1.68e-09	3.08e-09	2.49e-09	5.38e-10	-0.00701793	8.39e-10	-5.94e-11	1.65e-09	2.05e-09	0.0563348	0.0463125	-0.0523985	0.137577	0.269556	0.456559	0.203095	0.140425	0.00155262	-0.0906436	-0.00989649	-0.101198	0.167086	0.314724	0.183963	0.114487	-0.0701178	0.186356	0.135956	0.0559622	0.192586	0.175149	0.156355	0.0341639	-0.127586	0.252876	0.376829	0.325427	0.2105	0.194872	0.0966423	-0.00974073	0.00703266	0.0152274	0.0602295	0.148261	0.089758	0.152909	0.141468	0.191328	0.0952173	0.0938679	0.223852	0.0509766	0.0508835	0.0673127	0.0863101	0.114486	0.0933626	0.182251	0.206251	0.2266	0.262242	0.245672	0.124604	0.111652	0.0792103	0.00920919	0.00749088	1.82e-09	2.9e-09	3.48e-09	2.2e-09	2.11e-09	1.34e-09	0.0304128	0.0247679	0.0171375	0.015832	2.19e-09	0.0578494	0.105587	3.76e-09	9.1e-10	1.2e-09	2.67e-09	1.78e-09	1.6e-09	1.91e-09	2.54e-09	0.0119922	1.36e-10	0.0278897	0.0703529	-0.0161935	0.0414549	0.0641332	-0.00884107	0.339329	0.401597	0.415105	0.353324	0.0915788	0.108149	0.0317539	-0.0580479	0.339227	0.058699	0.0887728	0.131494	0.0322506	0.00345542	0.00369659	0.0517064	0.0654484	0.0272425	0.00365153	1.69e-09	1.81e-09	0.0271055	1.24e-09	2.91e-09	1.05e-09	6.45e-10	2.16e-09	2.2e-09	2.45e-09	2.44e-09	2.51e-09	3.86e-09	1.99e-09	1.18e-09	0.0490847	1.23e-09	2.32e-09	6.02e-10	0.0645278	0.0229947	0.0153773	0.0344731	0.0476844	0.0536	0.0414506	0.0737416	0.013102	0.0757303	0.0729073	0.0382526	0.0312484	0.0162149	0.0140589	0.132075	0.0814273	0.107667	0.0727132	0.020646	0.153168	0.0814634	0.033606	0.13566	0.0130629	2.2e-09	2.19e-09	-5.27e-12	6.06e-10	1.87e-09	2.35e-09	4.42e-09	3.07e-09	1.62e-09	0.134124	0.0128224	0.0618066	0.101898	0.0734044	0.0360086	2.69e-09	0.0460598	4.39e-10	0.0195305	0.0752178	3.56e-09	2.38e-09	2.14e-09	3.06e-09	2.01e-09	2.98e-09	3.42e-09	2.07e-09	0.0332228	0.00735637	0.0806677	0.0450289	-0.0255788	0.0288695	0.0140611	0.0683188	0.103291	0.0618283	0.0758821	-0.00360889	-0.0491698	-0.175986	-0.234719	-0.00925404	0.123463	0.109486	-0.0154539	1.95e-05	-0.108626	0.0762618	0.03558	0.182835	-0.0276497	0.0114936	-0.00689156	-0.0204391	0.0359942	0.0327871	0.0423829	-0.0171225	-0.0467972	-0.0548884	-0.102443	-0.116949	-0.00409812	-0.0679521	0.0508448	0.161759	0.150299	0.0408084	0.0566684	-0.0669932	0.0841932	0.0989962	-0.0244266	0.114963	0.0719764	0.0985228	0.086711	0.0306502	0.0450549	0.0469785	0.0181576	0.0383425	0.0196866	0.00914404	0.00156151	0.00286658	0.0105755	0.03073	0.0428775	0.0941998	0.0447615	0.0518383	0.0285587	0.0603565	0.052509	0.0806499	0.0337414	0.0507166	0.0643181	0.0817268	0.051633	0.0518932	0.0502404	0.0423434	0.0522702	0.025501	1.06e-09	0.00636729	0.0222889	0.024126	0.0128007	0.0123182	0.0288116	0.0522002	0.115738	0.16905	0.14121	0.106234	0.124833	0.106227	0.120286	0.0777625	0.0668746	0.0872362	0.102977	0.0706044	0.0907092	0.125162	0.0510222	0.0788688	0.102875	0.0961247	0.097474	0.155943	0.132596	0.0841921	0.0788761	0.0963052	0.200665	0.146193	0.0735137	0.0340498	0.00749213	0.081134	0.0201862	-0.050194	-0.110184	-0.101016	-0.124661	-0.0825664	0.0263309	0.0815569	-0.0134621	-0.0362463	-0.0934555	-0.106379	-0.041429	0.000588806	0.0401127	0.0650009	0.0779919	0.104975	0.0767874	0.0581851	0.0351133	0.0151284	0.0302111	0.0190767	-0.00627939	0.00539234	-0.0279516	-0.0535172	-0.0713128	-0.10958	-0.130302	-0.184958	-0.184696	-0.168756	-0.139337	-0.1405	-0.118049	-0.119666	-0.161843	-0.183043	-0.180186	-0.178065	-0.1748	-0.165722	-0.140527	-0.12916	-0.151204	-0.168577	-0.19766	-0.218821	-0.246314	-0.275509	-0.297976	-0.332481	-0.389326	-0.46128	-0.521781	-0.555218	-0.561949	-0.557581	-0.547078	-0.529172	-0.511395	-0.510858	-0.533864	-0.548623	-0.541438	-0.520417	-0.494712	-0.476469	-0.46675	-0.457876	-0.4535	-0.452321	-0.44082	-0.421854	-0.410327	-0.410398	-0.421534	-0.433482	-0.434847	-0.433943	-0.439384	-0.45426	-0.461185	-0.455085	-0.44325	-0.42816	-0.409398	-0.3911	-0.388502	-0.392014	-0.398797	-0.408615	-0.41989	-0.404033	-0.387638	-0.369196	-0.350944	-0.314955	-0.252612	-0.229784	-0.262525	-0.323509	-0.350472	-0.386689	-0.396463	-0.392735	-0.41252	-0.399164	-0.40959	-0.389071	-0.394652	-0.397564	-0.39048	-0.430201	-0.411417	-0.397308	-0.372992	-0.350087	-0.311829	-0.361916	-0.317017	-0.323337	-0.35274	-0.361786	-0.362399	-0.339341	-0.334598	-0.349738	-0.329243	-0.302222	-0.323242	-0.332286	-0.333274	-0.317528	-0.327747	-0.293737	-0.278677	-0.291799	-0.330164	-0.314803	-0.309379	-0.312235	-0.298106	-0.277677	-0.314728	-0.29798	-0.314251	-0.357697	-0.346371	-0.310881	-0.32556	-0.307056	-0.231433	-0.274291	-0.268249	-0.274269	-0.295997	-0.267848	-0.200097	-0.139343	-0.168753	-0.178679	-0.236458	-0.246801	-0.24794	-0.310511	-0.30604	-0.293868	-0.29517	-0.304966	-0.294558	-0.321531	-0.3259	-0.315846	-0.280303	-0.301276	-0.288024	-0.301521	-0.273304	-0.262988	-0.322076	-0.371981	-0.410243	-0.450101	-0.456394	-0.413011	-0.44601	-0.417325	-0.440445	-0.480288	-0.438504	-0.435507	-0.422266	-0.449068	-0.404587	-0.439673	-0.395271	-0.329075	-0.310761	-0.346632	-0.387771	-0.340476	-0.418943	-0.408329	-0.393272	-0.391648	-0.328059	-0.430249	-0.443122	-0.400812	-0.434486	-0.396877	-0.437967	-0.363744	-0.343188	-0.348602	-0.366371	-0.289092	-0.331898	-0.317837	-0.36744	-0.39488	-0.281675	-0.378023	-0.297038	-0.336085	-0.315132	-0.341474	-0.289073	-0.303175	-0.317763	-0.392193	-0.390306	-0.449018	-0.406498	-0.402696	-0.387593	-0.427887	-0.441098	-0.46206	-0.45289	-0.441143	-0.389795	-0.369871	-0.380642	-0.418149	-0.421138	-0.346022	-0.276752	-0.293974	-0.253485	-0.342787	-0.310233	-0.257086	-0.320049	-0.289823	-0.366002	-0.232228	-0.201755	-0.275894	-0.32094	-0.22944	-0.0978245	-0.162225	-0.025605	-0.145191	-0.12552	-0.0973812	-0.183569	-0.145392	-0.0497308	-0.113546	-0.100687	-0.0985123	-0.150441	-0.172641	-0.070914	-0.0559781	0.00276602	-0.0745429	-0.01745	0.0426897	0.121042	0.0701555	0.0772966	0.0291975	-0.00356426	0.00818015	-0.0710072	-0.0799726	0.0888109	0.00422913	0.0392718	0.108713	0.0479612	0.0293687	-0.011455	0.0642982	0.04533	0.0551252	0.00880849	0.00875528	-0.0863062	-0.0758088	0.0262398	0.00820443	0.0833785	0.0388665	0.042271	0.0416113	0.030689	0.0533956	0.0454644	0.0875124	-0.0061178	0.0479763	0.0587662	0.01388	0.000357983	-0.0399636	-0.0127289	0.00476838	0.00729248	-0.0192628	-0.0212971	0.00117521	0.0468982	0.000894613	-0.00671412	-0.0954649	-0.07134	-0.100202	-0.124655	-0.140742	-0.182442	-0.20203	-0.206711	-0.220975	-0.209389	-0.215554	-0.229106	-0.249203	-0.24448	-0.254691	-0.26872	-0.265613	-0.272541	-0.284767	-0.325404	-0.385456	-0.440565	-0.477504	-0.482824	-0.454549	-0.408537	-0.39901	-0.435097	-0.486703	-0.505425	-0.504461	-0.493152	-0.454412	-0.404711	-0.388941	-0.386822	-0.350933	-0.284113	-0.233541	-0.240161	-0.233994	-0.217569	-0.200191	-0.192346	-0.192408	-0.199764	-0.210054	-0.229515	-0.204908	-0.209268	-0.183515	-0.148405	-0.151574	-0.164841	-0.162922	-0.204189	-0.191303	-0.17533	-0.204543	-0.219169	-0.268849	-0.301338	-0.294584	-0.315954	-0.247743	-0.260021	-0.269084	-0.250641	-0.22627	-0.22384	-0.236678	-0.277188	-0.332155	-0.342954	-0.353778	-0.391636	-0.425316	-0.440219	-0.521404	-0.643112	-0.655495	-0.624492	-0.576017	-0.535395	-0.51686	-0.552861	-0.59078	-0.583518	-0.611837	-0.584979	-0.571511	-0.512204	-0.521477	-0.558333	-0.597111	-0.657771	-0.739915	-0.822758	-0.620062	-0.353053	-0.370999	-0.338393	-0.28123	-0.173207	0.00879402	0.0707434	0.0837501	0.113837	0.124062	0.103077	0.163412	0.0509433	-0.0950304	-0.105486	-0.10722	-0.0331528	-0.0386623	-0.0050401	-0.0235885	-0.026584	-0.0708605	0.012825	-0.013986	-0.0205915	-0.063884	-0.0969508	-0.0129937	-0.00783433	-0.0571293	-0.00420236	-0.0690553	-0.0596577	-0.128076	-0.0106376	0.114676	0.0125759	0.00163218	-0.040276	-0.0139545	-0.0567511	-0.146442	-0.161866	-0.0620806	-0.0786218	-0.0371715	-0.068431	-0.185743	-0.0857533	-0.0756124	-0.183423	-0.151469	-0.165018	-0.248299	-0.242966	-0.268995	-0.229897	-0.218837	-0.283691	-0.359215	-0.323329	-0.333312	-0.293869	-0.327779	-0.342846	-0.344479	-0.403442	-0.344915	-0.268293	-0.320183	-0.282089	-0.284865	-0.328262	-0.3202	-0.30119	-0.289305	-0.223257	-0.148972	-0.17427	-0.210253	-0.156682	-0.253287	-0.14014	-0.105042	-0.136639	-0.145106	-0.0468268	0.0185081	0.0151783	0.0722364	0.0670257	0.0132717	0.0131022	-0.047891	-0.0141686	-0.0745891	-0.0955486	-0.063019	-0.0888517	-0.0663831	-0.117499	-0.252269	-0.193087	-0.059872	-0.0876199	-0.163923	-0.0805	-0.0465413	-0.232174	-0.244084	-0.292666	-0.17456	-0.241952	-0.213127	-0.0212641	0.0462369	0.0844272	0.105495	0.0664862	0.151033	0.0443919	0.01089	0.00768577	0.0158828	9.85e-10	0.013298	0.0167235	0.0458839	2.04e-09	0.0536887	0.132312	0.0612343	0.0362331	-0.107617	-0.0442924	-0.126747	-0.0909998	-0.0938443	-0.0665682	-0.0883469	-0.0259973	-0.158919	-0.21028	-0.107211	-0.107834	0.0557615	-0.0541522	-0.0467456	0.0868385	0.0191008	0.025477	0.0917921	0.0325712	0.0357178	0.00680442	0.00405018	2.31e-10	4.09e-10	0.00380045	0.00183519	0.00684361	0.0095924	0.00597562	0.00288864	2.51e-10	0.0020921	0.00603637	0.032035	0.0288674	0.0474626	0.0169618	0.0338489	0.00903484	1.22e-09	9.22e-10	6.65e-10	9.09e-10	1.09e-09	1.06e-09	1.29e-09	1.4e-09	1.27e-09	0.0250314	0.024655	0.0134252	0.0265429	2.21e-09	2.2e-09	0.00332599	0.0134813	0.0127636	0.0136054	0.015176	0.0185205	0.00848357	0.00203104	0.0166775	0.0154191	0.00699304	0.0120791	0.00460439	0.00410313	0.0105722	0.00782244	0.00831856	0.00446301	0.00400638	0.0107276	1.49e-09	1.66e-09	1.56e-09	1.01e-09	9.83e-10	8.56e-10	1.22e-09	9.03e-10	8.41e-10	8.4e-10	1.01e-09	9.38e-10	0.00278724	7.98e-10	0.00353373	0.0028537	0.00856176	0.00801293	0.00367104	1.02e-09	1.44e-09	9.59e-10	9.79e-10	6.22e-10	6.94e-10	6.05e-10	0.000108598	7.41e-10	8.61e-10	7.01e-10	9.43e-10	7.43e-10	6.88e-10	5.44e-10	6.21e-10	7.15e-10	6.11e-10	5.68e-10	0.000152876	7.48e-10	0.00251134	6.86e-10	8.76e-10	9.41e-10	1.09e-09	0.00729555	0.00989534	0.0143339	0.00765961	0.00334462	9.07e-10	7.36e-10	7.27e-10	7.46e-10	6.73e-10	7.67e-10	7.37e-10	8.76e-10	1.01e-09	1.11e-09	1.34e-09	1.55e-09	0.00624042	0.0060217	0.00109185	1.4e-09	1.23e-09	1.25e-09	1.08e-09	9.94e-10	8.96e-10	8.39e-10	7.66e-10	5.95e-10	5.84e-10	6.64e-10	7.26e-10	8.2e-10	9.37e-10	1.06e-09	1e-09	8.88e-10	8.42e-10	6.57e-10	6e-10	5.16e-10	4.54e-10	4.65e-10	4.06e-10	3.81e-10	3.33e-10	3.77e-10	3.89e-10	3.79e-10	4.66e-10	4.57e-10	5.52e-10	5.31e-10	4.41e-10	3.86e-10	3.83e-10	3.66e-10	3.99e-10	3.92e-10	3.79e-10	0.000112055	0.0002978	0.000539647	0.00125651	0.000961258	0.00126261	0.00159745	0.00169503	0.00173457	0.00249073	0.00269645	0.00274128	0.00296111	0.00280736	0.00251214	0.00259114	0.00291142	0.00333585	0.00332225	0.00431143	0.00480169	0.00462041	0.00423455	0.00510246	0.0041844	0.00489762	0.00274394	0.0033715	0.00334512	0.00345708	0.00367735	0.00307547	0.00256281	0.00248281	0.00200088	0.00217186	0.00223389	0.00190362	0.00219068	0.001656	0.0013654	0.00131827	0.00104894	0.000858056	0.000760843	0.000904667	0.00077642	0.00094815	0.00174596	0.00219768	0.00274907	0.00268567	0.00184624	0.000232306	3.13e-05	0.000238411	0.000865832	0.0018962	0.00148647	0.000619057	-0.000233061	-0.00175685	-0.00196958	-0.000400593	0.00187145	0.00304737	0.00368458	0.00341727	0.00312386	0.00263193	0.00194858	0.00119863	0.000764631	0.00042695	0.000322368	0.00034971	0.000516465	8.16e-05	3.42e-10	3.32e-10	3.28e-10	3.26e-10	3.31e-10	3.43e-10	3.55e-10	3.52e-10	3.55e-10	3.69e-10	3.99e-10	3.93e-10	3.86e-10	3.61e-10	3.62e-10	3.66e-10	3.68e-10	3.86e-10	3.75e-10	3.66e-10	3.59e-10	3.33e-10	3.11e-10	3.22e-10	3.22e-10	3.31e-10	3.43e-10	3.44e-10	3.56e-10	3.37e-10	3.39e-10	3.44e-10	3.41e-10	3.52e-10	3.38e-10	3.53e-10	3.47e-10	3.53e-10	3.47e-10	3.38e-10	3.28e-10	3.26e-10	3.33e-10	3.29e-10	3.29e-10	3.21e-10	3.26e-10	3.25e-10	3.26e-10	3.44e-10	3.48e-10	3.46e-10	3.49e-10	3.59e-10	3.6e-10	3.65e-10	3.67e-10	3.69e-10	3.63e-10	3.68e-10	3.68e-10	3.78e-10	3.93e-10	3.78e-10	3.75e-10	4.2e-10	4.57e-10	4.77e-10	4.47e-10	4.22e-10	3.97e-10	3.78e-10	3.83e-10	3.86e-10	3.8e-10	3.81e-10	3.81e-10	3.63e-10	3.56e-10	3.59e-10	3.64e-10	3.7e-10	3.99e-10	4.12e-10	4.16e-10	4.13e-10	3.97e-10	3.94e-10	3.93e-10	3.97e-10	3.95e-10	3.94e-10	4.09e-10	4.07e-10	4.05e-10	4.04e-10	4.01e-10	3.92e-10	3.91e-10	3.89e-10	3.94e-10	3.91e-10	4e-10	4.03e-10	4.08e-10	4.07e-10	3.97e-10	3.87e-10	3.94e-10	3.88e-10	3.94e-10	3.96e-10	4.04e-10	4.14e-10	4.22e-10	0.0173705	0.00272581	-0.000111595	0.0144431	0.0137562	-0.00212056	-0.0155938	0.00746696	0.00351567	0.0109879	-0.0530563	-0.0515893	-0.0643013	-0.0547996	-0.026022	-0.0186128	-0.00820283	0.0394479	0.106203	0.0853764	0.0457671	0.0292014	0.0103591	0.0095541	0.0121842	0.0320768	0.011527	0.000378284	-0.0125444	-0.00933103	-0.0166214	-0.0148308	-0.0102908	0.00195676	0.000844727	0.00225021	0.0115022	-0.00295875	0.00230496	0.00658607	-0.00455737	0.020327	0.0355292	0.0661749	0.0689299	-0.00570099	0.00195928	-0.000760717	-0.0115956	-0.0143535	-0.0123554	-0.0128682	0.0136246	0.00802141	0.00594965	-0.0216161	-0.0666431	-0.0854078	-0.0801836	-0.0888806	-0.0300782	-0.0546348	-0.0422338	-0.0309738	-0.0597181	-0.0723413	-0.116463	-0.101392	-0.0716743	-0.0461902	-0.105586	-0.225673	-0.326357	-0.403371	-0.450454	-0.486404	-0.51369	-0.585161	-0.585394	-0.561021	-0.538186	-0.508792	-0.3787	-0.236338	-0.197545	-0.176781	-0.181383	-0.215793	-0.276487	-0.350821	-0.425889	-0.459345	-0.477639	-0.527103	-0.530219	-0.450947	-0.419141	-0.338287	-0.235091	-0.281137	-0.350673	-0.301804	-0.12049	-0.13037	-0.18608	-0.17144	-0.147512	-0.122713	-0.123373	-0.153591	-0.199622	-0.274025	-0.312457	-0.308882	-0.190113	-0.22589	-0.337145	-0.306591	-0.138533	-0.0772121	-0.156035	-0.158907	-0.123284	-0.116002	-0.0890631	-0.0589233	-0.0536435	-0.0310518	-0.0376848	-0.0542387	-0.038426	-0.0357421	-0.0398013	-0.0329249	-0.0158394	-0.020956	-0.0201719	-0.0211261	-0.0300451	-0.0053325	-0.0338331	-0.0807119	-0.0513332	-0.0536185	-0.00958415	-0.00857644	0.0743833	0.0239649	0.0559066	0.104782	-0.0229204	-0.0240669	0.0705149	0.0738715	0.160669	0.102741	0.118809	0.164422	0.203533	0.178776	0.156175	0.0578238	-0.012332	0.129424	0.0890161	0.00589189	-0.0181564	-0.101268	-0.210871	-0.255066	-0.132655	-0.0026487	-0.110768	-0.0863771	-0.0220762	0.0104848	-0.00521952	-0.0197512	0.00395489	0.0500888	0.0344676	0.0511727	0.0737749	0.114418	0.186352	0.184478	0.244257	0.210251	0.245127	0.231309	0.29619	0.141611	0.192802	0.101851	0.135598	0.16968	0.187697	0.208654	0.190012	0.125875	0.0731326	0.00591863	0.0211253	0.00967568	0.109144	0.0494791	0.0305375	0.00785118	0.0397294	0.0294246	-0.0062632	0.0706281	-0.109448	-0.149473	-0.110017	-0.0450081	-0.0142288	-0.108432	-0.0633973	-0.0322804	0.016889	0.00237077	0.056272	0.0734434	0.0781985	0.0318345	0.157426	0.0513225	0.084631	0.104516	0.0817735	0.0739712	0.056956	0.11192	0.0540079	0.100539	0.0236419	0.0646159	0.0984473	0.0886553	0.121117	0.0750722	0.0473711	0.0701592	0.0344407	0.0342343	0.00702051	0.00200378	0.00544682	0.0406916	0.00918306	0.0848286	0.160899	0.0781086	0.0885615	0.085333	0.0635812	0.0487071	0.0332393	0.0189753	-0.0118305	-0.0868663	-0.0783494	-0.0809942	-0.09673	-0.0867031	-0.0632222	-0.00983913	-0.0167959	-0.0232687	-0.0523534	0.0719734	0.156854	0.163804	0.142869	0.250467	0.253583	0.267768	0.33567	0.17778	0.123988	0.110414	0.121439	0.152759	0.167497	0.206208	0.204312	0.339206	0.361101	0.274544	0.346357	0.376382	0.40778	0.399273	0.324975	0.273912	0.198599	0.162853	0.0692372	0.0929393	0.0860243	0.102086	0.0816098	0.111596	0.0546061	0.0765797	0.0871821	0.0675351	0.0801962	0.169968	0.185493	0.103778	0.0831166	0.0512137	0.0506412	-0.00686743	-0.0688875	-0.131527	-0.0892627	-0.0038969	0.00218923	-0.0314418	-0.0579986	-0.129954	-0.194244	-0.211778	-0.144077	-0.150144	-0.177804	-0.127267	-0.0710705	-0.110086	-0.152985	-0.204193	-0.232824	-0.237751	-0.130117	-0.0371416	-0.0359386	-0.0632788	0.0101592	0.0440147	0.0331054	0.0409665	0.0409693	0.0704809	0.105939	0.058066	-0.0288603	-0.0610671	-0.0277673	-0.0137399	-0.0185628	-0.0496201	-0.0842413	-0.101991	-0.0613712	-0.0349509	-0.0180859	-0.034827	-0.0500283	-0.0541595	-0.0409969	-0.007401	-0.0233122	-0.0653884	-0.0839521	-0.057523	-0.0830042	-0.0771442	-0.0572699	-0.0290949	-0.0323791	-0.0245754	-0.057918	-0.0806132	-0.0660326	-0.0196889	-0.00973251	-0.000664057	-0.0270481	-0.0668985	-0.0868353	-0.0860115	-0.0526322	0.0182189	0.0467075	0.00890059	-0.00290461	0.0480288	0.10782	0.0942189	0.0665121	0.037029	0.047873	0.028185	0.014122	-0.0168004	-0.048114	-0.059119	-0.0376721	0.0248552	0.0632892	0.0312982	0.0240753	0.0767359	0.153519	0.182276	0.231673	0.296544	0.317351	0.291267	0.35009	0.283095	0.318182	0.362801	0.375891	0.318226	0.462633	0.444325	0.441853	0.348095	0.394853	0.362735	0.339133	0.399916	0.457606	0.410655	0.348153	0.275951	0.277196	0.121521	0.164772	0.457223	0.700862	0.842314	0.920733	0.873154	0.589925	0.342609	0.259951	0.372819	0.507333	0.513569	0.512487	0.517012	0.501153	0.513871	0.525059	0.689999	0.651725	0.51862	0.517639	0.55698	0.485009	0.423471	0.295572	0.166497	0.211029	0.551822	0.54753	0.394223	0.308503	0.168072	0.128848	0.194378	0.217599	0.23516	0.213968	0.16445	0.191453	0.219947	0.283717	0.352756	0.382954	0.461583	0.438808	0.273091	0.191785	0.0650139	0.144473	0.188946	0.263363	0.384881	0.378208	0.361452	0.43558	0.411203	0.337612	0.387768	0.456504	0.465166	0.619036	0.648841	0.675018	0.616803	0.523287	0.641386	0.777043	0.719522	0.662032	0.733289	0.738181	0.782784	0.862585	0.958593	0.950036	0.929915	0.837346	0.82049	0.679363	0.743305	0.852585	0.84884	0.960172	1.08041	1.19642	1.17776	1.17263	0.99049	0.8907	0.899668	0.981845	1.00389	0.994575	0.996627	0.931099	0.906883	0.806231	0.735715	0.624544	0.582089	0.541242	0.589372	0.591782	0.493473	0.334525	0.152037	0.0396181	-0.0465353	-0.0468236	-0.0348901	-0.0307372	-0.0824326	-0.09407	-0.122543	-0.126033	-0.134605	-0.146797	-0.136862	-0.162049	-0.150468	-0.180881	-0.181972	-0.191374	-0.202376	-0.216181	-0.223032	-0.200705	-0.184971	-0.139673	-0.0992805	-0.0805748	-0.0203921	0.0442716	0.104407	0.100346	0.05447	-0.00764381	0.0349372	0.155603	0.3307	0.433599	0.398605	0.298923	0.148505	0.110355	0.0872126	0.179469	0.379042	0.496899	0.507299	0.424906	0.209917	0.0428757	-0.0259172	-0.0688851	-0.0898459	-0.10523	-0.0874886	-0.0496526	-0.0212969	-0.0220369	-0.0259761	-0.0241733	-0.00995512	-0.00969865	-0.0293836	-0.0496679	-0.104751	-0.171001	-0.207892	-0.374624	-0.481413	-0.554907	-0.610268	-0.616312	-0.626847	-0.575662	-0.549674	-0.530658	-0.509704	-0.532951	-0.538961	-0.535595	-0.568258	-0.598498	-0.60934	-0.587244	-0.590578	-0.604077	-0.590438	-0.582289	-0.603936	-0.604997	-0.602046	-0.625489	-0.624918	-0.610452	-0.627351	-0.626867	-0.639015	-0.623916	-0.626418	-0.687394	-0.699102	-0.678878	-0.643342	-0.632654	-0.616331	-0.615353	-0.556376	-0.614717	-0.558983	-0.551792	-0.445876	-0.425914	-0.351103	-0.199396	-0.0834646	-0.022795	0.128103	0.142171	0.386239	0.710183	0.787847	0.812034	0.771297	0.658919	0.703695	0.891603	1.01548	1.07278	1.05628	0.936799	0.901281	0.765616	0.718748	0.700999	0.81346	0.920399	0.977269	1.01597	0.997181	0.959369	1.06333	1.10087	1.09166	1.10065	1.00651	0.936465	0.929664	0.899742	0.839077	0.789118	0.614586	0.465218	0.382676	0.305017	0.278895	0.295765	0.342217	0.403981	0.442872	0.466608	0.51755	0.438158	0.322193	0.378998	0.504117	0.638944	0.743171	0.821527	0.791527	0.703089	0.605652	0.629418	0.709387	0.777059	0.824488	0.825894	0.768802	0.638442	0.596425	0.607112	0.600433	0.605615	0.624335	0.589349	0.396287	0.20937	0.0639713	-0.0455549	-0.0964797	-0.139217	-0.198191	-0.176472	-0.169045	-0.17668	-0.178069	-0.131622	-0.115584	-0.0712668	-0.0989694	-0.0382199	0.045717	0.0951318	0.13636	0.232452	0.267069	0.292718	0.308662	0.302048	0.261333	0.267222	0.328136	0.419425	0.464916	0.517587	0.545634	0.487736	0.535568	0.593076	0.590726	0.517534	0.469334	0.393894	0.34178	0.331387	0.351137	0.332916	0.307231	0.292106	0.217741	0.188759	0.158136	0.201497	0.2634	0.323255	0.366747	0.404561	0.358265	0.310204	0.327976	0.311438	0.334978	0.318147	0.348138	0.370937	0.409846	0.422776	0.426801	0.446053	0.40922	0.434002	0.442016	0.45191	0.520686	0.623129	0.708297	0.711804	0.597388	0.55849	0.523936	0.420876	0.35798	0.311717	0.289437	0.39308	0.525718	0.617794	0.690383	0.675575	0.658361	0.619955	0.613439	0.568857	0.520234	0.520268	0.436446	0.403519	0.381652	0.333835	0.234332	0.217445	0.213576	0.216484	0.196719	0.204555	0.252417	0.259541	0.354303	0.471244	0.436094	0.372586	0.327657	0.254604	0.289807	0.29526	0.248675	0.236061	0.197844	0.186073	0.120192	0.099474	0.0988857	0.170256	0.265155	0.215667	0.0866966	0.0216046	-0.057791	-0.0934402	-0.141596	-0.190802	-0.189461	-0.211654	-0.235962	-0.272134	-0.266211	-0.26224	-0.315465	-0.334563	-0.298575	-0.244908	-0.246927	-0.227043	-0.181662	-0.182979	-0.197822	-0.226811	-0.242078	-0.243092	-0.269547	-0.278344	-0.241859	-0.20435	-0.170755	-0.128312	-0.124472	-0.14316	-0.15112	-0.167417	-0.171436	-0.159152	-0.152316	-0.121927	-0.110754	-0.114891	-0.122515	-0.137795	-0.134814	-0.117678	-0.120356	-0.127082	-0.13433	-0.135821	-0.111683	-0.0753659	-0.0732175	-0.0735706	-0.119089	-0.159431	-0.136251	-0.111794	-0.109714	-0.114139	-0.154855	-0.195887	-0.163275	-0.144062	-0.111244	-0.10965	-0.131987	-0.129043	-0.164134	-0.125521	-0.0613525	-0.0938882	-0.0827636	-0.148837	-0.167938	-0.120081	-0.0956431	-0.0600598	-0.0561475	0.0342588	0.101799	0.149554	0.158488	0.240018	0.251348	0.25754	0.208559	0.211414	0.148758	0.0455052	1.87e-09	0.0190107	0.149094	0.336566	0.444158	0.411611	0.291925	0.340976	0.512118	0.475766	0.378341	0.263891	0.102458	2.1e-09	1.93e-09	0.0970974	0.283005	0.359362	0.285947	0.19468	0.172352	0.208372	0.212509	0.155536	0.0976463	0.107271	0.0639617	0.00346938	-0.0198467	-0.0316032	-0.0429335	-0.0229456	0.0234872	0.114511	0.191298	0.249832	0.270857	0.204338	0.199913	0.234351	0.132006	-0.0303125	-0.0959247	-0.113654	-0.121562	-0.132375	-0.0932243	0.0677003	0.241122	0.25748	0.172098	0.0377183	-0.0207159	-0.0338879	-0.0625781	-0.068809	-0.0265653	0.00701668	0.0182962	0.0198794	0.0804417	0.222821	0.408363	0.440295	0.453971	0.389285	0.416437	0.461693	0.42231	0.423741	0.465778	0.523509	0.496199	0.389432	0.261988	0.321155	0.471373	0.496394	0.48613	0.397898	0.397238	0.453582	0.390959	0.323339	0.217445	0.134251	0.162977	0.198696	0.258007	0.227377	0.204759	0.150843	0.112747	0.0492006	0.0221964	-0.00603311	0.0399722	0.0350456	0.0669836	0.0761441	0.023817	0.0592285	0.0987	0.100482	0.0760106	0.103238	0.116153	0.047505	0.0684374	0.10434	0.111906	0.0891319	0.105813	0.0790014	0.163332	0.13076	0.0726304	-0.00492075	-0.00931963	0.0186674	0.0393462	0.0111611	-0.0369515	-0.0660716	-0.0765876	-0.131465	-0.173267	-0.227599	-0.23955	-0.247153	-0.258818	-0.311053	-0.320383	-0.314961	-0.313582	-0.272489	-0.238167	-0.224658	-0.240267	-0.268465	-0.256042	-0.271921	-0.247168	-0.270141	-0.267783	-0.255205	-0.207653	-0.176383	-0.192469	-0.162087	-0.131209	-0.10589	-0.0797971	-0.0337893	-0.0445915	-0.0574244	-0.0580118	-0.0388822	0.0317927	0.0726418	0.138802	0.169605	0.233874	0.268405	0.288901	0.339845	0.377698	0.382611	0.35435	0.303795	0.244173	0.156572	0.0563531	-0.0276455	-0.0936106	-0.107145	-0.11444	-0.1238	-0.110847	-0.101015	-0.112746	-0.101024	-0.101865	-0.100512	-0.0794708	-0.0450171	-0.0382293	-0.0609373	-0.0411783	-0.00423065	0.0407199	0.0759634	0.0164338	1.53e-09	0.0770416	0.21447	0.337959	0.373006	0.322228	0.230252	0.15002	0.116155	0.0686397	0.0456854	0.112417	0.166002	0.189636	0.236147	0.264624	0.270663	0.292274	0.31081	0.329858	0.339097	0.337343	0.338404	0.350109	0.352737	0.346864	0.328443	0.274534	0.249471	0.24501	0.238299	0.210093	0.178511	0.14583	0.111727	0.083935	0.0456981	0.0330161	-0.0394587	-0.0938881	-0.150494	-0.167939	-0.181348	-0.164186	-0.143561	-0.15178	-0.136957	-0.151029	-0.152962	-0.146107	-0.13261	-0.120563	-0.139176	-0.143915	-0.172102	-0.178828	-0.228949	-0.236103	-0.207773	-0.21114	-0.257972	-0.31848	-0.37266	-0.404755	-0.463361	-0.507262	-0.538086	-0.52324	-0.494773	-0.447085	-0.399284	-0.344745	-0.326159	-0.341496	-0.359931	-0.367515	-0.374929	-0.359117	-0.358303	-0.381588	-0.409807	-0.429857	-0.44329	-0.471678	-0.495716	-0.504218	-0.516676	-0.520383	-0.518091	-0.501332	-0.459027	-0.427621	-0.389219	-0.359935	-0.342433	-0.336475	-0.333615	-0.341792	-0.35709	-0.367556	-0.3835	-0.405371	-0.429032	-0.466386	-0.512761	-0.518986	-0.520686	-0.524318	-0.500458	-0.454844	-0.406094	-0.373289	-0.364401	-0.384835	-0.398683	-0.427897	-0.454446	-0.482023	-0.521246	-0.54148	-0.521785	-0.487694	-0.479331	-0.475198	-0.493363	-0.533369	-0.579865	-0.6125	-0.608054	-0.589039	-0.59384	-0.577506	-0.557747	-0.539012	-0.470527	-0.404809	-0.387804	-0.409894	-0.478506	-0.526616	-0.537355	-0.510952	-0.47718	-0.458841	-0.451009	-0.456726	-0.458677	-0.463366	-0.459699	-0.468771	-0.49176	-0.500134	-0.511799	-0.461218	-0.327602	-0.215075	-0.167521	-0.242994	-0.278092	-0.28042	-0.257739	-0.235286	-0.23497	-0.249482	-0.302383	-0.391404	-0.434563	-0.428279	-0.426779	-0.431854	-0.448887	-0.463384	-0.482631	-0.510968	-0.500235	-0.474868	-0.472112	-0.470808	-0.480422	-0.510226	-0.555451	-0.574046	-0.550522	-0.488455	-0.418941	-0.349513	-0.291465	-0.255585	-0.248385	-0.269207	-0.303975	-0.359669	-0.372002	-0.376642	-0.346098	-0.304007	-0.359189	-0.388179	-0.354341	-0.295343	-0.289093	-0.364289	-0.320397	-0.229602	-0.196279	-0.213078	-0.194462	-0.119616	-0.0703192	-0.0146474	0.0573197	0.0772569	0.0579905	-0.00960792	-0.0552562	-0.0890737	-0.145758	-0.20683	-0.248436	-0.235631	-0.191781	-0.27847	-0.348017	-0.287688	-0.216428	-0.213027	-0.339627	-0.364543	-0.327438	-0.302372	-0.297564	-0.260158	-0.228807	-0.250386	-0.284178	-0.327431	-0.369947	-0.390669	-0.381372	-0.38469	-0.425798	-0.471989	-0.488952	-0.459797	-0.453198	-0.433213	-0.454125	-0.512713	-0.564005	-0.570011	-0.568417	-0.498026	-0.444409	-0.443948	-0.464022	-0.487416	-0.498947	-0.50914	-0.51636	-0.518202	-0.51377	-0.502279	-0.496927	-0.495981	-0.506355	-0.520617	-0.524931	-0.51657	-0.524326	-0.515923	-0.493664	-0.503109	-0.527627	-0.530676	-0.529147	-0.505344	-0.477278	-0.467101	-0.460431	-0.464847	-0.476532	-0.485368	-0.498265	-0.502943	-0.497023	-0.477868	-0.443001	-0.442759	-0.480196	-0.505941	-0.498731	-0.4609	-0.433837	-0.46101	-0.459158	-0.466659	-0.474077	-0.457168	-0.426487	-0.415505	-0.421263	-0.435182	-0.440722	-0.430857	-0.412236	-0.390142	-0.41293	-0.43402	-0.423416	-0.39007	-0.371298	-0.389568	-0.388434	-0.375079	-0.387767	-0.374551	-0.38467	-0.373175	-0.402292	-0.432239	-0.424462	-0.429269	-0.460135	-0.473925	-0.464108	-0.447589	-0.458182	-0.507491	-0.545599	-0.53417	-0.506172	-0.509289	-0.518817	-0.511174	-0.485743	-0.468537	-0.48081	-0.508656	-0.512391	-0.493892	-0.475653	-0.480884	-0.482241	-0.466774	-0.460807	-0.455096	-0.445125	-0.43065	-0.41293	-0.407586	-0.428798	-0.446895	-0.456095	-0.480926	-0.510602	-0.511711	-0.535087	-0.535514	-0.531626	-0.496556	-0.422876	-0.364096	-0.341131	-0.341194	-0.365424	-0.38162	-0.332793	-0.265473	-0.233672	-0.212439	-0.220649	-0.214169	-0.218435	-0.218211	-0.189465	-0.202645	-0.230637	-0.232511	-0.264275	-0.256333	-0.245838	-0.209061	-0.203178	-0.206207	-0.21189	-0.259145	-0.275395	-0.230767	-0.148137	6.8e-05	0.0260733	-0.0627003	-0.205359	-0.3702	-0.449289	-0.457838	-0.466322	-0.486188	-0.502634	-0.495487	-0.476259	-0.460619	-0.423436	-0.354717	-0.247975	-0.177687	-0.172225	-0.24048	-0.347242	-0.395761	-0.425852	-0.459976	-0.488352	-0.487483	-0.468204	-0.438926	-0.42828	-0.440665	-0.440557	-0.410379	-0.353623	-0.334449	-0.406662	-0.502608	-0.53884	-0.535424	-0.523842	-0.49233	-0.472517	-0.476528	-0.484201	-0.509431	-0.553746	-0.554791	-0.5461	-0.534363	-0.538377	-0.536773	-0.488319	-0.431836	-0.427357	-0.438865	-0.455031	-0.411733	-0.362955	-0.359149	-0.316669	-0.252267	-0.283133	-0.373175	-0.404107	-0.434051	-0.463115	-0.504054	-0.539995	-0.513726	-0.454408	-0.418824	-0.40062	-0.406611	-0.415417	-0.403898	-0.372541	-0.340308	-0.290536	-0.259347	-0.281034	-0.327258	-0.377902	-0.408554	-0.432344	-0.447273	-0.459624	-0.456855	-0.448866	-0.425379	-0.392581	-0.324298	-0.357663	-0.44903	-0.472552	-0.442824	-0.443415	-0.464008	-0.474511	-0.464985	-0.456907	-0.4386	-0.410926	-0.340212	-0.339758	-0.408399	-0.451932	-0.456858	-0.448844	-0.460296	-0.47689	-0.492002	-0.512609	-0.543038	-0.535991	-0.494451	-0.420716	-0.439774	-0.505018	-0.52899	-0.496637	-0.493728	-0.49604	-0.456836	-0.435531	-0.472991	-0.499396	-0.455242	-0.337188	-0.322337	-0.387415	-0.409801	-0.368804	-0.348271	-0.384815	-0.425955	-0.454617	-0.46615	-0.477179	-0.474844	-0.505728	-0.537633	-0.511817	-0.46681	-0.49878	-0.571956	-0.605508	-0.597706	-0.585924	-0.593028	-0.593527	-0.585817	-0.583493	-0.587104	-0.58211	-0.531706	-0.483278	-0.468701	-0.495101	-0.548913	-0.601659	-0.640484	-0.689521	-0.730386	-0.767768	-0.775019	-0.794384	-0.767788	-0.746075	-0.735056	-0.730955	-0.68232	-0.600904	-0.578494	-0.615953	-0.65177	-0.652678	-0.667578	-0.689605	-0.69773	-0.635479	-0.590707	-0.599497	-0.661066	-0.695699	-0.704271	-0.709628	-0.696097	-0.695437	-0.631525	-0.572818	-0.524646	-0.502429	-0.507381	-0.482527	-0.458927	-0.425348	-0.406042	-0.408831	-0.417268	-0.435381	-0.438983	-0.409151	-0.416693	-0.418775	-0.416673	-0.428054	-0.448956	-0.450588	-0.435335	-0.448858	-0.467138	-0.466493	-0.451614	-0.441008	-0.446026	-0.464825	-0.474079	-0.485899	-0.508614	-0.516617	-0.518259	-0.514065	-0.514346	-0.509904	-0.522619	-0.525892	-0.513711	-0.521844	-0.543035	-0.553173	-0.573619	-0.5775	-0.553556	-0.536641	-0.484711	-0.454616	-0.467603	-0.471659	-0.480055	-0.488846	-0.475511	-0.452381	-0.435712	-0.408517	-0.43877	-0.472487	-0.492966	-0.501605	-0.521677	-0.506462	-0.478669	-0.460263	-0.444109	-0.430676	-0.430524	-0.416891	-0.405484	-0.423602	-0.422884	-0.405848	-0.410352	-0.431172	-0.456962	-0.482548	-0.523159	-0.539765	-0.522943	-0.512681	-0.513998	-0.488415	-0.467346	-0.432734	-0.419522	-0.441998	-0.469292	-0.526343	-0.586583	-0.613342	-0.592816	-0.558142	-0.538514	-0.549138	-0.544809	-0.544207	-0.505961	-0.420609	-0.305323	-0.232118	-0.274982	-0.380165	-0.47293	-0.590418	-0.607108	-0.596838	-0.591165	-0.576517	-0.54444	-0.536459	-0.573574	-0.601932	-0.603619	-0.604166	-0.588228	-0.562397	-0.548146	-0.533949	-0.516455	-0.51345	-0.530564	-0.539463	-0.54037	-0.538585	-0.521323	-0.507352	-0.504663	-0.526656	-0.550958	-0.575871	-0.585619	-0.604497	-0.623218	-0.616184	-0.597518	-0.552514	-0.540198	-0.564598	-0.568737	-0.570338	-0.602529	-0.620841	-0.61537	-0.60017	-0.575421	-0.54972	-0.512436	-0.505485	-0.546279	-0.573109	-0.579753	-0.587506	-0.593535	-0.586085	-0.569813	-0.537568	-0.533676	-0.570103	-0.591822	-0.59034	-0.594742	-0.590721	-0.582244	-0.566161	-0.555363	-0.566468	-0.577381	-0.580125	-0.526803	-0.497047	-0.527898	-0.559039	-0.60602	-0.618963	-0.55284	-0.47191	-0.505496	-0.580029	-0.609733	-0.625716	-0.600723	-0.567639	-0.559681	-0.4907	-0.412931	-0.343018	-0.316275	-0.315269	-0.242698	-0.21519	-0.150822	-0.109198	-0.141348	-0.15865	-0.122957	-0.124928	-0.188467	-0.265769	-0.2776	-0.233642	-0.219352	-0.241926	-0.257852	-0.259411	-0.12512	-0.0298051	-0.00100318	-0.134181	-0.240045	-0.248163	-0.270499	-0.31963	-0.336249	-0.354747	-0.274048	-0.232183	-0.291527	-0.365267	-0.317217	-0.271428	-0.318357	-0.34381	-0.211747	-0.209744	-0.270942	-0.25984	-0.153221	-0.0973824	-0.165721	-0.189965	-0.225444	-0.267852	-0.311359	-0.336033	-0.270984	-0.218177	-0.27763	-0.355064	-0.309479	-0.241044	-0.290131	-0.329294	-0.216167	-0.210556	-0.272665	-0.257728	-0.139217	-0.0574379	-0.0970601	-0.115386	-0.126735	-0.114258	-0.0954947	-0.0979336	-0.0966042	-0.102169	-0.0857093	-0.0623828	-0.0394047	-0.0131968	0.000506901	0.00241756	-0.00600596	-0.024199	-0.0261093	-0.016326	-0.0261724	-0.0326932	-0.0652531	-0.0901612	-0.110756	-0.149605	-0.197927	-0.23756	-0.237917	-0.229064	-0.191804	-0.137847	-0.0946987	-0.107482	-0.137724	-0.179939	-0.225895	-0.281429	-0.224537	-0.18812	-0.205383	-0.177403	-0.105973	-0.0253467	-0.0286124	-0.0500242	-0.0736447	-0.0941554	-0.104163	-0.0964244	-0.0688132	-0.0679566	-0.0917295	-0.131737	-0.195045	-0.249005	-0.300576	-0.231732	-0.206757	-0.239214	-0.218673	-0.177573	-0.103591	-0.118792	-0.120904	-0.0778269	-0.0350098	-0.0189818	-0.0255753	-0.0436073	-0.0905915	-0.177942	-0.250851	-0.293102	-0.313114	-0.318829	-0.263011	-0.292934	-0.332001	-0.365333	-0.278352	-0.257331	-0.349048	-0.327374	-0.319953	-0.351572	-0.357802	-0.295198	-0.307605	-0.416879	-0.409032	-0.347395	-0.318804	-0.359286	-0.393843	-0.325984	-0.313167	-0.412689	-0.432058	-0.353021	-0.264788	-0.295166	-0.396206	-0.38946	-0.353082	-0.352913	-0.356689	-0.29045	-0.282264	-0.393676	-0.415267	-0.328677	-0.24894	-0.295516	-0.407107	-0.434421	-0.442388	-0.49088	-0.538416	-0.535787	-0.518693	-0.478768	-0.430632	-0.393935	-0.362648	-0.299887	-0.25204	-0.209785	-0.197208	-0.198599	-0.220726	-0.243356	-0.273846	-0.32666	-0.370905	-0.386573	-0.367857	-0.365619	-0.398321	-0.452883	-0.498297	-0.547323	-0.569584	-0.550271	-0.586001	-0.60123	-0.595795	-0.518586	-0.418181	-0.231885	-0.0563584	0.00184557	-0.0843596	-0.226043	-0.360529	-0.420202	-0.401943	-0.425688	-0.450801	-0.507352	-0.503879	-0.502558	-0.519182	-0.531489	-0.502724	-0.479805	-0.463679	-0.454419	-0.418359	-0.333128	-0.303658	-0.339259	-0.281812	-0.285886	-0.223499	-0.234806	-0.2935	-0.351435	-0.380104	-0.350693	-0.316466	-0.385896	-0.467672	-0.450079	-0.404908	-0.392336	-0.414391	-0.392339	-0.303613	-0.177578	-0.138776	-0.142626	-0.160053	-0.181833	-0.215552	-0.277416	-0.326507	-0.357418	-0.300476	-0.284987	-0.307183	-0.355532	-0.396675	-0.342287	-0.283854	-0.325386	-0.380017	-0.35418	-0.311589	-0.308483	-0.298453	-0.297847	-0.294373	-0.310387	-0.335276	-0.371964	-0.388345	-0.38608	-0.297993	-0.271122	-0.34461	-0.388102	-0.383912	-0.358584	-0.443303	-0.473462	-0.479583	-0.510275	-0.492933	-0.473948	-0.415338	-0.357836	-0.381634	-0.389209	-0.376994	-0.368567	-0.374877	-0.381091	-0.351894	-0.334452	-0.303097	-0.271996	-0.191768	-0.118129	-0.0332846	0.00406363	0.00248469	0.00289741	-0.00118645	-0.028157	-0.121059	-0.200732	-0.210922	-0.215432	-0.234987	-0.24786	-0.344229	-0.407218	-0.33968	-0.289679	-0.270202	-0.249798	-0.22272	-0.230733	-0.268034	-0.350213	-0.375543	-0.382338	-0.347021	-0.312574	-0.267065	-0.206281	-0.14631	-0.075473	0.0729875	0.258879	0.401143	0.475809	0.486469	0.32134	0.193839	0.205596	0.184738	0.104601	0.0136954	-0.0239451	-0.0187364	-0.00860699	0.0243068	0.0615499	0.13281	0.199027	0.273531	0.321943	0.289882	0.228568	0.138671	0.00967672	4.59e-10	5.3e-10	0.0508869	0.263383	0.310026	0.208207	0.190393	0.269917	0.319975	0.264374	0.0802764	1.44e-09	6.1e-10	0.00623786	0.0183419	0.0836051	0.239495	0.368239	0.431994	0.393212	0.302374	0.309738	0.431787	0.437143	0.255374	0.108773	0.048556	0.0148661	0.00172695	2.58e-10	6.88e-10	0.0181908	0.18887	0.296252	0.294452	0.179903	0.0871097	0.0312129	-0.0256555	-0.0417155	-0.0270873	-0.00880579	0.0125606	0.0093195	0.00693728	0.0325266	0.0540427	0.0722982	0.108555	0.159384	0.180141	0.13872	0.0728005	0.0591346	0.0762839	0.0774676	0.0788671	0.067446	0.0987436	0.134538	0.162464	0.184466	0.202486	0.181418	0.107885	0.0436377	0.0117352	-0.0191843	-0.0597007	-0.0586141	0.00223673	0.0561828	0.0330857	0.0142931	-0.0129319	-0.0559925	-0.111124	-0.141452	-0.160654	-0.138796	-0.135594	-0.166738	-0.335143	-0.471113	-0.513981	-0.509899	-0.511814	-0.560514	-0.509931	-0.438757	-0.371604	-0.336192	-0.309884	-0.269913	-0.273881	-0.343532	-0.393851	-0.398706	-0.52369	-0.587321	-0.59498	-0.587033	-0.569569	-0.567693	-0.587521	-0.544119	-0.506122	-0.444524	-0.310052	-0.214295	-0.180728	-0.124587	-0.0503517	-0.0421869	-0.0814462	-0.12572	-0.0977025	-0.185602	-0.314605	-0.358195	-0.331003	-0.263362	-0.217751	-0.19159	-0.160424	-0.137138	-0.114754	-0.0938627	-0.0969726	-0.0545793	0.000423388	0.00374788	5.28e-10	1.27e-09	1.4e-09	7.99e-10	-0.000443197	-0.0945873	-0.216284	-0.275673	-0.231455	-0.133413	-0.156954	-0.153777	0.042858	0.166272	0.134462	0.0385524	0.0147834	0.0594327	0.0550731	0.0145504	-2.13e-06	-0.0485791	-0.122036	-0.162745	-0.187148	-0.0865796	-0.150181	-0.238625	-0.133003	-0.105479	-0.114134	-0.0296009	9.04e-10	1.43e-09	1.02e-09	6.59e-10	0.00352677	0.0573116	0.14378	0.154307	0.0553762	-0.046749	-0.153804	-0.261406	-0.21902	-0.327244	-0.5994	-0.759006	-0.700856	-0.736281	-0.774466	-0.781318	-0.720163	-0.489252	-0.137008	0.047274	0.0350895	-0.00816292	-0.043649	-0.0975208	-0.140486	-0.137153	-0.107137	-0.0804844	-0.0736142	-0.0790768	-0.0810393	-0.0622508	-0.0438961	-0.0487291	-0.0835945	-0.161427	-0.235216	-0.23255	-0.172707	-0.0759251	-0.0132309	-2.26e-09	-1.83e-09	-1.54e-09	-1.41e-09	-0.00434057	-0.0276488	-0.0289774	-0.0208299	-0.00968711	0.00179869	0.00645818	0.00345384	0.00647644	0.0280437	0.0968163	0.173023	0.246359	0.314425	0.343907	0.307831	0.17029	0.0511202	1.62e-09	1.18e-09	5.64e-10	0.00406393	-0.0124289	0.00279862	0.0628223	0.103125	0.143979	0.157005	0.088224	0.0744499	0.0745392	0.0101491	-0.00134645	-1.52e-09	-0.0281783	-0.14758	-0.202386	-0.233254	-0.19864	-0.205973	-0.219657	-0.132922	-0.0412005	-0.0185553	-0.0409162	-0.0383502	-0.0159685	-0.0104431	-0.0440989	-0.126756	-0.170784	-0.228281	-0.208114	-0.272313	-0.263251	-0.1935	-0.12174	-0.106781	-0.0508254	-1.42e-09	-1.49e-09	-0.0260295	-0.126894	-0.1844	-0.192573	-0.19448	-0.17532	-0.250849	-0.248761	-0.170433	-0.112626	-0.105253	-0.0984703	-0.0658753	-0.0312485	-0.0150621	5.07e-05	0.0106867	0.00228084	0.0144906	0.0283326	0.0829007	0.160593	0.133752	0.0705358	0.00644206	0.00963834	0.0422357	0.0534445	0.0791728	0.0958261	0.109015	0.143891	0.185759	0.229912	0.254276	0.276063	0.258676	0.204356	0.189892	0.166717	0.174922	0.199978	0.258861	0.322721	0.397619	0.395448	0.352299	0.263484	0.208409	0.203296	0.170095	0.128979	0.0936167	0.0900005	0.0834356	0.0725981	0.0454049	0.0448537	0.0415115	0.0539731	0.0735127	0.146774	0.192865	0.196558	0.178644	0.117261	0.0722396	0.0517394	0.0400207	0.0458876	0.0602487	0.077666	0.101486	0.109168	0.110559	0.113557	0.113784	0.120497	0.0963009	0.0647066	0.0550797	0.0793455	0.101279	0.110433	0.118689	0.0974936	0.050421	0.0135291	0.0180434	0.0475943	0.0720489	0.078783	0.0752884	0.0784864	0.0891234	0.115732	0.16957	0.254087	0.337885	0.393159	0.424346	0.331375	0.186596	0.090077	0.0275043	0.00674976	-1.12e-05	1.29e-10	3.56e-10	8.28e-10	8.99e-10	1.21e-09	1.66e-09	2.24e-09	2.87e-09	0.11973	0.25989	0.291941	0.290187	0.211044	0.171837	0.118995	0.0164301	1.66e-09	1.54e-09	1.14e-09	9.54e-10	6.6e-10	1.84e-10	1.13e-10	-0.000436242	0.00175327	0.00298739	0.000182487	0.00210671	1.98e-10	-0.00113891	0.00110717	0.00382895	0.0184572	-0.000149917	0.00976896	-0.0309591	0.0450028	-0.0166088	0.0429895	0.0933761	0.0927271	0.164111	0.15478	0.199611	0.289778	0.329015	0.379369	0.391265	0.42238	0.355932	0.365887	0.292233	0.223788	0.216424	0.183771	0.152415	0.138363	0.133886	0.0265417	-0.0294545	0.0116596	0.0529525	0.134745	0.180552	0.251818	0.314227	0.319488	0.302381	0.243645	0.136084	0.104732	0.075872	0.0781744	0.0776078	0.0391864	0.034876	0.063357	0.0851282	0.0853613	0.0899079	0.0839196	0.111467	0.152556	0.193013	0.235072	0.228596	0.212183	0.183758	0.13111	0.110436	0.117009	0.136547	0.120625	0.109723	0.113884	0.106362	0.0944737	0.0940421	0.0949678	0.118903	0.142983	0.183488	0.179331	0.136167	0.0434385	-0.0451278	-0.118793	-0.135082	-0.0763615	-0.0161106	0.0787749	0.110895	0.078541	0.0513255	0.0494654	0.0465933	0.0516409	0.0479559	0.0156698	-0.00976151	-0.0249419	-0.0651575	-0.107108	-0.118072	-0.0695624	-0.0262528	0.0225649	0.0565761	0.0752374	0.0509557	4.26e-10	-2.54e-10	-8.57e-10	-0.0303155	-0.0794266	-0.0818724	-0.0976281	-0.0760335	-0.0399201	-0.0174997	-0.021888	-0.0669888	-0.0583231	-0.0266703	-0.0128971	-0.00723946	-0.00811094	-0.00231032	-0.00985782	-0.014544	-0.00338799	0.0212023	0.0374069	0.0751011	0.111725	0.142654	0.13681	0.104328	0.140843	0.166028	0.163187	0.123325	0.0642724	0.0043279	-0.0666654	-0.078658	-0.083977	-0.0666806	0.0100634	0.110717	0.109307	0.0167384	-0.0946063	-0.119269	-0.152866	-0.164826	-0.136667	-0.109396	-0.0659795	-0.000587234	0.0344803	0.0750641	0.136525	0.166019	0.250191	0.316227	0.395943	0.467318	0.445963	0.34616	0.201553	0.0849042	0.0284404	0.0319422	0.0494174	0.0587342	0.0518401	0.0587951	0.077159	0.0961118	0.163649	0.237604	0.348175	0.589111	0.825968	0.99871	1.1016	1.16448	1.19197	1.08414	0.801688	0.546448	0.455928	0.368734	0.224958	0.1982	0.2147	0.120029	0.122536	0.102221	0.109106	0.138679	0.15066	0.135654	0.144701	0.143087	0.147508	0.199384	0.268288	0.298876	0.274169	0.21764	0.165853	0.168998	0.117746	0.0934238	0.128226	0.0952634	0.0735031	0.0462769	0.0385482	0.0646139	0.0487639	0.0588163	0.0782453	0.113152	0.0946365	0.133001	0.134488	0.143815	0.156258	0.148832	0.136959	0.109736	0.146045	0.180128	0.164002	0.143523	0.142157	0.0898668	0.0941753	0.110894	0.150969	0.159127	0.172597	0.136133	0.158197	0.149331	0.111477	0.0889377	0.0810043	0.160571	0.140713	0.173167	0.0905437	0.0829549	0.0949744	0.0676455	0.00799463	-0.00411414	0.0115735	0.00720245	0.0160314	0.00372791	0.00776797	0.00985611	-0.00522102	-0.000354949	-4.06e-10	-0.000565917	0.0431202	0.179755	0.444949	0.637775	0.722652	0.760372	0.749859	0.64416	0.373233	0.171653	0.0176949	-0.0948459	-0.213287	-0.302713	-0.326654	-0.299436	-0.250338	-0.21715	-0.10327	0.0199083	0.12359	0.133309	0.144856	0.203322	0.202317	0.272073	0.350028	0.320456	0.262871	0.271376	0.283161	0.241	0.21455	0.156829	0.130273	0.0944488	0.0164422	0.0354745	0.0514745	0.0448916	0.0313336	0.0385199	0.0273084	0.0301054	0.0265936	0.0322862	0.0284483	0.0617613	0.097731	0.098827	0.126923	0.157325	0.115606	0.114619	0.133293	0.0649378	0.0147031	2.9e-10	1.32e-10	9.33e-11	4.68e-10	4.43e-06	-0.0134045	-0.00931903	-0.0166554	-0.0340873	-0.0234876	-0.0116164	-0.0498291	-0.0657844	-0.0917069	-0.167945	-0.139435	-0.159006	-0.165563	-0.175183	-0.179507	-0.190535	-0.238912	-0.22423	-0.13986	-0.0450471	0.00130902	-0.000601995	2.24e-10	4.73e-10	-3.47e-11	0.00363496	-0.00288577	-0.0577123	-0.0182519	0.010757	0.0257859	0.0577602	0.0765986	0.0968108	0.0467465	0.0665282	0.0362844	0.00656736	0.00755833	0.0631675	0.0664731	0.105146	0.104223	0.138392	0.116541	0.137941	0.141868	0.176425	0.181056	0.0611377	0.164048	0.348604	0.41719	0.394568	0.389326	0.338986	0.268131	0.185694	0.0731	0.0575697	-0.00513344	0.0910798	0.147695	0.19124	0.255501	0.408589	0.439075	0.45496	0.357683	0.538817	0.650164	0.650014	0.672704	0.619075	0.560276	0.501857	0.428023	0.318943	0.217644	0.139775	0.169222	0.191118	0.250617	0.128693	0.0326635	0.159865	0.420882	0.497358	0.497491	0.56724	0.409194	0.299037	0.24016	0.165036	0.144145	0.172398	0.205357	0.240519	0.333895	0.441777	0.455056	0.43376	0.246232	-0.0668839	-0.143654	-0.126171	-0.084111	0.127009	0.259759	0.210648	0.134808	0.0751167	0.0712814	0.0606792	0.14711	0.138332	0.149867	0.0995308	-0.0640816	-0.0306667	-0.0230597	-0.0030855	-0.0159174	-0.011768	-0.12198	-0.000979835	0.00659386	0.0126606	0.0310134	0.0446724	0.138821	0.180264	0.346252	0.384012	0.358227	0.341852	0.340117	0.362561	0.156856	-0.0224086	-0.143256	-0.238917	-0.104372	-0.0484945	-0.048584	-0.110144	-0.129813	0.164065	0.544342	0.601221	1.08142	1.29994	1.26104	0.984754	0.691991	0.359161	0.222259	0.172438	0.111082	0.126758	0.115911	0.0643142	0.0711563	0.101916	0.0637474	0.134418	-0.00536083	-0.0244405	-0.0744051	0.0773599	0.119147	0.0217362	2.49e-09	0.10989	0.577131	0.663939	0.631405	0.337606	0.136456	0.191982	0.0728495	0.139044	0.0349888	0.0719678	0.102067	0.189599	0.366855	0.620893	0.612547	0.504462	0.410471	0.17863	0.170239	0.114417	0.156495	0.203201	0.0861275	0.133544	0.0826959	0.123964	0.0956662	0.0388549	0.0166587	0.025638	0.0296427	0.0181967	0.00723254	0.00359247	0.021961	0.0101922	0.00199243	4.7e-10	6.01e-10	0.003742	8.48e-10	7.02e-10	3.64e-10	-5.44e-10	-0.000393716	-0.0179432	-1.29e-09	-5.14e-10	1.99e-10	1.07e-09	0.0159783	0.0154746	-0.000768937	-0.0126809	0.00838587	0.0460353	0.0700655	0.147606	0.147702	0.132124	0.149181	0.131453	0.0806166	0.0779147	0.104022	0.176557	0.222047	0.241877	0.251904	0.252195	0.236798	0.265139	0.331707	0.376579	0.323301	0.204284	0.0958784	0.0562449	0.0692725	0.0649241	0.047612	0.133412	0.248314	0.305977	0.271133	0.226379	0.228059	0.214943	0.196678	0.187464	0.180352	0.185025	0.182389	0.158864	0.186027	0.255459	0.315276	0.335991	0.428918	0.452421	0.45089	0.454026	0.396552	0.480188	0.559283	0.59983	0.676314	0.647955	0.590194	0.638611	0.730922	0.705188	0.749603	0.802563	0.702977	0.721853	0.737482	0.823099	0.797865	0.921963	0.921459	0.952303	0.82403	0.950316	1.16544	1.26769	1.19506	1.11691	1.00456	0.962491	1.02113	0.979516	0.929377	1.00923	1.05919	1.03477	1.02733	1.08645	1.1303	1.15134	1.1368	1.06304	0.951403	0.757166	0.675095	0.619655	0.537774	0.468874	0.408554	0.45156	0.354074	0.291119	0.372148	0.400732	0.333465	0.21813	0.101993	-0.0315144	-0.0605117	-0.00339104	0.236804	0.484361	0.678617	0.72508	0.683632	0.678735	0.565033	0.686536	0.912113	0.963093	1.00233	0.893758	0.687205	0.499634	0.357766	0.293432	0.230803	0.183507	0.141353	0.143268	0.16199	0.149215	0.176404	0.232319	0.18175	0.0954263	0.149229	0.123629	0.108062	0.0821481	0.0582665	-0.0654258	-0.156521	-0.236399	-0.20314	-0.20899	-0.0339299	0.0733093	0.256477	0.488134	0.689035	0.719533	0.71195	0.65554	0.547943	0.627879	0.753045	0.721912	0.645554	0.463641	0.148878	-0.0650826	-0.25198	-0.311297	-0.217109	0.0348139	0.066043	0.197709	0.207776	0.272075	0.321663	0.382044	0.395864	0.353057	0.338394	0.432659	0.424257	0.603694	0.615701	0.605104	0.593014	0.404978	0.406958	0.37179	0.377615	0.422334	0.27847	0.318257	0.34276	0.387515	0.462861	0.567621	0.570005	0.601464	0.34809	0.396957	0.51295	0.49354	0.479957	0.298753	0.347039	0.370444	0.430249	0.497496	0.54875	0.582096	0.665211	0.63908	0.582716	0.59389	0.632099	0.686193	0.632497	0.62862	0.626904	0.525784	0.452245	0.37001	0.246324	0.14907	0.0116173	-0.00298541	-0.0305865	-0.0879522	-0.111391	-0.141153	-0.169384	-0.209995	-0.245435	-0.233738	-0.199104	-0.146624	-0.102716	-0.139883	-0.165982	-0.17686	-0.198862	-0.228543	-0.237163	-0.243018	-0.257056	-0.263297	-0.223498	-0.184547	-0.134197	-0.0635592	-0.0525405	-0.0627111	-0.0811732	-0.0878985	-0.152103	-0.260249	-0.306336	-0.336758	-0.317652	-0.285369	-0.240031	-0.190473	-0.144279	-0.106058	-0.105191	-0.11215	-0.148914	-0.194111	-0.251629	-0.353436	-0.310685	-0.35929	-0.29255	-0.225438	-0.158712	-0.121014	-0.0750687	-0.0691522	0.0223291	-0.0142143	0.0638909	0.0324935	0.00291096	-0.0727303	-0.0517922	-0.0963222	-0.0486092	-0.0105236	0.0959795	0.14593	0.148592	0.177029	0.197964	0.249971	0.280263	0.274188	0.391508	0.377659	0.270341	0.240684	0.245085	0.255716	0.167718	0.131996	0.14666	0.158006	0.159145	0.136965	0.127604	0.0839831	0.0552092	0.00294062	-0.0127264	-0.0225802	-0.0270865	-0.0590528	-0.120926	-0.188643	-0.242332	-0.317012	-0.292022	-0.242874	-0.14191	-0.109025	-0.0695631	-0.0566414	-0.0534498	-0.0401151	-0.0545553	-0.104322	-0.173595	-0.224295	-0.270357	-0.314478	-0.273791	-0.191927	-0.105728	-0.0660008	-0.0406317	-0.0622218	-0.0984336	-0.110622	-0.126867	-0.175372	-0.22999	-0.265658	-0.31134	-0.306556	-0.263908	-0.161006	-0.111826	-0.0772125	-0.0671337	-0.117646	-0.15734	-0.152525	-0.106301	-0.0778886	-0.025938	-0.0278723	-0.0665954	-0.149312	-0.171181	-0.139763	-0.0868174	-0.0272959	-0.014966	0.0927934	0.173652	0.256757	0.227775	0.183895	0.174405	0.146393	-0.0494754	-0.283647	-0.350225	-0.510423	-0.484806	-0.425416	-0.357768	-0.109324	0.0967162	0.248277	0.448531	0.550474	0.714089	0.719643	0.788612	0.653791	0.57055	0.573664	0.575775	0.472983	0.355849	0.295904	0.430703	0.650051	0.805024	0.719754	0.66475	0.513291	0.468004	0.409729	0.385499	0.394536	0.391582	0.526204	0.659248	0.678804	0.480919	0.280942	0.268725	0.369912	0.420727	0.456139	0.346789	0.186376	0.104018	0.0798013	0.136751	0.251586	0.360918	0.408782	0.292775	0.123364	-0.0168953	-0.0994685	-0.126197	-0.133794	-0.0875953	0.0534186	0.163662	0.202239	0.299692	0.37443	0.420937	0.457969	0.445172	0.425787	0.363908	0.270891	0.243157	0.237135	0.232229	0.303851	0.413411	0.448698	0.440883	0.351143	0.136265	0.022117	0.0404751	0.0920023	0.128673	0.14199	0.17993	0.344556	0.295848	0.246571	0.160797	-0.00300404	-0.0916151	-0.0712758	-0.032063	-0.00882938	0.0491639	0.0464491	0.0561179	0.105561	0.153579	0.205267	0.108326	0.0339248	0.018146	-0.0504858	-0.112155	-0.161957	-0.167134	-0.134664	-0.102323	-0.125153	-0.116169	-0.0612425	0.0120819	0.0357176	0.0145514	0.0294798	0.0748193	0.0850546	0.046078	0.092392	0.139699	0.00212065	-0.0290233	0.02069	0.0880547	0.104268	0.133018	0.0893153	0.0383011	0.0696018	0.112622	0.1207	0.11957	0.119089	0.192821	0.189244	0.176595	0.267823	0.154318	0.124398	0.25389	0.361278	0.299242	0.196039	0.0912699	0.0442811	0.028754	0.012477	0.0226422	0.144442	0.212297	0.300261	0.183201	0.0726453	0.175322	0.297662	0.431551	0.357398	0.325809	0.297599	0.355247	0.343186	0.359397	0.451178	0.540876	0.504735	0.354788	0.273199	0.290122	0.296943	0.126053	0.0497658	0.0333955	0.148148	0.163911	0.158642	0.120417	0.105693	0.0653666	0.0457818	0.0319646	0.0688477	0.110818	0.102166	0.0123504	0.0237436	0.00316818	1.49e-09	0.0362632	0.161042	0.20244	0.217213	0.189647	0.151978	0.093606	1.59e-09	8.47e-10	1.96e-10	-2.1e-10	-4.79e-10	-1.06e-09	-1.14e-09	-0.0483186	-0.0923539	-0.0466895	-0.107837	-0.0205151	-0.0134887	-0.00260721	0.00541715	0.0152081	0.0230028	0.0310577	0.0463759	0.0438059	0.0296279	-0.00271721	-0.0231753	-0.0279209	-0.0106708	0.0215501	0.145866	0.321342	0.406174	0.41754	0.257201	0.286462	0.419663	0.588018	0.497122	0.404534	0.170212	0.0131256	-0.20581	-0.267706	-0.300856	-0.41161	-0.226418	-0.148972	-0.0549219	-0.0740795	-0.0617111	-0.0187236	-0.0851457	-0.0652064	-0.0866777	-0.130458	-0.10667	-0.109771	-0.00694622	0.174578	0.222396	0.160157	0.129057	0.145779	0.221634	0.300736	0.26036	-0.0512908	-0.223692	-0.338018	-0.290172	-0.309875	-0.397465	-0.296629	-0.5652	-0.55918	-0.521481	-0.45701	-0.222366	0.123412	0.291131	0.345342	0.337486	0.358241	0.251833	-0.0470111	-0.323239	-0.475732	-0.515769	-0.58423	-0.598408	-0.463858	-0.396091	-0.300972	-0.216799	-0.198613	-0.0452389	0.0940907	0.14938	-0.00292955	-0.261733	-0.443216	-0.511804	-0.618798	-0.610003	-0.468078	-0.376342	-0.261852	-0.181898	-0.173574	-0.0549077	0.166346	0.265309	0.266449	0.175333	-0.0797194	-0.328982	-0.458418	-0.507963	-0.440481	-0.360655	-0.0824364	0.092001	0.172645	0.257295	0.320916	0.278016	0.132974	0.0534671	0.0400956	0.0481521	0.0826254	0.0910819	0.0881748	0.0446302	-0.0313588	-0.0308157	0.128049	0.252376	0.2765	0.2213	0.107462	0.0610932	0.0601359	0.0880287	0.0633819	0.0745626	0.0964898	0.102671	0.0992508	0.0788287	0.0847272	0.0702048	0.0693546	0.0707104	0.0525843	0.0437193	0.0323218	0.0221328	0.0497663	0.0915055	0.0933221	0.100569	0.112517	0.124818	0.129316	0.123477	0.111798	0.110127	0.116028	0.124769	0.0738696	0.0390425	0.0243556	0.0168855	0.0403303	0.0969406	0.140159	0.139787	0.150893	0.135625	0.150452	0.16601	0.135853	0.0777292	0.0430426	0.0564884	0.104658	0.0302971	0.00284893	-0.00471239	-0.012694	0.0196528	-0.0227785	-0.0278163	0.0482149	0.222541	0.22779	0.20471	0.0338937	0.0200559	0.0191826	-0.112456	-0.114507	-0.0217619	0.0866816	0.188366	0.226431	0.140849	0.194148	0.264618	0.209714	0.130574	0.092386	0.0967458	0.0501338	0.0487935	0.154673	0.301665	0.376852	0.326894	0.186741	0.0818866	0.0631141	0.094523	0.126753	0.206357	0.36493	0.431855	0.405212	0.222229	0.129937	0.152403	0.148093	0.152706	0.199401	0.173173	0.215183	0.212487	0.339663	0.439828	0.418305	0.343586	0.237771	0.223042	0.160772	0.12538	0.130065	0.161745	0.156136	0.153051	0.0524936	0.0842242	0.113637	0.112986	0.159652	0.106765	0.0814608	0.045565	0.0863098	0.173663	0.256769	0.268488	0.177974	0.0297236	-0.006674	0.056378	-0.0137081	0.035764	0.0116965	0.00417808	0.128623	0.280191	0.30227	0.224477	0.0828784	0.115607	0.0798469	0.00663024	-0.0850016	-0.0743847	-0.0248965	0.192174	0.335828	0.409474	0.303037	0.27643	0.286987	0.239787	0.200575	0.166662	0.270643	0.218698	0.267343	0.318088	0.321372	0.147914	0.0656456	-0.0341421	-0.0312326	0.0151763	0.0814376	0.281169	0.470403	0.435387	0.350637	0.188495	0.0489625	-0.0244478	-0.0674063	-0.0718394	-0.0840659	0.0393773	0.170085	0.128612	0.0720385	0.0661878	0.081302	0.114246	0.165564	0.264687	0.256703	0.185406	0.221643	0.253605	0.206729	0.0859667	-0.080684	-0.115446	-0.166469	-0.192096	-0.179061	-0.177645	-0.19142	-0.18199	-0.163811	-0.158841	-0.126045	-0.177694	-0.174042	-0.197127	-0.232348	-0.211537	-0.239261	-0.179837	-0.0728039	-0.0203326	-0.00582731	-0.0149328	-0.0637594	-0.0438087	0.102073	0.110077	0.109619	-0.0293469	0.0298845	0.0884955	0.00168777	-0.00273911	-0.0596806	0.0241422	-0.0339035	0.0101395	0.0687243	0.106579	0.137834	0.0943838	0.165809	0.262141	0.0788317	0.0929925	0.0639877	0.103659	-0.0333024	-0.172021	-0.337273	-0.567157	-0.848707	-0.749288	-0.628048	-0.365621	-0.0729466	-0.0372129	0.0260791	-0.0331896	0.025719	0.0443969	0.0702718	0.137883	0.0729707	-0.0340007	-0.0243651	-0.103619	-0.0222366	0.0393553	0.014708	0.0407716	0.161192	0.137391	0.185296	0.252086	0.207086	0.177971	0.108536	0.119708	0.172775	0.17162	0.161114	0.21512	0.158607	0.100235	0.117156	0.145144	0.179795	0.240528	0.298266	0.289522	0.222522	0.150725	0.0654492	-0.0142746	-0.0233958	0.0168976	0.133569	0.169312	0.107968	0.0772821	0.1078	0.171795	0.195409	0.18645	0.139913	0.0362578	0.00583977	0.00578254	0.0409659	0.0148446	0.0115357	0.0112977	0.0316533	0.05938	0.0682213	0.081825	0.151875	0.208696	0.204756	0.109793	0.0369127	0.0741882	0.0955382	-0.0182224	-0.0771268	-0.0501106	0.0167994	0.0313566	0.0340231	0.0242289	0.0531269	0.0539903	-0.049435	-0.10273	-0.0749224	-0.0190905	-0.0474464	-0.100605	-0.131684	-0.141602	-0.142916	-0.184514	-0.292104	-0.269284	-0.295068	-0.287339	-0.263021	-0.187251	-0.145151	-0.101567	-0.158035	-0.214118	-0.223077	-0.230762	-0.265222	-0.201525	-0.192723	-0.206051	-0.263648	-0.341818	-0.308237	-0.320691	-0.320591	-0.285633	-0.262413	-0.235675	-0.282326	-0.264322	-0.277325	-0.218097	-0.0963173	-0.0389087	-0.0345116	-0.0995517	-0.173396	-0.244672	-0.259322	-0.209906	-0.184806	-0.0173642	0.0179273	-0.0035274	-0.017454	-0.0516272	-0.069437	-0.0628053	-0.0798508	-0.0987019	-0.114057	-0.107539	-0.125996	0.00340871	0.177819	0.256112	0.264431	0.20115	0.10035	0.0477277	0.0308147	-0.0114307	-0.0242398	-0.039323	-0.0290829	-0.0408804	0.0182945	0.124261	0.186334	0.210143	0.23031	0.222212	0.219913	0.166901	0.126589	0.0821858	0.0501605	0.0394522	-0.00149847	-0.0175717	-0.0118615	0.0620158	0.119262	0.152067	0.17968	0.206761	0.161984	0.0985592	0.0857358	0.0619009	0.0113314	-0.0473594	-0.120944	-0.152274	-0.115133	-0.0334993	0.0488069	0.0689239	0.0781061	0.0605019	-0.0247204	-0.0378064	0.00749867	-0.00389916	-0.0147355	-0.0395904	-0.0317964	-0.0477655	-0.0487254	-0.0307967	-0.0116664	-0.046645	-0.136251	-0.254326	-0.319476	-0.309297	-0.226722	-0.168584	-0.130189	-0.107859	-0.10107	-0.108393	-0.0548576	0.0121055	-0.0152828	-0.157974	-0.335408	-0.453618	-0.431873	-0.321275	-0.202076	-0.130444	-0.0645414	-0.0414455	-0.0368888	-0.0643686	-0.0639136	-0.118835	-0.208261	-0.324451	-0.408119	-0.383748	-0.304391	-0.141488	-0.0687242	-0.11116	-0.155992	-0.174398	-0.097494	-0.000345309	0.0970263	0.145396	0.123404	0.0896376	0.0889332	0.0910557	0.12025	0.149261	0.215484	0.252765	0.349394	0.31301	0.205117	0.0872328	0.0361084	0.0283674	0.0224067	0.0394334	0.107822	0.184523	0.216256	0.244583	0.256305	0.217512	0.277521	0.300831	0.28056	0.28829	0.554956	0.746548	0.771109	0.772872	0.823907	0.885795	0.827751	0.664136	0.436115	0.283175	0.192401	0.190776	0.117454	0.0866465	0.206069	0.356789	0.395027	0.317568	0.237953	0.252482	0.346615	0.396093	0.367313	0.28729	0.195698	0.167074	0.107369	0.0941807	0.139801	0.284756	0.37475	0.366425	0.245034	0.14028	0.230336	0.450706	0.616147	0.455865	0.320545	0.218679	0.195012	0.209906	0.243393	0.323035	0.40785	0.43247	0.382169	0.294278	0.225414	0.32543	0.449149	0.378306	0.27022	0.202824	0.17603	0.256209	0.434685	0.534094	0.515472	0.395974	0.263509	0.278385	0.217174	0.333532	0.467571	0.499423	0.512114	0.388417	0.284299	0.310647	0.336406	0.414469	0.353445	0.311933	0.22146	0.184988	0.289696	0.434596	0.4355	0.38558	0.328832	0.321395	0.317323	0.280362	0.328359	0.378228	0.409624	0.516064	0.507872	0.384156	0.397461	0.328163	0.380194	0.295129	0.2825	0.347726	0.369594	0.28963	0.24736	0.351188	0.442099	0.515634	0.451458	0.477809	0.327072	0.429547	0.402442	0.322939	0.257749	0.231784	0.311855	0.478537	0.501289	0.33217	0.28897	0.219832	0.0731181	-0.0565753	-0.116267	-0.110168	-0.109759	-0.103931	-0.114292	-0.109654	0.00572411	0.251925	0.32267	0.367894	0.411624	0.429954	0.519152	0.538547	0.313813	3.48e-09	3.87e-09	3.42e-09	3.4e-09	3.17e-09	2.91e-09	3.58e-09	0.448937	0.678128	0.504573	0.266487	0.301866	0.29397	0.035659	2.29e-09	1.59e-09	1.45e-09	1.67e-09	0.109963	0.42394	0.375735	0.0469188	3.03e-09	3.01e-09	0.193496	0.0997487	0.0125202	0.0404718	0.0922947	0.20837	0.386883	0.324266	0.0367886	3.97e-10	-0.118565	-0.34774	-0.441452	-0.397766	-0.461845	-0.324264	-0.120247	0.110077	0.226452	0.165299	0.0488153	1.97e-09	2.03e-09	0.177151	0.287843	0.203596	0.209709	0.293039	0.404014	0.380738	0.136833	2.11e-09	1.83e-09	1.88e-09	0.150313	0.185809	0.210777	0.171538	0.177731	0.227743	0.273812	0.253589	0.134892	0.0791854	0.0882501	0.0777517	0.0506919	0.00642244	0.00445861	-0.000681299	-0.0102836	0.0495463	0.0394704	0.0448427	0.0664429	0.07899	0.137694	0.202374	0.176723	0.134364	0.124228	0.100731	0.0373983	0.0476689	-0.0119832	-0.0201845	0.00159522	0.0318928	0.0145702	0.0954538	0.132877	0.135217	0.109196	0.170001	0.134043	0.154256	0.163131	0.168088	0.116369	0.0702145	-0.000852976	-0.0465367	-0.0433083	-0.061831	-0.070252	-0.042294	-0.0446746	-0.085168	-0.122388	-0.173879	-0.21453	-0.257839	-0.296875	-0.264837	-0.231471	-0.176078	-0.18609	-0.198163	-0.215676	-0.303252	-0.373239	-0.395385	-0.309768	-0.259792	-0.163446	-0.161702	-0.141851	-0.153947	-0.18506	-0.0351516	-0.0485238	-0.113048	-0.0784598	-0.0948663	-0.0196487	0.0343851	0.098917	0.110901	0.112698	0.124812	0.138243	0.0450128	-0.0512681	-0.0675214	-0.0470172	0.022287	0.110245	0.109146	0.139709	0.271007	0.343725	0.335365	0.356223	0.258486	0.263204	0.197269	0.139406	0.155542	0.14007	0.122509	0.198799	0.290826	0.248005	0.203488	0.108655	2.71e-09	3.09e-09	3.23e-09	3.5e-09	3.69e-09	0.332369	0.487699	0.193538	0.0883366	0.0668157	0.0713875	0.0852327	0.112543	0.140172	0.150926	0.218717	0.238703	0.246636	0.31359	0.357087	0.388853	0.418561	0.401929	0.336763	0.369657	0.426315	0.489166	0.372708	0.246475	0.260757	0.222393	0.0901438	0.156235	0.180468	0.0335722	0.137908	0.303167	0.393903	0.240133	0.0792105	-0.0182609	0.235636	0.0171923	0.105418	0.0418843	0.00453018	0.223249	0.131467	0.159957	0.119826	0.340149	0.363766	0.285658	0.22361	0.292109	0.18776	0.116666	0.0055876	0.181145	0.204373	0.153236	0.141329	0.190439	0.35274	0.273757	0.254872	0.210361	0.251872	0.293442	0.29743	0.300324	0.362906	0.438305	0.530876	0.532928	0.59738	0.695103	0.768999	0.796555	0.748008	0.638257	0.511564	0.4796	0.418347	0.414331	0.351974	0.259478	0.260537	0.171039	0.218393	0.140203	0.181448	0.129946	0.168168	0.191181	0.115294	0.189202	0.121931	0.176688	0.139143	0.123783	0.116555	0.187108	0.150923	0.198831	0.121426	0.132539	0.0962597	0.121381	0.138734	0.188093	0.112112	0.155094	0.188451	0.208244	0.230504	0.241476	0.274162	0.166386	0.160426	0.241363	0.185584	0.132322	0.154383	0.232873	0.547418	0.626365	0.582571	0.545495	0.583445	0.573833	0.334504	0.391632	0.404278	0.515161	0.415779	0.317584	0.285558	0.30087	0.166421	0.130615	0.158607	0.240378	0.336373	0.436809	0.306313	0.269541	0.342604	0.406568	0.451098	0.492683	0.363743	0.330352	0.207014	0.129648	0.173336	0.297724	0.412181	0.416645	0.274264	0.245443	0.331947	0.279354	0.2267	0.190224	0.171947	0.144102	0.208015	0.339126	0.362576	0.442319	0.484073	0.423854	0.286375	0.256957	0.251823	0.258159	0.318165	0.33656	0.318014	0.287372	0.337698	0.39519	0.485781	0.492637	0.40092	0.349579	0.359655	0.290556	0.262293	0.270148	0.318104	0.341109	0.295767	0.15653	0.0969126	0.111846	0.105742	0.175214	0.295787	0.338099	0.357503	0.279435	0.25111	0.405915	0.486096	0.456455	0.300456	0.133747	0.0520995	0.13038	0.222144	0.282078	0.389274	0.427887	0.413226	0.433915	0.370024	0.365525	0.368296	0.280962	0.250393	0.260427	0.274445	0.274607	0.28996	0.322496	0.310147	0.339088	0.272676	0.28401	0.189698	0.0589292	0.0789563	0.0424418	0.0622931	0.0405825	0.0405642	0.10442	0.109638	0.0945583	-0.0107888	-0.0254402	-0.0196049	0.00766185	-0.000250041	0.0657687	0.0390592	-0.0713301	-0.0138155	-0.0572919	-0.0921253	0.0287842	0.105332	0.171327	0.253683	0.233093	0.216342	0.161925	0.0507254	0.00318181	0.0213389	-0.0427369	-0.0463333	0.0104844	0.00902378	0.0859054	0.175654	0.177663	0.150758	0.154672	0.117779	0.175422	0.193347	0.200237	0.19691	0.196127	0.256568	0.231029	0.173677	0.163756	0.145318	0.131424	0.136038	0.146333	0.186347	0.205108	0.220272	0.20962	0.145731	0.109689	0.193449	0.338056	0.473125	0.542541	0.54916	0.484494	0.396194	0.301698	0.246606	0.216683	0.199485	0.251167	0.319539	0.377173	0.378076	0.340572	0.326456	0.314998	0.351185	0.342756	0.256508	0.202675	0.143991	0.118304	0.117646	0.181394	0.23661	0.260925	0.16466	0.234605	0.205045	0.114417	0.127914	0.12568	0.132086	0.114698	0.0765138	0.123058	0.167771	0.194254	0.241501	0.175919	0.168012	0.175442	0.175042	0.087053	0.0216646	-0.0742801	-0.0795328	-0.0318099	-0.0703997	-0.0292724	-0.0875911	-0.0697312	-0.0657946	-0.0651947	-0.0587049	0.0394326	0.13305	0.171755	0.120767	-0.0168631	-0.0740246	-0.0588117	-0.0532639	-0.0291626	-0.179554	-0.0813516	-0.0614896	-0.133324	-0.172909	-0.119751	-0.137646	-0.161801	-0.183959	-0.143101	-0.0944808	-0.183098	-0.217054	-0.157886	-0.202244	-0.276208	-0.313927	-0.274538	-0.297082	-0.289857	-0.302095	-0.349825	-0.302846	-0.326142	-0.349684	-0.342617	-0.203508	-0.288879	-0.232326	-0.272466	-0.307566	-0.342639	-0.231426	-0.302813	-0.287266	-0.354129	-0.34927	-0.370781	-0.386643	-0.419523	-0.423287	-0.391007	-0.42551	-0.390218	-0.371311	-0.406078	-0.41963	-0.423489	-0.435811	-0.38299	-0.435461	-0.380137	-0.385883	-0.387138	-0.398856	-0.370474	-0.384695	-0.255465	-0.222579	-0.230299	-0.271376	-0.289281	-0.360179	-0.319028	-0.34587	-0.413384	-0.397216	-0.370466	-0.246647	-0.194213	-0.244603	-0.17623	-0.264641	-0.328373	-0.35124	-0.375978	-0.362385	-0.376792	-0.401301	-0.31934	-0.271826	-0.282641	-0.208477	-0.150933	-0.0736682	-0.0347706	0.0562204	0.370222	0.403781	0.384565	0.24028	-0.0713621	-0.124588	-0.160158	-0.138057	-0.227836	-0.323384	-0.287302	-0.177872	-0.0701458	-0.033902	0.0427511	0.281805	0.396824	0.354177	0.216004	-0.0448302	-0.139275	-0.16244	-0.180008	-0.255594	-0.188794	-0.169469	-0.198002	-0.184027	-0.165652	-0.213482	-0.226199	-0.189305	-0.184046	-0.272555	-0.170885	-0.216052	-0.158569	-0.0471956	-0.198391	-0.0128517	-0.0561297	-0.0705257	-0.0594401	0.00749458	0.0608944	-0.00532802	0.014783	0.063956	0.0209808	0.0880398	0.142575	0.186608	0.25731	0.303904	0.288144	0.413205	0.51207	0.556972	0.629026	0.59519	0.505823	0.556732	0.640567	0.673266	0.74931	0.755293	0.731999	0.678167	0.656158	0.712109	0.852121	1.08592	1.18658	1.15313	0.865239	0.643927	0.788625	1.05551	1.24262	1.22378	1.04207	0.80764	0.687451	0.646905	0.708159	0.870223	1.06136	1.10505	1.01989	0.719591	0.541154	0.619345	0.718108	0.658314	0.562633	0.462467	0.419851	0.357176	0.293779	0.272797	0.265418	0.25413	0.254813	0.274915	0.265473	0.277495	0.283921	0.264553	0.251463	0.215791	0.14572	0.125245	0.13598	0.117878	0.112022	0.126514	0.133037	0.15128	0.158257	0.180868	0.210205	0.278208	0.382128	0.474661	0.47778	0.425896	0.365961	0.348853	0.389327	0.61158	0.864271	1.02659	1.23039	0.899996	0.737286	0.910943	0.990953	0.790609	0.65304	0.518604	0.404351	0.335487	0.334863	0.410499	0.656982	0.881943	1.05004	1.22717	0.829668	0.734736	0.892714	0.897209	0.672057	0.517881	0.417016	0.332514	0.284075	0.243949	0.22148	0.203088	0.171919	0.158187	0.149204	0.144082	0.157174	0.159058	0.161355	0.14606	0.139727	0.131104	0.11685	0.125327	0.150703	0.159591	0.163915	0.159443	0.179797	0.188263	0.138679	0.126754	0.0668345	0.0718486	0.0715857	0.0366831	0.0101969	-0.0685858	-0.0644762	-0.0836989	-0.094929	-0.0220211	-0.049925	0.0319161	0.100137	0.191702	0.208855	0.21099	0.223829	0.231299	0.177844	0.151229	0.120465	0.125849	0.201077	0.225018	0.184352	0.283731	0.292307	0.264655	0.229817	0.321037	0.342794	0.311058	0.373051	0.383888	0.32908	0.245428	0.202983	0.317749	0.437556	0.45531	0.490632	0.645059	0.798194	0.780854	0.676777	0.626999	0.599426	0.541558	0.47688	0.400627	0.414382	0.332779	0.187062	0.083235	0.081773	0.0355419	0.0430975	0.037398	0.0907528	0.0477124	0.0034679	0.107362	0.081783	0.16268	0.10376	0.161638	0.161301	0.0733652	0.0200554	0.00194812	-0.0136525	0.03739	0.0147463	0.0154553	-0.0353059	-0.0889937	-0.110531	-0.175727	-0.165786	-0.11235	-0.0704934	-0.055961	-0.0621888	-0.0927723	-0.0971472	0.00084335	0.107722	0.150168	0.129249	0.0261395	-0.0992637	-0.150791	-0.171305	-0.12071	-0.080356	-0.0528054	-0.0519741	-0.0812475	-0.108808	-0.0573768	0.00714858	0.0793139	0.0850989	0.107533	0.0536364	-0.0590475	-0.155979	-0.148846	-0.138754	-0.131564	-0.0639741	-0.0695725	0.00207423	0.0185257	0.0574264	0.0880602	0.119637	0.109905	0.144518	0.174714	0.19304	0.194552	0.0970316	0.0475394	-0.00922291	0.00818299	0.0399775	0.0491071	0.0411142	0.0121535	-0.0127471	-0.0147315	-0.0109818	0.00154315	0.030187	0.0129709	-0.0199083	-0.0851346	-0.16785	-0.215647	-0.20201	-0.160833	-0.109246	-0.123024	-0.185073	-0.223905	-0.220795	-0.194633	-0.21835	-0.199741	-0.193429	-0.165635	-0.19418	-0.18879	-0.223722	-0.227361	-0.185879	-0.196198	-0.224852	-0.225514	-0.219613	-0.242891	-0.217286	-0.213935	-0.209714	-0.226359	-0.218518	-0.243661	-0.23839	-0.253547	-0.247197	-0.255184	-0.250742	-0.23007	-0.266249	-0.279498	-0.279029	-0.267432	-0.265908	-0.25879	-0.232445	-0.210887	-0.174607	-0.149515	-0.114546	-0.108694	-0.0758697	-0.100746	-0.113983	-0.13434	-0.143213	-0.113681	-0.0901428	-0.0657662	-0.0543893	-0.0397849	-0.0126517	0.0195832	0.137113	0.352711	0.557428	0.603094	0.524214	0.387965	0.388451	0.372083	0.167463	0.0324801	-0.0327968	-0.0410303	-0.0421238	-0.0223322	0.0618785	0.255797	0.476495	0.537531	0.498432	0.32157	0.294557	0.283437	0.11563	-0.0899213	-0.212558	-0.277418	-0.294804	-0.309433	-0.328402	-0.349173	-0.366465	-0.363049	-0.365608	-0.358076	-0.366261	-0.368897	-0.382282	-0.398202	-0.397463	-0.402668	-0.399216	-0.406987	-0.418494	-0.43399	-0.455695	-0.447259	-0.466018	-0.468804	-0.453602	-0.460187	-0.459752	-0.47033	-0.469955	-0.475425	-0.467028	-0.4629	-0.455482	-0.445118	-0.43926	-0.441495	-0.435034	-0.430028	-0.440908	-0.453426	-0.462351	-0.460594	-0.46513	-0.464099	-0.46229	-0.46315	-0.451507	-0.448138	-0.45492	-0.451728	-0.446641	-0.450826	-0.456036	-0.455958	-0.46207	-0.461713	-0.469302	-0.462237	-0.459765	-0.461959	-0.464937	-0.458767	-0.451293	-0.455194	-0.456586	-0.455481	-0.443906	-0.439318	-0.443766	-0.434681	-0.436709	-0.42561	-0.423292	-0.416779	-0.413601	-0.410333	-0.405676	-0.402772	-0.396342	-0.390579	-0.38442	-0.374983	-0.362762	-0.346919	-0.33511	-0.332766	-0.317342	-0.31011	-0.301826	-0.291137	-0.280272	-0.274252	-0.264941	-0.255881	-0.239932	-0.231882	-0.225881	-0.218275	-0.211366	-0.190685	-0.16227	-0.141922	-0.141347	-0.144672	-0.154959	-0.163275	-0.172599	-0.177015	-0.170137	-0.164493	-0.171102	-0.149886	-0.104846	-0.104287	-0.101111	-0.139873	-0.156023	-0.165976	-0.174715	-0.180681	-0.1784	-0.178303	-0.176573	-0.167739	-0.166714	-0.161398	-0.154645	-0.169778	-0.168793	-0.181456	-0.192909	-0.185754	-0.177867	-0.183515	-0.1925	-0.188131	-0.187389	-0.199067	-0.209571	-0.222585	-0.232424	-0.233915	-0.235227	-0.226821	-0.207039	-0.193795	-0.174086	-0.170754	-0.17245	-0.180558	-0.17028	-0.166376	-0.1609	-0.152972	-0.158726	-0.163536	-0.193541	-0.197537	-0.191251	-0.177391	-0.180462	-0.181235	-0.196625	-0.203299	-0.171642	-0.180387	-0.145195	-0.121484	-0.132644	-0.144433	-0.175679	-0.227454	-0.190397	-0.203698	-0.260007	-0.282213	-0.340076	-0.38555	-0.418251	-0.460575	-0.396322	-0.316844	-0.29641	-0.34075	-0.335266	-0.274069	-0.240057	-0.271994	-0.274872	-0.283433	-0.336817	-0.428525	-0.472238	-0.407294	-0.260164	-0.167706	-0.127867	-0.104044	-0.0892461	-0.0850846	-0.100973	-0.160874	-0.228669	-0.366741	-0.490659	-0.561637	-0.53254	-0.488442	-0.341458	-0.187433	-0.112479	-0.0718925	-0.0629924	-0.066324	-0.0674711	-0.0958717	-0.165921	-0.246475	-0.386587	-0.555328	-0.578476	-0.497494	-0.465512	-0.37106	-0.240543	-0.330175	-0.268371	-0.204512	-0.298535	-0.34637	-0.419614	-0.46466	-0.467278	-0.536949	-0.556122	-0.577986	-0.598739	-0.550212	-0.494737	-0.377123	-0.387683	-0.35153	-0.323118	-0.313154	-0.33151	-0.35661	-0.460649	-0.559063	-0.599069	-0.588224	-0.594128	-0.621426	-0.592118	-0.535872	-0.460763	-0.590327	-0.583981	-0.559633	-0.622001	-0.602489	-0.630899	-0.440153	-0.428649	-0.342596	-0.288732	-0.406159	-0.352663	-0.4241	-0.631543	-0.66991	-0.691596	-0.63596	-0.713168	-0.49429	-0.389196	-0.307997	-0.3938	-0.56359	-0.422241	-0.344134	-0.395759	-0.41437	-0.388127	-0.361417	-0.46451	-0.455472	-0.215973	-0.222361	-0.271821	-0.261262	-0.195343	-0.165598	-0.134883	-0.092753	-0.215589	-0.271991	-0.233573	-0.289337	-0.332167	-0.29896	-0.28927	-0.200313	-0.135987	-0.221668	-0.0419548	0.0870301	0.358451	0.473913	0.4353	0.523976	0.810528	1.07875	1.17841	1.15294	0.987376	0.829463	0.541044	0.144455	-0.124123	-0.220976	-0.247093	-0.029694	0.246687	0.464882	0.682672	0.892391	1.11566	1.1383	1.1156	0.938829	0.808844	0.370013	-0.0973732	-0.349382	-0.385747	-0.43103	-0.401518	-0.414783	-0.162965	-0.150565	-0.242758	-0.254652	-0.267431	-0.32471	-0.285617	-0.301763	-0.194741	-0.301723	-0.391897	-0.283315	-0.280094	-0.0652525	-0.238201	-0.276442	-0.441749	-0.292258	-0.429067	-0.394126	-0.331675	-0.14683	-0.0588653	-0.294536	-0.272173	-0.101194	-0.105167	-0.192211	-0.155366	-0.218166	-0.0258107	0.0237744	0.281141	0.497176	0.656925	0.757435	0.766893	0.661296	0.513103	0.331073	0.229184	0.099907	0.162999	0.149173	0.0834645	0.244968	0.302916	0.479863	0.656919	0.680706	0.604421	0.56242	0.484844	0.333831	0.177702	0.0887149	0.0889919	0.105895	0.127536	0.117017	0.156939	0.0905541	0.0680615	0.0739482	0.0775595	0.181658	0.274296	0.291662	0.180438	0.0698046	0.0622604	0.0666664	0.122189	0.0134438	-0.0245927	-0.129555	-0.141549	-0.284955	-0.216451	-0.0848153	-0.206227	-0.197363	-0.0659077	-0.108275	-0.135874	-0.0794629	-0.207191	-0.193499	-0.315791	-0.275662	-0.495287	-0.281979	-0.155632	-0.105548	0.0136455	0.0364879	0.0445806	0.164952	0.135441	0.053388	0.0830365	0.0442229	-0.0297044	-0.00929723	0.0431932	0.0814563	0.129839	0.120211	0.0604607	0.0838484	0.138294	0.151788	0.113068	0.105462	0.0451753	0.0323182	-0.00628863	-0.0300296	0.0235781	0.0670344	0.107741	0.133128	0.0717652	0.0609963	0.0960943	0.116583	0.0490681	0.042409	-0.0676699	-0.0960578	-0.102345	-0.0791679	-0.0746159	-0.026023	-0.0818048	0.0434892	0.0848904	0.04451	-0.0309396	0.0651942	0.0780115	0.0413253	0.0781985	0.193946	0.0492251	0.080421	0.162972	0.0852734	0.132423	0.109355	0.0983278	0.0961232	0.10192	0.0481765	0.00810209	0.0371091	0.0780517	0.083817	0.157478	0.148847	0.110165	0.136447	0.141772	0.176035	0.250683	0.285755	0.261957	0.171294	0.101269	0.052905	0.0793737	0.0880174	0.136259	0.154542	0.0797818	0.103182	0.128229	0.130382	0.189282	0.260165	0.220661	0.153461	0.0814739	0.0737946	0.0475427	0.0266564	-0.0323619	-0.0342233	0.0167955	0.0543611	0.10034	0.139803	0.0698984	0.0357036	0.062818	0.10283	0.0585057	0.049531	0.0257752	0.0275859	-0.00859673	-0.0424896	-0.0124315	0.040196	0.0764584	0.127335	0.102627	0.0412114	0.0674201	0.102298	0.0504798	0.0269146	-0.0466564	-0.0333428	-0.0102489	-0.0448369	-0.0110787	0.00532822	0.0541285	0.0835375	0.188189	0.24805	0.260301	0.201954	0.17275	0.115989	0.0987892	0.103191	0.169061	0.212797	0.272134	0.303988	0.284216	0.292507	0.356892	0.408854	0.398876	0.344142	0.286618	0.241025	0.236546	0.250121	0.284846	0.325182	0.332076	0.284781	0.284558	0.283296	0.306725	0.352457	0.302952	0.274761	0.285785	0.27803	0.257415	0.22021	0.208299	0.218517	0.223008	0.225257	0.243382	0.26523	0.290209	0.233335	0.183555	0.1689	0.156577	0.172411	0.151792	0.130264	0.13491	0.136848	0.159577	0.194896	0.200433	0.222435	0.200842	0.188349	0.147642	0.137347	0.133712	0.142539	0.22879	0.233334	0.24696	0.292857	0.298067	0.259335	0.25819	0.253973	0.240871	0.195853	0.166949	0.165213	0.17628	0.208262	0.241717	0.324944	0.329985	0.318156	0.338258	0.369558	0.380575	0.338308	0.341646	0.33454	0.345476	0.340847	0.313537	0.365508	0.353573	0.375178	0.415422	0.408651	0.394633	0.394449	0.413173	0.415818	0.453316	0.415524	0.402281	0.420361	0.403206	0.402426	0.376888	0.369311	0.336052	0.345848	0.331826	0.290143	0.257551	0.271661	0.282456	0.276322	0.267588	0.190892	0.183096	0.180676	0.150305	0.100465	0.09954	0.0371292	0.0291087	-0.00163694	-0.0284564	-0.0336743	-0.0566692	-0.12165	-0.134859	-0.16684	-0.188142	-0.210327	-0.23184	-0.231758	-0.276017	-0.26522	-0.277678	-0.267319	-0.311135	-0.32831	-0.336401	-0.348974	-0.354524	-0.353917	-0.347232	-0.35617	-0.358127	-0.387472	-0.37176	-0.37662	-0.375084	-0.364777	-0.359818	-0.356678	-0.358591	-0.338367	-0.317243	-0.318394	-0.319512	-0.311566	-0.319483	-0.325511	-0.340958	-0.3159	-0.315279	-0.31954	-0.315561	-0.288331	-0.287889	-0.24299	-0.22656	-0.244516	-0.25409	-0.282398	-0.277768	-0.325328	-0.32523	-0.317005	-0.308829	-0.283018	-0.266381	-0.268798	-0.231333	-0.229667	-0.225118	-0.195173	-0.176948	-0.167863	-0.197578	-0.185581	-0.21405	-0.224249	-0.216993	-0.198479	-0.18514	-0.174292	-0.151327	-0.139352	-0.12606	-0.0835398	-0.0691844	-0.0582794	-0.0554893	-0.0706806	-0.0602372	-0.0807213	-0.0784548	-0.109564	-0.109613	-0.105302	-0.111296	-0.118443	-0.113133	-0.0939297	-0.0914286	-0.0948687	-0.107681	-0.0968884	-0.101939	-0.124864	-0.144801	-0.133449	-0.137221	-0.169426	-0.186895	-0.203206	-0.221885	-0.206658	-0.230414	-0.232198	-0.242245	-0.246341	-0.245739	-0.259044	-0.263112	-0.286762	-0.304959	-0.339391	-0.318176	-0.333844	-0.363958	-0.365126	-0.32496	-0.321982	-0.266053	-0.272046	-0.293481	-0.225359	-0.208803	-0.206246	-0.228044	-0.269292	-0.257619	-0.313544	-0.264034	-0.270659	-0.323316	-0.302754	-0.185612	-0.233266	-0.18559	-0.149211	-0.119476	-0.259944	-0.220458	-0.238821	-0.236556	-0.372123	-0.454527	-0.324063	-0.307923	-0.442542	-0.423853	-0.331504	-0.422171	-0.422157	-0.324938	-0.439904	-0.307447	-0.365402	-0.431241	-0.270289	-0.360548	-0.346224	-0.431391	-0.341711	-0.330098	-0.379049	-0.281048	-0.30859	-0.297508	-0.137376	-0.173447	-0.186339	-0.19737	-0.223048	-0.265768	-0.284905	-0.318213	-0.281299	-0.15775	-0.216675	-0.196265	-0.0801041	-0.118344	-0.101879	0.0296482	-0.0714707	-0.0358683	-0.16984	-0.124354	-0.140284	-0.178267	-0.241375	-0.14516	-0.275385	-0.237174	-0.233655	-0.366513	-0.336925	-0.325845	-0.410607	-0.465093	-0.285615	-0.440322	-0.352082	-0.408214	-0.323011	-0.421181	-0.425904	-0.467296	-0.421147	-0.471008	-0.439242	-0.241365	-0.380783	-0.302566	-0.373144	-0.35217	-0.357508	-0.401251	-0.36968	-0.213355	-0.417975	-0.315982	-0.412882	-0.425332	-0.258033	-0.482288	-0.364803	-0.330847	-0.344528	-0.411113	-0.408763	-0.391434	-0.363811	-0.401681	-0.402065	-0.531373	-0.360174	-0.313123	-0.419711	-0.616909	-0.36929	-0.434162	-0.596059	-0.555697	-0.607264	-0.489343	-0.579296	-0.482331	-0.45544	-0.461645	-0.42897	-0.421553	-0.567536	-0.618595	-0.424112	-0.589963	-0.563021	-0.512649	-0.7831	-0.806791	-0.648738	-0.617717	-0.644995	-0.640696	-0.505617	-0.565361	-0.599779	-0.470186	-0.539508	-0.441892	-0.244753	-0.519412	-0.45513	-0.410116	-0.314483	-0.0960101	-0.310324	-0.330834	-0.353467	-0.367154	-0.436482	-0.360374	-0.1041	-0.180394	-0.17272	-0.187919	-0.370482	-0.276412	-0.368121	-0.396605	-0.404157	-0.31644	-0.365598	-0.255216	-0.435498	-0.311313	-0.364933	-0.326393	-0.539591	-0.190298	-0.201309	-0.191291	-0.349991	-0.539634	-0.355535	-0.364428	-0.478682	-0.384977	-0.376286	-0.272247	-0.279227	-0.333135	-0.228044	-0.379457	-0.356769
