## Supplementary Data File S1 for "Prediction of complex phenotypes using the *Drosophila* metabolome" (part 13 of 25)

### Sheet: S1 data (continued)
427	0.0169961	0.00521799	-0.0132749	-0.00480459	-3.05e-10	1.7e-09	-3.69e-10	-1.97e-09	-2.45e-09	-0.032151	-1.35e-09	-0.0102761	-1.38e-09	-0.0409379	-0.0657724	-2.3e-09	-0.0233562	-8.25e-10	-0.123711	-1.58e-09	-0.0232377	-0.0482397	-1.67e-09	-1.48e-09	-3.02e-09	-0.00286727	-0.139683	0.000417661	-0.0092068	-0.0450784	-0.0433257	-0.0655913	-1.96e-09	-0.00626406	-0.00619287	-0.0574129	-0.0362621	-2.25e-09	-0.0247642	-0.0307473	2.7e-10	0.00426165	-1.55e-09	-0.00103216	-0.015457	-0.00193544	0.00505151	-0.000475186	-1.16e-09	-0.0249193	-0.00572473	-0.00296055	-3.64e-09	-0.114629	-0.0432379	-0.0510543	-0.0555541	-0.00652181	-0.146697	3.32e-10	0.00417815	-0.00010598	0.0255034	-6.74e-10	-0.03636	-2.3e-09	-1.38e-09	0.0210976	6.89e-10	0.015097	-2.47e-09	-0.0444281	-0.0978554	0.0029968	1.15e-05	-0.0303287	-9.21e-10	-1.51e-09	-0.00758081	-3.58e-09	-3.24e-09	-0.0346634	-0.0758688	-0.0998188	-2.01e-09	-0.107883	-0.0201778	-6.77e-10	-1.98e-09	0.000114622	-0.0558796	-0.046387	-0.0183601	-0.169609	-0.0297883	-1.06e-09	0.00152035	0.00487503	0.000180819	-0.0137386	-0.00855516	-0.148635	-1.78e-09	-9.99e-10	1.03e-09	0.00138748	-0.0125016	-8.1e-10	-0.110992	-1.46e-09	-0.049215	-0.00974785	-0.0888267	0.0353962	-0.005164	-3.27e-09	-0.010171	-0.0213468	0.00355863	-0.0246375	-0.0060419	-0.0686167	-3.49e-09	-2.63e-09	-0.00265053	-0.0142041	-0.0134533	-0.00212118	-0.00774821	0.00926598	0.00101994	-0.0554612	-0.0103405	-0.142447	-0.0756267	-0.00926999	-1.64e-09	-0.229746	-0.389537	-0.477001	-0.5624	-0.880828	-0.588925	-0.518636	-0.541625	-0.346801	-0.193005	-0.360717	-0.276963	-0.109658	-0.00171543	-0.0436413	-1.9e-09	-1.56e-09	-0.000822908	-0.0870565	-7.75e-10	-1.42e-09	-0.00235188	-0.0131645	-0.0722201	-0.053717	-0.0226756	-0.118112	-0.00117551	-0.00181618	-0.0114734	-0.000706599	-1.57e-09	-0.00160887	-2.79e-09	-0.0191902	-0.129801	-1.98e-09	-2.87e-09	-0.0403568	-0.0424376	-2.19e-09	-0.0768404	-0.124444	-0.0776115	-0.0278934	-0.106794	-0.0778955	-0.185354	-0.194956	-0.306956	-0.241399	-0.241125	-0.280773	-0.216278	-0.288512	-0.497378	-0.383112	-0.335743	-0.242983	-0.304661	-0.0868148	-0.0136198	0.0288965	-2.65e-09	-1.9e-09	-0.186533	-0.00520699	6.29e-11	-0.0648733	-0.0500017	-0.0304351	-0.195567	-1.6e-09	-0.031368	-0.00445047	-4.31e-09	-3.18e-09	-1e-09	-0.00107867	-0.0345126	-3.58e-09	-0.108213	-0.0535541	1.36e-10	3.51e-10	2.4e-10	-5.75e-10	-0.019444	-3.42e-09	-1.45e-09	-1.85e-09	-7.58e-10	-1.84e-09	-0.000805794	-0.0765324	-0.121413	-3.46e-09	-0.0434572	0.0071902	0.059894	0.00181764	-0.110778	0.0126539	-0.0252849	-0.0570643	-0.0579674	1.29e-10	-0.0474775	-1.39e-09	2.17e-10	-0.0488152	-0.0457731	-0.0856574	-0.00260676	-0.00652827	-0.0197391	-0.000443306	-0.0434315	-1.69e-09	-0.001677	0.0203255	-0.138616	-0.213793	-1.54e-09	-2.19e-09	-5.65e-11	-1.13e-10	-0.00800709	1.52e-09	-0.0295658	-0.176803	-0.105676	-0.0917207	-0.0850491	-0.0610329	-0.154192	0.000636936	-0.00257479	-0.058853	-0.0282271	-0.161187	-6.37e-10	-0.026326	-0.00155345	0.053508	-0.0232581	-0.0233381	0.102472	-0.0954363	-0.0296922	-0.0428708	0.00455139	-0.0150016	0.012094	-0.0636551	-1.75e-09	0.0127006	-0.00649563	-0.113339	-0.0205089	-1.53e-09	-2.45e-09	-4.16e-10	-1.35e-09	-0.0110779	-0.0156243	-0.00377882	-1.24e-09	-0.0044613	-2.27e-09	-0.100634	-3.55e-10	-6.21e-10	-0.0387296	-0.0123082	-1.95e-09	0.0575313	5.46e-11	-0.0250863	-2.11e-09	-8.18e-10	-0.021214	-0.0310182	-0.0507313	-4.72e-09	-0.103821	-0.0693235	-0.0102793	0.000899565	0.0045795	-0.0320637	-0.00472044	-1.61e-09	-8.12e-10	1.8e-10	-2.02e-09	-1.15e-09	-0.0111851	-4.73e-10	-0.060972	-0.14661	-0.058533	-0.0274331	-1.4e-09	-0.000173041	0.00144332	6.81e-10	-6.44e-10	-0.0179888	-0.0185301	-0.00688506	-0.143527	-0.0214331	-0.0404358	-0.00702612	-4.47e-10	-5.94e-10	0.00204577	-0.0921799	-3.16e-09	-2.43e-09	-2.12e-09	-1.46e-09	-0.0173995	-0.0401037	-9.33e-11	-1.41e-09	-2.33e-09	-1.35e-09	-0.000529205	-2.33e-10	-1.32e-09	-0.0146146	0.035284	-0.00210112	-0.0359807	-0.00759332	0.0105723	-0.173182	-0.00836029	-1.92e-09	-0.0167545	-0.0898079	-0.099496	-6.22e-11	-1.06e-09	-0.0178384	-0.0438658	-8.8e-10	-1.44e-09	-0.0824681	-1.5e-09	-1.85e-09	-9.81e-10	-2.08e-09	-1.28e-09	-0.0181704	0.00936597	-2.61e-09	-0.0278565	-0.0525405	-0.0600385	-0.0512113	-0.154699	1.46e-10	-0.0054924	-0.0277525	0.0503423	-0.0248278	-0.00565277	-0.0153665	-3.74e-09	-0.0160446	-0.0359466	-0.190827	-0.0280239	-0.0596755	-0.042878	-0.0154797	-0.00633345	-0.016876	-0.0142005	-2.72e-09	-1.14e-09	-4.2e-09	-2.84e-09	-1.32e-09	0.052618	-2.05e-09	-0.00770794	-1.05e-09	-2.88e-09	-0.039635	-0.0103013	-9.2e-10	-0.00215163	-0.18245	-0.0275816	-1.02e-10	-1.19e-09	-0.0507829	-0.058248	-0.0083176	-0.0858344	-0.0753046	1.88e-09	0.0410885	-0.0332656	-0.050677	-0.038167	-0.0300545	-0.0451261	-0.054148	-0.0989408	-0.0193686	-0.0992977	7.87e-10	-7.77e-10	-0.159317	-0.0443912	-2.62e-09	-2.31e-09	-0.0474945	-0.0152297	-2.65e-09	-3.66e-09	-1.63e-09	-0.0967946	-0.0252952	0.0156903	0.0131425	-0.079072	-1.75e-09	-0.0130531	-3.55e-10	-7.76e-10	-0.00354028	-0.0175937	-0.0498532	0.0215277	-8.84e-10	-0.0346811	-0.0408196	-1.35e-09	-0.0161415	-0.0424413	-0.0467703	0.0353095	0.000183169	-6.17e-10	1.54e-09	-1.18e-09	-0.0176329	-0.0577365	-3.55e-09	-3.49e-09	-0.0315283	0.00879815	-0.0351069	-3.2e-09	-0.0447936	-0.132859	-0.197827	-0.160968	-0.176589	-0.25269	-0.0468194	-0.0547703	-1.13e-09	-1.88e-09	-6.7e-10	-2.14e-09	-4.49e-09	-7.6e-10	-0.0225726	-2.17e-09	-6.69e-11	-1.7e-09	-0.00591242	-0.058834	-0.0985348	1.9e-10	-0.0616923	-0.063249	-0.00918035	-0.0118404	-6.11e-10	-0.101608	-0.0218202	-0.103333	-0.0357216	-0.0118848	-0.0505944	-0.0893715	-1.43e-09	-1.58e-09	0.00752883	-0.00283881	-0.0438108	-9.35e-11	-3.09e-09	-0.16228	-2.54e-09	8.3e-10	-0.00137991	-4.32e-09	-0.160082	8.77e-10	-0.0706414	-0.113298	-2.63e-09	-0.108531	-0.00784434	-8.74e-10	-2.2e-10	-2.86e-09	-2.84e-09	-0.073893	-2.75e-09	-0.00550961	7.77e-10	0.000921798	-1.42e-09	-1.84e-10	-0.0225703	-1.4e-09	-0.0467102	-2.6e-09	1.74e-09	-5.12e-11	-2.65e-09	-0.0967032	-0.0652467	-0.042066	-0.019772	-0.0151351	0.0221329	-0.000173478	-5.32e-10	-0.0352072	-0.00679922	7.36e-11	-1.59e-09	-0.018445	-1.18e-09	-1.73e-09	-0.0883647	-2.38e-10	0.00424696	-9.12e-11	0.00649534	-6.63e-10	-1.54e-09	-2.52e-09	-0.0517494	-0.0125071	-0.125168	-0.00391716	-0.201821	-0.286351	-0.32419	-0.273718	-0.181464	-0.174934	-0.204408	-0.0585459	0.0579266	0.132579	0.153682	0.153227	0.144557	0.165566	0.19487	0.134244	0.0558754	0.0103329	0.018791	2.42e-10	2.87e-10	8.82e-10	-1.04e-10	-1.96e-09	-2.44e-09	-2.52e-09	-0.0145671	5.33e-10	0.0475733	-0.011533	-9.06e-10	-0.000392783	-0.00313227	-9.62e-10	-0.12645	-0.00982423	-0.000697471	-0.0439935	0.00956419	-1.07e-09	-0.012748	-0.0919752	-4.68e-05	-1.89e-09	-0.00921295	2.84e-11	-1.66e-09	-1.1e-09	-0.0126975	-0.0120672	-0.018311	-0.108153	-0.15171	-3.16e-09	-0.116064	-0.0612465	-1.34e-09	-3.6e-09	-1.7e-09	-2.04e-09	-2.42e-09	-0.0360335	4.5e-10	-8.27e-10	-2.53e-09	-3.34e-09	-0.193428	-0.179649	-2.89e-09	-3.49e-09	-0.0350733	-7.01e-10	-2.3e-09	-4.04e-09	-2.38e-09	-0.204804	-0.280038	-0.320354	-0.201115	-0.21048	-0.404317	-0.187491	-0.185668	-0.221247	-0.380226	-0.245421	-0.247012	-0.420235	-0.144826	0.00980281	-0.0873897	-0.0142492	-0.0893894	-0.110597	-0.370575	-0.204251	-0.2888	0.00603912	-0.429604	-0.136978	-0.228177	-0.170028	0.0151841	-0.0384758	-1.86e-09	-2.41e-09	-4.04e-09	-1.09e-10	-0.0373167	-0.00929343	-0.0726406	-1.27e-09	-4.83e-09	-4.11e-09	-0.00523008	-3.38e-10	-2.33e-09	-0.0658823	-2.17e-09	-0.311801	-0.128305	-2.69e-09	-3.17e-09	-4.41e-10	-0.0361588	-4.93e-10	-0.00882415	-0.0750766	-0.0321075	-0.0198939	-1.2e-09	-0.0716141	-0.024615	-0.00398258	-0.176073	-0.135023	-0.015062	-0.218725	-0.329924	-0.150168	-0.181734	-0.148484	-0.261318	-0.398036	-0.255249	-0.227541	-0.0974551	-0.0453233	-1.33e-09	0.034629	-0.00035179	-0.0529723	0.0157346	0.0013913	-0.0364094	-0.0400102	-0.0889001	-0.0619561	-0.00691973	-7.88e-10	-1.61e-09	-0.32949	-0.0716362	-3.3e-09	-0.121133	-0.0668441	1.06e-09	-3.35e-09	-2.79e-09	-0.140004	-0.0905344	-1.06e-09	-3.98e-09	-1.27e-09	-1.9e-09	-2.25e-09	-8e-10	-7.15e-10	6.38e-10	-1.53e-09	2.26e-09	-8.28e-10	0.0137794	-0.0221223	-0.0966353	0.0110726	-0.0108866	-0.0710621	-0.00746204	-0.0699874	-0.0356798	-0.0122443	0.00748452	2.71e-11	-0.0481717	-0.00782033	-0.0346618	-2.85e-09	-0.164227	-0.0260292	-0.00265474	-0.106955	-0.0227108	-0.0494791	-0.00348652	-1.3e-09	-1.13e-09	-0.0199509	-2.58e-10	-2.81e-09	-0.0164671	-0.00261669	-0.0140365	-0.0122087	9.77e-10	-0.0278357	-3.03e-09	-0.0526707	-0.0100294	-0.18409	1.2e-09	0.0162581	-0.00359106	-0.0275037	-2.94e-09	-1.01e-09	-0.0841324	-0.0537069	-0.0603112	-0.0523431	-9.75e-10	-0.0430267	-0.0441309	-0.0249927	-1.91e-09	-0.122396	-5.14e-09	-0.0691979	-2.45e-09	-2.98e-09	-1.78e-09	-1.9e-09	-2.22e-09	-1.18e-09	-8.27e-10	-9.82e-10	-0.00816735	8.01e-11	-1.92e-10	-4.05e-10	-1.83e-09	-1.72e-09	-1.71e-09	4.71e-10	-0.0514825	0.0148021	-0.0916138	-0.0199365	-0.0777647	-0.10224	-2.44e-09	-1.78e-09	-0.0292313	-0.101764	-2.82e-09	-0.120624	-0.00503041	-0.146579	-0.00327032	-0.113899	-0.0513489	-0.0312386	-0.0120443	-1.5e-09	-6.41e-10	-2.05e-09	-2.09e-09	-3.74e-09	-0.0298321	-0.0405668	-0.0335819	-0.0224064	-1.6e-09	-1e-09	-1.88e-09	-0.0297426	-0.0362347	-0.0772079	-0.0637504	-0.0428419	-1.18e-09	-0.00012298	-0.0444192	-0.0375446	-1.54e-09	-0.0268786	-0.121497	-0.0533405	-2.96e-09	-2.36e-09	-0.0175612	-3.34e-09	-2.86e-09	-1.85e-09	-1.09e-09	-5.13e-10	-0.0261571	0.0406775	0.119917	0.123837	0.209365	0.200124	0.0843744	0.0798078	0.100817	0.0710655	-0.119138	-0.0353989	-0.0329191	0.0473258	0.0967207	0.23018	0.205992	0.183983	0.154386	0.0679752	0.0681498	0.0419791	-0.000568635	-0.0380418	-0.0866863	0.00696983	-0.00650541	0.00195948	-1.26e-09	-0.0975004	0.0517182	-1.77e-09	-0.0143074	0.00735725	-1.02e-10	0.00890358	-3.11e-09	0.00260481	-0.0931412	-0.0998433	-0.145838	-1.77e-09	-3.32e-09	-1.33e-09	5.85e-11	1.23e-10	-0.0150407	-0.0179151	-0.179173	-1.68e-09	-0.0185394	-0.0552381	-0.0672264	-0.0332907	-0.0002577	-0.0612232	-0.00332635	-2.02e-09	-0.0126105	-0.0087121	-3.06e-10	-3.04e-09	-0.0263348	-1.68e-09	-8.12e-10	-2.62e-09	-0.0681294	-0.0829869	-0.0502715	-0.0150289	-0.0403117	-0.127596	-0.0261822	-0.140398	-1.61e-09	-2.08e-09	-7.27e-10	-2.07e-09	-0.0244338	-0.0247133	-0.436742	-0.166634	-0.110135	-0.103096	-0.081258	-1.3e-09	-1.42e-09	0.0024737	-9.09e-10	0.000767889	0.00035783	-0.00308471	0.0517064	-1.79e-09	-3.81e-09	-4.47e-09	-0.00763698	0.0475234	-0.00776938	-2.55e-09	-8.69e-10	-0.0039989	-2.56e-09	-0.0882554	-9.48e-11	-0.00899311	-2.21e-09	-0.000810941	-3.37e-09	-1.69e-09	-0.000574506	0.000905928	3.96e-10	-0.0613458	1.22e-09	7.24e-10	-1.53e-09	-6.69e-10	0.00137733	0.0188658	-3.7e-10	-3.75e-09	-1.05e-09	-1.42e-09	3.56e-11	-1.08e-09	0.00194706	0.0430114	0.00835262	0.00273597	-0.0196377	-4.45e-09	-2.32e-09	-0.00659126	-1.58e-09	-0.05709	-0.0973648	-0.00142591	-1.36e-09	-2.58e-09	-0.013128	-0.0317308	2.85e-10	-6.72e-10	6.25e-10	-1.64e-09	-3.23e-09	-1.17e-09	-0.0180747	2.91e-09	6.25e-10	-0.00505127	-6.92e-10	-0.0294917	-0.000582395	-1.53e-09	8.67e-10	-2.05e-09	-1.75e-09	-8.46e-10	-0.00466495	-7.56e-10	-1.94e-09	-1.63e-09	-0.000450607	-0.0534953	-0.00818289	0.00373596	-0.0167078	8.69e-10	5.87e-10	0.00577656	-0.0157469	0.00377551	0.0170686	-0.0156625	-3.55e-09	-1.36e-09	-0.154813	-0.193198	-1.9e-09	-0.0259385	-2.63e-09	-0.00189121	-2.17e-09	0.0383498	-0.0879651	-0.130434	-0.245785	-0.355801	-0.216387	-0.32859	-0.201574	-0.18996	-0.0880057	-4.53e-10	0.00311364	1.4e-09	0.0285621	1.74e-09	-3.22e-05	-0.0955285	0.0209374	0.0272792	0.00636788	1.06e-10	-2.02e-09	-0.0143982	-2.7e-10	-0.000198048	-1.21e-09	0.0151616	-0.0243083	-3.25e-10	-0.0154386	0.0279551	5.69e-10	-0.020187	-0.029866	-0.00898019	9.39e-10	1.39e-10	0.0231661	-0.0135899	2.55e-10	-2.05e-09	-2.22e-09	0.0293056	3.06e-09	0.00555547	-7.31e-10	6.44e-10	-0.00342581	-0.00913044	0.00225247	0.0124874	0.05836	-0.0468271	-1.1e-09	-4.64e-10	-0.0206189	-3.2e-09	-4.28e-10	-0.0826786	-0.0078294	-0.0233256	-0.217397	-0.367663	-0.286561	-0.157266	-0.158863	-0.274872	-0.4179	-0.315559	-0.23846	-0.362632	-0.467693	-0.358985	-0.499025	-0.291352	-0.343494	-0.494217	-0.547784	-0.331323	-0.214765	-0.319967	-0.358622	-0.195862	-0.256875	-0.14679	-0.0491757	-0.213796	-0.0614536	-0.133138	-0.222431	0.062863	0.129696	-0.0636654	-0.250827	-0.450831	-0.094462	-8.24e-10	1.3e-09	-2.06e-10	-0.0310993	-8.85e-10	-1.27e-09	-0.0391129	-3.38e-10	-0.00788663	-0.000884363	-3.8e-09	-1.89e-09	-0.0148381	0.00997219	0.0136801	-0.0608914	1.29e-09	-0.0120291	-0.0171346	-0.062477	0.0121937	-0.0266016	-0.00199625	0.0278395	0.04079	0.0800267	-3.78e-15	0.00372572	-3.3e-10	0.0208858	-3.77e-05	-0.0687355	-0.0440115	-2.44e-09	-7.56e-10	2.56e-10	-0.0245177	-2.55e-10	-7.14e-10	5.97e-10	-2.91e-10	0.000580335	-9.53e-10	2.29e-10	0.00505633	-6.73e-10	-0.0183681	0.0127474	-3.07e-09	-0.0095116	-0.0219871	-2.33e-09	-1.64e-09	-0.0447258	-2.05e-09	-1.03e-09	6.11e-10	-0.0963451	-0.0611639	-0.0588028	-0.0282185	-0.00225322	-0.00573648	-1.25e-09	-0.0442678	-0.0735209	-0.0459449	-0.0923957	-0.132794	-0.14254	-0.251373	-0.177472	-0.0972453	-0.176141	-0.156871	0.0352305	0.164734	0.230958	0.12347	0.301054	0.374557	0.321247	0.433618	0.360051	0.161689	0.0643901	-0.00919293	0.155904	0.14599	-0.0209671	-0.00110799	-0.000227306	-0.0588361	-0.00156167	-1.22e-09	-0.0177818	2.85e-09	2.34e-09	0.0272497	0.0248601	-0.00249109	-7.46e-10	0.00191928	-0.0543267	-2.06e-09	-1.64e-09	-0.000619639	-0.00574256	0.015148	0.0226721	-0.00271744	-0.0472378	0.00684328	-8.16e-10	-0.0174995	1.95e-09	-2.19e-09	-2.49e-09	-0.00310044	-0.0112571	-0.205597	-0.256057	-0.0881353	-0.0824967	-0.0230455	-0.063752	5.18e-10	-0.0267059	-0.0110567	0.00352199	-0.16923	0.00948486	0.0230831	-0.00897581	-0.0627319	-0.0315767	-0.00342816	-0.0310592	-0.0103709	-7.42e-10	0.041198	-0.0678019	-0.0904435	-0.000944306	-0.0200279	-0.0373571	-0.0150617	0.00059879	-0.0492395	-1.47e-09	-0.0936508	-0.122626	-1.78e-09	-1.81e-09	-7.91e-05	-6.76e-10	7.27e-10	-3.54e-09	-1.19e-09	0.000343544	-5.24e-10	-0.00181715	-0.044988	-0.0490264	-0.0236833	-0.0081009	1.42e-09	-1.74e-09	-1.33e-09	-1.12e-09	4.27e-10	-0.0250133	-0.0280304	-0.00390213	-1.73e-09	-0.055209	-0.0663276	-0.051329	-0.0386947	-0.079071	-3.8e-09	-1.11e-09	-1.93e-09	-0.0236005	-0.0422737	0.0111709	0.0070181	4.83e-10	1.73e-12	-0.0164801	-2.13e-09	6.82e-10	4.34e-10	-9.83e-10	-0.108215	-0.00298271	-9.51e-11	6.2e-05	-5.71e-10	1.73e-10	-0.0508746	-0.00243801	-0.00165354	-0.00666698	-0.0673296	-0.023397	0.00255794	-0.000801675	-0.0268822	-0.0963772	0.00564224	0.000668726	9.57e-10	-0.000128694	-0.0176655	-1.05e-09	-3.76e-09	-2.44e-09	-0.184256	-0.00683221	-1.35e-09	-0.070708	-0.0360799	-2.71e-09	-0.103456	-2.09e-09	-1.96e-09	-2.32e-09	-0.0780389	-2.79e-09	-1.75e-09	-1.42e-09	-0.068401	-0.0590416	0.00373266	0.0351817	0.0884988	0.144597	0.172674	0.0554683	0.0759519	0.00261012	-0.0959417	-0.134901	-0.231096	-0.146911	-0.111424	-0.0165161	-0.00602631	-0.0544685	-0.0613452	0.0040146	0.0735473	-0.00369947	0.0563661	0.179572	0.0753787	0.144967	0.0535128	0.0909314	-0.12927	-0.175786	-0.0571112	-0.00160313	-0.225598	-0.266173	-0.197614	-0.0219927	-3e-09	-0.0365906	-0.000752894	-0.0579972	-0.136971	-0.0370697	-0.159517	-0.00978615	-0.0724244	-0.0624024	-7.56e-10	-0.0856143	-0.133841	-0.0923485	-0.0263477	-1.28e-09	-0.130278	-0.10523	-0.2132	-0.104316	-0.0641498	-3.02e-09	-1.58e-09	-1.46e-09	-9.33e-10	-3.88e-10	-4.17e-10	5.15e-10	0.113688	0.164765	0.149935	0.0982231	1.63e-09	3.16e-11	1.23e-10	-2.02e-10	-1.61e-10	-1.64e-09	0.00123825	0.0445973	-0.00223191	0.00674317	-0.0449937	-6.17e-10	-1.53e-09	-0.00479468	0.00825654	-0.138142	-0.0889612	-0.0901495	-0.00331757	-0.00373948	-0.00591313	0.0142834	-3.7e-10	-0.101193	-0.00720063	-2.67e-09	-0.00156867	0.00236339	-0.0254946	-0.0256198	-0.0103141	-0.0239289	-0.00197004	-0.0343257	-0.0455851	-1.75e-09	-0.0500576	-7.11e-10	-1.41e-09	8.3e-10	6.08e-11	0.00503677	-0.000514885	-9.89e-10	-9.91e-10	0.0178924	-0.00906289	3.92e-11	-0.0365594	0.031306	-3.26e-09	-0.0182602	-5.24e-10	0.0145807	-6.91e-10	-0.020362	-0.00284501	7.04e-10	-0.131399	-0.0803774	-0.0774051	-0.00515281	-0.00217384	-1.89e-09	-0.150879	-1.72e-09	-3.6e-10	0.0579138	0.0718655	0.00210944	-0.0158904	-1.48e-09	-0.0312841	-1.9e-09	-0.00293333	-1.02e-09	-1.43e-09	-7.37e-10	-2.45e-09	-1.72e-09	-0.0918016	-0.0304805	-0.0434791	-2.03e-09	1.19e-09	2.75e-10	-3.16e-09	-3.4e-09	-0.0238599	-0.00265577	-3.27e-09	-1.79e-09	-0.0465618	-3.46e-10	-8.81e-10	-0.0175088	7.98e-10	-9.04e-10	4.59e-10	0.00307282	7.4e-10	-2.89e-10	-3.95e-10	0.0319486	-0.00636783	0.0152232	-5.05e-05	0.048674	2.29e-09	0.0225827	-2.72e-09	-0.0372979	-2.69e-09	2.83e-10	0.00496025	0.0114385	0.0306932	0.0295647	-8.45e-10	-2.18e-09	-0.000349441	0.0167896	2.97e-09	1.15e-09	0.000629197	-0.031182	0.000673594	0.0133973	-0.036825	-0.0280747	-9.65e-10	1.24e-09	-6.53e-10	-5.6e-10	-0.00100555	-0.0109977	-0.0287928	-0.0153838	0.0156318	-0.0246733	0.084661	0.108768	0.139241	0.0401287	0.164359	0.232245	0.142007	0.103492	0.114693	0.204569	0.341611	0.458037	0.470095	0.447317	0.557273	0.625037	0.508947	0.44735	0.327404	0.0843179	0.0929532	0.0881899	0.0363036	-0.0159364	-1.1e-09	1.57e-05	-0.00606598	-2.29e-09	-0.0234353	-0.182156	-0.0574416	-4.07e-09	-1.84e-09	-0.151674	-0.0654466	-0.102433	-2.3e-10	-0.0546989	-0.136582	-0.0373276	0.0579983	0.0204375	0.00419914	0.00364871	-1.57e-09	-0.0250707	-0.00236031	-1.85e-09	-1.93e-09	-0.00257052	0.0106398	0.00411157	-0.0146776	-0.0039444	-0.0389088	-3.89e-09	6.15e-10	-1.61e-09	-5.73e-10	2.31e-10	-0.0330888	-2.22e-09	-0.0105775	-0.016985	-0.00250882	-0.0218674	5.24e-10	-2.18e-09	-3.12e-09	-0.0354647	-0.00154732	-2.01e-09	-2.9e-09	-1.94e-09	-0.016981	-0.039077	2.76e-10	-0.00894738	-6.58e-10	0.0319546	0.00601182	0.00910117	-0.00312002	-1.04e-09	-1.38e-09	-0.0144119	-2.1e-09	-1.62e-09	-0.000205851	-0.0337176	0.0293622	0.0090402	-0.0721156	-0.00523311	-0.00544333	-0.00415716	-0.000187325	-0.0689532	-0.019248	-0.0843042	-0.176797	-0.0868672	-2.31e-09	-1.11e-09	-1.48e-09	-0.0348469	-0.0180653	-3.94e-09	-0.0203098	-0.0214524	-9.34e-10	-1.71e-10	0.0377077	0.00452325	-1.49e-09	1.7e-09	-0.00457458	4.11e-10	-0.0154912	-0.0519835	-0.0190338	-0.018945	1.96e-10	-0.0213989	-2.77e-09	0.0192862	-1.99e-09	0.0164876	0.00549558	-0.0170203	-0.00959692	-1.94e-09	-2.04e-09	-0.00268467	-9.68e-10	-0.0884448	-0.0131046	-0.00982754	-0.0345535	0.030541	0.00108825	2.39e-10	-2.15e-09	0.0105111	-0.00306035	0.0291553	0.0108914	4.29e-10	0.0340797	0.00871619	0.0397735	0.0762189	0.0135189	-0.00437255	-0.0728463	-0.0134598	-1.22e-09	-0.0396429	-0.0183252	-0.0903914	-0.037309	-0.0506956	-0.045258	-0.0458654	-0.0354526	-0.0361248	-0.320628	-0.509885	-0.432209	-0.51635	-0.70157	-0.534096	-0.476391	-0.637041	-0.426209	-0.312457	-0.264754	-0.291333	-0.393046	-0.368504	-0.440827	-0.350321	-0.179996	-0.181631	-0.188661	-0.0927052	-0.0426127	-1.53e-09	-1.62e-09	-1.09e-09	-1.24e-09	-9.42e-10	-9.59e-10	-9.42e-10	-8.4e-10	-8.04e-10	-5.52e-10	-3.72e-10	-9.44e-11	4.03e-10	9.3e-10	1.37e-09	1.69e-09	1.81e-09	0.0628388	0.180218	0.110434	1.79e-09	1.68e-09	2.02e-09	2.09e-09	1.59e-09	1.07e-09	8.28e-10	6.75e-10	6.3e-10	4.88e-10	3.19e-10	2.5e-10	4.2e-10	8.56e-10	9.07e-10	9.21e-10	-0.00334958	-0.00444737	0.0213387	-0.102935	-0.189992	-0.50603	-0.621478	-0.218303	-0.155545	-0.0502615	-0.076718	-0.0305734	-0.0244772	-0.0192954	-0.0794529	-0.0705306	-0.0135584	0.010837	-6.46e-10	-9.07e-10	1.81e-12	9.73e-11	-1.44e-10	-7.19e-10	-6.6e-10	-7.8e-10	-1.3e-09	-7e-10	-3.86e-10	-2.94e-10	-5.58e-10	-1.39e-09	-0.206701	-0.0477028	-3.95e-10	-2.88e-10	-1.45e-10	2.65e-10	6.61e-11	-8.3e-11	3.92e-10	4.79e-10	3.12e-10	2.41e-10	0.0552385	0.173843	0.149012	0.0730338	0.142594	0.119062	0.192117	0.033569	0.0764558	0.0337821	0.261181	0.246193	0.57606	0.665902	0.704043	0.512967	0.183456	0.338924	0.400075	0.439604	0.406907	0.307868	0.241626	0.29283	0.374082	0.340728	0.307389	0.346719	0.430778	0.287635	0.288555	0.304606	0.311622	0.31943	0.364105	0.275436	0.275976	0.227081	0.249135	0.209958	0.172236	0.225045	0.526943	0.496756	0.587591	0.58779	0.410658	0.53508	0.540047	0.196691	0.246272	0.0860437	0.0418358	0.099142	0.215227	0.0863498	0.104475	0.0581854	0.186931	0.135544	0.127373	0.0396714	-0.00866147	-0.0864393	-0.117573	-0.0782253	-0.184054	-0.210093	-0.330165	-0.308703	-0.324602	-0.288092	-0.34172	-0.231101	-0.135306	-0.220978	-0.194353	-0.0111534	-0.00931973	0.0254666	0.0489651	0.000422954	0.0319571	0.159577	0.207385	0.221591	0.0892423	0.280651	0.330374	0.260464	0.136673	0.135381	0.151328	0.201605	0.065211	0.135594	0.0226518	0.0631221	0.00492923	0.000473253	0.0276252	-0.0103303	0.0272119	-5.37e-10	0.00694103	-0.0386079	0.00485164	-1.37e-09	-0.0356194	0.0365105	0.0390529	0.00935759	-0.00204787	-0.0398597	1.28e-09	0.0478727	-0.027675	-0.0088764	-0.00713221	-0.0497723	8.08e-10	-0.0137547	0.0323946	0.0804694	0.0996899	0.0389365	0.00260309	0.102716	0.0146697	0.0379308	-0.106496	-0.0199066	-1.53e-09	-0.00724067	0.0148744	0.00473114	-0.0136548	0.0294672	-0.000780504	0.0744942	-0.0253435	-0.0160473	0.0800926	-0.181481	-0.0292598	0.046049	0.00864219	-0.00106021	-0.0583716	-0.0456771	-0.0623136	-0.108664	-0.0268462	-0.179892	-0.118181	-0.29223	-0.273539	-0.242748	-0.235878	-0.195226	-0.239516	-0.289299	-0.38257	-0.139095	-0.0518536	0.0808445	0.152197	0.117761	-0.055297	-0.0296206	-2.21e-09	-0.0113782	-6.2e-10	-1.55e-09	-0.0429585	-0.0106037	-0.00898019	4.84e-05	-6.32e-10	-0.00127355	-0.00326224	-5.43e-10	-0.0464963	-2.38e-09	-2.61e-09	-0.0259269	-0.0867173	-0.0599592	-2.07e-09	-2.12e-09	-0.0288758	-2.92e-09	-2.49e-09	-2.09e-09	-1.37e-09	-5.46e-10	0.0130106	0.17579	0.321278	0.378243	0.151522	0.0343175	0.0270095	0.0441699	0.0492789	0.0856646	0.0268097	0.132125	-0.000679867	-0.0390888	-0.0493125	-0.168329	-0.0366914	0.0296725	-0.191977	-0.379283	-0.550842	-0.602523	-0.388331	-0.448766	-0.311948	-0.0136818	0.0157995	0.0342628	0.103697	0.181479	0.210777	0.0124037	0.0803377	-0.000961755	-0.0301816	-0.00488221	-0.0209824	-0.0614313	6.17e-10	-0.023846	-0.0756606	-0.034201	-1.2e-09	-8.63e-10	6.39e-10	1.56e-09	1.42e-09	-2.91e-10	1.1e-09	1.25e-09	0.00568631	0.000931996	-0.00797789	-0.00903722	-0.0701924	-0.047832	-0.0301529	0.00501205	-1.28e-09	0.0333556	-0.0336835	0.00755053	-0.044573	-0.0328362	-2.09e-09	-0.114547	-0.0429055	-0.00361234	1.16e-09	-2.34e-10	6.74e-10	0.0471202	0.0332717	0.0165332	4.45e-09	2.76e-09	3.59e-09	3.28e-09	3.14e-09	0.012831	1.23e-09	1.29e-09	1.47e-09	-1.47e-09	-4.76e-10	2.77e-11	-2.16e-10	-1.92e-10	-2.47e-10	-1.23e-09	-1.13e-09	-5.24e-10	-1.24e-10	-1.12e-09	0.0360394	0.179454	0.338178	0.176833	0.154787	0.0266986	-0.0210632	-0.00316792	-1.69e-10	-0.00608806	-0.0315173	6.78e-10	0.0217933	0.0600667	-0.0209583	-0.0399404	0.0170273	-0.0307683	-0.120907	-0.00831543	0.0028224	-0.0136636	5.91e-11	-0.0196701	0.0119986	0.0401317	0.00814225	0.0503807	0.0243464	-0.0337868	-0.0799111	-0.0613631	-0.0573815	-0.0772354	-0.130351	-0.187702	-0.155699	-0.157764	-0.133292	-0.168883	-0.14228	-0.0851225	-0.0320853	0.0256757	0.00883887	-0.0417306	-0.0987726	-0.190945	-0.200144	-0.167934	-0.119354	-0.0744542	-0.0999055	-0.10031	0.0112331	-0.054789	-0.303695	-0.44651	-0.460293	-0.467488	-0.421498	-0.360519	-0.332271	-0.336027	-0.34774	-0.187356	-0.207041	-0.0737716	-0.105749	-0.078207	-0.00518799	-1.53e-09	-1.96e-09	-6.29e-10	4.41e-10	2.15e-09	0.0129667	-0.00936248	-0.0948069	-0.0455141	-0.0195767	-0.0301399	4.78e-10	-0.0414453	-0.066614	-0.0547516	-0.184754	-0.208365	-0.12387	-0.0256704	7.73e-10	1.98e-10	7.25e-10	-0.0267535	-1.08e-09	-0.041446	-0.095825	-0.274076	-0.324584	-0.250721	-0.322341	-0.142864	-0.136253	-0.0512694	-0.178063	-0.0182267	-1.84e-09	4.2e-11	-0.00241764	-4.46e-10	-1.26e-09	-1.91e-09	-0.035884	-0.185565	-0.207471	-0.127761	-0.120148	-0.140689	-0.108731	-0.171225	-0.193399	-0.0665855	-0.169175	-0.239911	-0.170533	-0.183522	-0.0454964	-0.191585	-0.061543	-0.0590566	-0.106211	-0.116082	-0.109279	-0.0632411	-0.0281098	-0.0446553	-0.0121325	-0.0209307	-1.21e-09	-7.88e-10	-9.67e-10	3.29e-10	2.16e-09	3.81e-09	4.76e-09	5.48e-09	5.47e-09	4.62e-09	3.23e-09	2.29e-09	8.63e-10	-8.05e-10	-1.84e-09	-1.68e-09	-1.74e-09	-1.84e-09	-1.99e-09	-1.88e-09	-1.14e-09	-1.07e-09	-5.14e-10	0.00590648	0.0204487	0.0476648	0.0667736	0.0428626	0.00746105	-0.0219631	-0.0594503	-0.123493	-0.247357	-0.24299	-0.230097	-0.212848	-0.193406	-0.150616	-0.0895785	0.0197985	0.164418	0.285709	0.420801	0.584354	0.413451	0.251387	0.318598	0.320507	0.212717	-0.102461	-0.3259	-0.41312	-0.448268	-0.428325	-0.406846	-0.322615	-0.281448	-0.258304	-0.21424	-0.121232	-0.0345449	-0.0302956	0.0462942	0.229193	0.354632	0.140563	0.102504	0.050571	8.76e-10	9.43e-10	1.06e-09	-0.0389474	-0.16736	-0.177629	-0.190585	-0.313742	-0.220819	-0.169113	-0.0978568	-0.0219362	0.0371679	0.0718398	0.0147752	0.015648	0.178332	0.0459007	-0.0346891	-0.153794	-0.137179	-0.253584	-0.238063	-0.262333	-0.291586	-0.325219	-0.332933	-0.299879	-0.26557	-0.240225	-0.119965	-0.0614711	-0.143101	0.0580591	0.106749	0.145667	0.00845418	-0.296596	-0.456545	-0.435017	-0.534517	-0.453187	0.0104809	0.245399	0.214	0.220757	0.188537	0.101484	0.00201466	0.0296785	0.139174	0.161256	-0.0944259	-0.281674	-0.230774	-0.185648	-0.200467	-0.170328	-0.224224	-0.433066	-0.556096	-0.587351	-0.644877	-0.762389	-0.772196	-0.778075	-0.841243	-0.91341	-0.852734	-0.633138	-0.222098	-0.0524468	0.0350862	0.0786552	0.0146308	-0.0487149	-0.0868261	-0.118319	-0.0675697	-0.180625	-0.0403809	-0.0736182	-0.014169	-0.0410901	-0.010811	-0.0773977	-0.0208743	0.0147847	0.0167184	0.0722368	-0.0116386	-0.0649439	-0.148615	-0.243358	-0.27242	-0.303923	-0.243931	-0.244788	-0.195473	-0.32233	-0.403386	-0.526013	-0.596092	-0.431116	-0.0297472	1.82e-10	9.55e-10	1.08e-09	8.85e-10	3.44e-10	-2.54e-10	-1.37e-09	-1.8e-09	-2.62e-09	-1.68e-09	-0.00724235	-1.8e-09	-3.04e-09	-2.27e-09	-0.0554321	-0.0217114	0.10612	0.191857	0.190282	0.133319	0.0948706	0.132356	0.156441	0.205257	0.108293	-0.0191064	0.0656403	-0.00854778	0.0738237	0.0146614	0.0788606	0.0696934	-0.0915498	-0.0123882	0.0192917	0.0071853	0.00628013	-0.0222625	0.00536119	-0.00311444	-1.43e-09	-9.15e-10	-0.00120727	-0.00924618	-0.00132138	-2.38e-09	-2.38e-09	-9.06e-10	8.97e-10	-7.92e-10	-0.115677	-0.00211358	-0.00880464	-3.15e-09	-0.0628744	-0.00957256	-0.0555218	-0.0912779	-0.202122	-0.0966394	-0.103312	-0.0661352	-0.190926	-0.050477	-0.0218104	-0.0203646	-0.0297669	-0.0827187	-0.207368	-0.00659189	-0.196367	0.115843	0.0678481	-0.156389	-0.0144978	-0.116511	-0.0771289	-0.271276	0.0751097	0.0177188	0.0979244	-0.055179	0.105036	0.11438	0.0202591	0.0213985	-0.0181027	-0.0526487	-0.0399815	-0.030448	-0.130597	-0.102329	-0.214011	-0.286352	-0.205433	-0.306628	-0.401265	-0.286155	-0.496557	-0.305111	-0.312077	-0.0325787	0.152718	-0.0651647	0.143778	0.0175969	-0.178158	-0.0816854	0.0323193	-0.165366	-0.0901549	-0.273411	-0.135142	-0.192004	-0.199091	-0.13279	-0.0972986	-0.112148	-0.092123	-0.0405866	-0.0574375	-0.0373102	0.00702762	0.112729	0.196897	0.439964	0.528284	0.479335	0.489184	0.467597	0.476638	0.618652	0.649318	0.570474	0.453763	0.56478	0.747545	0.80742	0.630355	0.437452	0.36715	0.245701	0.256049	0.318007	0.378703	0.562864	0.781327	0.883986	0.99128	0.844154	0.530521	0.275612	5.42e-09	4.91e-09	3.4e-09	0.00891125	-0.030872	-0.000739085	-0.142287	-0.308518	-0.226905	-0.240561	-0.119777	-0.161923	-0.155795	-0.143042	-0.127553	-0.0523643	-0.0486001	-0.0584945	-0.124672	-0.127069	-0.153327	-0.16475	-0.0863537	-0.0693097	-0.048523	-3.02e-09	-1.78e-09	-1.76e-09	-0.0706608	-0.14758	-0.255676	-0.365129	-0.457721	-0.586986	-0.531303	-0.584453	-0.631161	-0.549116	-0.652682	-0.610125	-0.499601	-0.340596	-0.214061	-0.307446	-0.187946	-0.253821	-0.206669	-0.252626	-0.257064	-0.249227	-0.22458	-0.214169	-0.168346	-0.145042	-0.086185	-0.00756108	0.0657975	0.134733	0.209584	0.213193	0.196896	0.148242	0.102442	0.116113	0.196523	0.281173	0.331057	0.282929	0.212952	0.133343	0.0650987	0.029621	1.6e-09	2.02e-09	1.86e-09	1.65e-09	1.6e-09	1.28e-09	6.04e-10	1.43e-10	-0.00580416	-0.0789506	-0.132569	-0.187723	-0.282195	-0.319695	-0.271512	-0.25658	-0.331497	-0.146438	0.0216798	9.61e-10	-0.00120699	-0.0257963	-0.0195302	0.0609985	0.0223018	-0.0289864	0.000534397	-0.141529	-0.0693969	-0.0297709	-0.11495	-0.0685423	-0.0260455	-0.117046	-0.216018	-0.323513	-0.376874	-0.405926	-0.349203	-0.334073	-0.560213	-0.429475	-0.213268	-0.479452	-0.46569	-0.123279	-0.0476437	0.0177146	-0.0513966	-0.0534572	-0.0209172	-0.0683131	-0.0611474	-0.102161	-0.142268	-0.236057	-0.271819	-0.414118	-0.513072	-0.296462	-0.226205	-0.140277	-0.26063	-0.223304	-0.314879	-0.270503	-0.270864	-0.279201	-0.243495	-0.269749	-0.270494	-0.130273	-0.307551	-0.201009	-0.200546	-0.149124	-0.144569	-0.148218	-0.212812	-0.180911	-0.0963895	-0.0665533	0.0060345	0.0488305	0.00822262	0.00661109	-0.00948084	-0.000648274	-0.141162	-0.195634	-0.188138	-0.0954891	0.0171131	0.0158002	0.118804	0.118958	0.0967397	0.095052	0.0685218	0.0299155	0.0466993	2.15e-09	2.69e-09	1.75e-09	1.67e-09	1.12e-09	7.53e-10	6.79e-10	-0.00754206	-0.0308551	-0.0667269	-0.23995	-0.227973	-0.121209	-0.0556741	0.0859415	0.143899	0.102057	0.200859	0.149425	0.127126	0.00541814	0.0867153	0.0559934	-0.0753754	-0.009315	-0.0767956	-0.0275452	-0.000829819	-0.143021	-0.19574	-0.186663	-0.149939	-0.0786052	0.0140387	-0.00940964	0.072214	0.155981	0.0580863	0.052464	0.00985051	-0.0370126	-0.225479	-0.330984	-0.383516	-0.452257	-0.372717	-0.251345	-0.162155	-0.130472	-0.0491838	0.0739427	0.148247	0.162224	0.217813	0.173589	0.157326	0.0178808	-0.0288614	-0.269646	-0.37767	-0.384875	-0.377039	-0.445954	-0.461618	-0.378912	-0.369884	-0.406256	-0.458394	-0.470269	-0.394401	-0.215394	-0.0955129	-0.0252285	-0.00238013	-1.13e-09	-1.57e-09	-0.0266136	-0.0688821	-0.119409	-0.299386	-0.512972	-0.461188	-0.367323	-0.187937	-0.384792	-0.331497	-0.290183	-0.266448	-0.156021	-0.174301	-0.133491	-0.145646	-0.181852	-0.127316	-0.144828	-0.160003	-0.121104	-0.19672	-0.242164	-0.262623	-0.251577	-0.239966	-0.1993	-0.210711	-0.191059	-0.18243	-0.176281	-0.172568	-0.17921	-0.186259	-0.207821	-0.219684	-0.219258	-0.188612	-0.129839	-0.0576506	0.0303563	0.127822	0.246825	0.420571	0.568211	0.540319	0.453335	0.318131	0.154726	0.0558902	0.00683633	-0.018454	-0.0354557	-0.0443978	-0.0408019	-0.0351381	-0.0366632	-0.025279	-0.0302603	-0.0142751	-0.00602267	-0.00132307	-0.00363589	-0.00280654	-0.00681886	-0.0202411	-0.0225351	-0.00742098	-0.0435441	-0.0670488	-0.0975115	-0.162361	-0.100515	-0.101147	-0.238544	-0.0802298	-0.103815	-0.092074	-0.154754	-0.106439	-0.12152	-0.187474	-0.110737	-0.168634	0.073779	0.0642708	-0.0835722	-0.0229527	-0.011914	-0.0184598	-0.0770149	-0.0919566	-0.200992	-0.175615	-0.140364	-0.215406	-0.211224	-0.223078	-0.233527	-0.274702	-0.326754	-0.358548	-0.50178	-0.354021	-0.0517617	0.019345	0.00854954	-0.0369041	0.0749856	0.152504	0.315479	0.609319	0.626237	0.388806	0.189535	0.039632	-0.136558	-0.237281	-0.279456	-0.500241	-0.0972833	0.127364	0.0334056	0.0954793	0.0893035	0.0696342	0.069578	0.165673	0.0567499	0.0542741	0.0974187	0.0704568	-0.00646838	-0.0639243	-0.0402864	-0.310231	-0.113622	-0.147571	-0.132219	-0.0635272	-0.0603856	-0.0560915	-0.0294901	-0.0308587	0.00901207	-0.0667705	0.00225714	-0.0288137	-1.84e-09	0.0430824	0.00283471	0.0722102	-0.0350616	-0.0598645	-0.0604526	-0.0713317	-0.0972854	-0.0972979	-0.0467497	0.00630071	0.00291235	-0.0347011	-0.00885407	0.0698794	-0.0157714	0.0607534	-0.00670691	-0.0358156	-0.106373	-0.298684	0.139145	0.0513014	-0.0379879	0.148339	0.0548018	0.1165	0.488589	0.390341	0.427203	0.285913	0.278335	0.168429	0.144653	0.0172557	0.197488	0.0480949	0.0971612	0.118866	0.182678	0.0222151	0.0356131	0.0968539	0.0282902	0.044582	0.0109035	-0.0371885	0.107339	0.0414874	0.0627491	0.149414	0.039048	0.0717129	-0.0707617	-0.27954	0.0324678	0.00920076	-0.144971	-0.0184586	0.0242545	0.111345	0.0370476	-0.196429	-0.117399	-0.197425	-0.158152	-0.043074	-0.12514	-0.0560954	-0.0347923	0.00951484	0.0218984	0.180967	0.196909	0.21501	0.123563	0.0231792	0.0554971	-0.126167	-0.124915	-0.0939295	-0.264163	-0.22159	-0.160705	-0.0984093	-0.021667	-0.0663019	-0.0202739	-0.0174334	0.049764	0.0769858	0.0534919	0.117655	0.0184902	-0.0128693	0.0254229	-0.129207	0.10744	0.143198	-0.109205	0.335353	0.344047	0.350873	0.558598	0.367757	0.81649	0.320342	0.229138	0.186863	0.184044	0.181724	0.356446	0.417051	0.500351	0.293694	0.376478	0.212994	0.355374	0.501031	0.341862	0.53118	0.573564	0.592862	0.311288	0.264888	0.181004	0.135613	0.110034	0.0650298	0.247498	0.0715231	-0.054034	-0.0490821	0.0938473	0.011409	0.0890796	0.100333	-0.0450533	-0.0502124	0.0351707	-0.033876	-0.00763956	-0.157272	-0.00351986	-0.0448118	-0.00586033	0.0313969	0.088206	0.135123	0.0562204	-0.0932334	0.0515242	-0.00561683	0.162788	0.223887	0.0994375	0.107224	0.120085	-0.082592	-0.0812582	-0.164585	-0.271837	-0.0511681	-0.0396266	0.0143288	0.000166172	-0.0131942	-0.0895635	-0.274009	-0.23829	-0.157993	-0.164867	-0.112638	-0.108948	-0.0581671	-0.011277	-0.00216132	-0.00192677	0.0478834	0.102485	0.124758	0.149531	0.0946153	0.0622968	0.0627693	0.122114	0.124622	0.0821487	-0.0268801	-0.148497	-0.150266	-0.160121	-0.0557822	-0.0188008	0.0255579	0.0525223	0.117763	0.176379	0.154171	0.122742	0.0930354	-0.0379082	-0.100469	-0.0979943	-0.0514067	-0.00242148	-2.49e-10	0.0208138	0.15201	0.319687	0.258998	0.0936651	0.0335444	0.0496239	0.0727047	0.0636336	0.0359219	0.0184734	0.00295709	-0.034948	-0.0418829	0.00755752	0.00121238	-0.0184709	-0.00321158	-0.0397739	0.00944501	-0.0186518	-0.0290444	-0.0308482	-1.77e-09	-0.0567087	-0.0813037	-9.8e-10	-2.67e-09	-0.0353926	-0.0627917	-0.00678942	0.000456181	-0.122826	-0.0540043	-4.83e-09	-0.0462304	-0.0261479	-1.95e-09	-6.99e-10	-0.15916	-0.155967	-0.153867	-0.0611213	-2.31e-09	-0.0278209	-0.290957	-0.0484388	-2.29e-09	-0.0595777	-2.22e-09	-0.168175	-0.0199844	-0.0742768	-0.116654	-0.0805917	-0.098241	-0.19057	-0.42321	-0.339474	-0.355595	-0.288405	-0.569501	-0.400947	-0.429163	-0.418881	-0.322292	-0.322259	-0.261168	-0.256247	-0.406827	-0.372733	-0.378936	-0.260335	-0.0253728	-0.0496331	-0.00341486	-0.109322	-0.225305	-0.0581112	-0.128177	-0.210898	-0.168236	-0.241086	-0.345437	-0.466884	-0.427619	-0.32659	-0.115968	-0.039882	-0.194231	-0.0391858	-0.0563411	-0.215855	-0.117859	-0.176382	-0.0370926	-0.0595223	-0.154504	-0.115168	-0.573939	-0.17936	-0.13064	-0.123749	-0.179986	-0.115764	-0.0605825	-0.0120823	-0.0109057	-7.18e-11	-0.100162	-2.49e-09	-1.41e-09	-1.97e-09	-1.46e-09	-1.3e-09	-1.15e-09	-1.05e-09	-7.63e-10	-4.12e-10	-4.25e-10	-4.5e-10	-4.47e-10	-5.97e-10	-0.011149	-0.0608241	-0.00102002	-2.08e-09	-1.78e-09	-1.32e-09	-1.06e-09	-1.04e-09	-1.33e-09	-0.0294909	-1.73e-09	-1.7e-09	-1.04e-09	-5.65e-10	-3.75e-10	-3.58e-10	-0.0097897	-0.0666536	-0.0333151	-1.85e-09	-1.62e-09	-1.33e-09	-9.43e-10	-4.93e-10	-1.11e-10	-5.52e-11	-1.31e-10	-2.71e-10	-1.08e-09	-1.04e-09	-0.000145862	-0.0139188	-0.0813392	-0.164367	-0.148944	-0.139262	-0.0725797	-0.085068	-0.078424	-0.201326	-0.0528753	-0.0560869	-0.0448745	-0.115158	0.0352622	-0.032646	-0.231933	-0.0210231	-0.0965871	-0.122069	-0.299028	-0.0436622	-0.117706	-0.198166	-0.13347	-0.0420088	-0.027782	-0.0663569	-0.0251231	-0.0739524	-0.144944	-0.179757	-0.171742	-0.0478562	-0.168249	-0.170736	-0.015627	-0.0877686	0.0422914	-0.0382813	0.141931	-0.0368163	0.317333	0.337871	0.614568	0.580736	0.643535	0.772749	0.523976	0.555325	0.279247	0.0973148	0.524629	0.217354	0.41285	0.59526	0.34901	0.437549	0.615963	0.847274	0.65744	0.686738	0.573926	0.394616	0.209233	0.238268	0.463428	0.119551	0.182265	0.116729	0.377599	0.475208	0.644497	0.484708	-0.0774588	0.194189	0.0649649	-0.0163711	0.125183	-0.0298276	-0.131718	0.00897577	-0.0376311	-0.0869954	-0.220373	-0.325767	-0.14594	-0.0660407	-0.264718	-0.198687	-0.289223	-0.180332	-0.221081	-0.175428	-0.146865	-0.220994	-0.0903239	-0.21279	-0.135921	-0.218406	-0.00332687	-0.128712	-0.245725	-0.0106888	-0.202127	-0.171708	-0.131946	-0.101516	0.00426442	-0.133287	-0.30151	-0.383565	-0.0933629	-0.244971	-0.234724	-0.132414	-0.205231	-0.221583	-0.282888	-0.440219	-0.360645	-0.120328	-0.204738	-0.107246	-0.163107	-0.0573141	-0.141014	-0.0723711	-0.00312759	-0.0147253	-0.0610399	-0.189245	-0.145956	-0.106139	-0.0107673	-0.0654005	-0.07327	-2.2e-09	-2.77e-09	-1.4e-09	-9.13e-10	-0.0195929	0.00282092	0.0814328	0.155544	0.108576	0.103175	0.134735	0.0497124	-0.19061	-0.392385	-0.729822	-0.657547	-0.145896	-0.13942	-0.0520263	0.0221988	-0.025252	0.00652015	0.0379234	0.106597	0.15148	0.177202	0.202796	0.0611296	-0.107065	-0.239519	-0.646689	-0.351284	-0.269496	-0.371588	-0.128637	-0.147887	-0.430708	-0.321168	0.0319084	-0.21806	-0.265884	-0.418886	-0.315094	-0.605935	-0.356959	-0.51816	-0.327949	-0.266061	-0.768241	-0.348636	-0.726637	-0.61715	-0.388265	-0.421888	-0.270083	-0.32808	-0.19748	-0.15316	-0.13957	-0.350716	-0.0850903	-0.0749721	-0.433051	-0.357904	-0.417271	-0.306582	-0.3283	-0.203851	-0.342901	-0.551095	-0.141725	-0.234132	-0.376573	-0.240993	-0.349097	-0.205094	-0.296165	-0.24233	-0.26391	-0.312239	-0.192929	-0.190835	-0.11387	-0.189686	-0.328242	-0.0984704	-0.118042	-0.0529263	-0.291506	-0.131265	-0.403728	-0.0753816	-0.130844	-0.158027	-0.14878	-0.252341	-0.558909	-0.274418	-0.0563414	-0.088532	-0.239855	-0.144034	-0.224261	-0.212555	-0.0697391	-0.520237	-0.162372	-0.232636	-0.113629	-0.339434	-0.283635	-0.0944575	-0.134956	0.0028899	-0.121098	-0.199141	-0.145926	-0.205898	-0.324421	-0.0836309	-0.146606	-0.273382	-0.307735	-0.140507	-0.152165	-0.0274506	0.0856493	0.0981832	-0.333362	-0.180483	-0.235318	-0.349605	-0.388685	-0.211452	-0.264418	-0.258235	-0.258484	-0.296151	-0.273419	-0.2285	-0.233158	-0.282258	-0.312487	-0.348827	-0.343941	-0.289662	-0.211456	-0.0883235	-0.0357859	-0.014047	0.0119848	0.000886428	-0.0369952	-0.0868899	-0.146337	-0.303022	-0.302739	-0.302316	-0.281349	-0.338439	-0.363483	-0.35418	-0.296785	-0.206051	-0.074623	-0.0287304	-0.010344	0.0156734	0.00684814	-0.024414	-0.0319476	-0.0950501	-0.100949	-0.128398	-0.207979	-0.205825	-0.228366	-0.151125	-0.0721562	-0.170089	-0.141824	0.0281702	0.126017	0.0445116	-0.00246122	0.0131351	0.0648059	-0.00520229	-0.0542191	-0.0629855	-0.126018	-0.240412	-0.304463	-0.266095	-0.168176	-0.228269	-0.156606	-0.0708067	-0.00595354	0.0440075	0.029393	0.0743251	0.107555	-0.00360902	-0.0571591	-0.162891	-0.243572	-0.270754	-0.236556	-0.214982	-0.233263	-0.106328	-0.161939	-0.101328	-0.0666058	-0.0413729	-0.0316235	-0.176498	-0.176327	-0.278265	-0.311438	-0.452811	-0.151332	0.0418121	-0.235748	-0.211243	-0.068174	-0.328779	-0.132608	-2.61e-09	-3.17e-09	-0.0194356	-0.0875919	-0.121858	-0.128839	-0.140557	-0.106155	-0.123765	-0.173902	-0.128922	-0.128925	-0.180466	-0.166589	-0.152294	-3.03e-09	-2.96e-09	-2.47e-09	-0.0124816	-0.0903623	-0.124547	-0.125466	-0.143955	-0.1191	-0.0772755	-0.0451354	-0.0593693	-0.0924716	-0.103004	-0.192105	-0.224871	-0.342627	-0.250964	-0.129312	-0.0753501	-0.096484	-0.125552	-0.133596	-0.173512	-0.197012	-0.17618	-0.142404	-0.111608	-0.156992	-0.129548	-0.23816	-0.207703	-0.154468	-0.158833	-0.0873959	-0.165464	-0.153407	-0.148082	-0.265721	-0.236384	-0.285933	-0.314731	-0.262776	-0.243914	-0.218599	-0.306986	-0.141426	-0.180867	-0.101034	-0.217646	-0.26757	-0.224358	-0.186847	-0.118692	-0.400103	-0.282738	-0.223249	-0.137323	-0.151353	-0.195063	-0.145573	-0.229181	-0.219079	-0.369399	-0.210471	-0.206003	-0.132839	-0.00211332	-0.123337	-0.228691	-0.254207	-0.177828	-0.102078	-0.0995101	-0.215691	-0.100459	-0.120316	-0.0042949	-0.270645	-0.338576	-0.465065	-0.171278	-0.23341	-0.278131	-0.143844	-0.145913	-0.195564	-0.135614	-0.0433636	-0.169988	-0.277858	-0.34244	-0.23485	-0.129617	-0.124007	0.0446326	0.068236	0.156959	0.00665289	-0.0796474	-0.03408	-0.135605	-0.195968	-0.161358	-0.104286	-0.126952	-0.195616	-0.174174	-0.175256	-0.200949	-0.198305	-0.324281	-0.41043	-0.242425	-0.330582	-0.249738	-0.23582	-0.27509	-0.275537	-0.202267	-0.144393	-0.23199	-0.209418	-0.0359659	6.73e-10	1.25e-09	0.0297627	0.11259	0.146111	0.0931002	3.83e-09	4.02e-09	0.127683	0.238638	0.378831	0.334436	0.231315	0.138729	0.119934	-0.0200807	0.00394331	-0.138295	-0.143697	-0.262812	-0.136964	-0.100574	-0.206204	-0.227248	0.0880643	0.147287	0.158765	0.0885607	-0.0742122	0.135055	-0.171599	-0.161011	-0.0150762	-0.172977	-0.145769	0.0180683	0.0954491	-0.0417575	-0.0412843	-0.179496	-0.0724196	-0.122519	-0.272603	-0.171836	-0.0234965	-0.0593857	-0.0049115	0.0280647	0.111786	0.0787081	0.144717	0.155773	0.155345	0.0884332	0.0890287	0.100431	-0.0626392	-0.149908	-0.118438	-0.0897103	-0.0764251	0.0180856	0.0584777	0.173931	0.16955	0.134414	0.0941468	0.113348	0.177495	0.142713	0.272616	0.287758	0.160124	0.106623	0.16725	-0.123606	0.0337303	0.0904543	0.0755314	0.162677	0.2408	0.24377	0.340509	0.392797	0.424751	0.191606	0.193224	-0.0697728	0.0385893	-0.0159369	0.124304	-0.0520414	-0.255725	-0.267976	-0.149196	-0.0936494	-0.228384	-0.0947806	-0.111535	-0.272195	-0.37583	-0.251	-0.221378	-0.263047	-0.303329	-0.115848	-0.0234859	-1.81e-09	-1.48e-09	-1.22e-09	-1.04e-09	-1.16e-09	-9.39e-10	-8.98e-10	-1.22e-09	-0.00203386	-0.0831093	-0.0387306	-1.94e-09	-1.39e-09	-9.86e-10	-1.04e-09	-0.0512009	-0.19175	-0.329919	-0.316389	-0.30087	-0.279464	-0.272832	-0.259312	-0.270916	-0.302461	-0.298237	-0.110389	-1.78e-09	-1.31e-09	-9.92e-10	-0.0299329	-0.0876988	-0.204026	-0.301935	-0.309656	-0.335749	-0.357232	-0.325445	-0.291925	-0.278276	-0.261614	-0.240423	-0.212691	-0.251397	-0.215701	-0.0929759	-0.16812	0.0207503	0.28833	0.268736	0.194898	0.214266	0.225113	0.158375	-0.0446097	0.0672976	0.138393	0.173603	0.0519829	-0.00395662	0.0961302	-0.0343278	-0.000103117	-0.0380517	-0.0703588	-0.0832674	-0.08072	-0.264525	-0.210794	-0.171616	-0.210755	-0.218136	-0.175897	-0.15575	-0.0706593	0.0563525	0.173546	0.326302	0.292309	0.40629	0.33484	0.358813	0.174703	0.0695419	0.0749094	0.0127831	-0.0584396	-0.0871264	-0.0614353	-0.0576589	-0.0012511	0.0605286	0.150056	0.196172	0.170157	0.19127	0.227002	0.243893	0.227938	0.0983994	0.0261975	-0.0524313	-0.135227	-0.184155	-0.171541	-0.199156	-0.171994	-0.145278	-0.0969744	-0.0299396	0.0145661	0.0190939	-0.00706501	0.00100768	0.0180115	-0.00141236	-0.0222541	-0.0440789	-0.150452	-0.184471	-0.207956	-0.221268	-0.218236	-0.244377	-0.242234	-0.193996	-0.149208	-0.127939	-0.113382	-0.0882485	-0.0910197	-0.13378	-0.14726	-0.11132	-0.165	-0.1547	0.0265451	-0.00431599	-0.0549398	0.0717398	0.094746	0.224056	0.185967	0.046539	0.271144	0.0999351	0.0966478	0.110159	0.0379133	-0.124621	-0.20996	-0.132896	-0.0958967	-0.112097	-0.129996	-0.158808	-0.17595	-0.293696	-0.303841	-0.25921	-0.162865	-0.161075	-0.114234	-0.0838366	-0.0416911	-0.0270101	-0.00313852	0.00547293	0.0276185	0.073971	0.149317	0.16918	0.133099	1.62e-09	9.48e-10	6.61e-10	4.7e-10	3.05e-10	-1.93e-11	-2.17e-10	-2.85e-10	-8.15e-10	-1.72e-09	-0.085877	-0.264702	-0.354831	-0.299789	-0.253184	-0.209844	-0.161046	-0.106985	-0.046294	0.00302588	0.0859785	0.176336	0.266354	0.259772	0.116034	1.91e-09	1.39e-09	8.99e-10	5.48e-10	2.2e-10	1.55e-10	0.00576288	0.0753358	0.159018	0.171958	0.179234	0.110677	0.0190621	1.22e-09	6.93e-10	7.46e-10	5.23e-11	1.67e-10	-8.92e-10	-8.04e-10	-8.63e-10	-1.17e-09	-1.82e-09	-1.31e-09	-1.4e-09	-1.83e-09	-0.0345382	-0.0764119	-0.0874916	-0.129838	-0.185981	-0.235659	-0.273813	-0.283913	-0.292524	-0.303537	-0.307395	-0.29377	-0.247925	-0.208873	-0.118082	-0.0226011	0.0561809	0.150953	0.333127	0.470416	0.461908	0.38044	0.277361	0.18181	0.108196	0.0668224	0.0653127	0.0536543	0.0660507	0.0470164	0.0551598	0.0503809	0.0203843	0.0411794	0.095713	0.0880598	0.127265	0.0698651	0.0679109	0.0448974	0.0936362	0.101393	0.104858	0.0894143	0.0562584	0.0796777	0.0338891	0.0233988	0.0461117	0.029924	-0.00944796	0.00207373	-0.0306684	0.0227015	0.00345926	1.72e-09	1.26e-09	9.52e-10	2.64e-09	1.32e-09	0.074559	0.0474618	0.0327187	-0.0484812	-7.62e-10	-5.99e-10	7.08e-10	-7.07e-10	-6.36e-10	-1.12e-09	-8.01e-10	2.63e-10	3.21e-10	8.88e-10	0.0132537	0.0433015	0.00382854	-0.0611209	0.000394356	-0.0382576	-0.136936	-0.138079	-0.0805386	-0.0286495	-0.0246954	-0.251327	-0.149828	-0.187513	-0.444362	-0.0988923	-0.107025	-0.251759	-0.153531	-0.268556	-0.121483	-0.218556	-0.0718071	-0.0522812	-0.0897812	0.00999494	0.075386	-0.0520191	-0.0380867	-0.0558287	-0.13223	-0.119429	-0.239432	-0.206666	-0.224912	-0.306652	-0.29842	-0.180361	-0.164935	-0.155153	-0.14356	-0.167171	-0.222445	-0.256258	-0.23402	-0.226602	-0.0723959	-0.0310316	-0.0263608	0.00599705	-0.00530173	-0.0404113	-0.145149	-0.215128	-0.260215	-0.213888	-0.194907	-0.22274	-0.239773	-0.219936	-0.201787	-0.145553	-0.0330487	-0.0197403	-0.00825707	0.0203583	0.0250627	0.0165102	-0.0130141	-0.0328133	-0.0121374	-0.0587694	-0.0977751	-0.100061	-0.0627218	-0.00954451	-2.79e-10	0.0682198	0.238287	0.361342	0.302767	0.299477	0.155186	0.108506	0.0894193	0.0130836	0.00366268	-0.040535	0.0539659	0.0901477	0.204979	0.349498	0.49493	0.398872	0.446863	0.31638	0.355324	0.162481	0.176485	0.00277816	-0.00184293	-0.00569317	-0.0301205	-0.000157612	-0.0170313	0.186144	0.215957	0.404819	0.57817	0.390647	0.418172	0.420324	0.428881	0.0455335	0.0312293	-0.0897047	0.0532082	0.0399251	0.100298	-0.0230758	-0.0966556	-0.29588	-0.213994	-0.131506	0.153941	-0.0394972	-0.15253	-0.051555	-0.0888055	-0.120687	-0.0524194	-0.0701065	0.0097277	0.0459634	0.0448256	-0.132214	-0.216495	-0.279098	-0.0852942	-0.21584	-0.25016	-0.117139	-0.140369	-0.101538	-0.0586482	0.126703	-0.0753231	0.0333605	-0.0872603	-0.15528	-0.270778	-0.168072	-0.10803	0.129214	0.0957588	-0.173124	-0.15105	-0.472265	-0.258332	-0.189568	-0.135723	-0.225605	-0.215263	-0.130713	-0.19908	-0.152577	-0.17591	-0.409453	-0.23703	-0.101047	-0.177075	-0.161876	-0.17326	-0.252226	-0.200076	-0.190017	-0.25601	-0.190563	-0.152142	-0.149381	-0.167193	-0.214856	-0.253597	-0.210491	-0.19101	-0.194883	-0.162913	-0.237065	-0.135871	-0.176516	-0.153109	-0.108129	-0.175791	-0.139873	-0.107528	-0.035551	-0.104239	-0.0424349	-0.0240746	-0.06637	-0.0857926	-0.167747	-0.26658	-0.340132	0.0673063	-0.104607	-0.152995	-0.0634248	-0.490949	-0.158066	-0.130185	-0.142732	-0.0405475	-0.14143	-0.164311	-0.0241258	-0.126358	-0.022372	-2.25e-09	-2.51e-09	-2.1e-09	-1.88e-09	-0.0234443	-0.0589914	-0.0426983	-0.0488569	-0.0381702	-0.0201824	-0.0215945	-0.0407909	-0.0470413	-0.0332311	-0.0271779	-0.0196699	-0.118375	-0.178636	-0.311928	-0.132304	-0.485921	-0.181674	-0.30785	-0.330353	-0.427623	-0.187452	-0.167343	-0.283834	-0.159008	-0.17743	-0.227838	-0.46256	-0.0746158	-0.243585	-0.371584	-0.505009	-0.640901	-0.37902	-0.183609	-0.313831	-0.233556	-0.118734	-0.282105	-0.34308	-0.321668	-0.429255	-0.249686	-0.179382	-0.0910018	-0.42963	-0.254482	-0.223606	-0.185806	-0.182135	-0.164246	-0.248023	-0.164141	-0.115831	-0.0897324	0.0142427	0.0412224	-0.0535814	-0.0383625	0.070023	0.110907	0.0343659	-0.0229535	-0.0496783	-0.0188441	-0.0817304	-0.122569	-0.168425	-0.103483	-0.0917259	-0.124618	-0.0847531	-0.0169334	0.0582312	0.00363971	-0.0796463	-0.0118579	0.0582562	0.138179	0.140177	0.131927	0.0956894	0.0914094	0.150797	0.0784856	0.00651821	0.0175706	-0.10478	-0.166132	-0.277717	-0.300231	-0.202331	-0.194655	-0.105257	-0.0320273	0.0814122	0.133403	0.204901	0.151018	0.0388132	0.00279523	0.0906766	0.0330779	0.0165027	-0.0239957	0.0898368	0.0931862	0.124923	0.0779722	0.211792	0.152953	0.117244	0.00443354	-0.0543884	-0.0544054	-0.285425	-0.00865193	-0.237364	-0.453717	-0.309345	-0.353686	-0.00759765	-0.119799	0.0277959	0.259941	0.336063	0.425848	0.422233	0.529878	0.318618	0.151384	0.0785358	-0.100007	-0.339199	-0.238919	-0.230566	-0.24217	-0.335371	-0.152424	-0.202741	-0.181317	-0.08801	-0.28363	-0.00729417	0.0888826	-0.247369	-0.309267	-0.344757	-0.257044	-0.35345	-0.0723813	-0.123777	-0.0140346	-0.0780093	-0.0622348	-0.0854426	-0.276343	-0.347704	-0.536482	-0.384404	-0.11802	-0.332465	-0.221708	-0.191355	-0.302973	-0.470774	-0.399935	-0.33868	-0.437593	-0.352258	-0.282173	-0.351295	-0.335851	-0.473645	-0.332516	-0.326876	-0.336372	-0.444079	-0.36653	-0.667527	-0.512427	-0.478201	-0.395855	-0.485014	-0.438361	-0.380078	-0.531796	-0.438817	-0.639022	-0.593695	-0.637461	-0.689269	-0.470358	-0.246884	-0.189467	-0.296207	-0.25899	-0.16056	-0.233219	-0.402125	-0.359198	-0.33398	-0.536316	-0.479598	-0.496559	-0.493824	-0.282569	-0.328642	-0.237395	-0.207484	-0.0744688	-0.128496	-0.13843	-0.0179264	-0.102846	-0.128484	-0.226061	0.023477	-0.083288	0.121684	0.439177	0.276841	0.353125	0.471513	0.318356	0.229625	0.0717566	0.0155144	-0.0350739	-0.0967225	-0.0553744	-0.115192	-0.188599	-0.397597	-0.573393	-0.268342	-0.350372	-0.206728	-0.286962	-0.445987	-0.267901	-0.270833	-0.178496	-0.595056	-0.530125	-0.292845	-0.256526	-0.308428	-0.265943	-0.312768	-0.489591	-0.556137	-0.149773	-0.25913	-0.150463	-0.240558	-0.397414	-0.332779	-0.418631	-0.552269	-0.292341	-0.127242	-0.172482	-0.174306	-0.204542	-0.271874	-0.120743	-0.0723939	-0.0670685	-0.232623	-0.339876	-0.512395	-0.314498	-0.224563	-0.145626	-0.0674127	-0.112692	-0.126256	-0.0934537	-0.184798	-0.158041	-0.341759	-0.164347	-0.0263718	0.00641484	-0.0489369	-0.085856	-0.13721	-0.423997	-0.198926	-0.0846386	-0.054391	-0.0437628	-0.0685828	-0.188504	-0.274328	-0.36946	-0.184806	-0.233139	-0.182594	-0.178235	-0.188384	-0.182207	-0.0966787	-0.00660342	-0.132598	-0.190408	-0.261048	-0.218514	-0.275885	-0.307921	-0.139093	-0.161993	-0.366549	-0.364397	-0.344689	-0.157192	-0.0469671	-0.274687	-0.218273	-0.00613444	-0.093666	-0.328298	-0.0802318	-0.0467802	-0.0268054	-0.201611	-0.166467	-0.206007	-0.385178	-0.286086	-0.114581	-0.348926	-0.490034	-0.722012	-0.799191	-0.984426	-0.835955	-0.947562	-0.796151	-1.02222	-0.726317	-0.837125	-0.435867	-0.468259	-0.285973	-0.557807	-0.448491	-0.461494	-0.37091	-0.471602	-0.23578	-0.309355	-0.284907	-0.14417	-0.308111	-0.290252	-0.293474	-0.256821	-0.219749	-0.0651582	-0.132745	-0.166739	-0.212968	-0.266868	-0.291322	-0.191071	-0.0998442	-0.0754698	0.0087341	0.0128125	-0.0467143	-0.121954	-0.265946	-0.346267	-0.329092	-0.192737	-0.160431	-0.181628	-0.224539	-0.279143	-0.326607	-0.241755	-0.12507	-0.0469561	-0.00939414	0.0317566	0.0184812	-0.0217616	-0.0728023	-0.136314	-0.150073	-0.172317	-0.289457	-0.256765	-0.252675	-0.29423	-0.33363	-0.302717	-0.158553	-0.0640347	-0.0255579	0.0522726	0.0374499	0.000399602	-0.000367832	-0.0247388	-1.75e-09	-0.0010735	-4.39e-10	-0.0421654	-0.0130314	-0.051874	-0.0542496	-0.0762725	-0.0568461	-0.106639	-0.180771	-0.192273	-0.207193	-0.35563	-0.361982	-0.30151	-0.20302	-0.166527	-0.104754	-0.0207053	-0.0728551	-0.160742	-0.161402	-0.310575	-0.247098	-0.0646812	-0.144197	-0.240657	-0.0628641	-0.0407131	-0.0976538	-0.133254	-0.116089	-0.0645129	-0.262473	-0.149036	-0.0868388	-2.19e-09	-0.139367	-0.357877	-0.0480666	-0.0540096	-0.0299659	-0.0336454	-0.0298161	-0.0619592	-0.0307078	-0.00983264	-0.0332247	-0.0743863	-0.0553165	-0.0521997	-0.183789	-0.17191	-0.060583	-0.150652	-0.210934	-0.217758	-0.0906853	-0.129045	-0.11764	-0.050446	-0.130186	-0.00757343	-0.0771017	-0.0819226	-0.232666	-0.168514	-0.103473	-0.047175	-0.0521516	-0.421345	-0.270456	-0.516166	-5.49e-09	-4.01e-09	-4.11e-09	-0.0424038	-0.189085	-0.288267	-0.478257	-0.23748	-0.232658	-0.299671	-0.45251	-0.296087	-0.473948	-0.330174	-0.195508	-0.152627	-0.0663899	-0.377099	-0.585214	-0.287231	-0.502403	-0.22518	-0.336558	-0.52108	-0.391835	-0.167506	-0.249402	-0.263511	-0.241879	-0.272483	-0.377163	-0.414175	-0.524886	-0.569445	-0.529348	-0.25023	-0.167388	-0.248039	-0.133716	-0.233557	-0.121981	-0.165442	-0.206246	-0.35095	-0.485717	-0.318124	-0.345381	-0.422554	-0.533359	-0.377408	-0.268881	-0.351189	-0.629141	-0.503941	-0.476817	-0.189337	-0.299725	-0.270176	-0.205645	-0.5315	-0.745889	-0.701533	-0.474964	-0.633133	-0.338777	-0.279363	-0.408395	-0.385201	-0.297963	-0.345805	-0.343353	-0.506041	-0.284064	-0.499851	-0.556706	-0.601087	-0.510071	-0.607228	-0.506696	-0.47923	-0.515189	-0.532969	-0.804233	-0.811616	-0.758214	-0.630462	-0.610384	-0.774837	-0.600126	-0.678683	-0.533202	-0.375384	-0.751594	-0.972052	-0.717442	-0.806075	-0.796072	-0.919383	-0.552028	-0.658107	-0.30008	-0.521465	-0.647848	-0.664911	-0.93649	-0.66291	-0.912082	-0.646089	-0.575063	-0.786643	-0.591822	-0.802517	-0.714172	-0.790622	-0.661673	-0.890009	-0.615716	-0.59842	-0.535705	-0.458034	-0.59409	-0.658442	-0.413359	-0.610817	-0.630361	-0.746206	-0.892065	-0.975221	-0.879739	-0.970564	-0.843481	-0.948353	-0.730453	-0.895615	-0.718777	-0.700381	-0.485178	-0.40148	-0.584449	-0.454113	-0.328951	-0.335108	-0.305626	-0.619446	-0.146153	-0.185729	-0.137413	-0.417218	-0.285715	-0.550441	-0.517262	-0.479129	-0.39414	-0.189565	-0.391349	-0.32705	-0.31092	-0.193643	-0.324096	-0.215166	-0.330308	-0.519941	-0.50322	-0.953657	-0.548592	-0.657612	-0.849707	-0.853957	-0.62875	-0.81154	-0.845243	-0.398969	-0.453762	-0.750538	-0.225395	-0.266019	-0.283124	-0.316508	-0.328991	-0.225389	-0.480894	-0.400785	-0.46482	-0.548071	-0.251317	-0.439388	-0.653355	-0.35123	-0.289697	-0.275228	-0.175329	-0.151293	-0.304481	-0.360606	-0.211028	-0.121892	-0.0608422	-0.451988	-0.367245	-0.268884	-0.427695	-0.412142	-0.077268	-0.149097	-0.331718	-0.424651	-0.425769	-0.740432	-0.455531	-0.310059	-0.448143	-0.468917	-0.588339	-0.738629	-0.738683	-1.02423	-0.888552	-0.450802	-0.488358	-0.441136	-0.560326	-0.54785	-0.457226	-0.466096	-0.484055	-0.598606	-0.542304	-0.710543	-0.744018	-0.844232	-1.01659	-0.564941	-0.375902	-0.219967	-0.232432	-0.539814	-0.190307	-0.271769	-0.381508	-0.379451	-0.413033	-0.314111	-0.583046	-0.20919	-0.538409	-0.355034	-0.188668	-0.185089	-0.109487	-0.147207	-0.220763	-0.0873517	-0.0882001	-0.285973	-0.400774	-0.348278	-0.404488	-0.241237	-0.290045	-0.068658	-0.204242	-0.273803	-0.0431075	-0.282007	-0.215591	-0.195309	-0.512077	-0.161182	-0.00230637	-0.388685	-0.226526	-0.246225	-0.113797	-0.325608	-0.104536	-0.159713	-0.24339	-0.355281	-0.125454	-0.204417	-0.09201	-0.259807	-0.418026	-0.688647	-0.366174	-0.339232	-0.139651	-0.570787	-0.689558	-0.846337	-0.450735	-0.379921	-0.478448	-0.372828	-0.392148	-0.271711	-0.203151	-0.304915	-0.321731	-0.104077	-0.311129	-0.025623	-0.161878	-0.154588	-0.109382	-0.123253	-0.0382141	-0.0719303	-0.0656348	-0.393632	-0.410291	-0.139261	-0.161539	-0.41807	-0.238437	-0.441878	-0.330345	-0.344332	-0.284919	-0.172507	-0.474959	-0.172432	-0.169697	-0.0989199	-0.183131	-0.411913	-0.382862	-0.281072	-0.0424354	-0.416385	-0.341913	-0.24329	-0.266007	-0.481804	-0.24132	-0.406738	-0.139875	-0.201032	-0.140034	-0.0414566	-0.0726465	-0.167932	-0.320745	-0.364082	-0.137097	-0.154106	-0.224837	-0.276941	-0.456243	-0.260095	-0.422566	-0.46169	-0.37495	-0.534756	-0.568366	-0.545617	-0.938388	-0.881105	-0.950991	-0.919466	-1.15763	-1.05193	-0.949626	-0.535631	-0.384383	-0.499021	-0.0330141	-0.36528	-0.404877	-0.101592	-0.291455	-0.142723	-0.104715	-0.144445	-0.111079	-0.303912	-0.172873	-0.557894	-0.763585	-0.477156	-0.173171	-0.256149	-0.378723	-0.350581	-0.00898746	-0.0278707	-0.141729	-0.11615	-0.0822843	-0.0939922	-0.196602	-0.188689	-0.208894	-0.210931	-0.361982	-0.347106	-0.417823	-0.224593	-0.257933	-0.253861	-0.283852	-0.478052	-0.259559	-0.253533	-0.237876	-0.0824361	-0.117781	-0.255985	-0.17278	-0.041105	-0.0496404	-0.10738	-0.0435453	-0.0486214	-0.115145	-0.191744	-5.47e-09	-3.76e-09	-0.0387226	-0.128609	-4.04e-09	-4.75e-09	-0.0427746	-0.123358	-0.074707	-0.0328758	-0.0996048	-0.16388	-0.0786097	-0.175873	-0.160873	-0.302973	-0.108012	-0.132086	-0.130056	-1.31e-09	-0.0292538	-0.192001	-0.116648	-0.0642309	-0.0578312	-0.0376161	-0.00105311	-0.0820921	-0.0779274	-0.00230128	-0.0709222	-0.0867558	-0.0903133	0.0897025	-0.410922	-0.3888	-0.328819	-0.143862	-0.0823648	-0.155088	-0.218839	-0.197446	-0.0469915	-0.161472	-0.00646812	-0.161446	-0.294406	-0.120899	-0.0811127	-0.440021	-0.316669	-0.0932196	-0.0786261	-0.413681	-0.502647	-0.470012	-0.201901	-0.569734	-0.348467	-0.363966	-0.146269	-0.313036	-0.580147	-0.377807	-0.370678	-0.409565	-0.58822	-0.449966	-0.351687	-0.354636	-0.278506	-0.211055	-0.361043	-0.449489	-0.299218	-0.348043	-0.290306	-0.212558	-0.284314	-0.523533	-0.269703	-0.277249	-0.461543	-0.264748	-0.613943	-0.24345	-0.540275	-0.341135	-5.72e-09	-3.4e-09	-0.238844	-6.21e-09	-0.148421	-0.302101	-0.163796	-0.137185	-0.352536	-0.128367	-0.306155	-0.166507	-0.147927	-0.118211	-0.103292	-0.225149	-0.04727	-0.134991	-0.0375997	-0.177277	-0.337897	-0.0757038	-0.5821	-0.389449	-5.61e-09	-0.0821746	-0.127672	-0.14556	-0.370616	-0.176428	-0.508766	-0.170258	-0.2579	-0.555345	-0.281027	-0.0758636	-0.27361	-4.68e-09	-0.507688	-6.07e-09	-0.168627	-0.343075	-0.253367	-0.267404	-0.221875	-0.0778115	-0.0823853	-0.23259	-0.178756	-0.0546886	-4.38e-09	-5.12e-09	-4.29e-09	-0.100676	-0.0729049	-2.77e-09	-0.102926	-0.135717	-0.0944098	-0.0670259	-0.206747	-0.181193	-0.381185	-0.0422991	-0.15596	-0.226075	-0.0356645	-0.0807394	-0.143219	-0.242396	-0.264392	-0.246163	-0.0685692	-0.295145	-0.273194	-0.246346	-0.212627	-0.0695288	-0.455501	-0.380255	-0.200956	-0.299433	-0.203756	-0.28548	-0.280132	-0.381645	-0.219839	-5.03e-09	-5.44e-09	-5.65e-09	-0.273686	-0.439997	-0.318875	-0.197376	-0.287974	-0.22811	-0.226144	-0.258812	-0.401619	-0.636731	-0.621523	-1.13538	-0.833585	-0.421679	-0.358043	-0.304466	-0.39587	-0.262454	-0.994524	-0.618272	-0.958234	-0.765828	-0.96176	-0.897929	-0.657671	-0.742149	-0.744728	-0.76789	-0.810169	-0.901255	-0.615892	-0.504025	-0.615215	-0.489174	-0.358386	-0.350441	-0.00980358	-0.260835	-0.227163	-0.0589201	-0.257317	-0.0903574	-0.0905944	-2.93e-09	-0.0871571	-0.0205375	-0.214815	-0.112079	-0.145179	-0.514932	-0.522349	-0.219988	-0.11875	-0.0810316	-0.281611	-0.34418	-0.363563	-0.451767	-0.246777	-0.286235	-0.347733	-0.276115	-0.103096	-0.00385695	-0.211993	-0.136105	-0.230159	-0.444038	-0.219243	-0.357189	-0.36562	-0.14661	-0.237988	-0.272311	-0.190516	-0.205342	-0.0732792	-0.0748966	-0.0848026	-0.0213302	-0.0587096	-2.75e-09	-2.75e-09	-0.0971857	-2.99e-09	-0.107772	-0.0835041	-0.211795	-0.415217	-0.124233	-0.159123	-5.82e-09	-0.0667565	-0.236714	-0.0801982	-0.372873	-0.477293	-7.52e-09	-3.81e-09	-0.085138	-0.0749915	-4.61e-09	-4.87e-09	-0.0118909	-0.0447841	-0.0182294	-0.158255	-0.10532	-0.130149	-4.09e-09	-5.31e-09	-3.12e-09	-0.114451	-2.95e-09	-3.31e-09	-0.0550429	-0.166483	-0.202914	-0.168112	-0.142142	-0.00906444	-0.0772887	-0.0806282	-0.0557869	-0.130211	-0.139973	-0.415323	-0.029717	-0.290155	-0.185793	-0.295535	-0.302759	-0.363771	-0.435572	-0.398725	-0.439718	-0.539138	-0.533176	-0.357166	-0.593545	-0.371366	-0.190387	-0.423283	-0.478271	-0.456638	-0.492098	-0.555297	-0.445778	-0.620335	-0.660968	-0.496884	-0.430413	-0.533135	-0.87961	-0.731366	-0.716241	-1.3129	-1.26827	-1.17329	-1.11801	-1.05995	-0.967992	-1.12251	-0.911923	-0.881623	-0.98874	-0.795612	-0.85466	-0.801446	-0.652477	-0.673905	-0.984861	-0.801878	-0.877939	-0.962798	-0.803278	-0.789636	-0.861719	-1.07535	-0.793659	-0.810325	-0.644909	-0.102211	-0.288071	-0.192918	-0.116076	-0.259611	-0.196209	-0.225098	-0.161197	-0.217027	-0.219392	-0.121765	-0.184668	-0.228012	-0.264132	-0.445454	-0.535848	-0.430281	-0.480477	-0.391432	-0.385542	-0.341475	-0.325448	-0.218035	-0.139218	-0.0118361	0.135519	0.199421	0.181995	0.126671	0.0752372	-0.0251125	-0.0376319	-0.114969	-0.087332	0.0177541	0.188229	0.395691	0.571511	0.640954	0.580718	0.449325	0.414677	0.407049	0.323745	0.196971	0.0226336	0.0141232	0.143808	0.333075	0.494818	0.615745	0.617171	0.468334	0.426961	0.478674	0.466282	0.340249	0.167111	0.113443	-0.00909808	-0.121663	-0.188142	-0.185279	0.0210657	0.115923	0.0827725	0.0762082	0.229761	0.239514	0.282537	0.087988	0.0298115	0.117057	0.00220121	0.048103	0.112353	-0.141376	-0.112837	-0.0272312	-0.0906041	-0.20668	-0.0818979	-0.061022	-0.0326889	-0.0360397	0.020307	-0.0973786	-0.193618	-0.375768	-0.335312	-0.621693	-0.508657	-0.601303	-0.385725	-0.467018	-0.256131	-0.271734	-0.235964	-0.14224	-0.137489	-0.192951	-0.250972	-0.306899	-0.259594	-0.167454	-0.100299	-0.045301	0.0476073	0.145911	0.186836	0.0928674	-0.0175169	-0.12348	-0.219225	-0.251572	-0.216994	-0.119339	-0.0571864	0.00987226	0.127184	0.20497	0.249179	0.117411	0.0107417	-0.0491811	-0.0328144	0.0642215	0.132338	0.155184	0.177513	0.0593862	0.017851	0.018811	-0.0292113	-0.0439818	-0.0812315	-0.0779221	0.11948	0.107194	0.136046	0.106477	-0.202231	-0.311626	-0.421597	-0.433846	-0.448695	-0.460435	-0.45161	-0.390773	-0.329781	-0.387315	-0.436277	-0.541481	-0.442354	-0.580369	-0.489709	-0.486815	-0.486788	-0.495699	-0.466946	-0.435958	-0.325349	-0.281795	-0.274088	-0.269377	-0.366127	-0.274772	-0.11421	-0.0604917	-0.0726658	-0.11224	-0.0405079	-0.0701755	-0.0779968	-0.117252	-0.0673094	-0.171925	-0.190582	-0.121934	-0.0671141	-0.323414	-0.0723509	-0.0526908	-0.154668	-0.0095939	-1.77e-09	-1.43e-09	-0.112485	-0.0563699	-0.0161005	-1.35e-09	-0.0141972	-0.064529	-0.000659443	-0.117036	-0.0219216	-2.54e-09	-2.08e-09	-8.88e-10	0.00501528	0.0918468	0.135837	0.188134	0.159837	-0.0123402	-0.0567631	-0.0298763	-0.0661716	-0.0287353	-0.0345656	-1.53e-09	-0.0298861	0.0227302	0.104954	0.16594	0.184752	0.0485744	0.0124312	-0.0140485	-0.0520278	-0.00534966	-0.111067	-0.0631256	0.0115719	-0.0941729	0.0789118	-0.00349182	-0.0590914	-0.0396842	-0.093589	-0.0355683	-0.0237559	-0.113621	-3.15e-09	-1.82e-09	-1.25e-10	-0.0202235	-0.0446678	-0.00175362	-0.0991408	-0.121056	-2.68e-09	-4.52e-09	-2.68e-09	-2.42e-09	-0.118998	0.0363996	-1.86e-09	-0.0228079	-0.0379322	-0.0229467	0.0465218	-0.0376065	-0.142291	-0.152206	-0.114603	0.192962	-0.0507421	-0.0924728	0.199736	-0.0708896	0.242794	0.443099	0.312229	0.624823	0.327895	0.55051	1.04035	0.660328	0.922239	1.3631	1.49255	1.49506	1.35513	1.28597	1.40652	1.11136	0.751725	0.408813	0.0919905	0.41732	0.858821	1.25693	1.29074	1.34053	1.20868	1.15689	1.05569	0.891846	0.302669	0.17019	0.280587	0.401829	0.946965	1.02286	1.1291	1.29668	1.22148	1.0001	0.97479	1.14057	0.886598	0.904521	0.529504	0.570531	0.162318	0.336815	0.269142	0.303691	0.422353	0.608922	0.895381	1.27772	1.40778	1.23672	1.07026	1.02188	1.03877	0.943744	0.550432	0.235699	0.25514	0.324202	0.332055	0.344006	0.323482	0.152685	0.14188	0.14243	0.269791	0.304452	0.275722	0.15813	0.0897698	0.16661	0.0651736	-0.00838872	0.00242234	1.72e-10	0.0097752	0.00201583	-0.0546132	0.000929397	-0.0159869	-1.97e-09	0.00531595	-1.27e-09	0.0299178	-7.43e-10	4.19e-10	0.0196159	0.00924857	7.82e-10	1.22e-09	0.0392311	-0.0470067	-0.0613254	-0.0960129	-0.0213932	-0.0911064	-0.00763761	-0.0657765	-0.0183625	-0.0883086	-0.00260308	-0.14541	-0.0478732	-0.17279	-0.0769457	-0.0900004	-0.18178	-0.040095	0.0532842	0.113908	0.2219	0.349075	0.0925104	0.197252	0.263614	0.207304	0.178152	0.00398391	0.0260068	-0.0370031	-0.065183	-0.0274721	0.313913	0.536911	0.488681	0.259387	0.421591	0.169335	0.140217	0.0861939	0.00996815	-0.00743215	-0.0148981	-6.72e-10	0.0131472	1.79e-09	-5.48e-10	-1.5e-09	-3e-09	-1.66e-09	-1.06e-09	-1.76e-09	-3e-09	-0.0549149	-0.261945	-0.456221	-0.552755	-0.749202	-0.633113	-0.384039	-0.197899	-0.180735	-0.207531	-0.211389	-0.344209	-0.369504	-0.474661	-0.481584	-0.283114	-0.212464	-0.253254	-0.232844	-0.0911739	-0.104782	-0.15831	-0.0819579	-0.147922	-0.341296	-0.385397	-0.309396	-0.537276	-0.424636	-0.132925	-0.0808007	-0.316987	-0.704768	-0.567617	-0.731187	-0.70814	-0.402742	-0.409458	-0.504208	-0.216529	-0.334073	-0.387558	-0.3287	-0.292447	-0.48159	-0.112185	0.104822	0.15388	0.0797054	2.98e-09	4.43e-09	0.136473	3.21e-09	3.72e-09	1.69e-09	0.0416127	0.0706579	0.0406233	0.018084	3.51e-09	1.41e-09	6.87e-11	4.89e-10	2.72e-09	3.54e-09	4.23e-10	7.57e-10	1.24e-09	1.36e-10	-5.06e-10	1.22e-09	0.0277367	0.00164106	3.7e-10	0.0086102	7.03e-10	1.6e-10	-4.29e-10	-3.5e-10	-8.8e-10	1.43e-09	2.05e-11	9.5e-10	2.35e-09	-0.0122172	0.096076	0.0287133	-1.36e-09	-0.000514631	-1.45e-09	9.77e-10	1.79e-09	0.00260701	2.65e-10	0.0564134	0.36953	0.419201	0.633848	0.697021	0.497242	0.198755	0.196215	0.0498207	0.0171788	-0.0706372	0.00136114	0.00787738	0.0199869	0.214521	0.362394	0.510085	0.794585	0.732507	0.287941	0.23142	0.0383625	0.140837	0.0597326	-0.000333584	-2.35e-10	-3.66e-10	-1.91e-10	-6.78e-10	1.24e-09	-0.00282375	0.0012094	3.19e-10	1.55e-09	-6.92e-10	-0.00278757	1.46e-09	0.0279031	0.036225	0.00279311	0.0163663	-0.00179515	8.35e-10	-3.9e-10	0.00246551	-5.39e-10	-0.00469948	1.43e-09	-1.44e-09	1.87e-09	0.00709424	0.113837	0.00672284	5.34e-10	-8.95e-11	-6.3e-10	1.59e-10	-4.88e-10	-2.77e-10	1.71e-09	8.64e-10	-1.31e-09	-1.17e-09	7.77e-10	1.41e-09	5.77e-10	9.4e-10	1.01e-09	2.09e-09	1.97e-09	1.44e-09	1.86e-09	3.04e-09	3.46e-09	1.7e-09	2.58e-09	1.74e-09	1.94e-09	1.32e-09	8.37e-10	-0.00339937	-6.97e-10	2.29e-10	1.02e-09	6.37e-10	1.35e-09	-1.02e-09	-0.0566363	-0.112892	-0.408447	-0.524954	-0.695914	-0.693425	-0.855591	-0.544983	-0.169991	-0.105141	0.0284479	0.104284	-0.063654	-0.0615745	0.0350643	-0.0994506	-0.18024	-0.328637	-0.572165	-0.69276	-0.745706	-0.692568	-0.859852	-0.444388	-0.000814296	-0.00749554	-5.16e-10	-2.07e-10	-6.01e-10	1.39e-09	1.76e-09	8.44e-10	-0.0089141	-0.371873	-0.0084304	1.41e-09	1.77e-10	0.00765208	0.0568219	0.0186863	0.0121173	-0.00280214	-3.12e-10	0.0108433	0.0326218	0.0168672	1.66e-09	-1.66e-09	2.63e-10	0.00994541	7.14e-10	-9.51e-11	1.13e-09	3.22e-09	1.31e-09	0.0493195	0.055505	-0.0976865	0.0456794	-0.0541656	0.0450387	0.00175938	3.07e-09	2.52e-09	1.08e-09	2.84e-09	-1.64e-09	-7.17e-10	1.81e-09	5.17e-10	2.89e-09	2.12e-09	4.2e-09	5.03e-09	3.75e-09	1.62e-09	0.0236082	-5.48e-11	1.74e-09	3.96e-09	1.64e-09	2.81e-09	2.33e-09	1.89e-09	2.65e-09	3.55e-09	3.45e-09	1.27e-09	2.32e-09	1.29e-09	2.12e-09	2.07e-09	6.68e-10	3.25e-09	1.35e-09	1.74e-09	1.15e-09	3.73e-09	0.00966908	2.16e-09	3.15e-09	2.37e-09	1.84e-09	1.93e-09	2.26e-09	1.25e-09	2.2e-09	1.76e-09	2.17e-09	1.85e-09	3.89e-09	3.94e-10	1.21e-09	1.75e-09	2.35e-09	1.4e-09	-2.3e-10	3.42e-10	1.92e-09	1.74e-09	1.9e-09	4.17e-09	3.18e-09	-3.21e-12	9.04e-10	1.17e-09	1.47e-09	1.93e-09	1.62e-09	1.78e-09	1.22e-09	2.39e-09	1.34e-09	3.35e-09	2.66e-09	2.79e-09	2.7e-09	3.31e-10	1.94e-09	1.26e-09	2.18e-09	1.91e-09	0.00206921	1.91e-09	9.17e-10	0.0203077	0.0377242	-3.47e-10	6.34e-10	1.69e-09	3.49e-09	1.93e-09	1.29e-09	1.26e-09	2.13e-09	2.63e-09	1.43e-09	0.0532364	2.91e-10	5.02e-10	1.04e-09	1.77e-09	8.36e-11	1.82e-09	0.00223179	1.22e-11	0.0663971	0.0115904	0.0577376	0.124927	0.407821	0.398693	0.190694	0.273514	0.167224	0.19827	0.102435	0.131887	0.00887403	1.92e-09	1.41e-09	1.82e-09	1.58e-09	2.04e-09	4.57e-10	-3.65e-10	-9.62e-10	7.11e-11	8.55e-10	5.94e-10	9.5e-11	0.00160319	2.23e-09	-9.7e-10	6.41e-10	1.01e-09	0.0043158	2.04e-09	1.24e-09	8.2e-10	1.36e-09	2.02e-09	3.07e-09	2.68e-09	0.0271624	2e-09	1.14e-09	7.3e-10	1.73e-09	6.95e-10	3.64e-09	5.77e-10	-1.29e-09	1.58e-09	2.83e-09	2.6e-09	1.63e-09	1.1e-09	5.26e-10	3.62e-09	2.31e-09	1.16e-09	2.94e-09	2.43e-09	1.59e-09	1.61e-09	2.28e-09	2.25e-09	1.79e-09	1.5e-09	-3.29e-10	2.37e-09	2.11e-10	-4.19e-10	2.49e-10	2.08e-09	1.63e-09	1.63e-09	0.00601864	0.01021	0.00566931	0.0611492	1.34e-09	2.04e-09	0.0259572	1.66e-09	0.00177801	2.45e-09	1.51e-09	3.31e-09	3.6e-09	6.12e-10	0.0522116	1.67e-09	0.0055097	0.00663662	0.0338715	-4.94e-10	2.68e-10	7.98e-05	1.35e-09	2.32e-09	2.5e-09	2.96e-11	1.04e-09	1.15e-09	1.66e-09	1.63e-09	1.2e-09	7.21e-10	3.62e-10	0.00344283	-5.29e-10	1.45e-09	3.76e-10	1.2e-09	1.58e-10	0.00454238	-3.49e-10	-3.42e-10	2.57e-09	1.67e-09	1.55e-09	0.0353422	3.05e-09	2.84e-09	-5.18e-10	2.63e-09	0.0168993	0.0663063	-0.220767	-0.221014	-0.392673	-0.413602	-0.368615	-0.512048	-0.467432	-0.35074	-0.306346	-0.271972	-0.391946	-0.576074	-0.655853	-0.621584	-0.681645	-0.59889	-0.623412	-0.542359	-0.562389	-0.462906	-0.449169	-0.71155	-0.572501	-0.452776	-0.531637	-0.541564	-0.464979	-0.413059	-0.176348	-0.025083	0.00186478	0.0133401	0.0426751	-0.016745	0.0426846	0.0515564	0.122481	0.0484384	0.00259908	0.0319938	0.00564767	0.0226607	0.0160666	0.0474016	0.0262659	0.116448	0.0434734	0.0204268	-0.0086615	0.0256688	0.0152749	0.00725152	0.0530686	0.0536373	0.0966035	0.0235698	-2.83e-05	1.18e-09	-1.18e-09	1.28e-09	1.1e-09	1.91e-09	3.09e-09	0.00967991	0.0188243	0.00791088	0.00266608	-4.99e-10	-0.0295478	-0.0214296	-3.66e-10	7.37e-10	2.51e-09	9.12e-10	-1.15e-10	1.76e-09	3.33e-10	3.37e-09	0.0309304	3.01e-09	0.0366657	0.117379	0.358389	0.405406	0.577787	0.360891	0.57396	0.564255	0.584755	0.892185	0.592086	0.61832	0.48129	0.555998	0.551419	0.510023	0.426364	0.393416	0.0937647	0.00246725	0.00758723	0.0862728	0.17463	0.063581	0.0107142	2.13e-09	2.69e-09	0.0779009	3.57e-10	4.06e-10	-2.04e-10	2.05e-09	-9.51e-12	1.26e-09	-4.04e-10	1.12e-09	1.12e-09	7.71e-10	6.86e-10	2.18e-09	0.113759	1.03e-09	2.86e-09	1.37e-09	0.0170269	0.0159269	0.0156721	0.031566	0.037894	0.0669755	0.0395707	0.0268145	0.0920901	0.0242574	0.0519924	0.064305	0.0446391	0.072352	0.0297656	-0.00667946	0.0852265	0.267966	0.230036	0.139008	0.13816	0.189018	0.037326	0.121186	0.0116474	2.27e-09	2.26e-09	1.8e-09	-1.06e-10	6.2e-10	-1.08e-10	-1.71e-10	-3.03e-10	-3.45e-11	-0.0145177	-0.00355403	0.0309259	0.0299491	0.0484435	-0.00117768	-7.71e-10	0.0449287	-8.12e-10	0.00528543	0.0359017	1.36e-10	-2.5e-12	2.39e-09	7.78e-10	1.21e-09	1.44e-09	1.31e-10	-1.06e-09	-0.00619579	-0.0553543	-0.0922567	-0.0671298	-0.22953	-0.174879	-0.0904138	-0.0749147	-0.17213	-0.107945	-0.116593	-0.325206	-0.199428	-0.149625	-0.0252324	-0.206033	-0.230015	-0.266047	-0.283206	-0.185763	-0.263569	-0.168341	-0.165014	-0.1763	-0.124744	-0.229431	-0.20212	-0.242578	-0.280212	-0.234875	-0.296471	-0.201988	-0.307145	-0.222008	-0.243494	-0.333707	-0.24783	-0.377705	-0.346418	-0.435384	-0.290545	-0.442956	-0.195826	-0.134067	-0.205217	-0.124799	-0.17857	-0.168815	-0.236191	-0.00562698	0.00323934	-0.0115006	0.0054883	0.00682186	0.00941874	-0.00119243	0.0207111	0.00567648	0.00223142	0.00226458	0.009244	0.029582	-0.0154132	0.0224097	-0.00877297	0.008246	0.0133155	0.00491359	0.02782	-0.028374	-0.000246172	0.00452844	-0.0148083	-0.0375787	0.00728023	-0.00686394	-0.00539767	-0.021686	-0.0181962	0.0244264	4.42e-10	-0.000162154	-0.0101917	-0.0257743	-0.0237651	-0.0361468	-0.0495188	-0.12392	-0.183805	-0.212321	-0.232648	-0.264247	-0.261744	-0.300439	-0.346889	-0.430999	-0.399952	-0.479156	-0.500711	-0.413189	-0.379565	-0.451562	-0.40847	-0.39392	-0.384123	-0.361124	-0.336911	-0.24609	-0.253341	-0.129158	-0.122586	-0.203022	-0.204069	-0.157166	-0.115727	-0.086336	-0.109224	-0.125973	-0.135887	-0.18204	-0.278629	-0.282496	-0.359328	-0.342807	-0.33732	-0.364375	-0.340828	-0.393413	-0.351215	-0.354323	-0.323014	-0.353133	-0.39455	-0.319827	-0.258953	-0.245216	-0.182862	-0.159392	-0.13872	-0.10571	-0.0944534	-0.123821	-0.104518	-0.12915	-0.1375	-0.16709	-0.1911	-0.175473	-0.229155	-0.217471	-0.2284	-0.23608	-0.228635	-0.209593	-0.226871	-0.25272	-0.278159	-0.294104	-0.328999	-0.352257	-0.385545	-0.389592	-0.426435	-0.441835	-0.469876	-0.479843	-0.521495	-0.541982	-0.581168	-0.598701	-0.60092	-0.589675	-0.593404	-0.613362	-0.63459	-0.649146	-0.661755	-0.67018	-0.669039	-0.663851	-0.662536	-0.663446	-0.667442	-0.674159	-0.681424	-0.680673	-0.67006	-0.651904	-0.63515	-0.632738	-0.637306	-0.641793	-0.645272	-0.643495	-0.637106	-0.62978	-0.620295	-0.609896	-0.604894	-0.602687	-0.608443	-0.624629	-0.635997	-0.645494	-0.650535	-0.642505	-0.627449	-0.615738	-0.60163	-0.598779	-0.627874	-0.672632	-0.695248	-0.695717	-0.690115	-0.680547	-0.645062	-0.592819	-0.536875	-0.510629	-0.530308	-0.574938	-0.585377	-0.583237	-0.568058	-0.529208	-0.529361	-0.554522	-0.508622	-0.514837	-0.527709	-0.592539	-0.626057	-0.568005	-0.586941	-0.586288	-0.537594	-0.554278	-0.553428	-0.560808	-0.543755	-0.538872	-0.51364	-0.491919	-0.470852	-0.451965	-0.457397	-0.46913	-0.44556	-0.452406	-0.474648	-0.456159	-0.424584	-0.415732	-0.442943	-0.455928	-0.463614	-0.481961	-0.485584	-0.472972	-0.457892	-0.419111	-0.420132	-0.392824	-0.383305	-0.382367	-0.41796	-0.409848	-0.338634	-0.30474	-0.234948	-0.257803	-0.271573	-0.290082	-0.260448	-0.301397	-0.301435	-0.320976	-0.285875	-0.28678	-0.250549	-0.296202	-0.268516	-0.262842	-0.227052	-0.257883	-0.208574	-0.198604	-0.206045	-0.204679	-0.232863	-0.279565	-0.298318	-0.269866	-0.232838	-0.232561	-0.237463	-0.217557	-0.231963	-0.237544	-0.232308	-0.164838	-0.16817	-0.17775	-0.118	-0.118618	-0.0847336	-0.0315988	-0.0455944	0.00856885	0.0160556	-0.0349754	0.019337	0.0728748	0.123402	0.271988	0.280107	0.300727	0.465228	0.422118	0.527456	0.588174	0.644018	0.637233	0.691592	0.668249	0.718324	0.781425	0.818666	0.863555	0.959392	0.984673	1.0063	0.976308	1.01728	1.02411	0.989128	1.04222	1.04907	1.04629	1.04369	1.06048	1.12359	1.11356	1.06487	1.09647	1.17465	1.09422	1.13411	1.15479	1.12434	1.14208	1.06479	1.06589	1.06202	1.01031	0.9665	1.01187	0.949413	0.953257	0.923655	0.897185	0.900353	0.840691	0.82531	0.858966	0.850455	0.916152	0.939307	0.97836	0.923379	0.987722	0.917352	0.873249	0.966153	0.963443	0.92142	0.927694	0.969181	0.972148	1.01971	0.982489	0.994634	0.969474	0.990673	1.0064	1.0579	1.0137	0.9801	0.910821	0.908383	0.90354	0.885367	0.872571	0.966321	0.839117	0.967616	0.854365	0.861831	0.903022	0.911789	0.933496	0.955864	0.914907	0.76103	0.774228	0.723655	0.7166	0.695557	0.745295	0.850811	0.718634	0.772882	0.633447	0.637545	0.620849	0.67864	0.719718	0.701067	0.719646	0.605694	0.644628	0.546337	0.541331	0.423884	0.483597	0.353993	0.372886	0.431981	0.31716	0.292431	0.335928	0.296616	0.188282	0.142788	0.117388	0.111849	0.135313	0.0499992	0.0945031	0.0495981	0.0362102	0.0291876	-0.0316257	-0.0570791	-0.0678943	-0.102273	-0.174701	-0.209679	-0.274547	-0.274946	-0.285676	-0.28369	-0.28933	-0.307072	-0.316675	-0.367519	-0.393842	-0.397811	-0.409744	-0.431139	-0.45617	-0.497915	-0.542248	-0.575399	-0.595581	-0.597979	-0.602313	-0.622845	-0.648709	-0.670539	-0.688138	-0.713991	-0.745955	-0.783839	-0.835515	-0.817242	-0.769646	-0.744718	-0.731336	-0.735594	-0.748037	-0.769894	-0.784116	-0.674654	-0.512424	-0.432129	-0.418402	-0.397419	-0.328917	-0.263912	-0.233315	-0.18231	-0.176909	-0.139141	-0.134729	-0.143005	-0.134184	-0.122016	-0.086798	-0.0476451	-0.0349527	-0.0169835	-0.0345948	-0.0256604	-0.040404	0.0225051	0.00791844	0.0123767	0.0277888	0.0330468	-0.0251754	-0.0775897	-0.0772004	-0.0795089	-0.0510494	0.0179907	-0.0253634	-0.0875152	-0.151947	-0.214403	-0.237909	-0.231721	-0.250931	-0.260845	-0.232693	-0.237378	-0.340305	-0.440616	-0.435653	-0.397643	-0.361435	-0.34898	-0.338906	-0.348654	-0.337977	-0.319633	-0.304526	-0.293005	-0.288415	-0.275113	-0.298884	-0.286356	-0.295064	-0.334244	-0.222766	-0.131298	-0.100674	-0.0812638	-0.190449	-0.192155	-0.257946	-0.35444	-0.521976	-0.562639	-0.565773	-0.603669	-0.582805	-0.558997	-0.499705	-0.354047	-0.208934	-0.0948978	-0.0290696	-0.0724002	-0.0419826	-0.0027832	0.0208432	0.0293334	0.0270915	0.0798001	0.0764426	0.168639	0.138083	0.0332874	0.100835	0.00792908	0.0229038	0.0321713	0.0312828	0.0387075	0.0786586	0.111174	0.0765529	0.0711979	0.0116295	0.00100866	0.00416605	0.0404334	0.0324096	0.10682	-0.0152842	0.0916231	0.0271901	-2.54e-05	-0.00196042	0.00923086	-0.0885876	-0.122632	-0.137345	-0.155686	-0.0444903	-0.102096	-0.0534853	-0.0784292	-0.197345	-0.289623	-0.321358	-0.240168	-0.254857	-0.222326	-0.220989	-0.232995	-0.256295	-0.252158	-0.22351	-0.249463	-0.245086	-0.199538	-0.133969	-0.195833	-0.168155	-0.172474	-0.130972	-0.0411723	-0.0997585	0.00243082	-0.0133725	-0.0708726	-0.0237391	0.0238696	0.0799382	0.0341261	-0.00340491	0.0404792	0.0907345	0.0911749	0.0411062	0.0560081	0.000787171	-0.0243017	0.0147303	-0.0134615	-0.0646138	-0.0992047	-0.0884382	-0.125298	-0.281177	-0.326681	-0.384782	-0.409914	-0.491713	-0.547525	-0.413951	-0.343414	-0.222248	-0.317441	-0.424949	-0.497461	-0.472354	-0.446406	-0.382654	-0.256461	-0.139307	-0.00969908	-0.00276283	0.0295361	0.0131406	0.0204342	0.0148417	-0.00591729	-0.00429457	-7.8e-10	0.0063455	-0.00874562	-0.0139963	6.69e-10	0.0185243	-0.0177761	-0.0525394	-0.0978061	-0.0671223	-0.137966	-0.16724	-0.148908	-0.0960742	-0.389364	-0.425649	-0.390362	-0.329032	-0.393366	-0.190265	-0.20905	-0.252457	-0.15425	-0.10483	-0.170752	-0.179598	0.0421032	0.0141849	0.0125654	0.0194656	-0.000724835	-0.000553729	-1.29e-10	-1.39e-10	0.00122922	0.000740362	0.00497594	0.0122537	0.0297217	0.00111773	7.48e-11	0.00813951	0.000869631	0.0119476	0.00654289	0.0303185	0.00900173	0.00327584	0.00161831	-1.33e-10	-2.9e-10	2.13e-10	-5.4e-11	-7.91e-11	-3.29e-10	-2.32e-10	-2.82e-10	4.04e-10	0.00600057	0.0037104	0.00375345	-0.00169413	-5.1e-11	3.5e-10	0.0010479	0.0143367	0.00799827	0.00427461	0.0060557	0.00219668	0.00124142	0.000480298	0.00261181	0.00193367	0.00285734	-0.00130018	-0.000122296	0.00115346	0.00732006	0.00174255	0.00255003	0.000209865	0.00191235	0.00336123	2.98e-10	6.57e-10	7.81e-10	5.99e-10	1.01e-09	1.01e-09	9.15e-10	9.09e-10	7.5e-10	6.11e-10	6.05e-10	5.42e-10	0.00105801	6.44e-10	0.00305652	0.00299092	0.00805407	0.008796	0.00260884	5.85e-10	5.85e-10	5.61e-10	6.55e-10	8.07e-10	4.99e-10	5.3e-10	0.000111574	7.63e-10	7.96e-10	8.18e-10	6.46e-10	5.56e-10	5.22e-10	3.67e-10	3.9e-10	3.77e-10	4.46e-10	3.1e-10	6.54e-05	2.65e-10	0.000366397	1.34e-10	-8.56e-11	-1.05e-11	1.31e-10	-0.00112881	-0.00144255	-0.00240484	-0.000677162	0.000160554	3.03e-11	8.75e-11	2.63e-10	1.88e-10	2.87e-10	3.05e-10	2.62e-10	7.77e-11	3.68e-11	-5.68e-11	-2.07e-11	5.1e-12	-0.000275347	-0.000354197	-0.00015797	-3.02e-10	-1.46e-10	3.27e-11	3.87e-11	6e-11	7.78e-11	1.8e-10	1.42e-10	7.64e-11	1.34e-10	2.14e-10	1.17e-10	1.41e-10	-2.09e-11	-6.23e-11	-5.08e-11	1.96e-11	6.72e-11	1.62e-10	1.24e-10	2.66e-10	2.78e-10	1.33e-10	2.49e-10	2.68e-10	1.99e-10	2.21e-10	2.26e-10	1.88e-10	1.54e-10	2.37e-10	1.94e-10	1.95e-10	1.41e-10	2.09e-10	1.58e-10	2.21e-10	1.42e-10	1.75e-10	1.52e-10	3.91e-05	0.000110689	5.9e-05	2.97e-05	-5.67e-06	2e-06	4.07e-05	0.000265972	0.000314252	0.000463406	0.000493602	0.00037108	-5.65e-05	-0.000237249	-0.000164529	-0.000432462	-0.000391011	-0.000594074	-0.000358635	-0.000575139	-0.000996591	-0.00139865	-0.00255882	-0.00445865	-0.00517814	-0.00561831	-0.00607179	-0.00639992	-0.00531907	-0.00436733	-0.00453858	-0.00310235	-0.00233699	-0.00203195	-0.00168877	-0.00124759	-0.000780011	-0.00034876	-5.34e-05	0.000227881	0.000372802	0.000340361	0.000389862	0.000503437	0.000486079	0.00067992	0.000565553	0.000531072	0.000561023	0.000222605	-0.00110015	-0.0029972	-0.00518991	-0.00735467	-0.0079745	-0.00828991	-0.00863242	-0.00865394	-0.00967853	-0.0121348	-0.0140329	-0.0142827	-0.0129176	-0.0104207	-0.00744432	-0.00521681	-0.00384228	-0.00229753	-0.0010069	-0.000272983	0.000257308	0.000345861	0.000385941	0.000207996	0.000163462	0.000183184	0.000269745	4.46e-05	1.82e-10	1.86e-10	2.08e-10	2.15e-10	2.11e-10	2.21e-10	2.08e-10	2.25e-10	2.23e-10	2.1e-10	1.87e-10	1.9e-10	1.93e-10	2.01e-10	2.11e-10	2.33e-10	2.42e-10	2.27e-10	2.23e-10	2.26e-10	2.32e-10	2.54e-10	2.67e-10	2.69e-10	2.62e-10	2.46e-10	2.41e-10	2.45e-10	2.52e-10	2.5e-10	2.49e-10	2.46e-10	2.53e-10	2.55e-10	2.56e-10	2.45e-10	2.36e-10	2.38e-10	2.43e-10	2.61e-10	2.51e-10	2.36e-10	2.33e-10	2.32e-10	2.34e-10	2.35e-10	2.32e-10	2.35e-10	2.31e-10	2.35e-10	2.35e-10	2.33e-10	2.49e-10	2.44e-10	2.45e-10	2.47e-10	2.43e-10	2.37e-10	2.4e-10	2.48e-10	2.48e-10	2.27e-10	2.25e-10	2.16e-10	2.14e-10	2.14e-10	2.27e-10	2.37e-10	2.56e-10	2.73e-10	2.6e-10	2.56e-10	2.39e-10	2.35e-10	2.35e-10	2.44e-10	2.62e-10	2.8e-10	2.9e-10	2.86e-10	2.7e-10	2.65e-10	2.61e-10	2.64e-10	2.53e-10	2.66e-10	2.66e-10	2.87e-10	2.98e-10	2.89e-10	2.87e-10	2.78e-10	2.77e-10	2.81e-10	2.82e-10	2.82e-10	2.87e-10	2.71e-10	2.7e-10	2.65e-10	2.7e-10	2.9e-10	2.83e-10	2.8e-10	2.78e-10	2.77e-10	2.75e-10	2.75e-10	2.71e-10	2.68e-10	2.59e-10	2.57e-10	2.52e-10	2.39e-10	2.36e-10	-0.00228922	0.00149187	0.00547642	-0.0161697	-0.00177452	-0.00900085	-0.0179932	0.00803105	0.0245876	-0.00060897	-0.00664293	0.0193645	0.038069	0.0555648	0.0533794	0.0713779	0.0832406	0.0567618	0.0709688	0.0473294	0.00597716	0.00475796	-0.0069911	-0.0199255	-0.0373003	-0.0195502	-0.00509067	0.00465482	0.00222778	-6.55e-05	0.00460548	0.0180918	0.00702175	0.0030571	0.0133371	0.00810991	0.0130569	0.0113327	0.00671485	0.00763171	-0.00238935	-0.0659854	-0.128883	-0.125076	-0.0975449	-0.0132267	0.0105306	0.0111228	-0.0101325	-0.0160831	-0.0176878	-0.0290995	-0.0497275	-0.0570168	-0.115541	-0.169851	-0.257506	-0.351842	-0.394106	-0.384921	-0.363238	-0.308068	-0.21247	-0.141522	-0.193499	-0.211326	-0.271395	-0.262441	-0.355935	-0.45714	-0.575572	-0.64784	-0.702278	-0.715355	-0.719044	-0.697491	-0.66448	-0.620094	-0.584249	-0.612142	-0.542358	-0.490478	-0.493997	-0.501468	-0.507894	-0.527633	-0.567355	-0.618009	-0.691365	-0.746652	-0.781905	-0.788132	-0.778502	-0.771369	-0.747656	-0.681593	-0.693602	-0.703792	-0.728075	-0.834761	-0.5293	-0.443096	-0.430563	-0.475292	-0.493436	-0.508212	-0.486178	-0.418853	-0.380964	-0.402031	-0.47567	-0.528769	-0.603129	-0.667169	-0.66836	-0.843713	-0.589721	-0.403608	-0.340131	-0.329506	-0.308341	-0.268261	-0.219059	-0.153679	-0.108268	-0.0823213	-0.0564196	-0.0254934	-0.032781	-0.0281927	-0.0255326	-0.016198	-0.00849875	-0.00808265	-0.00742834	-0.011384	-0.00343288	0.00781428	0.00492061	0.00384216	0.02034	0.0696916	0.00987512	0.0482125	0.0655582	0.0587084	0.0698756	0.0755298	0.148128	0.162123	0.162488	0.12203	0.264583	0.331701	0.203451	0.310085	0.220018	0.224985	0.293443	0.327989	0.257342	0.163888	0.188967	0.232285	0.262115	0.157944	0.166975	0.258368	0.32944	0.403217	0.569434	0.567543	0.578168	0.611257	0.629717	0.504548	0.551714	0.516833	0.506959	0.507889	0.516003	0.573155	0.58686	0.659588	0.640147	0.657192	0.60966	0.628731	0.623915	0.635353	0.603318	0.615816	0.589378	0.529416	0.415482	0.433235	0.390614	0.484622	0.579913	0.54457	0.519617	0.605122	0.520456	0.603535	0.66469	0.553161	0.499756	0.448465	0.545149	0.547886	0.538739	0.472167	0.473865	0.444895	0.435001	0.429725	0.392632	0.46137	0.345684	0.315492	0.352032	0.292793	0.339241	0.322695	0.285495	0.358144	0.411043	0.420265	0.335476	0.281385	0.26708	0.240509	0.232583	0.212715	0.193921	0.256226	0.194467	0.273644	0.277343	0.249694	0.296535	0.209946	0.232304	0.192619	0.151677	0.168422	0.109608	0.120058	0.169108	0.216625	0.307895	0.278496	0.257294	0.207532	0.246972	0.241638	0.155168	0.176977	0.182611	0.233301	0.24272	0.293791	0.329056	0.239276	0.192207	0.17132	0.108004	0.117153	0.109017	0.192696	0.382358	0.4901	0.498279	0.504343	0.410006	0.486467	0.329072	0.368523	0.28646	0.200233	0.0544736	-0.00295979	-0.0580649	-0.0869598	-0.0752187	-0.00169572	0.059273	0.175518	0.158766	0.210173	0.29134	0.307312	0.280221	0.277545	0.176721	0.188362	0.15115	0.139115	0.0443834	0.0430728	0.0594151	0.0511114	0.0594312	0.0702743	0.0692072	0.0449131	0.0515783	0.0164577	0.0140951	0.000374664	-0.000983992	-0.0303775	-0.0220044	-0.00351289	0.0345408	0.144853	0.329035	0.501441	0.567935	0.503947	0.313002	0.268112	0.373698	0.472093	0.571202	0.655501	0.634214	0.554511	0.57985	0.65321	0.512451	0.371762	0.416301	0.541703	0.642525	0.681141	0.677759	0.5037	0.302984	0.286768	0.298818	0.160259	0.0664749	0.000747557	-0.0158984	-0.0474538	0.0104773	0.102122	0.209384	0.282061	0.332586	0.318583	0.299133	0.294002	0.320715	0.396422	0.453185	0.4531	0.431426	0.38559	0.340149	0.333801	0.392047	0.339643	0.280089	0.240623	0.256759	0.304227	0.380578	0.428882	0.416983	0.356322	0.326442	0.303571	0.312429	0.358123	0.386357	0.37665	0.320278	0.27629	0.222164	0.224397	0.283058	0.358187	0.381406	0.375862	0.293785	0.227469	0.336815	0.370649	0.337393	0.248112	0.158138	0.0983263	0.0670421	0.0332037	0.0496263	0.0987601	0.198089	0.29909	0.357315	0.366819	0.312044	0.23242	0.352154	0.448069	0.50253	0.553355	0.622171	0.703052	0.65456	0.71872	0.65835	0.574391	0.763409	0.840585	0.907328	0.983126	0.75346	0.763849	0.671313	0.648158	0.600305	0.594052	0.530854	0.483611	0.426146	0.349835	0.334003	0.246747	0.192936	0.0563575	0.0425308	-0.00521554	-0.0894721	-0.142118	-0.241156	-0.24652	-0.0731762	-0.0199587	-0.025313	-0.0448662	-0.0495811	-0.0137699	-0.00502539	0.00682481	0.0138219	-0.0414901	-0.0679428	-0.0624115	-0.153284	-0.168711	-0.150822	-0.121287	-0.00424483	0.0582471	0.0944532	0.1469	0.174216	0.126522	-0.0373018	-0.105215	-0.159188	-0.107798	-0.076909	0.129498	0.333003	0.503123	0.716574	0.613394	0.619094	0.648953	0.625718	0.516902	0.467707	0.543044	0.670796	0.791358	0.971069	1.08347	0.955419	0.843703	0.825824	0.794556	0.655959	0.491545	0.550084	0.638584	0.829045	0.962059	0.89219	0.838304	0.689063	0.602137	0.525478	0.391187	0.40024	0.367943	0.30921	0.307301	0.340956	0.178321	0.104441	0.0669835	0.0164415	-0.0557959	-0.0302977	0.0345739	0.15543	0.16717	0.165661	0.105187	0.0877717	0.0504527	0.142127	0.258425	0.331189	0.486147	0.525374	0.513187	0.547308	0.524399	0.525673	0.495404	0.445766	0.390052	0.394937	0.418703	0.470391	0.473188	0.440675	0.398518	0.413896	0.38088	0.372529	0.265251	0.172296	0.143933	0.0671819	0.0494174	0.13437	0.250791	0.262047	0.293368	0.302733	0.294206	0.31591	0.38507	0.462269	0.496935	0.553917	0.576431	0.537891	0.572565	0.633621	0.626456	0.617912	0.676717	0.708081	0.680342	0.679326	0.658735	0.528742	0.439586	0.465775	0.485819	0.508874	0.646498	0.732746	0.656845	0.526977	0.466661	0.356617	0.292456	0.438147	0.490674	0.492844	0.448538	0.296852	0.0694111	-0.106181	-0.187812	-0.180262	-0.107724	-0.0263679	-0.00649956	0.00768035	0.0161305	0.00386773	-0.0142346	-0.0280681	-0.026819	-0.0467427	-0.0751645	-0.0848238	-0.0913874	-0.0766509	-0.0262187	0.0995926	0.272002	0.442151	0.533745	0.756955	0.795726	0.769967	0.881111	0.931439	0.947979	1.01612	1.05448	1.02218	1.02098	1.08801	1.11057	1.11329	1.10502	1.08521	1.10091	1.11923	1.13384	1.10293	1.12858	1.15022	1.12811	1.13401	1.14734	1.18086	1.19279	1.15459	1.15913	1.14138	1.17036	1.1683	1.16162	1.19092	1.18395	1.15658	1.12957	1.1001	1.13806	1.14439	1.11227	1.03971	0.959716	0.926653	0.919734	0.81786	0.754373	0.632103	0.517507	0.398328	0.243636	0.164771	0.0875914	0.0730263	0.0982241	0.131407	0.171921	0.110542	0.0959361	0.0495367	0.104288	0.0772797	0.0583655	0.0525007	0.002967	0.0406307	0.054743	-0.0411144	-0.111746	-0.191059	-0.166709	-0.192027	-0.164933	-0.128336	-0.129873	-0.131114	-0.162811	-0.173649	-0.167156	-0.122411	0.00329668	0.0550683	0.0726736	0.113391	0.155269	0.226821	0.280369	0.343019	0.36646	0.394787	0.279503	0.141366	0.0356905	0.00494991	-0.0301403	-0.0236767	0.0232345	0.00444498	-0.0371902	-0.0800082	-0.141452	-0.109843	-0.113917	-0.0496261	0.0376193	0.054492	0.00178206	-0.0406934	-0.0724875	-0.0595946	0.0369577	0.0833852	0.220148	0.302304	0.28602	0.249593	0.318525	0.396984	0.667327	0.900964	1.00908	1.13976	1.19341	1.2889	1.30765	1.25989	1.1728	1.0276	0.899779	0.736108	0.601369	0.535932	0.53915	0.561499	0.798145	0.959197	1.0339	0.981031	0.789632	0.553098	0.356519	0.141891	0.0593554	-0.00153528	-0.00847788	0.0963904	0.276456	0.461095	0.600308	0.616594	0.647986	0.582303	0.457288	0.346491	0.232653	0.196736	0.193834	0.24142	0.393406	0.506624	0.558978	0.621299	0.603645	0.53903	0.442418	0.375864	0.324389	0.273136	0.256924	0.294588	0.400487	0.514682	0.630567	0.660842	0.618076	0.550732	0.515468	0.470699	0.41604	0.469715	0.494447	0.482848	0.448511	0.404419	0.341704	0.304552	0.274329	0.270536	0.214882	0.11521	0.17073	0.320261	0.340686	0.287443	0.23517	0.255558	0.229016	0.237381	0.231865	0.233888	0.14671	0.134737	0.240625	0.360272	0.42629	0.4911	0.476013	0.46197	0.507303	0.441882	0.33119	0.15771	0.153384	0.257158	0.368038	0.478098	0.623649	0.627219	0.572127	0.602038	0.710266	0.746291	0.636082	0.611053	0.569738	0.595749	0.538715	0.445293	0.424182	0.504971	0.548449	0.515192	0.515683	0.46217	0.570505	0.591499	0.539434	0.445658	0.433711	0.553815	0.513651	0.456581	0.371155	0.356614	0.324847	0.281842	0.247281	0.265624	0.254555	0.245426	0.210654	0.190308	0.175442	0.168536	0.207846	0.261798	0.302489	0.294735	0.175548	0.206432	0.327807	0.388939	0.422105	0.353162	0.272097	0.316693	0.404705	0.401439	0.399751	0.331432	0.275084	0.334836	0.387097	0.377464	0.379867	0.348195	0.365595	0.3962	0.386582	0.380795	0.381401	0.362347	0.388274	0.360397	0.325128	0.335861	0.355185	0.372316	0.349073	0.256529	0.249244	0.29708	0.318188	0.363834	0.305806	0.171186	0.138583	0.188953	0.209635	0.197904	0.150791	0.0726449	0.0831157	0.121087	0.095558	0.100195	0.134593	0.118178	0.0590375	-0.0220176	-0.0268101	0.00957405	0.0101856	0.0667414	0.126436	0.170217	0.29567	0.29604	0.258107	0.180481	0.110101	0.0178644	-0.00838511	-0.018162	-0.0287559	-0.0214499	-1.02e-09	-0.00731244	-0.0382718	-0.0622439	-0.132243	-0.237005	-0.168124	-0.0725472	-0.159332	-0.227724	-0.226391	-0.211148	-0.101824	-2.42e-09	-1.78e-09	-0.0590571	-0.129507	-0.195146	-0.289454	-0.258841	-0.128	-0.0835418	-0.134942	-0.149716	-0.0972477	-0.094215	-0.176461	-0.222353	-0.246997	-0.256076	-0.234354	-0.196069	-0.155813	-0.104382	-0.0757979	-0.0784212	-0.128371	-0.0978378	-0.00354134	0.0470458	0.0264835	0.0290004	0.0188319	0.00409504	-0.0419844	-0.125532	-0.240798	-0.393942	-0.464082	-0.517457	-0.487647	-0.289513	-0.179832	-0.135458	-0.109659	-0.078607	-0.0594353	-0.133425	-0.21386	-0.307304	-0.394035	-0.492428	-0.560389	-0.628959	-0.722802	-0.609457	-0.562451	-0.564673	-0.558871	-0.578982	-0.631711	-0.687452	-0.679558	-0.695451	-0.606805	-0.578389	-0.594099	-0.617872	-0.667176	-0.531916	-0.399473	-0.320783	-0.350769	-0.40577	-0.415312	-0.447844	-0.440337	-0.399252	-0.305706	-0.289514	-0.147201	-0.0684755	-0.0459745	0.025688	0.143447	0.200999	0.190819	0.209597	0.226064	0.24925	0.276165	0.27804	0.23449	0.236032	0.220786	0.222524	0.222338	0.190047	0.150039	0.197132	0.181453	0.193582	0.235047	0.282493	0.293662	0.24618	0.222724	0.206091	0.237001	0.229969	0.244924	0.14667	0.095921	0.0465614	-0.0196848	-0.0773005	-0.126128	-0.106068	-0.0838199	-0.0400856	-0.0411454	-0.0469087	0.0064202	0.120112	0.210163	0.223705	0.187082	0.113114	0.135929	0.221889	0.254702	0.212641	0.1339	0.0907651	0.0899613	0.133766	0.136052	0.118367	0.0884546	0.0412792	-0.00523323	-0.0916519	-0.196196	-0.257991	-0.315482	-0.35956	-0.357903	-0.357937	-0.316231	-0.283093	-0.244915	-0.15664	-0.121747	-0.0957163	-0.0940561	-0.14316	-0.183082	-0.194363	-0.213107	-0.141737	-0.0287287	0.0272528	0.0711449	0.120809	0.163899	0.1877	0.157241	0.139667	0.11178	0.0960226	0.191884	0.309076	0.388567	0.348453	0.264108	0.211929	0.178742	0.215603	0.227932	0.139612	0.169445	0.116066	0.00684716	-2.34e-10	-0.0456691	-0.170833	-0.237747	-0.212045	-0.146517	-0.0676775	-0.0581995	-0.0739291	-0.0760837	-0.0605139	-0.0205666	-0.0203243	0.0211901	0.092881	0.150902	0.17349	0.167639	0.144097	0.153163	0.130127	0.0698124	0.0595723	0.0172988	-0.0108024	-0.0353201	-0.055328	-0.0641185	-0.0497944	-0.0474514	-0.0369865	-0.038137	-0.0251818	-0.00473188	-0.0202017	-0.0221139	0.011209	0.0685315	0.0564805	-0.0187021	-0.0106713	-0.0270057	-0.058651	-0.0692243	-0.0877261	-0.0847625	-0.0851562	-0.113284	-0.0968846	-0.0904118	-0.0555668	-0.0386864	-0.026548	0.0161483	0.00382746	0.0168223	0.0715484	0.0300863	-0.0293726	-0.0821189	-0.200433	-0.313933	-0.359032	-0.359091	-0.391556	-0.423432	-0.396082	-0.399762	-0.419547	-0.40311	-0.398168	-0.449781	-0.516597	-0.465604	-0.472757	-0.491075	-0.519742	-0.553775	-0.586113	-0.635865	-0.637622	-0.640411	-0.648061	-0.640275	-0.627339	-0.614896	-0.605562	-0.589181	-0.56924	-0.550657	-0.546037	-0.55257	-0.563635	-0.576607	-0.577345	-0.570048	-0.559869	-0.568511	-0.582523	-0.599922	-0.615421	-0.625911	-0.630056	-0.621299	-0.607804	-0.598545	-0.593889	-0.567951	-0.536133	-0.513494	-0.518554	-0.545923	-0.550802	-0.5535	-0.557362	-0.540638	-0.508507	-0.475803	-0.458053	-0.461683	-0.472814	-0.500677	-0.527609	-0.579165	-0.561198	-0.519849	-0.488159	-0.447071	-0.399731	-0.351948	-0.301643	-0.244804	-0.190665	-0.124765	-0.0549376	-0.0196763	0.00525185	0.0016126	-0.0140922	-0.0730661	-0.110523	-0.143979	-0.187093	-0.25406	-0.334867	-0.405579	-0.446411	-0.489785	-0.531506	-0.55387	-0.539101	-0.496546	-0.404946	-0.192312	-0.0106423	0.0588294	0.0687927	-0.00457667	-0.0156596	-0.0639216	-0.122432	-0.200741	-0.25225	-0.312957	-0.380479	-0.418828	-0.43112	-0.437958	-0.462872	-0.50135	-0.533119	-0.560384	-0.573886	-0.571611	-0.566232	-0.560755	-0.522925	-0.490989	-0.418784	-0.330166	-0.213703	-0.0883129	-0.0290677	-0.0323351	-0.0767611	-0.140699	-0.236902	-0.307279	-0.361595	-0.425197	-0.49991	-0.565846	-0.587994	-0.641448	-0.679388	-0.725169	-0.782003	-0.763188	-0.752713	-0.722008	-0.746276	-0.704489	-0.611459	-0.576617	-0.508555	-0.354735	-0.201714	-0.11871	-0.0592258	-0.0436767	-0.067048	-0.0966116	-0.0649669	-0.079221	-0.126857	-0.203693	-0.295741	-0.399414	-0.52836	-0.583727	-0.615348	-0.68423	-0.653065	-0.644409	-0.646173	-0.698424	-0.65481	-0.48187	-0.382893	-0.358328	-0.37375	-0.412152	-0.448223	-0.487742	-0.517074	-0.546621	-0.553823	-0.535366	-0.524851	-0.525801	-0.513228	-0.508479	-0.516091	-0.549089	-0.585936	-0.599534	-0.573893	-0.520979	-0.489602	-0.484034	-0.538441	-0.583885	-0.599366	-0.611681	-0.630861	-0.6511	-0.666333	-0.6711	-0.668257	-0.666409	-0.661381	-0.653896	-0.654663	-0.657539	-0.660491	-0.664809	-0.670757	-0.679016	-0.692934	-0.691999	-0.687918	-0.686894	-0.687951	-0.689912	-0.699306	-0.701649	-0.703322	-0.699326	-0.693507	-0.688502	-0.691965	-0.693588	-0.697252	-0.707619	-0.721346	-0.73802	-0.754486	-0.762632	-0.773669	-0.768052	-0.773217	-0.783155	-0.807401	-0.813511	-0.802026	-0.804598	-0.808622	-0.802619	-0.806673	-0.810652	-0.811825	-0.786788	-0.7855	-0.809281	-0.813894	-0.821849	-0.842844	-0.851486	-0.856099	-0.855096	-0.857118	-0.857815	-0.853875	-0.839654	-0.83912	-0.828897	-0.821608	-0.811251	-0.809596	-0.765527	-0.746272	-0.745316	-0.754961	-0.766703	-0.776027	-0.777176	-0.793492	-0.794762	-0.778251	-0.757724	-0.757698	-0.768698	-0.759345	-0.733986	-0.72232	-0.703214	-0.70805	-0.727299	-0.729592	-0.724074	-0.721248	-0.717391	-0.710747	-0.705864	-0.706688	-0.728296	-0.736639	-0.740305	-0.74314	-0.732998	-0.708835	-0.686402	-0.674692	-0.663067	-0.657576	-0.634078	-0.599521	-0.520388	-0.4208	-0.360174	-0.319071	-0.277009	-0.298481	-0.372996	-0.439984	-0.456674	-0.486048	-0.483689	-0.480308	-0.505632	-0.503472	-0.453163	-0.332871	-0.267993	-0.26404	-0.262821	-0.24512	-0.295194	-0.263536	-0.244054	-0.257477	-0.204722	-0.167507	-0.190064	-0.240132	-0.327371	-0.389487	-0.4741	-0.609208	-0.750037	-0.84143	-0.809715	-0.832618	-0.671198	-0.603418	-0.58472	-0.583163	-0.584755	-0.581828	-0.598374	-0.620952	-0.6541	-0.674525	-0.680126	-0.672337	-0.655657	-0.656773	-0.690497	-0.629595	-0.648309	-0.687831	-0.686342	-0.653792	-0.621797	-0.605634	-0.598977	-0.61909	-0.660541	-0.666336	-0.643485	-0.634857	-0.685945	-0.691731	-0.595426	-0.550983	-0.543538	-0.562584	-0.601015	-0.634284	-0.667617	-0.677521	-0.666229	-0.658999	-0.65065	-0.638327	-0.597015	-0.580647	-0.478774	-0.391922	-0.313903	-0.275621	-0.244593	-0.281654	-0.430486	-0.529769	-0.578196	-0.535949	-0.55316	-0.564359	-0.445298	-0.28431	-0.199061	-0.223612	-0.32241	-0.340285	-0.344717	-0.356409	-0.389103	-0.478424	-0.561353	-0.583736	-0.600683	-0.61481	-0.607769	-0.578985	-0.586081	-0.625139	-0.664321	-0.711423	-0.744621	-0.773883	-0.789961	-0.799984	-0.787809	-0.758032	-0.748676	-0.76032	-0.775964	-0.85469	-0.777541	-0.746128	-0.758678	-0.770896	-0.778292	-0.77375	-0.763738	-0.737652	-0.728865	-0.753327	-0.770716	-0.844234	-0.818333	-0.772246	-0.737331	-0.739987	-0.749945	-0.757688	-0.759915	-0.753861	-0.739207	-0.740747	-0.761797	-0.796602	-0.88056	-0.832582	-0.802566	-0.803624	-0.804202	-0.799146	-0.800117	-0.837565	-0.856468	-0.829413	-0.783089	-0.773386	-0.853251	-0.762278	-0.644852	-0.622714	-0.631668	-0.664256	-0.709605	-0.729245	-0.69527	-0.636634	-0.610906	-0.637497	-0.668428	-0.685582	-0.699281	-0.744331	-0.686425	-0.568067	-0.516733	-0.488052	-0.463684	-0.421956	-0.384449	-0.397086	-0.428575	-0.488109	-0.523594	-0.541611	-0.543635	-0.527617	-0.513037	-0.501977	-0.518144	-0.525809	-0.503525	-0.488798	-0.46577	-0.457094	-0.430959	-0.400289	-0.344968	-0.255575	-0.118295	-0.0531562	-0.126184	-0.255938	-0.31176	-0.325051	-0.321252	-0.292302	-0.217529	-0.142575	-0.0863578	-0.0511038	-0.0671029	-0.158191	-0.296862	-0.395652	-0.464422	-0.534458	-0.551924	-0.545491	-0.523604	-0.491255	-0.483426	-0.542801	-0.627541	-0.666589	-0.681825	-0.69795	-0.692218	-0.665519	-0.649549	-0.64296	-0.640593	-0.626568	-0.633928	-0.660079	-0.689093	-0.705439	-0.718481	-0.723683	-0.720721	-0.743884	-0.726616	-0.710815	-0.688553	-0.666666	-0.659672	-0.667738	-0.67988	-0.699752	-0.731102	-0.731576	-0.73135	-0.730695	-0.735532	-0.737848	-0.722719	-0.71322	-0.693617	-0.682586	-0.681855	-0.693051	-0.729949	-0.741645	-0.748647	-0.781805	-0.724976	-0.703274	-0.702901	-0.710112	-0.715081	-0.723305	-0.730802	-0.740223	-0.757212	-0.715294	-0.695865	-0.695125	-0.704998	-0.702783	-0.699572	-0.688326	-0.668375	-0.658269	-0.638153	-0.626546	-0.638745	-0.642029	-0.637849	-0.620799	-0.601941	-0.566715	-0.510127	-0.421145	-0.309144	-0.23221	-0.243391	-0.327103	-0.441327	-0.513346	-0.561886	-0.559536	-0.552218	-0.522598	-0.461749	-0.341165	-0.244345	-0.260467	-0.333345	-0.416048	-0.481342	-0.489483	-0.500909	-0.465035	-0.39842	-0.351322	-0.289754	-0.201774	-0.225766	-0.291225	-0.363742	-0.491789	-0.57451	-0.632462	-0.659871	-0.668498	-0.651054	-0.649907	-0.57419	-0.466506	-0.377025	-0.333068	-0.307656	-0.314911	-0.353661	-0.407247	-0.485119	-0.54353	-0.534402	-0.511115	-0.50812	-0.508769	-0.500875	-0.478251	-0.465251	-0.478479	-0.503929	-0.523574	-0.526968	-0.529635	-0.513378	-0.497031	-0.468918	-0.467341	-0.50059	-0.551204	-0.61392	-0.63966	-0.63195	-0.624469	-0.626294	-0.667421	-0.719502	-0.757804	-0.776532	-0.737384	-0.708179	-0.647292	-0.630751	-0.638808	-0.653686	-0.660886	-0.661601	-0.679139	-0.676175	-0.669478	-0.670388	-0.670454	-0.665626	-0.645149	-0.619805	-0.637937	-0.682952	-0.727328	-0.73691	-0.731775	-0.639464	-0.582651	-0.577471	-0.604477	-0.667949	-0.724814	-0.689654	-0.652571	-0.6929	-0.73866	-0.740512	-0.740737	-0.750408	-0.781032	-0.829242	-0.911289	-0.793822	-0.632399	-0.509951	-0.412272	-0.340739	-0.385796	-0.403646	-0.731447	-0.381189	-0.290647	-0.214283	-0.180193	-0.213935	-0.288067	-0.433726	-0.551062	-0.60146	-0.570338	-0.57078	-0.66114	-0.620528	-0.626801	-0.721757	-0.921147	-0.785011	-0.653303	-0.588543	-0.560783	-0.574293	-0.651746	-0.716635	-0.804947	-0.876885	-0.643575	-0.684467	-0.662686	-0.643356	-0.673958	-0.69182	-0.843049	-0.71821	-0.50061	-0.496436	-0.495769	-0.52428	-0.52952	-0.539622	-0.544283	-0.560681	-0.633148	-0.703472	-0.762973	-0.890988	-0.61618	-0.640001	-0.621826	-0.632613	-0.660306	-0.687801	-0.803288	-0.722341	-0.413558	-0.349938	-0.274121	-0.289078	-0.308893	-0.280731	-0.236321	-0.215631	-0.223966	-0.24789	-0.244425	-0.225179	-0.171276	-0.134555	-0.128036	-0.113503	-0.103843	-0.0787773	-0.132088	-0.148182	-0.0985438	-0.106153	-0.0893125	-0.173624	-0.247911	-0.305412	-0.404957	-0.507228	-0.58791	-0.605453	-0.600291	-0.530382	-0.406752	-0.318278	-0.308329	-0.348576	-0.374119	-0.431866	-0.566419	-0.663346	-0.768654	-0.728469	-0.319348	-0.219621	-0.172158	-0.146409	-0.158247	-0.213882	-0.319139	-0.417693	-0.471965	-0.478361	-0.472954	-0.45891	-0.469758	-0.483353	-0.52848	-0.624968	-0.663716	-0.772561	-0.68939	-0.345785	-0.281404	-0.334104	-0.381002	-0.360163	-0.298209	-0.223958	-0.206341	-0.256878	-0.349259	-0.440524	-0.505188	-0.549494	-0.566708	-0.602998	-0.655394	-0.730171	-0.821421	-0.826906	-0.673018	-0.702835	-0.802204	-0.705757	-0.652161	-0.671417	-0.722891	-0.779859	-0.791593	-0.858092	-0.856782	-0.791983	-0.797345	-0.790635	-0.82404	-0.79917	-0.784111	-0.835667	-0.859093	-0.782237	-0.759708	-0.754359	-0.857562	-0.740625	-0.664992	-0.665055	-0.689934	-0.73167	-0.746586	-0.799444	-0.837325	-0.742457	-0.719922	-0.718853	-0.819786	-0.701198	-0.576626	-0.587614	-0.609412	-0.602529	-0.609331	-0.610068	-0.60527	-0.577087	-0.581381	-0.582285	-0.553396	-0.553388	-0.524227	-0.491827	-0.488901	-0.509013	-0.533397	-0.58663	-0.645938	-0.684475	-0.695477	-0.691762	-0.688264	-0.693817	-0.691502	-0.660154	-0.622867	-0.569237	-0.578527	-0.610961	-0.593273	-0.655145	-0.607822	-0.550783	-0.549914	-0.614652	-0.671538	-0.676211	-0.674158	-0.6734	-0.62912	-0.587426	-0.618215	-0.623505	-0.648793	-0.676819	-0.672094	-0.672566	-0.694252	-0.695976	-0.707413	-0.695396	-0.609779	-0.513797	-0.388037	-0.412305	-0.515895	-0.444709	-0.618254	-0.703892	-0.712456	-0.699415	-0.68079	-0.691783	-0.725582	-0.752978	-0.825801	-0.746053	-0.711784	-0.725617	-0.738001	-0.727547	-0.628438	-0.616233	-0.640732	-0.616658	-0.579581	-0.539231	-0.506735	-0.499773	-0.526464	-0.584095	-0.660289	-0.691501	-0.768328	-0.799123	-0.808955	-0.726	-0.69336	-0.747831	-0.775914	-0.628914	-0.602227	-0.578711	-0.513197	-0.48748	-0.500444	-0.527309	-0.532221	-0.544567	-0.560764	-0.587476	-0.646563	-0.673476	-0.758057	-0.752708	-0.484007	-0.374395	-0.317939	-0.235988	-0.139748	-0.0440838	0.00810038	0.0685615	0.120951	0.122595	0.14013	0.159285	0.178759	0.214499	0.21789	0.216187	0.157206	0.0779639	0.0408549	-0.024358	-0.021001	-0.0185892	0.00250028	0.0306877	0.0515698	0.076533	0.141822	0.317818	0.545053	0.663953	0.644005	0.541126	0.373534	0.289352	0.251815	0.240927	0.276131	0.274872	0.280504	0.303578	0.367086	0.462925	0.574789	0.664285	0.722317	0.752031	0.659046	0.500858	0.405202	0.345743	0.293338	0.237116	0.195762	0.201256	0.216055	0.150849	0.0991746	-0.0402881	-0.12882	0.00699488	0.137795	0.209593	0.227169	0.22266	0.180702	0.122375	0.0242376	0.0144733	0.0959641	0.134213	0.137543	0.119444	0.0468914	-0.038828	0.0240589	0.0783833	0.00655976	3.01e-10	2.28e-10	0.00954975	0.0284087	-0.0796295	-0.10367	0.0384085	0.0531058	0.0105402	-0.00115682	-0.013765	1.88e-10	8.43e-10	0.0151657	0.0443664	0.0209387	-0.0336564	-0.046525	-0.0850803	-0.134819	-0.0536437	0.100462	0.258047	0.268252	0.158275	0.0475285	-0.00295879	-0.0103734	-3.25e-06	6.65e-10	1.13e-09	0.0174177	0.130005	0.122913	0.0833482	0.199637	0.302401	0.27048	0.195824	0.150432	0.139436	0.140272	0.148427	0.127652	0.108137	0.0654607	0.0557809	0.0793963	0.139152	0.24458	0.297204	0.15203	0.0244911	-0.0591557	-0.140936	-0.158462	-0.157121	-0.147203	-0.109025	-0.0601946	-0.0103764	0.0475958	0.127061	0.217429	0.209417	0.0981333	0.0450887	0.0346651	0.00999561	-0.0291918	-0.0279289	-0.000372686	0.0343142	0.0653379	0.123814	0.222379	0.311464	0.373375	0.365132	0.206901	0.0853611	-0.0679147	-0.365533	-0.53501	-0.528761	-0.488035	-0.42683	-0.330465	-0.123394	0.021803	0.0742438	0.0940973	0.104495	0.121863	0.129759	0.120716	0.105404	0.0533231	-0.140501	-0.297576	-0.417355	-0.492887	-0.526275	-0.556335	-0.536995	-0.500351	-0.480749	-0.340381	-0.190537	-0.168634	-0.213993	-0.216394	-0.147627	-0.135046	-0.212097	-0.300611	-0.507339	-0.65711	-0.551108	-0.572421	-0.5658	-0.51992	-0.498145	-0.477901	-0.432811	-0.375944	-0.300238	-0.15881	-0.0637048	-0.0627975	-0.162703	-0.0147088	1.97e-10	-3.88e-10	-1.3e-09	-2.21e-09	-0.0126971	-0.3772	-0.541201	-0.652662	-0.74009	-0.72623	-0.875196	-0.572008	-0.38552	-0.166885	-0.108135	-0.0361089	-0.0138607	-0.0623821	-0.0876971	-0.0744996	-0.169758	-0.38266	-0.532129	-0.615474	-0.699448	-0.69346	-0.799315	-0.692727	-0.617485	-0.76863	-0.393606	-0.128716	-2.28e-09	-2.39e-09	-2.53e-09	-2.84e-09	-0.0256798	-0.285089	-0.460065	-0.414842	-0.291719	-0.292087	-0.38644	-0.534571	-0.57691	-0.589843	-0.250172	0.654346	1.00585	1.08278	1.08543	1.02551	1.03013	1.05279	0.782161	0.3851	0.127083	0.0479134	0.0360409	0.0903174	0.213039	0.295488	0.306245	0.291253	0.24434	0.173386	0.114942	0.131255	0.159361	0.140995	0.130085	0.167569	0.176555	0.152341	0.0975009	0.032942	0.00476647	7.65e-10	5.81e-10	5.73e-10	5.22e-10	0.00209561	0.0177697	0.0346729	0.0394654	0.0392331	0.0199964	0.003663	-0.00266982	-0.00512146	0.0379179	0.169112	0.276125	0.324595	0.285235	0.219212	0.151429	0.071837	0.0355721	7.31e-10	-1.38e-10	-5.32e-10	-0.0116816	0.000213012	0.0414421	0.0555401	0.0367813	0.0040918	-0.0904274	-0.0587163	0.0258909	0.0341653	-0.00575446	-0.000996368	-1.29e-10	0.0120584	0.130947	0.275641	0.260845	0.257456	0.157563	0.115899	0.119429	0.0391205	-0.00686343	-0.0860543	-0.115345	-0.0350105	-0.00520644	0.0227533	0.154456	0.289889	0.299743	0.346756	0.183639	0.228869	0.334382	0.296246	0.152264	0.0411113	5.7e-10	3.7e-10	0.0122388	0.103202	0.235784	0.264413	0.264194	0.304409	0.211192	0.383653	0.591556	0.568378	0.460007	0.340249	0.213479	0.115456	0.0545831	0.0316677	-0.0417233	-0.154641	-0.223299	-0.231811	-0.183426	-0.0663521	0.032664	0.100143	0.195221	0.23395	0.143046	0.050716	0.0183228	0.0155024	0.0184251	0.000735766	-0.00951385	-0.0125527	-0.0175508	0.0353378	0.132462	0.216526	0.323309	0.44139	0.48856	0.441135	0.344256	0.218942	0.19861	0.204837	0.182262	0.152569	0.130843	0.0919135	0.102683	0.116238	0.135959	0.156002	0.128911	0.0912362	0.0421102	0.0126574	0.00212524	0.0159084	0.0345457	0.049469	0.0557475	0.0726005	0.109508	0.164439	0.190331	0.167596	0.147111	0.156018	0.145977	0.127131	0.113261	0.098791	0.0760274	0.0566668	0.0273356	-0.00763853	0.00536875	0.0112691	0.0578901	0.106015	0.15851	0.155938	0.0982169	0.0390988	0.00227653	-0.00218226	-0.00349915	-0.00348773	0.0134809	0.0431667	0.100666	0.215667	0.312959	0.316834	0.287274	0.268024	0.259612	0.235759	0.15598	0.129259	0.0882989	0.0515811	0.0343256	0.0173968	0.000212322	9.27e-10	1.14e-09	1.5e-09	1.38e-09	1.42e-09	1.4e-09	1.06e-09	8.44e-10	0.0240255	0.0554761	0.104184	0.123376	0.136467	0.164152	0.123082	0.0207943	2.48e-09	2.57e-09	2.18e-09	1.76e-09	1.83e-09	1.62e-09	1.43e-09	0.0132567	0.0275752	0.0353664	0.0273465	0.00502083	9.04e-10	0.00106278	-0.00783977	-0.0184996	-0.0132544	0.00942496	0.0436498	0.088125	0.113889	0.0459118	0.0885761	0.049239	0.0117547	0.034679	0.0606417	0.0607462	0.0622384	0.076557	0.0269883	0.00291961	0.0178587	0.0351069	0.0941767	0.120281	0.256648	0.281894	0.281522	0.304002	0.222965	0.223878	0.256181	0.213351	0.13583	0.0640069	0.00200897	0.0172309	0.0450621	0.0864203	0.128997	0.197836	0.252857	0.278341	0.281674	0.283403	0.283322	0.244579	0.235578	0.240924	0.155135	0.0855047	0.093127	0.161346	0.247558	0.294639	0.289504	0.270356	0.221894	0.201919	0.252664	0.254377	0.257351	0.217532	0.150245	0.117543	0.134646	0.131803	0.13093	0.153202	0.153508	0.181237	0.196542	0.216882	0.215714	0.231078	0.19303	0.195964	0.164497	0.108471	0.0923026	0.0838816	0.122522	0.204692	0.180833	0.149073	0.0742333	0.0914411	0.110191	0.126636	0.107712	0.0426176	-0.0316742	-0.0662298	-0.0920069	-0.133945	-0.137134	-0.121187	-0.0630972	-0.043913	-0.0107218	-0.0196555	-0.0464325	-0.0785245	-2.22e-09	-3.01e-09	-3.43e-09	-0.0717296	-0.132207	-0.111139	-0.0828497	-0.0133834	0.0227185	0.0479058	0.0776257	-0.0367033	-0.0728415	-0.0613308	-0.0619877	-0.0601224	-0.0666354	-0.0334533	-0.0549324	-0.0744935	-0.05653	0.0149356	0.080631	0.104133	0.102689	0.11206	0.115505	0.181587	0.224639	0.21109	0.186844	0.144164	0.103062	0.135846	0.142022	0.123378	0.0881946	0.113164	0.128841	0.0933278	-0.00169536	0.0764307	0.123303	0.149574	0.138114	0.106635	0.0817381	0.100942	0.145204	0.203491	0.215342	0.168832	0.0476347	0.0519195	0.0617621	-0.0417232	-0.0154051	0.0637089	0.0661332	0.144927	0.18523	0.266186	0.364622	0.383823	0.293254	0.268852	0.298209	0.303005	0.268942	0.36044	0.334121	0.311802	0.289226	0.237027	0.0863527	-0.0787803	-0.210515	-0.298942	-0.309153	-0.229762	0.0433154	0.253019	0.357953	0.318149	0.219838	0.137473	0.127781	0.166952	0.170206	0.222238	0.291955	0.409301	0.440372	0.387842	0.285693	0.216569	0.232334	0.182449	0.155248	0.22092	0.290453	0.279763	0.281237	0.250782	0.180663	0.164121	0.168803	0.13224	0.130041	0.177314	0.192914	0.170459	0.115255	0.120836	0.164383	0.242978	0.243595	0.271497	0.371634	0.514106	0.524868	0.434162	0.338779	0.239879	0.235841	0.264383	0.258043	0.218849	0.160555	0.134434	0.134592	0.123248	0.115462	0.126235	0.115345	0.119603	0.151007	0.210447	0.207422	0.186924	0.120004	0.113129	0.0936701	0.188225	0.222651	0.373389	0.524781	0.457885	0.316646	0.154333	0.0837435	0.0534011	0.0312204	0.0217794	0.00652717	0.0024968	0.00733267	0.000110891	-8.27e-11	-0.00773941	-0.0432738	-0.0890554	-0.138501	-0.187429	-0.185378	-0.19568	-0.208185	-0.191094	-0.122697	-0.0702255	-0.0550617	-0.0654053	-0.0305065	0.0228764	0.0286565	0.0451588	0.0330376	0.0661161	0.124729	0.12458	0.144246	0.153275	0.180372	0.154418	0.135328	0.168106	0.143566	0.119216	0.0939035	0.0517135	0.067238	0.0619891	-0.0246423	-0.027015	0.0453232	0.0285334	0.0260751	0.06358	0.0401117	0.0446709	-0.0364689	-0.0478675	-0.0606257	-0.00795265	0.00272544	0.00785538	0.00250303	0.00392944	0.0347078	0.0883894	0.112644	0.144219	0.142835	0.151877	0.15431	0.128076	0.0246995	8.55e-10	3.63e-11	1.73e-10	6.09e-10	7.51e-05	0.0599019	0.136385	0.112759	0.107576	0.0360729	-0.0112346	-0.0395616	-0.0987979	-0.127958	-0.128021	-0.0892118	-0.00642948	0.0524633	0.083744	0.117601	0.0784452	0.0531519	-0.0321373	-0.123255	-0.113889	-0.0607499	-0.0110795	-8.11e-10	-4.01e-10	-1.69e-12	0.000454087	0.012401	0.0155332	-0.00226101	-0.0290844	-0.0577076	-0.106013	-0.223193	-0.131963	0.00627506	-0.0435414	-0.0841681	-0.130998	-0.136827	-0.129716	-0.0912192	-0.154325	-0.152739	-0.102072	-0.0352415	-0.025115	0.0286224	0.00850955	-0.08502	-0.00205469	0.0440367	0.0932748	-0.010208	-0.0324744	-0.0658279	-0.0606714	-0.0433251	-0.0761636	-0.134698	-0.173599	-0.162868	-0.190765	-0.165362	-0.0955539	-0.0767394	-0.115251	-0.148642	-0.184311	-0.0142098	0.0343548	-0.0226705	-0.0274657	-0.106495	-0.0888606	-0.0508848	-0.0614811	-0.0260665	-0.0260066	-0.0138023	0.00500182	-0.0033664	0.0133324	-0.0181642	-0.023854	0.0163013	0.1046	0.100353	0.0785032	0.127411	0.128438	0.146735	0.164851	0.187529	0.134444	0.119805	0.186455	0.226321	0.19386	0.179143	0.190227	0.334233	0.786336	1.11443	1.25537	1.29603	1.22115	0.977332	0.749331	0.799774	1.05155	1.21309	1.19958	1.20721	1.10097	1.03861	0.984879	0.736266	0.446287	0.462693	0.391274	0.412983	0.427019	0.47856	0.41891	0.409472	0.233874	0.244488	0.166333	0.105627	0.192489	0.229643	0.251087	0.331378	0.337634	0.337371	0.349613	0.503783	0.786307	1.25794	1.24876	1.27845	1.18478	1.04406	0.997748	1.13704	1.24275	1.22542	1.00799	0.524773	-0.00476321	-0.278924	-0.450981	-0.503635	-0.486914	-0.30261	-0.127208	0.0371368	0.153712	0.196583	0.181497	0.179886	0.173471	0.21056	0.274737	0.357979	0.38046	0.304384	0.317187	0.258329	0.35678	0.216401	0.0991901	3.04e-09	0.0753119	0.0335619	0.0288148	0.0928431	0.159583	0.202598	0.591177	1.09182	1.34803	1.43743	1.1735	1.04258	0.677408	0.467774	0.447107	0.342476	0.417352	0.390512	0.359772	0.55721	0.617982	1.00267	1.24932	1.31159	1.20806	1.09787	0.759317	0.437684	0.324534	0.153771	0.169505	0.13552	0.0658382	0.085565	0.0472633	0.0501015	0.0239249	0.00476885	2.78e-09	2.51e-09	0.00700516	1.35e-09	1.5e-09	9.99e-10	7.5e-10	0.000167602	-2.15e-05	-1.74e-10	-5.36e-10	-8.9e-10	-8.14e-10	-0.0111847	-0.0108199	0.0138726	0.0676943	0.141274	0.194589	0.222996	0.187061	0.154778	0.248576	0.260538	0.191186	0.149425	0.171532	0.241767	0.331581	0.379404	0.41111	0.378354	0.337857	0.33847	0.349516	0.352329	0.284117	0.199737	0.0688592	0.00277351	-0.0117998	-0.00536707	0.0244458	0.0931484	0.262735	0.330921	0.349122	0.395571	0.216089	0.192461	0.225578	0.227955	0.259808	0.282686	0.27982	0.263921	0.247445	0.295878	0.390461	0.474386	0.550036	0.562673	0.558387	0.566126	0.518829	0.452421	0.441406	0.377002	0.403778	0.371936	0.366105	0.303231	0.29912	0.230599	0.26339	0.338462	0.363111	0.332114	0.381771	0.530595	0.529384	0.512124	0.418018	0.400753	0.22857	0.0971132	0.0295902	-0.13897	-0.18435	-0.221263	-0.291922	-0.287167	-0.277481	-0.259381	-0.215197	0.0621597	0.348645	0.381383	0.301716	0.136017	0.127262	0.101172	0.0886673	0.206707	0.29739	0.294656	0.408177	0.505195	0.537032	0.604401	0.599172	0.679829	0.630813	0.650345	0.67328	0.674176	0.771844	0.939101	1.06798	1.21581	1.43098	1.45376	1.04863	0.808451	0.718426	0.512243	0.410851	0.372487	0.377527	0.324515	0.184814	0.113569	0.118033	0.153218	0.253808	0.382094	0.505123	0.687934	0.823295	0.970773	0.839509	0.726126	0.847084	0.857589	0.770556	0.688917	0.614542	0.667029	0.635222	0.605933	0.616826	0.62052	0.718918	0.816589	1.00744	1.09241	1.32617	1.25434	0.915328	0.962908	0.877246	0.562682	0.385719	0.341307	0.325967	0.314772	0.316191	0.244239	0.251687	0.21987	0.260987	0.350185	0.581493	0.780922	1.1032	1.15799	0.797904	0.733099	0.689039	0.535367	0.292387	0.208646	0.268899	0.317718	0.362718	0.342457	0.207865	0.125544	0.252327	0.172933	0.0758163	0.00605698	-0.232041	-0.342891	-0.495149	-0.566041	-0.517298	-0.525837	-0.352397	-0.0358444	0.0948433	0.109451	0.127134	0.160537	0.0616546	0.0861739	-0.0820408	-0.196808	-0.324817	-0.207401	-0.270658	-0.0628959	0.0998849	0.18626	0.314647	0.32953	0.2517	0.186932	0.103273	0.050424	0.0848721	0.105816	0.0780153	0.111474	0.115038	0.0937213	0.0328128	0.0190897	0.0195312	0.0136253	0.0730483	0.204071	0.225045	0.317988	0.375429	0.398348	0.349294	0.273089	0.283157	0.275796	0.291736	0.368522	0.480724	0.600302	0.651523	0.559752	0.518067	0.664404	0.723308	0.630108	0.534968	0.453942	0.421359	0.416195	0.448837	0.501688	0.595572	0.661027	0.629729	0.484098	0.531849	0.666969	0.719964	0.670633	0.600196	0.539646	0.559376	0.572165	0.606336	0.650506	0.691014	0.685783	0.593278	0.539895	0.633281	0.716258	0.72482	0.714555	0.632307	0.639411	0.716981	0.758221	0.70146	0.680103	0.637566	0.724391	0.843943	0.835841	0.838361	0.659417	0.580599	0.472454	0.433124	0.350679	0.277759	0.431228	0.400391	0.305062	0.347311	0.452016	0.396594	0.501074	0.468555	0.531532	0.698701	0.770967	0.828209	0.750085	0.701826	0.724828	0.702743	0.705158	0.646263	0.653942	0.576343	0.538155	0.501232	0.414903	0.342488	0.283615	0.195326	0.103379	0.0325821	0.0118078	0.0152675	0.0576056	0.152527	0.249606	0.328253	0.345441	0.19869	0.124761	0.162202	0.137357	0.0913936	0.0432104	0.0133245	0.00592406	0.0189826	0.0878473	0.195459	0.286386	0.328334	0.328616	0.132944	0.117112	0.117712	0.0958827	0.120497	0.141475	0.115502	0.0931602	0.111559	0.185002	0.274591	0.342343	0.352406	0.300293	0.126705	0.156783	0.169433	0.190011	0.259596	0.304279	0.343204	0.377257	0.375462	0.412062	0.414614	0.358445	0.341061	0.319884	0.32565	0.301512	0.312018	0.385341	0.358716	0.307046	0.320307	0.241672	0.264698	0.227441	0.213861	0.154344	0.0190489	-0.0723464	-0.103208	-0.138603	-0.145992	-0.126517	0.0234551	0.147254	0.245572	0.193718	0.198638	0.0507444	0.0468857	0.0375001	0.0262086	0.0166387	0.00570254	0.176869	0.215649	0.139635	0.0609415	0.027144	-0.0310278	0.0722413	-0.0180539	-0.0458528	-0.0932659	-0.107455	-0.10924	-0.108006	-0.145775	-0.128274	-0.0944902	-0.00749952	0.0279991	0.0401894	-0.00106235	-0.0572073	-0.133038	-0.23284	-0.22765	-0.128105	-0.0691398	-0.0436656	-0.0249908	-0.0252911	-0.0299408	-0.0631372	-0.111539	-0.153509	-0.128053	-0.112225	-0.117644	-0.14548	-0.167845	-0.161908	-0.153877	-0.0978233	-0.0839717	-0.0375905	0.0784112	0.0689706	-0.0200088	-0.0787651	-0.132949	-0.135267	-0.0278546	-0.00988581	-0.056849	-0.144761	-0.224365	-0.154509	-0.116411	-0.0541384	0.0256923	0.0365143	0.00676452	0.00445317	-0.00781508	-0.0812759	-0.134908	-0.0970676	-0.248841	-0.367901	-0.18813	-0.164006	-0.200849	-0.195828	-0.139913	-0.122011	-0.0665068	-0.0521108	0.011081	0.0152423	0.0098489	0.00584872	-0.111755	-0.175603	0.0573727	0.243853	0.375192	0.420151	0.331045	0.221676	0.197874	0.245057	0.319088	0.328219	0.243354	0.134329	0.000717613	-0.0749243	0.0287086	0.0961318	0.00721016	0.0211174	0.139401	0.148677	0.0721049	0.179743	0.35404	0.429787	0.355981	0.163343	0.016309	-0.0510848	-0.0478748	-0.0644092	-0.0788222	-0.117571	-0.0967973	-0.0998991	-0.16873	-0.175625	-0.147852	-0.121714	0.0124076	0.118867	0.081048	-0.0804739	-0.0846125	-0.0608975	-0.0423801	-0.037628	-0.0703732	-0.155871	-0.234761	-0.27932	-0.299206	-0.325226	-0.19669	-0.107422	-0.13445	-0.340626	-0.337573	-0.124431	0.0561547	0.108828	0.0193002	-0.151416	-0.217162	-0.276227	-0.277508	-0.171671	-0.143764	-0.051939	-0.126944	-0.0668358	0.0302539	0.0358007	0.149127	0.12709	0.0810252	0.140981	0.0904777	0.0667528	0.0667165	0.0712997	-0.00759292	-0.0710867	-0.117676	-0.127677	-0.0572229	-0.0026425	-1.07e-09	-0.0223362	-0.0550798	-0.0698701	-0.0986266	-0.12783	-0.145801	-0.116575	-2.83e-09	-3.01e-09	-2.7e-09	-2.36e-09	-1.98e-09	-1.73e-09	-1.33e-09	-0.0769138	-0.14586	-0.101661	-0.0491176	-0.0188857	-0.0123373	-0.00400897	-0.0186507	-0.0394781	-0.0353181	-0.0285255	-0.018909	-0.0198781	-0.0281355	-0.0143207	0.00258299	0.0357176	0.046848	0.0578654	0.0867377	0.132252	0.0909598	0.0309914	0.0124427	0.0795594	0.0473767	0.025853	-0.0267912	-0.0185201	0.0986435	0.368033	0.707143	0.824097	0.965654	0.837096	0.543189	0.374293	0.215797	0.205566	0.153173	0.166787	0.146749	0.163965	0.220544	0.385338	0.635781	0.692705	0.660869	0.688337	0.54177	0.410642	0.194994	0.0577285	-0.0584924	-0.196999	-0.470125	-0.692419	-0.740662	-0.786858	-0.790017	-0.798719	-0.560114	-0.0420829	0.54658	0.801581	0.768021	0.641384	0.25253	0.0257306	-0.049911	-0.0947065	-0.0690493	0.0340445	0.150555	0.316139	0.573999	0.674771	0.713028	0.750926	0.705009	0.7601	0.699819	0.540467	0.46512	0.214174	0.0846482	0.116637	0.174751	0.347124	0.558569	0.682971	0.764916	0.760405	0.689039	0.728985	0.694689	0.552658	0.493656	0.373397	0.191523	0.0705136	0.00188248	0.0142637	0.101587	0.357619	0.703207	0.848138	0.82068	0.818698	0.46122	0.248649	0.104713	0.0560564	0.0638431	0.0277654	-0.0349802	-0.0131718	0.0236437	0.0613108	0.174278	0.260933	0.298897	0.364366	0.443322	0.602503	0.72478	0.555378	0.366592	0.157199	0.0317455	0.0254173	0.0737932	0.142856	0.181945	0.198679	0.245618	0.263348	0.273037	0.318491	0.317417	0.329956	0.32287	0.253058	0.191459	0.120685	0.0900162	0.0925889	0.13417	0.199776	0.227592	0.235395	0.268192	0.262818	0.245873	0.253255	0.26643	0.225976	0.221463	0.257803	0.245296	0.164611	0.0734227	0.0493475	0.0883916	0.131311	0.193038	0.185434	0.201241	0.23308	0.181275	0.18566	0.181939	0.135151	0.0727139	0.0107225	-0.0413752	-0.0923794	-0.0392063	0.0811743	0.0901955	0.137132	0.0968565	0.0525307	0.106253	0.0308543	-0.219596	-0.46304	-0.41842	-0.375462	-0.237851	-0.244888	-0.205736	-0.164509	-0.194574	-0.270996	-0.343125	-0.491795	-0.521319	-0.399474	-0.330188	-0.252356	-0.231031	-0.113933	-0.112499	-0.187138	-0.31376	-0.486302	-0.589117	-0.605678	-0.568771	-0.332424	-0.0892629	-0.00660931	-0.0169917	-0.097706	-0.325394	-0.467148	-0.493387	-0.472917	-0.35114	-0.170947	-0.0353222	-0.00115579	0.00956985	-0.0339721	-0.0328733	-0.0220108	-0.0995495	-0.212729	-0.27399	-0.320769	-0.196964	0.00948509	0.153141	0.249223	0.323855	0.335114	0.373793	0.429262	0.549078	0.637593	0.711665	0.703703	0.630138	0.609222	0.593848	0.564269	0.442382	0.226821	0.0226698	-0.122019	-0.0888252	-0.024302	0.0995146	0.254279	0.362937	0.345432	0.37308	0.325635	0.295801	0.0428543	-0.110567	-0.135512	-0.064886	0.0517844	0.254188	0.500622	0.595924	0.53042	0.348385	0.134143	-0.108239	-0.2352	-0.290619	-0.21453	0.075214	0.265434	0.318297	0.196388	0.0682981	-0.182127	-0.327873	-0.420549	-0.483778	-0.429769	-0.250501	0.0584801	0.29463	0.346131	0.228418	0.095612	-0.0468132	-0.0725232	-0.00474717	0.0726123	0.248636	0.346634	0.404409	0.421677	0.337231	0.307434	0.240927	0.0528436	0.00903707	0.0558214	0.137377	0.28858	0.38491	0.328621	0.273273	0.237086	0.134792	0.103199	0.0165376	0.0522571	0.101351	0.176182	0.246475	0.267455	0.224229	0.172051	0.199916	0.185306	0.188743	0.241071	0.239403	0.252474	0.263538	0.323918	0.370364	0.40345	0.470853	0.416273	0.382335	0.304721	0.194041	0.0976859	0.0883761	0.140337	0.16015	-0.150657	-0.188085	-0.247508	-0.260052	-0.179034	-0.0552026	0.160902	0.156751	0.255386	0.327723	0.342931	0.364244	0.451461	0.561138	0.483831	0.504571	0.478796	0.511604	0.507887	0.51792	0.528828	0.516884	0.439079	0.386159	0.532499	0.620484	0.701189	0.648141	0.541243	0.543823	0.535429	0.549952	0.568067	0.525604	0.476504	0.495277	0.37306	0.311926	0.241323	0.192624	0.153413	0.201329	0.245551	0.165442	0.214992	0.203416	0.247577	0.253448	0.223159	0.223269	0.185377	0.144888	0.0849094	0.0460374	0.038587	-0.05804	-0.0757791	0.00350624	-0.0554316	0.0267308	0.0365193	0.0601553	0.098379	0.0929911	0.081075	0.0545865	-0.0162972	-0.0398015	-0.0153082	0.0914755	0.109184	0.129238	0.106695	-0.0958772	-0.0335452	0.00485281	0.016668	0.0424314	0.0634449	0.113951	0.0496067	0.0151083	0.0174194	-0.0273511	-0.0240541	-0.049091	0.00844717	0.0153269	-0.0614267	-0.0255892	-0.135057	-0.109564	-0.0197071	-0.0491358	-0.0251736	-0.128181	0.0401598	0.0553848	-0.0252725	-0.0850755	-0.0462897	0.0293734	-0.0693225	-0.187284	-0.236147	-0.328453	-0.164923	-0.101209	-0.0564377	0.155441	0.299103	0.37501	0.39315	0.461397	0.553584	0.666908	0.698744	0.604083	0.550329	0.526414	0.269968	0.114291	0.118179	0.1881	0.332431	0.421817	0.510416	0.63939	0.684153	0.746373	0.720842	0.764183	0.681033	0.515142	0.381419	0.174622	0.108626	0.143119	0.237582	0.377732	0.539446	0.687497	0.764787	0.805052	0.765712	0.758499	0.742832	0.625178	0.474517	0.375296	0.291154	0.299812	0.338659	0.365573	0.412194	0.38719	0.317061	0.285675	0.270105	0.304389	0.381011	0.444834	0.470669	0.535888	0.547545	0.508517	0.492588	0.44035	0.273	0.162508	0.0908036	0.0451701	0.104713	0.155566	0.106894	0.071666	0.0588902	0.0873419	0.0883603	0.104921	0.109971	0.0839686	0.0547421	0.0401726	0.00886399	0.00226198	0.0094288	-0.000822801	0.0155777	0.045765	0.0669601	0.126488	0.169688	0.257891	0.257129	0.2052	0.120467	0.0523778	0.0315581	0.0131626	-0.0178642	-0.00233676	0.0261976	0.0149459	-0.000118087	0.0250718	0.132962	0.297201	0.3959	0.411626	0.313406	0.260852	0.250154	0.215416	0.12947	0.169274	0.134523	0.0344058	0.00353244	0.0142749	0.0480273	0.154217	0.308457	0.381525	0.426871	0.464264	0.534323	0.453069	0.464018	0.444629	0.406814	0.305743	0.233421	0.163111	0.122522	0.132676	0.194858	0.267528	0.372219	0.478449	0.536076	0.591589	0.535569	0.533331	0.470186	0.351074	0.354123	0.39687	0.293692	0.213842	0.157648	0.163777	0.238546	0.351053	0.482379	0.492321	0.450605	0.326156	0.189432	0.119521	0.0909828	0.15633	0.204402	0.243866	0.20376	0.162963	0.149547	0.142951	0.166456	0.146092	0.145522	0.0911159	0.0948071	0.0660141	0.0877935	0.0679404	0.0394868	0.0214787	0.00880939	0.00865619	0.0209997	0.0382726	0.068443	0.079598	0.0501547	0.0421615	0.0399795	0.0872997	0.226068	0.352815	0.338138	0.256539	0.197434	-0.0649296	-0.21463	-0.266153	-0.229703	-0.16656	-0.117589	-0.0375064	-0.0683177	0.020211	0.0773584	0.141116	0.108039	0.0668759	0.0872928	0.0782032	0.0653473	0.0412463	0.0396941	0.0637497	0.119513	0.0748311	0.090167	0.0612885	0.128596	0.135402	0.0694714	0.032147	0.0360103	0.0516883	0.0474031	0.0561502	0.0397833	0.0252874	0.0689498	0.153196	0.168643	0.0430347	0.0965251	0.0999664	0.0746617	0.0536368	0.0411964	0.0393624	0.0287974	0.0290385	0.0181754	-3.01e-05	-0.0130361	0.017184	0.124037	0.193801	0.218886	0.171926	0.0921016	0.0498837	0.0259715	0.00539212	0.0180126	0.0271628	0.0353148	0.0986206	0.104676	0.184345	0.290333	0.203785	0.114452	0.116373	0.158772	0.183073	0.19152	0.239393	0.239998	0.240307	0.201639	0.204564	0.371372	0.509772	0.457349	0.522707	0.656574	0.791845	1.05907	1.03027	1.00525	0.981619	0.918355	0.826375	0.901338	0.844468	0.973324	1.27703	1.24724	1.23981	1.21508	1.28658	1.2918	1.3202	1.21576	1.17637	1.12257	1.09976	1.18121	1.14451	1.13655	1.05466	0.966336	0.910827	0.88523	0.79435	0.955761	0.874319	0.789193	0.737333	0.705393	0.661568	0.488939	0.380607	0.257677	0.18304	0.176612	0.191236	0.204566	0.334654	0.495657	0.498519	0.449126	0.558951	0.600641	0.528387	0.46157	0.368535	0.201218	1.77e-09	1.58e-09	9.09e-10	-6e-11	-1.44e-10	1.09e-11	2.48e-10	0.0112604	-0.0821051	-0.104994	-0.0236364	0.00826568	-0.0552645	-0.0182572	-1.68e-09	-1.21e-09	-9.81e-10	-8.51e-10	-0.0675517	-0.261257	-0.213725	-0.0252067	-1.05e-09	-5.28e-10	-0.03905	-0.0280321	-0.00305895	0.0032936	0.0103633	-0.0685969	-0.202511	-0.2563	-0.0608823	-2.36e-09	-0.153799	-0.146542	-0.135682	-0.142894	-0.374839	-0.246764	-0.236077	-0.32733	-0.351394	-0.194817	-0.03936	-1.73e-09	-1.55e-09	-0.123959	-0.250537	-0.198701	-0.19625	-0.267108	-0.398336	-0.377677	-0.124126	-1.97e-09	-1.69e-09	-1.28e-09	-0.111538	-0.201485	-0.272369	-0.276604	-0.257345	-0.254587	-0.358341	-0.383205	-0.182759	-0.110597	-0.170646	-0.226418	-0.24972	-0.244086	-0.22976	-0.189846	-0.172194	-0.160141	-0.175679	-0.126012	-0.115171	-0.141743	-0.240182	-0.357667	-0.470881	-0.472566	-0.473666	-0.487868	-0.384592	-0.240292	-0.167106	-0.142007	-0.138598	-0.184606	-0.235741	-0.283513	-0.362448	-0.3566	-0.289037	-0.256723	-0.206946	-0.240179	-0.208606	-0.126756	-0.120123	-0.133483	-0.107619	-0.106855	-0.122404	-0.153157	-0.15818	-0.171101	-0.230696	-0.246226	-0.193522	-0.234351	-0.262885	-0.251126	-0.158701	-0.118793	-0.0780464	-0.0390718	-0.0323992	-0.0843749	-0.197228	-0.272646	-0.439293	-0.426741	-0.485004	-0.593657	-0.62253	-0.704181	-0.595312	-0.530127	-0.458205	-0.534561	-0.625587	-0.686162	-0.744415	-0.787149	-0.876689	-0.872594	-0.879694	-0.926799	-0.914898	-0.931714	-0.884283	-0.876448	-0.817424	-0.780109	-0.778548	-0.805496	-0.805189	-0.79687	-0.74175	-0.61647	-0.578305	-0.632999	-0.722024	-0.78397	-0.804873	-0.862871	-0.897171	-0.859535	-0.879371	-0.920375	-0.823248	-0.702848	-0.462935	-0.234692	-0.0620595	-3.26e-10	4.57e-10	9.19e-10	1.02e-09	1.3e-09	0.0458264	-0.148755	-0.204362	-0.137268	-0.0599959	-0.0317414	-0.0294002	-0.0479648	-0.081424	-0.0918096	-0.0697607	-0.0383995	-0.0615493	-0.0859464	-0.168382	-0.308957	-0.532944	-0.554779	-0.483882	-0.501856	-0.387819	-0.275314	-0.226753	-0.0962395	0.114695	0.297109	0.548545	0.449332	0.245419	0.0291028	-0.00447784	-0.130731	-0.197162	-0.0233392	0.29607	0.789458	1.01206	1.18547	1.18705	1.03067	1.05578	0.985488	0.933088	0.846882	0.837474	0.623963	0.74129	0.510699	0.358477	0.335272	0.557471	0.505603	0.600036	0.4315	0.454081	0.401689	0.431391	0.275342	0.220437	0.176968	0.278583	0.0703291	0.122444	0.0604832	0.189891	0.188592	0.227815	0.356598	0.380715	0.483014	0.486079	0.67121	0.710747	0.764017	0.743444	0.589632	0.389002	0.337209	0.188052	0.127299	0.119276	0.0973217	0.0961516	0.04019	0.0334153	0.0591692	0.0299959	0.0423613	-0.0101932	0.0188626	-0.0225882	-0.0554755	-0.0406374	-0.0332833	-0.0448539	-0.0212035	0.0346959	0.000255809	0.000303468	-0.0131404	-0.0345017	-0.0465937	-0.0195469	-0.055957	-0.0552849	0.016063	-0.00829398	-0.0829542	-0.0338422	0.00496872	0.016395	0.0631693	0.00126495	0.0486852	-0.0335659	0.0158312	-0.0534806	-0.0301099	-0.0852874	-0.105207	-0.269014	-0.328768	-0.159775	-0.109061	-0.102786	-0.0999399	-0.10537	-0.00778472	0.000895062	-0.00840569	-0.0144657	-0.033571	-0.128318	-0.171983	-0.110239	-0.0856955	-0.0800683	-0.102313	-0.132285	-0.237524	-0.179212	-0.0294169	-0.0292947	-0.0596067	-0.0775728	-0.151946	-0.257878	-0.177829	-0.146805	-0.124845	-0.161586	-0.230855	-0.352123	-0.452552	-0.302914	-0.257884	-0.245747	-0.190602	-0.0123312	0.0790117	0.126376	0.100753	-0.0440187	-0.129813	-0.200915	-0.347355	-0.417508	-0.441207	-0.319183	-0.306762	-0.301818	-0.325383	-0.385858	-0.422513	-0.376114	-0.288999	-0.266669	-0.286772	-0.284535	-0.339059	-0.251205	-0.210386	-0.255698	-0.245151	-0.219671	-0.248104	-0.314223	-0.316858	-0.276131	-0.136142	-0.0663645	-0.0671399	-0.0629547	-0.111864	-0.132659	-0.12454	-0.150326	-0.119865	-0.116729	-0.165634	-0.20183	-0.224909	-0.133377	-0.0530924	-0.0234111	-0.0312935	-0.0620568	-0.0846643	-0.0723255	-0.109819	-0.146515	-0.104674	-0.0461684	-0.0758559	-0.103553	-0.113675	-0.0567831	-0.0810497	-0.052901	-0.0418641	0.000140489	0.0336638	0.0275633	0.0103835	0.0645609	0.0595279	0.148962	0.113228	0.106916	0.0614563	0.0158805	0.00163288	-0.0321473	-0.0572405	-0.0656622	-0.0407296	0.0258615	0.0820755	0.0776838	0.0736526	0.0644938	0.063318	-0.0365064	-0.0227563	-0.013025	0.0104879	0.0432014	0.0356954	0.000675028	-0.00897087	-0.0237359	-0.0109783	-0.00660565	-0.0254474	-0.0486714	-0.0684548	-0.107848	-0.131514	-0.211743	-0.148999	-0.187297	-0.146101	-0.166255	-0.138465	-0.118881	-0.0914176	-0.054526	-0.0402083	-0.0710413	-0.11787	-0.161429	-0.124791	-0.142908	-0.0590142	0.116287	0.296902	0.352271	0.340359	0.311192	0.206142	0.106079	0.0388459	-0.00984997	-0.0275162	-0.021769	-0.0113632	-0.0147185	-0.0168561	0.00161874	0.0531942	0.0478086	0.0222699	0.006744	0.00993151	0.0121144	-0.0131134	-0.0301817	-0.0609247	-0.132095	-0.216479	-0.253069	-0.282749	-0.245982	-0.213712	-0.209049	-0.255248	-0.287726	-0.210162	-0.10768	-0.139025	-0.161473	-0.156918	-0.194882	-0.218111	-0.0908692	0.0493179	0.0432708	0.0145433	-0.0311644	-0.00611112	0.00545199	0.0596449	0.0223934	0.00462913	-0.0169184	-0.0156925	0.00321366	0.0170597	0.0720543	0.107026	0.106859	0.0944771	0.0351628	0.085733	0.188114	0.209834	0.222237	0.263407	0.197107	0.216207	0.11348	0.0322296	0.16276	-0.0430916	-0.0356835	-0.0234989	0.0371682	0.0224077	0.0431555	0.159683	0.291028	0.322546	0.360446	0.278831	0.463781	0.49721	0.449499	0.517424	0.585754	0.554558	0.516031	0.5121	0.563995	0.587141	0.575885	0.456331	0.491864	0.508368	0.572216	0.602787	0.662818	0.677334	0.528282	0.44058	0.418338	0.514109	0.554088	0.696741	0.67358	0.683098	0.642327	0.551411	0.56303	0.644257	0.635097	0.743626	0.795274	0.789956	0.76198	0.770578	0.697539	0.630504	0.608287	0.641976	0.639203	0.635188	0.541078	0.462486	0.423289	0.460081	0.539538	0.684925	0.754657	0.857778	0.883906	0.85253	0.895393	0.925325	0.988726	1.078	1.04329	1.10663	1.11449	1.17735	1.12045	1.11671	1.04014	1.00318	1.00262	1.01461	1.02106	1.01654	1.05672	0.977989	0.875019	0.860798	0.95142	0.976908	1.03505	1.1469	1.13793	1.11053	1.08595	1.1483	1.07576	1.08083	1.00076	0.965705	0.854722	0.820777	0.733284	0.738274	0.723827	0.883697	0.986104	1.11501	1.08039	1.07834	1.08989	1.01193	0.927118	0.921859	0.771783	0.73641	0.668839	0.494062	0.469658	0.451321	0.588813	0.729643	0.76892	0.76161	0.772603	0.735674	0.727624	0.656569	0.581238	0.559955	0.516417	0.597927	0.551802	0.500033	0.610162	0.651967	0.687989	0.7378	0.74058	0.644165	0.728686	0.678379	0.656807	0.68878	0.695781	0.634114	0.705864	0.705113	0.660953	0.620065	0.508268	0.434453	0.189522	0.0890529	0.0614868	0.0602758	-0.00952287	0.0229861	-0.052029	-0.165099	-0.276663	-0.427306	-0.565769	-0.669085	-0.714891	-0.829127	-0.88407	-0.864698	-0.766374	-0.70472	-0.661338	-0.63855	-0.614679	-0.590618	-0.542558	-0.442851	-0.398916	-0.458676	-0.56018	-0.714691	-0.829391	-0.841159	-0.768192	-0.711479	-0.682543	-0.661691	-0.645204	-0.619195	-0.578294	-0.51502	-0.432448	-0.387657	-0.429007	-0.468943	-0.445652	-0.362839	-0.251636	-0.152791	-0.106842	-0.0770389	-0.0236084	-0.0195763	-0.00879816	-0.0618967	-0.0630478	-0.152543	-0.174995	-0.205375	-0.245702	-0.255542	-0.24187	-0.220669	-0.189341	-0.173776	-0.169416	-0.140588	-0.146207	-0.137106	-0.153482	-0.167647	-0.184212	-0.220156	-0.282216	-0.365135	-0.44044	-0.483033	-0.49408	-0.508119	-0.521483	-0.517526	-0.559242	-0.648826	-0.677604	-0.94132	-0.859426	-0.531427	-0.513378	-0.627819	-0.705867	-0.6731	-0.600459	-0.532007	-0.511269	-0.514528	-0.519528	-0.562662	-0.648311	-0.661441	-0.972426	-0.747436	-0.452756	-0.403145	-0.446078	-0.460088	-0.414149	-0.349611	-0.285893	-0.243236	-0.21967	-0.214548	-0.199618	-0.148686	-0.145593	-0.0813134	-0.0533721	-0.0315799	-0.0153658	-0.0597425	-0.0646674	-0.065158	-0.0716899	-0.094533	-0.103624	-0.109279	-0.121887	-0.125022	-0.126886	-0.128033	-0.154729	-0.116846	-0.127854	-0.0753083	-0.0634075	-0.0793638	-0.0449845	-0.0586808	-0.0900671	-0.107987	-0.0853885	-0.120645	-0.115623	-0.111697	-0.164631	-0.184392	-0.192859	-0.278065	-0.262355	-0.245439	-0.199939	-0.187774	-0.164315	-0.0478118	-0.100521	-0.116791	-0.0973085	-0.123393	-0.0832839	-0.0436951	-0.0644548	-0.0695141	-0.119008	-0.164925	-0.136331	-0.199224	-0.232875	-0.215563	-0.119605	-0.0646416	-0.0888368	-0.104994	-0.157208	-0.20863	-0.157556	-0.119823	-0.0973194	-0.0986164	-0.0996328	-0.0915696	-0.0548614	0.0238969	0.165062	0.322531	0.413814	0.466185	0.433357	0.363148	0.332576	0.346053	0.393497	0.47542	0.489892	0.47623	0.447156	0.406998	0.472508	0.427618	0.434984	0.481384	0.442871	0.408118	0.365594	0.302347	0.33827	0.281465	0.260699	0.191336	0.167203	0.154555	0.0101729	-0.0360634	-0.0491351	-0.0409184	-0.0322414	-0.0368605	-0.0294859	0.0333825	0.0473413	0.0395389	0.065193	0.0661395	0.151389	0.213358	0.153174	0.0542892	-0.00537387	-0.0149228	-0.0115321	-0.00996234	0.0142313	0.161292	0.327973	0.363201	0.387381	0.413189	0.386772	0.530611	0.643422	0.719763	0.778933	0.866608	0.893423	0.919289	0.898631	0.92745	0.887846	0.892481	0.889591	0.858115	0.813972	0.879473	0.819756	0.809009	0.803274	0.859509	0.888575	0.786001	0.707163	0.662689	0.636739	0.636817	0.615762	0.666143	0.612742	0.567237	0.579708	0.499467	0.395292	0.219881	0.014016	-0.195534	-0.38164	-0.515809	-0.581896	-0.592136	-0.594076	-0.563128	-0.450669	-0.296846	-0.0538545	0.195436	0.395703	0.437799	0.506314	0.572538	0.603858	0.631018	0.63339	0.650485	0.640044	0.692769	0.693153	0.670996	0.65372	0.644368	0.64673	0.633993	0.652098	0.646961	0.643904	0.635107	0.667501	0.63055	0.66082	0.668125	0.669059	0.651234	0.645985	0.608813	0.623379	0.608602	0.583798	0.562078	0.560029	0.493795	0.478427	0.456914	0.425888	0.400272	0.382795	0.336141	0.249279	0.1498	0.0258747	-0.120921	-0.243885	-0.361603	-0.452487	-0.544194	-0.62437	-0.608312	-0.639024	-0.620179	-0.608531	-0.699008	-0.459868	-0.320687	-0.260326	-0.275174	-0.324564	-0.388654	-0.457744	-0.540197	-0.573337	-0.589653	-0.594478	-0.582887	-0.56997	-0.693515	-0.483192	-0.285801	-0.127238	-0.00419765	0.141683	0.306323	0.446995	0.520703	0.566625	0.6056	0.636474	0.664023	0.675489	0.683424	0.674568	0.672587	0.685426	0.698105	0.723243	0.742339	0.738157	0.743046	0.759278	0.774988	0.791836	0.815042	0.832884	0.852358	0.846888	0.852522	0.855437	0.849673	0.837464	0.83234	0.841935	0.845916	0.87982	0.906891	0.914453	0.920842	0.925147	0.927562	0.918742	0.919682	0.919966	0.918162	0.919609	0.917624	0.927901	0.946622	0.964748	0.992005	1.00946	1.03454	1.04701	1.06161	1.06694	1.07042	1.06234	1.056	1.03379	1.02902	1.0234	1.0222	1.03361	1.03918	1.03654	1.02798	1.02915	1.02868	1.02392	1.00997	1.00633	0.990897	0.96842	0.961769	0.944642	0.92424	0.917984	0.893605	0.874494	0.86235	0.838954	0.827328	0.800726	0.777504	0.756775	0.733808	0.704598	0.678769	0.650633	0.63227	0.608539	0.581476	0.553646	0.534935	0.514562	0.485547	0.468453	0.446127	0.42894	0.415496	0.408007	0.405066	0.403468	0.393912	0.37034	0.364172	0.361614	0.354051	0.332051	0.304854	0.28566	0.274353	0.264668	0.262607	0.232704	0.181731	0.189331	0.188405	0.251961	0.27668	0.277209	0.27764	0.280533	0.279039	0.272317	0.264059	0.261449	0.256393	0.250588	0.25796	0.264146	0.268322	0.287001	0.31557	0.328198	0.343216	0.349023	0.352179	0.335742	0.327571	0.324887	0.335078	0.336662	0.332619	0.33136	0.327464	0.327789	0.340573	0.385557	0.38475	0.373594	0.356703	0.353611	0.314497	0.314236	0.315935	0.30354	0.294441	0.312544	0.334921	0.366703	0.387752	0.384198	0.408817	0.398793	0.413523	0.418034	0.403546	0.383155	0.359571	0.335398	0.348753	0.385792	0.432782	0.470877	0.465678	0.505954	0.512777	0.546263	0.573365	0.60294	0.625689	0.622759	0.537443	0.473771	0.499406	0.470454	0.528754	0.632892	0.593326	0.614188	0.568911	0.553554	0.585462	0.5185	0.537006	0.439704	0.262923	0.127876	0.0234472	0.00627812	0.00407198	-0.0110835	0.0173787	0.0682518	0.142181	0.26233	0.383373	0.354946	0.319206	0.301703	0.180639	0.0498285	0.0102133	-0.0221346	-0.0326722	-0.0382648	-0.0348156	-0.019408	0.016945	0.080609	0.200627	0.242459	0.321245	0.319637	0.390778	0.367606	0.481949	0.580333	0.613717	0.493856	0.471157	0.39947	0.204513	-0.0225295	-0.292723	-0.417045	-0.3886	-0.363272	-0.295188	-0.105061	0.119976	0.329753	0.466074	0.577353	0.522309	0.487882	0.345638	0.0203003	-0.219429	-0.396208	-0.44808	-0.432454	-0.410263	-0.294529	-0.0180879	0.330751	0.474039	0.5115	0.626117	0.625643	0.601369	0.616154	0.605353	0.627984	0.658163	0.735145	0.794315	0.852812	0.85132	0.899914	0.769562	0.73935	0.562463	0.5051	0.482352	0.589397	0.539276	0.505415	0.654985	0.778865	0.739373	0.907666	0.79242	0.795346	0.923487	0.735737	0.535764	0.711447	0.698342	0.562131	0.647114	0.684239	0.525979	0.535415	0.469742	0.48466	0.535725	0.703641	0.60555	0.5649	0.62048	0.681547	0.742749	0.656702	0.6398	0.601616	0.400945	0.288525	0.133547	-0.0439843	-0.236424	-0.38769	-0.550434	-0.625394	-0.631277	-0.645453	-0.629644	-0.544908	-0.489815	-0.431871	-0.33403	-0.373697	-0.375404	-0.322385	-0.267952	-0.358006	-0.558086	-0.612943	-0.664121	-0.63318	-0.653079	-0.572674	-0.556786	-0.487154	-0.333579	-0.309347	-0.184783	0.0262935	0.0816032	0.35586	0.538724	0.60965	0.511334	0.574434	0.536171	0.625582	0.532752	0.421937	0.490602	0.248778	0.424287	0.396677	0.365303	0.481163	0.41759	0.411612	0.473318	0.465815	0.445152	0.464288	0.51644	0.535175	0.629329	0.641428	0.716341	0.555264	0.585943	0.338265	0.424243	0.237883	0.323387	0.172319	0.156634	0.122592	0.123121	0.163642	0.136366	0.152004	0.302814	0.599117	0.57968	0.425045	0.33475	0.268426	0.249478	0.166143	-0.058099	-0.0377709	-0.0847469	-0.142992	-0.172764	-0.173619	-0.161626	-0.13213	-0.115178	-0.103075	-0.137159	-0.179434	-0.153724	-0.177747	-0.246554	-0.232184	-0.310143	-0.242344	-0.231868	-0.173591	-0.139281	-0.133408	-0.134299	-0.106882	-0.0988598	-0.154409	-0.103429	-0.0751079	-0.0879838	-0.132288	-0.161993	-0.208823	-0.110082	-0.0468029	0.0279611	0.157192	0.322342	0.43635	0.397075	0.344674	0.442281	0.475199	0.34845	0.322632	0.204056	0.0719165	-0.049608	-0.133352	0.0241405	0.101046	0.119007	0.0383089	-0.124234	-0.138112	-0.229656	-0.245072	-0.26381	-0.261101	-0.231881	-0.224258	-0.262764	-0.385083	-0.306663	-0.194491	-0.146873	-0.16294	-0.187587	-0.22899	-0.290049	-0.290153	-0.290215	-0.277431	-0.238206	-0.223993	-0.224915	-0.330963	-0.33814	-0.202682	-0.120558	-0.0775622	-0.0775507	-0.0478573	0.0514209	0.178408	0.232935	0.261109	0.347979	0.285871	0.264864	0.300014	0.273097	0.448632	0.452964	0.367215	0.448671	0.339225	0.27333	0.282951	0.0954315	0.0385226	0.0510249	0.00602356	0.00657108	-0.0152314	-0.0388377	-0.0408828	-0.138319	-0.178522	-0.157224	-0.136703	-0.131813	-0.13844	-0.200703	-0.319043	-0.260274	-0.210936	-0.214307	-0.203919	-0.208693	-0.185387	-0.1993	-0.201771	-0.213826	-0.23176	-0.17584	-0.154713	-0.166427	-0.282447	-0.28129	-0.207275	-0.198719	-0.191259	-0.202315	-0.17751	-0.152291	-0.153183	-0.175968	-0.239674	-0.257625	-0.263682	-0.307416	-0.282446	-0.237282	-0.227227	-0.234443	-0.341811	-0.39497	-0.252423	-0.189527	-0.249806	-0.275411	-0.376051	-0.371288	-0.393995	-0.343749	-0.312526	-0.265676	-0.227246	-0.224966	-0.278167	-0.402186	-0.271135	-0.169481	-0.106768	-0.100079	-0.0835596	0.0226369	-0.021941	0.022215	0.0160076	0.00618975	-0.0155317	-0.0285823	0.0112746	-0.000666099	-0.0167939	-0.0240807	-0.109626	-0.214852	-0.238864	-0.246038	-0.221659	-0.205345	-0.202977	-0.231799	-0.306413	-0.309037	-0.243528	-0.19928	-0.177291	-0.183903	-0.230634	-0.277727	-0.273448	-0.244982	-0.231936	-0.239632	-0.268945	-0.327674	-0.276365	-0.215997	-0.186397	-0.181417	-0.248388	-0.277408	-0.222589	-0.176454	-0.190468	-0.234408	-0.234283	-0.217424	-0.189451	-0.162568	-0.145477	-0.165452	-0.201407	-0.247595	-0.256739	-0.180602	-0.138515	-0.106594	-0.13737	-0.155648	-0.0986838	-0.0492836	-0.0460609	-0.0377446	-0.0575821	-0.0665591	-0.0776393	-0.118773	-0.117193	-0.106382	-0.0924784	-0.0784166	-0.0643434	-0.0982963	-0.200924	-0.107966	-0.0403273	-0.0329635	-0.0527235	-0.10385	-0.136853	-0.152922	-0.178016	-0.169289	-0.177563	-0.162062	-0.162683	-0.12089	-0.0936676	-0.11979	-0.0534718	-0.0231691	0.0123297	-0.0296968	0.00144037	-0.000878662	-0.0458079	-0.0821894	-0.100256	-0.0811935	-0.0849629	-0.0653478	-0.0263796	0.0228025	0.00887888	0.0515349	0.0484256	0.0490934	0.052869	0.0457878	0.0353901	0.0203796	0.0358127	0.0207966	0.0210839	0.0314232	0.0543536	0.0516521	0.107301	0.1175	0.124041	0.168784	0.202739	0.210679	0.219063	0.229645	0.254042	0.262316	0.280292	0.322439	0.372921	0.401857	0.442243	0.472762	0.527127	0.574603	0.609291	0.614811	0.62205	0.62385	0.598356	0.573679	0.541418	0.580026	0.628353	0.688164	0.809055	0.891573	0.957466	0.994741	1.03571	1.05683	1.05378	1.02068	1.01159	0.993503	0.997703	1.01527	1.02193	1.07041	1.0919	1.13455	1.15501	1.18782	1.22175	1.2163	1.21773	1.2043	1.21945	1.20465	1.22421	1.2162	1.21433	1.19318	1.22155	1.22467	1.22363	1.23757	1.24241	1.26563	1.31068	1.3046	1.30225	1.30639	1.30469	1.31575	1.29718	1.29542	1.26649	1.24841	1.23845	1.2235	1.19046	1.16402	1.12856	1.11121	1.03797	0.993803	0.943973	0.887271	0.823509	0.779881	0.714395	0.721575	0.656749	0.605727	0.568306	0.509853	0.463942	0.437849	0.367801	0.332423	0.311358	0.281202	0.257961	0.253884	0.262678	0.270798	0.288047	0.296571	0.301603	0.296219	0.294389	0.278489	0.275573	0.28578	0.291225	0.284923	0.285459	0.295118	0.323023	0.331387	0.331618	0.351038	0.35978	0.371626	0.341134	0.344012	0.366405	0.37123	0.394654	0.451919	0.482083	0.541997	0.562516	0.57836	0.628712	0.607997	0.611612	0.614747	0.662746	0.641848	0.655115	0.683527	0.685162	0.7261	0.738187	0.816471	0.872949	0.86905	0.823361	0.859958	0.818674	0.825272	0.868701	0.975764	0.930468	0.964098	0.964444	1.02941	0.977204	0.956766	1.00239	0.917851	0.950613	0.932554	0.910135	0.961692	0.950476	0.915669	0.885624	0.928287	0.860461	0.851431	1.02749	0.885627	0.909286	0.948685	0.884089	0.88489	0.980258	0.864276	0.846762	1.0173	1.07329	1.10213	1.05901	1.03551	1.11247	0.99876	1.04794	1.07599	1.00544	0.965078	1.04998	1.0454	1.08325	1.12448	1.12126	1.1621	1.11705	1.16419	1.24818	1.15466	1.18953	1.16296	1.14216	1.13255	1.18974	1.09703	1.13177	1.07783	1.04137	1.02667	0.9794	0.929444	0.870995	0.993912	1.10381	1.09765	0.949152	0.88452	0.831082	0.90974	0.826255	0.838911	0.767195	0.775965	0.746643	0.680525	0.781221	0.778738	0.783978	0.787095	0.816132	0.833599	0.780503	0.805121	0.738821	0.728169	0.802395	0.692519	0.897802	0.879426	0.848177	0.736485	0.699043	0.848709	0.744186	0.765753	0.714107	0.652486	0.745566	0.693351	0.606389	0.622168	0.777662	0.817251	0.931401	0.857195	0.911048	0.96312	0.82739	0.792499	0.809317	0.64357	0.67623	0.652834	0.501235	0.757267	0.673662	0.720305	0.816811	0.577079	0.688148	0.640657	0.771373	0.81678	0.723348	0.667438	0.627635	0.755678	0.874297	0.680459	0.718265	0.666907	0.85507	0.796796	0.770233	0.867004	0.915932	0.834764	0.929154	0.830179	0.898418	0.867131	0.78271	0.92342	0.814595	0.735161	0.949827	0.937272	0.936284	1.05448	0.890953	1.11673	0.959735	1.06099	1.03169	1.04325	1.01173	0.773708	0.941931	0.987531	0.897774	1.14414	1.10098	0.98117	0.878779	1.09902	0.913031	1.05088	0.878194	0.825773	0.914872	0.82508	0.944119	0.84436	0.781603	0.909696	0.786731	0.765179	0.729939	0.637353	0.793601	0.749462	0.644872	0.711195	0.699298
437	-0.0233116	-0.0637595	-0.0073567	-0.0056623	-4.63e-10	-1.32e-09	-1.18e-09	-1.53e-09	-2.22e-09	-0.0504536	-2.55e-09	-0.0278104	8.96e-10	-0.0314623	0.0272113	-1.18e-09	-0.0162898	-7.71e-10	-0.00775954	-9.57e-10	0.000686408	-0.00220498	-7.99e-10	-1.62e-09	-4.72e-10	-0.00152933	-0.162272	-0.131428	-0.0446435	-0.0189099	0.00801205	-0.0375924	-2.37e-09	-0.00509616	-0.170152	-0.0286152	-0.017059	-2.97e-09	-0.0258771	-0.042572	-2.53e-09	-0.0129151	1.1e-09	-0.00280799	-0.0130944	-0.00172927	-0.00913774	-0.000865324	-1.7e-09	-0.0169506	-0.00922877	-0.00284051	-5.58e-11	-0.150259	-0.021514	-0.0251881	-0.0626737	-0.0123516	-0.079117	-2.25e-09	-0.00251306	-0.000415864	-0.0276076	-2.85e-09	-0.037261	-1.4e-09	-9.16e-10	-0.0452994	-2.76e-09	0.0113649	-2.15e-09	-0.0932712	0.0160173	-0.00998497	-0.00692976	-0.0618059	-3.28e-10	-2.83e-09	-0.00343117	-2.68e-10	1.05e-09	-0.0366545	-0.0087066	-0.0328597	-1.7e-09	-0.0659576	-0.0796551	2.23e-09	1.29e-09	-0.0371274	-0.145935	-0.064037	-0.046637	-0.0830279	-0.00515485	-7.8e-10	-0.0096089	-0.0208002	-0.00394932	0.00414086	-0.0405179	-0.0140546	-2.41e-09	-9.64e-10	-1.68e-09	-0.00142944	-0.0417978	-3.07e-10	0.00734213	-3.13e-11	-0.0262148	-0.0110951	-0.0640022	-0.123561	-0.0387104	-6.8e-10	-0.0108403	-0.0331426	-0.0107787	-0.0217747	-0.00670227	-0.0503165	-2.89e-09	-3.6e-09	-0.000261095	-0.028076	-0.0043128	-0.0020007	-0.0815802	-0.0140259	-0.000419571	-0.0154697	-0.00745515	-0.0743682	-0.0408344	-0.00599034	-2.8e-09	-0.0728068	-0.187811	-0.462205	-0.39702	-0.417962	-0.223549	-0.443707	-0.187722	-0.285123	-0.46016	-0.281499	-0.189557	-0.0558583	-0.00696568	-0.0865341	-1.23e-09	-2.56e-09	-0.0632677	-0.0892285	-3.6e-09	-1.04e-09	-0.0165389	-0.032095	-0.04224	0.055705	-0.0203243	0.00197911	-0.00938926	-0.00132178	-0.00171073	0.0806121	1.37e-10	0.000189157	-2.11e-09	-0.0535345	-0.192156	-2.68e-09	-2.49e-09	0.00257634	-0.0623531	5.35e-10	-0.0807775	-0.157483	-0.0201713	-0.13668	-0.0569272	-0.00217572	-0.119558	-0.189015	-0.161749	-0.23853	-0.40322	-0.400162	-0.497754	-0.599774	-0.693911	-0.574223	-0.420938	-0.366228	-0.256086	-0.161551	-0.0579767	-0.136634	-1.98e-10	-1.32e-09	-0.107662	0.0079777	2.71e-10	-0.0558259	-0.0640869	-0.0217828	-0.111198	-7.01e-10	-0.0295015	-0.000715588	-3.87e-10	-1.47e-09	-3.32e-09	-0.00117312	-0.119252	-6.48e-10	-0.14655	-0.116714	-1.5e-09	-2.36e-09	-1.33e-10	3.12e-10	-0.0399405	-1.23e-09	-3.27e-09	-5.42e-10	-1.46e-09	-1.14e-09	-0.00013381	-0.00924827	-0.068236	-2.23e-09	-0.026474	-0.0286788	-0.0318444	-0.0253843	-0.141309	-0.123627	-0.0154343	-0.0293998	-0.0219543	-1.67e-09	-0.0375085	-2.26e-09	-2.21e-10	-0.00837172	-0.00283741	-0.0587603	-0.0599947	-0.0066282	0.000362321	-0.000571061	-0.00777673	-1.5e-09	-9.09e-05	-0.0387769	-0.0136367	-0.0423655	1.46e-09	5.48e-11	8.48e-10	2.02e-09	-0.0116924	-1.91e-09	-0.0424419	-0.060491	-0.012896	-0.00750735	-0.00101166	-0.0454972	-0.070041	-0.0585917	-0.064468	-0.0476692	0.00887658	-0.0339283	6.62e-11	-0.0253158	-0.0210364	0.0109097	-0.0217324	-0.0164074	-0.0462765	0.119882	-0.0163392	-0.0897784	-0.109483	-0.0539491	-0.0456566	-0.165799	-2.33e-09	-0.139689	0.00841113	0.104203	0.0432351	1.42e-09	-1.2e-09	-2.34e-09	-3.44e-09	-0.00599174	-0.0414988	-0.00210935	-2.77e-09	-0.00786396	-2.48e-10	-0.142945	-2.58e-09	-3.49e-09	-0.0548279	-0.0443376	-1.8e-09	-0.0910485	-8.44e-10	-0.0166585	-1.39e-09	3.4e-10	-0.0115169	-0.0361074	-0.0269772	-1.17e-09	-0.0709663	0.0204195	0.0210903	0.00028411	-0.0137247	-0.061199	-0.0040933	-2.35e-09	-3.38e-09	3.51e-10	-4.73e-10	-3.74e-10	0.0043737	-7.78e-10	-0.042978	2.91e-05	0.0240917	-0.0828378	-6.54e-10	0.0104925	0.0465355	2.61e-10	5.92e-10	-0.0179714	-9.7e-05	0.0126938	-0.078194	-0.0273017	-0.0344643	-0.146074	-1.55e-09	8.17e-10	0.00275827	0.00555009	8.24e-10	-6.6e-10	6.49e-10	6.8e-11	0.010129	-0.0101228	5.41e-10	-8.48e-10	-7.53e-10	-5.67e-10	-0.00161032	1.34e-09	1.62e-09	0.0224509	0.0398804	-0.000598735	-0.0419272	-0.0683556	0.0373975	-0.035323	-0.00786669	-1.29e-09	-0.0691576	0.0050443	-0.0144247	-1.33e-09	-1.76e-09	0.0304017	-0.0361243	7.14e-10	-3.04e-11	-0.00862692	-3.93e-09	-2.68e-09	-2.01e-09	-1.05e-09	-8.23e-10	-0.0440821	-0.0203842	-1.24e-09	-0.0397176	0.0661709	-0.00775409	-0.0463929	-0.0270241	-1.73e-10	-0.00704006	0.00946384	0.0438679	0.0338125	-0.0117923	-0.0056379	9e-10	-0.0214234	-0.00913772	-0.0647202	-0.0997097	-0.0366294	-0.0124359	-0.0437155	0.00951449	0.0394946	0.0783262	-7.54e-10	1.66e-10	-7.36e-10	1.32e-10	2.04e-10	0.00968427	-1.32e-09	-0.063596	9.51e-10	1.12e-10	0.0153096	0.0471763	1.08e-09	0.00144607	-0.0350788	0.00626916	1.77e-09	1.11e-09	-0.000403956	0.0133551	-0.00819192	-0.0581474	0.0383938	9.69e-10	-0.0620187	-0.139554	-0.0124336	0.000156391	-0.0624432	-0.122793	-0.139996	-0.0139896	-0.0321711	0.0532225	-1.54e-10	1.3e-09	-0.013835	0.0827611	-1.24e-10	-1.26e-10	-0.0478254	-0.00798155	6.3e-10	1.77e-10	-7.57e-10	-0.014108	-0.0837121	0.0418906	-0.00653507	-0.0074108	-1.63e-09	-0.0205352	5.52e-10	7.07e-11	-0.00301796	0.0276915	-0.0136205	0.0725925	4.75e-10	0.0207365	-0.0191005	8.78e-11	-0.0515435	-0.00233574	-0.1482	-0.00269157	0.0910979	1.76e-09	6.49e-10	2.17e-10	0.0245297	-0.00317051	4.59e-11	1.75e-09	-0.00486927	-6.82e-05	-0.0166883	9.21e-10	0.0148238	-0.0122788	-0.0969383	-0.141555	-0.277907	-0.0896912	-0.00996176	-0.0358185	1.29e-09	1.75e-09	7.22e-10	5.84e-10	7.39e-10	8.77e-10	0.00881009	-1.99e-09	-2.71e-10	2.22e-10	0.00183617	-0.0178297	0.0347686	1.33e-09	-0.00442972	-0.00975952	0.00603158	0.104476	1.64e-09	0.0366939	-0.0189451	-0.0169742	-0.0295565	-0.0112808	-0.0150842	-0.0232738	-1.2e-09	-8.78e-10	-0.018442	-0.015641	-0.0848597	-3.89e-09	-2.15e-09	-0.051722	-7.23e-10	-2.27e-09	0.0020052	-2.74e-09	-0.107766	-2.49e-09	-0.0873685	-0.0384401	-2.17e-09	0.0101308	-0.00784913	-1.66e-09	-2.67e-09	-1.7e-09	2.43e-10	0.0109554	-1.06e-09	0.00297495	1.07e-09	-5.04e-05	-8.9e-10	2.45e-09	0.00570193	-2.55e-09	0.0265617	6.25e-10	2.24e-09	2.42e-09	3.03e-09	0.0773808	-0.117567	-0.11173	-0.00427074	0.0242	-0.00439362	-0.000422193	-3.52e-10	-0.0100507	-0.0220349	-5.69e-10	-1.39e-09	-0.03547	9.76e-10	-2.59e-10	-0.0675831	-2.1e-09	-0.00985911	-8.4e-10	0.0071394	2.48e-10	9.45e-10	-3.23e-10	0.0209923	-0.000729373	-0.00360933	0.000156277	0.0258007	-0.0965015	-0.069947	-0.0162953	-0.0202014	-0.0484129	-0.0526012	-0.107248	-0.111471	-0.193571	-0.232684	-0.152804	-0.139536	-0.217029	-0.245659	-0.181409	-0.233361	-0.180275	-0.0635894	-1.23e-09	-5.87e-10	-2.24e-09	1.02e-09	-6.18e-10	3.68e-10	7.92e-10	0.036119	-9.56e-10	-0.0161039	-0.0150019	-6.76e-10	-0.000274272	0.00140572	-5.28e-10	-0.0663984	0.00393926	0.000107604	0.0913546	0.00265996	-7.72e-10	-0.0232303	-0.00560154	0.0372515	7.36e-10	-0.00146832	-4.3e-10	-7.94e-11	1.49e-10	-0.00894752	0.00782052	0.0111924	-0.0254666	-0.028314	-1.37e-09	0.0287607	0.00797557	1.44e-10	4.43e-11	-1.81e-09	-8.99e-11	1.78e-09	-0.0343277	6.74e-10	1.25e-09	2.25e-09	4.28e-11	0.0540128	0.0520204	-4.83e-11	2.41e-09	-0.00105885	-4.22e-10	1.34e-09	1.01e-09	-9.85e-10	-0.0513481	-0.222653	-0.379514	-0.460128	-0.714288	-0.507737	-0.2489	-0.363463	-0.312623	-0.406961	-0.524512	-0.0293545	0.144181	-0.175925	0.00957178	-0.023035	-0.00904757	0.0272141	0.0692638	0.257758	0.0482797	-0.334789	-0.128711	-0.2226	-0.375373	-0.308895	-0.228421	-0.207339	-0.0329475	-1.63e-10	-1.23e-09	-7.55e-10	-8.22e-10	-0.00894667	0.00566702	-0.0345338	-7.72e-10	1.05e-09	2.56e-10	-0.000447205	1.35e-11	-6.09e-10	-0.0555339	-1.15e-09	0.0120026	0.0388455	-2.04e-09	-1.19e-09	-1.36e-09	0.046589	3.41e-10	0.0166553	-0.0410623	-0.0033057	0.00988717	5.1e-10	-0.0174308	-0.0683185	0.000238336	0.0699655	-0.0578428	-0.00167624	-0.0974903	-0.0751661	0.0233633	0.0651003	-0.109147	-0.0320461	-0.0953651	0.0127868	-0.0146516	0.159428	0.0381183	1.64e-09	0.0162131	0.0628015	-0.0531629	-0.016606	-0.0125621	0.0282783	-0.0023759	0.0409441	0.0358129	0.00707603	-1.95e-09	-1.9e-09	-0.0170621	0.0364271	1.29e-09	0.0959039	-0.020759	-4.56e-10	-2.45e-09	-9.81e-10	-0.0647816	0.022287	1.37e-09	-9.14e-10	2.67e-09	3.51e-10	8.53e-10	-5.59e-10	2.34e-09	2.71e-09	4.81e-10	2.41e-09	2.43e-10	0.00106876	0.00350931	0.0432608	-0.000488754	0.04022	-0.0172933	-0.00227604	0.101505	-0.0124668	-0.0635592	0.00666064	3.2e-10	0.0248439	-0.0612152	0.0426187	1.31e-09	-0.0171777	0.00827787	-0.000197402	-0.0582291	-0.0202592	0.0157812	0.00017986	-1.25e-09	-9.92e-10	-0.0140665	1.75e-09	-1.69e-09	0.00476995	0.00341564	0.00889536	0.0100108	1.93e-09	0.00727147	1.84e-09	0.0801303	0.00862797	0.0839279	-1.09e-09	0.0020515	-0.000790254	-0.0163688	-4.18e-10	-5.27e-10	0.0392865	-0.000165443	-0.0201012	-0.0229873	2.7e-10	0.0137329	0.0194489	0.0338789	-3.81e-10	-0.0330127	-7.34e-10	0.00453541	4.03e-09	1.52e-09	3.29e-10	1.48e-09	6.94e-11	3.48e-10	-3.27e-10	-2.33e-10	-0.00832048	-9.24e-10	-7.28e-10	-4.82e-10	-4.36e-10	1.12e-09	1.57e-09	1.39e-09	-0.0321057	0.0182831	0.127195	0.00192786	-0.0500218	0.0574524	1.24e-09	-2.14e-10	0.00092507	-7.31e-05	1.15e-09	0.0086607	0.00888532	0.0566843	0.0020186	0.111261	0.0121038	0.0958448	0.0053089	-1.48e-09	-5.74e-11	1.75e-10	-1.93e-09	-1.36e-09	0.00651844	0.00350546	0.00930632	0.011235	1.76e-10	-4.78e-10	-4.13e-10	-0.00790866	0.0325549	0.0251141	0.00511842	0.0388022	3.93e-10	4.41e-06	0.0565227	0.0562105	2.9e-09	0.0239757	0.0352275	0.0247165	-5.57e-10	2.34e-09	0.0102684	2.8e-09	2.65e-09	1.88e-09	1.22e-09	1.07e-09	0.0179344	0.0727599	0.0227759	-0.088599	-0.0765496	-0.133179	-0.0851225	-0.00793357	0.0492129	0.134951	0.235059	0.0907043	0.0570478	0.0586664	0.0249581	-0.063383	-0.0647505	-0.0062331	-0.110258	-0.0705803	-0.0950848	-0.0497762	-0.0399497	-0.0283728	-0.0210483	-0.0305533	0.0160205	0.0527631	2.37e-09	0.10176	-0.0087135	1.03e-09	-0.00724743	0.0533946	1.14e-09	-0.0110579	-1.71e-09	0.0114507	0.0458841	0.0940586	0.0634948	-6.94e-10	1.21e-09	-5.8e-10	9.5e-10	2.32e-09	0.013275	0.0392412	0.0680743	-6.24e-11	0.0174043	0.021475	0.0651131	0.0122778	-0.000878547	0.0640761	-0.00651599	-2.11e-09	-0.0388614	0.0344485	1.86e-10	1.79e-09	-0.0405124	-1.36e-09	-8.19e-10	-2.49e-09	-0.0492336	-0.112861	-0.125196	-0.00484481	-0.0318655	-0.0255843	-0.135161	-0.0103143	1.23e-09	2.34e-09	6.68e-10	-1.05e-09	-0.0109878	-0.227369	-0.336835	-0.143455	-0.092879	-0.0505704	-0.042663	-6.73e-10	-9.52e-11	-0.0054742	7.9e-10	-0.00170692	-0.0255154	-0.0206197	-0.0814781	-6.49e-10	-6.38e-10	1.64e-09	0.00473942	0.0587826	0.0113943	-1.96e-09	-2.97e-09	0.00148186	-1.75e-10	0.118187	2.38e-09	-0.00265562	1.27e-09	0.000405355	2.2e-09	2.67e-09	0.000944241	-0.00221792	3.95e-10	0.0468535	2.2e-09	1.7e-09	9.21e-10	9.71e-10	0.0228135	0.0246174	3.14e-09	2.56e-09	8.45e-10	1.86e-09	5.17e-10	-4.94e-10	0.00768535	0.0149187	0.0878595	0.0600916	0.0505379	-2.14e-10	1.59e-09	0.0213938	6.42e-10	0.0431137	0.108736	0.00538629	1.31e-09	2.39e-10	0.0309318	-0.0499431	3.16e-10	2.4e-09	2.13e-09	8.4e-10	-2.89e-10	-7.42e-10	0.00316766	3.3e-09	1.37e-09	0.00219699	1.2e-09	0.0141214	0.000338548	-2.76e-11	7.3e-10	3.23e-09	4.25e-09	4.22e-09	0.0229591	-6.24e-10	1.02e-09	1.59e-09	0.00159891	0.0674414	0.0278403	0.0633873	0.00516671	-5.01e-10	6.93e-10	0.0837843	-0.0197876	0.00227174	0.00802414	0.0899885	2.7e-09	3.93e-09	0.271805	0.171165	3.09e-09	0.00580159	1.3e-09	0.00478011	1.62e-09	-0.0493964	-0.0839325	-0.0775186	-0.202566	-0.173055	-0.104682	-0.00138057	0.0130219	-0.0188902	-0.0610802	-1.34e-09	-0.00334376	-9.08e-10	0.0431018	3.86e-09	0.00136353	0.0416863	0.0487541	0.0840609	0.00299671	1.65e-09	-1.77e-10	0.00794682	9.9e-10	0.0222868	2.82e-09	0.0477953	0.0274635	2.55e-09	0.0159426	0.0212844	3.01e-09	0.0243555	0.0293377	0.00423943	1.62e-09	1.89e-09	0.00250418	0.0162531	1.26e-09	8.22e-10	1.42e-09	0.0410271	1.2e-09	0.0200939	7.39e-11	-7.96e-12	-0.00855648	0.0275657	0.0384959	0.10409	0.0404823	0.169128	3.15e-09	1.56e-09	0.0799499	1.21e-09	1.01e-09	0.0626008	0.0173395	0.00603112	0.0260768	-0.0716436	-0.141365	-0.216544	-0.285911	-0.153749	-0.299062	-0.327308	-0.0866118	-0.155837	-0.145433	0.036902	0.036343	-0.0129885	-0.0356781	-0.164452	-0.324926	-0.110183	-0.163474	-0.356207	-0.366325	-0.322024	-0.35184	-0.353239	-0.220799	-0.274753	0.144752	-0.192136	0.000667937	-0.126582	0.0687586	0.164642	0.327781	0.0800092	0.0138613	1.29e-09	5.9e-10	1.27e-09	0.0235274	-1.22e-09	1.41e-09	0.0104158	1.44e-09	0.032145	0.000406151	1.31e-09	5.85e-10	0.0366011	0.0528071	0.176103	0.152944	3.06e-09	0.0451635	-0.00769626	0.0484277	0.0556064	0.0192047	-0.00409175	0.0208871	-0.0347295	0.141562	1.46e-09	0.030371	1.57e-09	0.0644108	0.000813275	0.0681438	0.102837	3.16e-09	2.82e-09	2.7e-09	0.0115468	4.17e-09	3.51e-09	1.5e-09	6.88e-10	0.014027	1.05e-09	5.44e-10	0.0207611	9.27e-11	0.0265116	0.139436	2.03e-09	0.00796219	0.0130342	6.34e-10	1.1e-09	0.0273771	2.51e-09	5.9e-10	2.85e-09	0.101241	0.0815055	0.0377452	0.0781359	0.0105706	0.0422754	3.66e-09	0.063239	0.0858533	0.067639	0.0331094	0.0489152	0.0442218	0.0181801	0.204063	0.233229	0.136827	0.143843	0.0548295	0.241755	0.354246	0.242406	0.172264	0.206562	0.329682	0.504064	0.316054	0.141076	0.297482	0.0649714	0.199304	0.254111	0.0501632	0.0839574	0.0013251	0.000172724	0.0206711	8.51e-10	0.039005	1.48e-09	1.91e-09	0.0388074	0.0226326	0.0661984	2.46e-09	0.0958988	0.0601315	2.06e-09	1.24e-09	0.00267155	0.00799616	0.0352757	0.0216902	0.0127641	0.03274	0.0461484	2.12e-09	0.00576922	-5.63e-10	1.6e-09	1.21e-09	0.026616	0.0755058	0.0688297	0.0805257	0.169977	0.0594413	0.0146075	0.152796	2.03e-09	0.0217451	0.0189665	0.166055	0.044077	0.0719453	0.157165	0.165122	-0.0302705	0.155891	0.0126866	0.0617012	-0.00213129	1.93e-09	0.0261261	0.107731	0.161699	0.00453797	0.013999	0.100496	0.0333729	-0.0162216	0.0545487	-2.98e-10	0.0790542	0.0885751	2.48e-09	6.14e-10	-0.0006228	1.03e-09	3.13e-09	2.67e-09	3.65e-09	0.00517725	8.6e-10	0.0334707	0.0656074	-0.0107289	0.0449602	0.0511988	1.46e-09	2.01e-09	2.07e-09	-3.02e-10	2.06e-09	0.00775819	0.0773893	-0.00238847	3.47e-09	0.0929494	0.0648009	0.0547581	0.0708512	0.0445572	3.4e-09	9.66e-10	1.17e-09	0.0300263	0.0186004	0.0278162	-5.02e-05	1.64e-09	-1.38e-09	0.0390632	1.63e-09	4.87e-10	1.4e-11	-7.56e-11	0.0286253	-0.011427	1.16e-09	0.00136918	8.51e-10	1.52e-09	0.171328	0.0441554	0.0445697	0.00234977	0.0978934	0.0367104	0.0116094	0.0122953	0.0642763	0.0463083	0.0195135	0.00602517	9.23e-10	0.0312331	0.016139	2.18e-09	2.31e-09	2.2e-09	0.157657	0.0273759	1.14e-09	0.0684304	0.0275572	1.01e-09	0.104883	3.15e-09	2.41e-09	2.86e-09	0.0643923	3.88e-09	2.81e-09	3.25e-09	0.0313776	0.0694175	0.0546296	-0.0762954	-0.150811	0.00380547	-0.0489903	-0.111185	-0.0143726	0.122074	0.113332	0.241979	0.257446	0.194017	0.169781	0.0173878	0.0199351	0.00162674	0.113496	-0.0474173	-0.170386	-0.135032	0.0689332	-0.0669395	-0.0816398	0.0767358	0.148341	-0.0594754	-0.030832	0.05858	-0.0142875	0.00596184	0.0369964	0.094792	0.210576	0.0255589	1.92e-09	0.0421708	0.00109093	0.0418024	0.0754711	0.00180524	0.0131891	0.00613146	-0.0269196	-0.0514026	9.73e-10	-0.128493	-0.0947836	0.0307743	0.0642239	2e-09	0.039146	0.116914	0.0770339	0.155954	0.0882937	3.76e-09	3.13e-09	2.53e-09	1.82e-09	1.31e-09	1.27e-09	1.11e-09	0.107986	0.0851214	0.0100548	0.0197257	1.72e-10	4.2e-11	2.89e-10	6.72e-10	2.45e-09	1.41e-09	0.0131382	0.168455	0.00974247	-0.0110922	0.0466718	3.05e-09	1.94e-09	0.010469	0.0619525	0.160659	-0.0365891	0.0923119	0.113466	0.0078588	0.0505472	0.00278765	-2.94e-09	0.227024	0.0876269	1.17e-09	0.0018685	0.0773671	0.0148755	0.0407254	0.0403156	0.0096535	0.00220186	0.155377	0.087074	1.1e-09	-0.0226036	-3.9e-10	1.31e-09	-1.05e-09	1.73e-09	0.00420577	0.00269524	2.41e-09	1.36e-09	0.0315834	0.0142202	2.27e-09	0.0818455	0.0395188	1.53e-09	0.00592145	4.18e-09	0.0617361	2.36e-09	0.0331844	0.00382745	-3.13e-10	0.0609674	-0.0159628	0.0092921	0.0696478	0.203933	3.8e-09	0.108023	3.81e-09	3.04e-09	0.106278	0.113633	0.00381689	0.2003	1.57e-09	0.0394116	4.86e-09	0.0078396	2.79e-09	4.11e-09	2.42e-09	1.47e-09	9.66e-10	0.0746894	0.0399781	0.121938	2.64e-09	1.87e-09	3.84e-09	2.97e-09	3.96e-09	0.0260532	0.0116043	3.87e-09	3.01e-09	-0.000996935	1.34e-09	1.53e-09	0.158448	2.42e-09	1.1e-09	1.65e-09	0.000819993	5.12e-10	1.71e-09	1.81e-09	0.0341983	0.144374	0.0352652	0.000942366	0.068842	1.18e-09	0.040609	2.89e-09	0.0593674	2.28e-09	1.75e-09	0.0189026	0.0917197	0.0714808	0.0469454	4.42e-09	2.39e-09	0.0118491	0.0975361	4.71e-09	3.02e-09	0.0490856	0.0187497	0.00344252	0.0422214	0.0321073	0.0231915	2.67e-09	1.38e-09	2.33e-09	2.37e-09	0.00770726	0.0601807	0.230456	0.250031	0.205868	0.261711	0.172683	0.137544	0.088809	-0.0164717	-0.155547	-0.0683367	-0.0198561	-0.0194765	-0.0266642	0.0323812	-0.0542552	-0.0120059	0.00877424	0.0488242	0.0834514	0.133744	0.388188	0.243748	0.158607	0.22213	0.141538	0.251648	0.289665	0.0184706	8.04e-10	-4.54e-05	0.0773455	1.89e-09	0.0134678	0.113107	0.0219829	1.82e-09	3.4e-10	0.136943	0.0616773	0.0587983	2.55e-09	0.0194255	0.159011	0.0207273	0.0100443	0.0888431	0.0424247	0.0232623	3.96e-09	0.0579818	0.00188082	1.11e-09	1.69e-09	0.00672629	-1.28e-05	0.0553831	0.0651897	0.00468664	0.0309251	1.38e-09	4.39e-09	2.06e-09	3.24e-09	3.47e-09	0.102012	1.2e-09	0.0160505	0.00889012	0.00172709	0.0484233	4.73e-09	3.43e-09	2.39e-09	0.0499105	0.00532735	1.39e-09	5.32e-11	1.6e-09	0.0953338	0.0197858	3.39e-09	0.0990404	2.7e-09	0.0434377	0.013093	0.163397	0.0542	2.08e-09	3.26e-09	0.0437287	1.82e-09	3.86e-09	0.00478009	0.117647	0.0511317	0.0721405	0.107274	0.00634016	0.0348055	0.0135703	0.00120186	0.0509187	0.00693024	0.0474212	0.030305	0.04695	1.86e-09	8.28e-10	-9.77e-11	0.138262	0.0407743	2.13e-09	0.0127062	0.0310776	6.63e-10	1.59e-09	0.140106	0.0641501	2.32e-09	1.86e-09	0.0604745	9.88e-10	0.00329306	0.0300327	0.07496	0.0408005	6.74e-10	0.0223629	3.39e-10	0.0378572	2.8e-09	0.0137359	0.0279212	0.0140036	0.00198521	2.02e-09	2.98e-09	0.0248121	2.84e-09	0.165073	0.0179638	0.0101875	0.108705	0.0172272	0.0352273	1.3e-09	1.87e-09	0.119988	0.00323354	0.104414	0.0872396	3.99e-09	0.0611552	0.0675139	0.0383348	0.0675806	0.0580842	0.037691	0.0643583	0.0144766	1.13e-09	0.0585655	0.018693	0.204194	0.0869545	0.071274	0.151405	0.069991	0.0413484	0.0247617	0.118678	-0.0222492	0.0113916	-0.0656421	0.0744902	0.0213513	0.167782	0.240145	0.133245	0.195475	0.0811014	0.114795	0.162701	0.187843	0.155741	0.0334765	0.0233942	0.0782131	0.0832175	0.0111233	0.027337	1.96e-09	1.91e-09	1.63e-09	1.52e-09	1.65e-09	1.99e-09	2.24e-09	2.29e-09	2.25e-09	2.18e-09	1.99e-09	1.59e-09	9.12e-10	1.82e-10	-4.58e-10	-7.97e-10	-1e-09	-0.0581238	-0.23306	-0.0651927	3.21e-11	7.97e-10	1.31e-09	1.61e-09	1.92e-09	2.16e-09	2.32e-09	2.33e-09	2.35e-09	2.42e-09	2.33e-09	2.21e-09	1.88e-09	1.65e-09	1.69e-09	2.55e-09	0.0458747	0.0701302	0.131153	0.164193	0.209336	0.152076	0.226282	0.146856	0.0972308	0.0667477	0.0856994	0.0470473	0.0513287	0.100302	0.0840316	0.0590466	0.0218988	0.0691313	2.75e-09	3.2e-09	4.22e-09	2.66e-09	2.48e-09	1.4e-09	8.01e-10	6.45e-10	-2e-10	-5.25e-10	-9.83e-10	-1.13e-09	-1.23e-09	-1.53e-09	-0.22741	-0.063637	-7.91e-10	-1.78e-10	3.07e-10	6.1e-10	6.74e-10	1.09e-09	1.68e-09	1.62e-09	1.79e-09	1.39e-09	0.0187692	0.143356	0.0846196	0.0362671	0.11098	-0.00116044	0.087908	0.0573126	0.134585	0.053276	0.0483044	0.0233171	0.0572345	0.129678	0.0276952	0.110681	0.254182	0.174945	0.300732	0.169481	0.16896	0.0958448	0.136821	0.0162565	0.0639458	0.0583491	0.024112	-0.0690624	-0.0492764	0.0102425	0.102286	0.0344887	0.118921	0.0830808	0.034225	0.0857786	0.086944	-0.0593641	0.109014	0.0257557	0.0225155	-0.0293929	0.0672073	0.0781429	0.121273	0.223567	0.203117	0.167451	0.0902688	0.125045	0.105224	0.0019456	0.141965	0.124036	0.177581	0.16298	0.218486	0.104692	0.165795	0.00447952	0.0543487	0.054531	0.0099081	-0.0480451	-0.0757682	-0.150065	-0.2018	-0.203232	-0.149236	-0.236934	-0.321447	-0.283419	-0.179329	-0.140859	-0.186012	-0.103314	-0.179622	-0.181452	-0.163335	-0.132687	-0.176794	-0.141761	-0.15083	-0.172959	-0.187213	-0.0365752	-0.0889709	-0.00227643	-0.0496611	0.0754111	0.112301	0.165898	0.0410424	0.11787	-0.167755	0.0595452	0.0180267	0.0100058	0.0835482	0.00202429	0.166195	0.0306781	-0.00699449	2.08e-09	0.059572	0.106908	0.0408764	2.63e-09	0.111966	0.333118	0.219305	0.214206	0.0429247	0.202826	4.02e-09	0.17152	0.134043	0.0118892	0.0308423	0.0596855	1.4e-09	0.14829	0.0504777	0.0666912	0.0318477	0.0379681	0.00221039	0.241358	0.163681	0.0561644	0.174541	0.0685719	2.34e-09	0.0188029	0.0972167	0.0223708	0.0277188	0.0986626	0.128841	0.420201	0.0636908	0.265628	0.0894025	0.201842	0.151977	0.135725	0.030562	0.11103	0.072299	0.12938	0.0852686	0.0607505	0.0914179	0.232958	0.200095	0.350592	0.429209	0.368645	0.0177302	-0.161033	-0.151048	-0.0386549	-0.195242	-0.333158	-0.153846	0.19367	0.248481	0.0206863	0.115604	0.027504	3.78e-09	0.0193997	3.45e-09	2.24e-09	0.0979967	0.0076043	0.135698	0.0016396	1.7e-09	0.0093105	0.0454187	8.28e-10	0.0511729	4.55e-09	2.61e-09	0.033689	0.0464955	0.0414779	2.95e-09	3.52e-09	0.0465292	4.01e-09	3.35e-09	1.97e-09	1.54e-09	7.58e-10	-0.00453608	-0.123803	-0.0932208	-0.0130331	-0.062809	-0.0318656	-0.0104491	0.0500822	0.123803	0.214743	0.196134	0.320667	0.210018	0.152976	0.0590375	0.162469	0.0858595	0.190163	0.266399	0.313731	0.52838	0.512266	0.324498	0.159373	0.12256	-0.00555733	-0.0417117	-0.0809064	-0.133059	-0.12756	-0.171054	-0.086271	-0.00189295	0.0145187	-0.00259842	0.00798854	0.0202745	0.121076	8.31e-10	0.0418589	0.0638962	0.0266045	1.6e-09	2.08e-09	1.42e-09	8.04e-12	1.03e-10	3.21e-09	2.08e-09	5.07e-09	0.0714282	0.199089	0.0976627	0.108639	0.159214	0.198582	-0.0196345	0.0675943	1.82e-09	0.150918	0.0245909	0.0818264	0.0809838	0.0560824	3.24e-09	0.103399	0.054775	0.0817712	2.79e-09	1.24e-09	1.11e-09	0.0313378	0.015058	0.0044917	6.82e-10	4.64e-10	-4.08e-11	2.06e-10	-1.15e-10	0.0015923	1.23e-09	1.49e-10	8.5e-10	1.74e-09	1.46e-09	6.49e-10	1.19e-09	1.24e-09	1.45e-09	1.46e-09	9.9e-10	3.37e-10	1.83e-09	8.24e-10	0.0310335	-0.00601995	0.143494	0.0889906	0.191938	0.06074	-0.0159163	0.0289311	8.78e-10	0.0155936	0.0166432	-8.78e-11	0.0166131	0.0653368	0.0237027	0.0108141	0.0643656	0.124479	0.133677	0.071846	0.0495097	0.0395213	2.26e-09	0.0531061	0.111051	0.0950716	0.0580347	0.0936904	0.0603716	0.0658903	0.0697537	0.096027	0.0601602	0.0818247	0.15773	0.106092	0.197805	0.187363	0.15499	0.225988	0.238594	0.162208	0.123634	0.135209	0.220574	0.247655	0.216746	0.125459	-0.0402471	-0.261641	-0.396759	-0.329468	-0.249503	-0.313116	-0.307244	-0.340262	-0.418728	-0.479617	-0.495342	-0.486851	-0.482557	-0.438754	-0.392749	-0.315168	-0.252194	-0.0855056	-0.137804	0.0261639	0.0765167	0.0140071	0.0100008	3.79e-10	1.25e-10	1.38e-09	2.13e-09	2.89e-09	0.0682086	0.0317342	0.0852118	0.060242	0.0163037	0.085358	6.33e-10	-0.0442334	-0.0854451	-0.208478	-0.115646	-0.141736	-0.0212321	0.0196204	1.14e-09	1.02e-09	6.5e-10	0.019339	3.16e-09	0.109164	0.0249772	-0.231513	-0.379145	-0.223976	-0.394489	-0.299902	-0.196166	-0.0766927	-0.0421596	0.0175426	1.74e-09	2.6e-11	0.00382823	1.21e-09	-6.19e-10	-1.15e-09	-0.0664561	-0.141311	-0.243903	-0.168056	-0.103169	-0.0962881	-0.122085	-0.0348082	-0.044533	-0.0659484	0.0763789	0.00707113	0.0410381	0.119219	0.0100243	-0.0377061	-0.0532238	-0.0239214	0.0350618	-0.00824164	-0.0423855	0.0134024	0.0370764	0.0375845	0.0296803	0.0290338	1.97e-09	2.98e-09	3.81e-09	4.17e-09	3.65e-09	3.71e-09	3.06e-09	1.79e-09	6.82e-11	-1.25e-09	-1.2e-09	-1.38e-09	-1.25e-09	-1.67e-09	-1.33e-09	-8.06e-10	-3.67e-10	1.31e-10	-1.32e-10	5.36e-10	1.11e-09	1.29e-09	1.2e-09	0.0263123	0.0477487	0.0748727	0.0621425	0.0382678	0.0383033	0.0112674	0.0446361	0.0581454	0.14006	0.16653	0.188062	0.103537	0.0725437	0.0309985	-0.0673741	-0.149942	-0.127797	-0.16182	-0.169875	0.146847	0.403264	0.181969	0.0956517	0.189392	0.228521	0.00157128	-0.266187	-0.376987	-0.440584	-0.41581	-0.423902	-0.393363	-0.24817	-0.122907	-0.0452224	0.0356236	0.165134	0.168994	0.168202	0.0681804	0.118456	0.22578	0.18962	0.0627367	1.04e-09	1.39e-09	1.25e-09	-0.034451	-0.0556705	-0.0405024	-0.154163	-0.207861	-0.179788	-0.165899	-0.279784	-0.291547	-0.328959	-0.225133	-0.180591	-0.130255	-0.0854995	0.150388	0.168376	0.201584	0.298513	0.301361	0.289416	0.336774	0.276243	0.174057	0.0596627	-0.0724349	-0.256515	-0.421478	-0.382562	-0.166073	-0.132077	-0.0344519	0.00971705	0.0839216	0.188784	-0.0919774	-0.377427	-0.185352	0.0428314	-0.00099147	0.0777845	0.0567692	0.0429345	0.11195	0.160136	0.0965745	0.00136604	0.0197582	0.166273	0.364119	0.567601	0.247167	0.432081	0.447855	0.0617568	0.000203624	2.78e-05	-0.0282694	-0.184299	-0.325377	-0.304019	-0.28969	-0.310388	-0.259107	-0.128124	-0.174827	-0.1462	0.0241269	-0.150009	-0.216865	-0.142735	-0.0977556	-0.00943992	-0.0264216	0.0509369	0.165899	0.191573	0.28886	0.0913594	0.0976699	0.0358987	-0.0299641	-0.130722	-0.0368218	0.0110588	-0.118049	-0.1159	0.00776056	0.0246422	0.00212596	-0.00315124	-0.072448	-0.131171	-0.141414	-0.117436	-0.177596	-0.295753	-0.455331	-0.555125	-0.509571	-0.439357	-0.349847	-0.0498312	-7.42e-10	2.12e-10	6.75e-10	1.06e-09	1.24e-09	1.87e-09	2.11e-09	3.54e-09	3.72e-09	3.11e-09	0.0218568	2.44e-09	1.31e-09	3.05e-10	-0.018493	-0.16034	-0.167024	0.118096	0.20983	0.0189243	0.081456	0.249513	0.292663	0.218747	0.327677	0.107653	0.200721	0.1971	0.0868201	0.18351	0.160808	0.0716229	0.0989186	0.168891	0.21579	0.039177	0.0404514	0.00320623	0.100127	0.00802313	3.72e-09	6.81e-10	0.00681036	0.0217693	0.00115585	-6.83e-10	3.05e-10	-2.97e-10	-2.49e-09	6.88e-10	0.0401225	0.0019796	0.00295503	2.03e-09	0.0324747	0.0166274	0.0463203	0.0999924	0.0109976	0.0110062	-0.0735469	-0.163755	-0.157666	-0.0597204	-0.0155486	-0.0266044	0.0151464	0.0669875	0.137292	0.323767	0.378536	0.231743	0.28382	0.17953	0.20678	0.149491	0.0698597	0.239095	0.102299	0.0970931	-0.023202	0.157341	0.203684	0.0963798	0.0994662	0.173371	0.00835109	0.131978	0.0970589	0.0590464	0.11004	0.182682	0.140986	-0.0386688	-0.00649655	0.0860556	0.0941535	-0.0760345	0.271421	-0.0576229	0.0380033	0.203199	0.434972	0.532566	0.426451	0.370718	0.389117	0.400047	0.169269	0.271855	0.113033	0.303554	0.359299	0.0752153	0.150744	0.127745	0.0287079	0.00184113	0.0166269	0.00698184	0.0436421	0.0449848	0.0876074	0.196515	0.343969	0.399717	0.314837	0.149467	0.163801	0.18373	0.0390123	-0.193407	0.0031444	0.159099	0.189069	0.277666	0.41481	0.495379	0.510727	0.299759	0.269675	0.299785	0.215712	0.131577	0.0911704	0.145161	0.146436	-0.107182	-0.157747	-0.0552518	0.161313	0.11975	2.98e-09	3.63e-09	3.32e-09	0.0549295	0.0741117	0.0317219	0.0669734	0.083644	0.0537414	0.0933204	-0.0250996	-0.0571682	-0.00768385	-0.0588522	0.0319061	0.135051	0.210138	0.30642	0.386741	0.206926	0.0599569	0.0458081	0.0232775	0.0573282	0.0354806	1.21e-09	6.14e-10	3.11e-10	0.02651	0.0708644	0.129593	-0.0297647	-0.0903438	0.010293	0.00430029	-0.0232873	0.00984252	0.031652	0.103493	0.133946	0.225626	0.229004	0.246796	0.13082	0.108444	0.127209	0.160636	0.122627	0.0976417	0.0961584	0.114374	0.0981499	0.0815078	0.0669985	0.0640952	0.0452627	0.0157053	-0.021178	-0.079762	-0.117953	-0.15918	-0.149579	-0.102471	-0.0839354	-0.0864669	-0.102955	-0.129902	-0.151959	-0.130839	-0.108373	-0.0674856	-0.0302448	-1.45e-09	-1.42e-09	-1.23e-09	-1.43e-09	-1.03e-09	-8.33e-10	-1.26e-09	-1.65e-09	-0.00896288	-0.10018	-0.128917	-0.159022	-0.150462	-0.0936334	-0.105214	-0.0257875	0.0262868	0.00884509	-0.0469811	2.49e-10	-0.000116133	0.00493666	0.0494531	-0.0173259	0.0397166	0.0250044	0.132549	0.149069	0.137465	0.17795	0.165452	0.0469261	0.0615697	0.0952682	0.0434636	0.19322	-0.00367564	-0.0681187	0.0266544	0.0127513	-0.0420877	0.0023184	-0.0315592	-0.0185126	0.250445	0.219793	0.0952787	0.045077	0.13388	0.0445215	0.0887484	0.0525866	0.00774299	0.121253	0.105318	0.0994198	0.139469	0.0877474	0.175419	0.196554	0.115639	0.254845	0.159041	0.048269	0.169198	0.262943	0.230956	0.303351	0.316642	0.310398	0.271723	0.0775001	0.0916622	0.190922	0.159874	0.0945126	0.0323735	-0.00948567	-0.166836	-0.248454	-0.127597	-0.0437259	-0.0181664	-0.0216775	0.00608931	0.00556167	0.0308942	0.0541048	0.150523	0.194591	0.132736	0.100723	-0.0215331	-0.0257878	-0.0474571	-0.0199034	-0.135013	-0.0805315	0.0274516	-0.0231475	-0.04255	6.05e-10	-8.7e-10	7.55e-11	4.84e-10	5.66e-10	1e-09	-4.14e-10	0.00523488	0.068911	0.195228	0.1885	0.167982	0.141329	0.177112	0.221089	0.164099	0.100047	-0.0266579	0.0621068	-0.0160926	-0.0809357	-0.141176	-0.211915	-0.235493	-0.317213	-0.251523	-0.255558	-0.194605	-0.124774	0.0242048	0.0649412	0.0370841	0.0626958	0.135881	0.0145359	0.00166707	0.148238	-0.0185482	-0.0842664	-0.0270399	0.0365608	0.183378	0.124822	0.313501	0.399752	0.314171	0.295711	0.222631	0.20409	0.202724	0.0980653	-0.0441582	0.0302009	-0.0134918	-0.205892	-0.375904	-0.330957	-0.178712	-0.2554	-0.232243	-0.172092	-0.0901462	0.0230382	0.0465081	0.0934288	0.115513	0.0778372	0.119032	0.0141871	-0.172279	-0.22871	-0.189494	-0.0994927	-0.00549917	-1.72e-09	-1.28e-09	-0.00956426	-0.000319456	0.0214811	0.043504	0.153307	0.0266751	0.228134	0.15955	0.000865947	-0.113842	-0.0617566	-0.0495568	-0.0134256	-0.00615427	0.0632148	0.11805	0.152971	0.185866	0.205738	0.216065	0.132182	0.0793533	0.132856	0.19964	0.15769	0.142928	0.147593	0.139763	0.109887	0.113221	0.114495	0.114866	0.129009	0.142807	0.170773	0.192266	0.225778	0.256811	0.286491	0.29456	0.291844	0.284714	0.273131	0.218709	0.0939761	-0.0712347	-0.208111	-0.286791	-0.323158	-0.322043	-0.310146	-0.297888	-0.290758	-0.284167	-0.271489	-0.260179	-0.261525	-0.256813	-0.199158	-0.107298	-0.0453703	-0.0181434	-0.0112299	-0.00918819	-0.0103488	-0.0255961	-0.0323269	-0.0337181	-0.0197156	-0.0124846	-0.0357204	0.0151037	-0.00637263	-0.0219716	0.0819503	0.0061903	0.0424855	-0.0067416	-0.0725097	0.0253937	-0.0537812	-0.0180776	0.0964865	-0.00269854	0.097921	-0.0165348	-0.0313314	0.0440019	-0.00335069	0.00233231	0.0771599	-0.0359505	-0.0613378	-0.00985181	-0.0164259	0.0222362	0.0228811	-0.0232742	-0.0844665	-0.303442	-0.606242	-0.564328	-0.544857	-0.590622	-0.375149	-0.116281	-0.0843284	0.0235891	-0.0269548	0.0159338	0.0130446	0.0524437	-0.0105593	0.0213189	-0.0290038	-0.202954	-0.44537	-0.695765	-0.447696	-0.568454	-0.540097	-0.3852	-0.216757	-0.0574611	-0.0479372	-0.0559169	0.0305679	0.0717326	0.00894157	-0.034723	0.00191339	0.0377994	0.0112292	0.0611057	0.0391117	0.26096	0.0640873	0.060697	-0.00785064	0.117402	0.0788858	0.062811	0.113956	0.0741271	0.0560195	0.135908	0.0991934	0.11196	1.52e-09	0.0207865	0.0410964	0.123536	0.186855	0.138081	-0.0387743	-0.0319355	0.0877833	0.161895	0.0294964	0.0646452	0.0320527	0.085958	0.177497	0.0798434	0.0350731	0.114041	0.0564737	0.291799	0.223635	0.30383	0.274374	0.472489	0.32639	0.502957	0.601142	0.926628	0.553122	0.557279	0.527512	0.345005	0.256021	0.124753	0.172201	0.116789	0.244462	0.270843	0.184537	0.267961	0.187226	0.0621596	0.112	0.332949	0.133591	0.219365	0.236509	0.0778475	0.0837486	0.138055	0.179805	0.175734	0.0993051	0.188223	0.127085	0.135393	0.0562214	0.112774	0.0351879	0.0387824	0.0515877	-0.013904	0.0405238	-0.0508157	0.0139116	-0.0112309	-0.0121784	-0.0273865	0.0880554	0.101646	0.392742	0.391088	0.589227	0.333463	0.374172	0.266378	0.210152	0.205647	0.0339739	0.0933932	0.0660218	0.0658853	-0.205033	-0.0985717	0.164334	0.188251	0.154302	0.1931	0.213584	0.276333	0.178721	0.331202	0.286677	0.343391	0.440568	0.377977	0.377312	0.367257	0.127049	0.494976	0.510391	0.397332	0.158494	0.214712	0.257454	0.491359	0.54411	0.312121	0.439682	0.517104	0.604429	0.373626	0.537686	0.47954	0.608283	0.728543	0.758591	0.820161	0.498086	0.606606	0.395358	0.493885	0.497396	0.273897	0.202874	0.132344	0.136336	0.135581	0.165707	0.247744	0.389889	0.141365	0.169162	0.220497	0.170297	0.193075	0.11256	0.00974867	0.153202	0.260496	0.054999	0.0625819	0.0188749	0.273629	0.0274678	0.229552	0.424412	0.273044	0.28859	0.507092	0.551255	0.554005	0.654433	0.528853	0.47658	0.4398	0.159252	0.418631	0.275632	0.530382	0.22874	0.225821	0.405309	0.0485973	0.137965	0.161014	0.189615	0.0392188	0.11511	0.29671	0.147449	0.255587	0.331431	0.199981	0.271237	0.186958	0.0142967	0.00622945	0.0149212	0.043764	0.0683704	0.10903	0.122779	0.0644487	0.0451306	0.0475446	0.113389	0.194635	0.203377	0.402703	0.533824	0.425665	0.359432	0.203428	0.111958	0.111664	0.117993	0.14847	0.203618	0.248913	0.277031	0.277224	0.227849	0.155101	0.0873257	0.0365941	0.00202071	8.61e-10	0.0175933	0.0241939	-0.020496	-0.0345009	-0.0247305	-0.0154965	-0.0379683	-0.0790382	-0.112074	-0.153913	-0.126305	-0.100782	-0.107579	-0.0517287	-0.0463127	-0.0478649	0.0286373	0.065158	0.0767999	0.0478071	0.0667253	0.0285309	0.0292885	2.91e-09	0.0581608	0.0709012	2.13e-09	6.29e-10	0.0315917	0.047887	0.00520431	0.0498933	0.220853	0.109823	2.13e-09	0.0414834	0.0925228	2.98e-09	3.38e-09	0.249162	0.220487	0.181211	0.0657347	9.63e-10	0.013567	0.00495406	-0.00591477	1.5e-09	0.0222369	-8.48e-10	0.0517526	0.00170878	-0.0080423	0.046543	0.0235538	0.0758443	0.0761858	0.280679	0.108796	0.237501	0.0413928	0.137758	0.146732	0.0388246	0.130468	0.1702	0.176437	0.103025	-0.0306053	-0.273566	0.132027	0.0348672	0.11048	0.0664288	0.0972244	0.00536491	0.0811951	0.125111	0.00466076	-0.00349319	-0.0126864	-0.0148709	-0.0203524	0.16092	0.167018	0.0233112	0.139117	0.107025	0.112396	0.0108991	0.0213618	0.0334257	0.0605622	0.0666027	0.113402	0.0151993	0.04872	0.22538	0.0916074	0.291838	0.117451	0.218861	0.0694674	0.12634	0.0952667	0.148089	0.0381454	0.0455571	1.47e-09	0.102019	3.36e-09	2.07e-09	1.22e-09	8.7e-10	1.03e-09	8.45e-10	1.08e-09	8.71e-10	5.39e-10	2.84e-10	-6.76e-11	-3.52e-10	-6.35e-10	-0.00401315	0.000679038	-1.22e-05	-1.85e-10	-1.99e-10	3.09e-11	1.48e-10	6.62e-10	9.52e-10	0.0237954	1.68e-09	1.3e-09	7.31e-10	1.45e-10	-3.95e-10	-8.26e-10	-0.0181324	-0.0352279	-0.0149535	-3.44e-10	-4.63e-10	-1.81e-10	-6.54e-11	9.06e-11	2.62e-10	6.5e-10	8.51e-10	8.82e-10	8.39e-10	1.11e-09	9.74e-05	0.0159486	0.0196883	0.0313681	0.0909311	0.160271	0.133468	0.119069	0.0878913	0.0724414	0.188585	0.0803926	0.04042	0.164737	0.215578	0.0313582	0.200552	0.126571	0.288167	0.145279	0.178933	0.0679966	0.137929	0.0328455	0.202901	0.0430817	0.0970764	-0.0131828	0.0274211	0.107893	0.0719282	0.00443519	-0.0392525	0.138663	0.284305	0.249289	0.127215	0.295362	0.226286	0.202112	0.150589	0.298581	0.452156	0.613366	0.606845	0.476515	0.289889	0.0962648	0.316464	0.55682	0.358494	0.844528	0.476316	0.418023	0.425014	0.296408	0.380893	0.483276	0.531367	0.346256	0.323164	0.303039	0.26936	0.155469	0.489801	0.403032	0.678973	0.438464	0.615667	0.56403	0.363498	0.423937	0.355309	0.283492	0.67074	0.27051	0.0917921	0.0870183	0.154297	0.147474	0.211872	0.0241299	0.0488107	0.238262	0.496994	0.316961	0.0699296	0.0653565	0.402151	0.23217	0.18697	0.160131	0.115126	0.237822	0.262706	0.199159	0.327617	0.161318	0.142979	0.396804	0.346264	0.193073	0.19901	0.247436	0.23884	0.29141	0.361004	0.308996	0.102097	0.165866	0.187156	0.246127	0.248904	0.0640361	0.184982	0.233379	0.0988659	0.233905	0.342003	0.478336	0.129528	0.143966	0.12667	0.223194	0.0918701	0.254531	0.289535	0.192434	0.09374	0.257329	0.120498	0.261815	0.268696	0.158076	0.148681	0.148164	0.114174	3.91e-09	3.62e-09	3.12e-09	2.13e-09	0.0240577	0.0327706	0.0638774	0.150342	0.107527	0.106695	0.137368	0.122194	-0.0506589	0.190052	0.486147	0.368631	0.221697	0.408988	0.333261	0.1956	0.079593	0.0645366	0.0634874	0.135281	0.172343	0.197086	0.202953	0.164303	0.135513	0.322153	0.360456	0.250305	0.278407	0.393212	0.543138	0.504091	0.408966	0.155684	0.193023	0.307481	0.426669	0.274293	0.29326	0.510172	0.152043	0.174541	0.321327	0.511778	0.219857	0.0519701	0.086662	0.146315	0.0253928	0.360085	0.14739	0.136163	0.0636054	0.183222	0.260844	0.268264	0.247294	0.518639	0.215766	0.269223	0.255131	0.219883	0.238529	0.121091	0.218597	0.357092	0.140331	0.251583	0.266921	0.159438	0.159664	0.194506	0.337715	0.309989	0.168914	0.292322	0.207384	0.133702	0.291288	0.100175	0.247604	0.0841488	0.15107	0.0766408	0.110778	0.215932	0.229492	0.0761073	0.295774	0.14591	0.172628	0.448257	0.481016	0.0509793	0.114503	0.149847	0.0883638	0.0590342	0.258459	0.290917	0.259486	0.392748	0.20701	0.474327	0.379226	0.318566	0.425258	0.446387	0.366251	0.182237	0.203641	0.313031	0.295031	0.202623	0.323319	0.403098	0.248297	0.18759	0.267324	0.138163	0.254045	0.284743	0.484266	0.250739	0.216357	0.242387	0.0925024	0.132921	0.178513	0.187717	0.220535	0.137701	0.156769	0.107846	0.109084	0.0848763	0.0505405	-0.0139927	-0.0245502	-0.0611429	-0.0151569	0.0606768	0.0845376	0.0966975	0.0862513	0.0771634	0.0578023	0.0508737	0.0911094	0.127519	0.204631	0.16278	0.101757	0.0316346	0.0139522	-0.0315266	-0.0542025	-0.00158021	0.0551056	0.0949876	0.0839853	0.081118	0.0755066	0.061381	0.0507087	0.064869	0.0676108	0.116608	0.14587	0.221547	0.170443	0.176859	0.176003	0.0886329	0.0253545	0.110676	0.0483715	-0.0434789	0.00159605	0.00610177	0.117781	0.151992	0.220888	0.0587262	0.0881458	0.165016	0.0889757	0.116369	-0.0332915	-0.125779	0.0910481	0.0150263	0.0249618	0.0156117	0.0501911	0.111714	0.0961264	0.123494	0.130191	0.227815	0.169663	0.0445772	0.126198	0.0508744	-0.0518952	0.0420398	0.0371498	-0.0252721	-0.00460651	0.0404294	0.0238193	0.0512153	0.0667965	0.116901	0.129907	0.145184	0.260074	0.0520774	0.132526	0.110934	-0.0117271	0.0996152	-0.150833	-0.106082	0.0449903	3.22e-10	6.79e-10	0.00374245	-0.0045309	0.00980939	0.00535115	0.0301169	0.0234571	0.0493313	0.0578145	0.111228	0.0798524	0.156454	0.0981994	0.0432021	3.29e-10	4.12e-10	-2.41e-10	-0.00292901	-0.0114997	-0.0113369	0.0151923	0.00944134	0.0445573	0.0467334	0.0498163	0.0556421	0.089651	0.0875854	0.177745	0.162166	0.137527	0.00909708	0.0387069	0.00878488	-0.0127912	-0.0138517	0.0146696	-0.0133789	0.0483974	0.0811473	0.0771874	0.088686	0.0851909	0.157638	0.134001	0.164343	0.11803	0.166174	0.167757	0.182031	0.150542	0.303195	0.26359	0.275851	0.190468	0.0805168	0.230824	0.0991949	0.00641768	0.172385	0.0201352	0.154694	-0.00232105	-0.0291062	-0.0311286	0.140086	0.146057	0.0388945	0.044717	0.10264	0.113517	0.0596967	0.165179	0.163795	0.0396457	0.107788	0.0775358	0.0369454	0.0581782	0.0640705	-0.0741787	0.0721627	0.0665323	0.129385	0.137341	-0.0193697	0.0214184	0.198062	0.311334	0.151451	0.127062	0.245301	0.0407417	0.0551054	0.0597272	0.118637	0.173703	0.226586	0.102856	0.35072	0.186447	0.206755	0.30053	0.394542	0.50607	0.486482	0.423565	0.335477	0.261222	0.180263	0.277268	0.23662	0.235727	0.12665	0.100901	0.016942	0.0498978	-0.0953974	-0.0602034	0.0484825	0.121795	0.0842926	0.100746	0.136965	0.257295	0.167028	0.118908	0.161678	0.14551	0.191817	0.209691	0.159288	0.123908	0.143316	0.148529	0.232988	0.250217	0.153827	1.35e-09	3.52e-11	0.00174386	0.0245691	0.0708934	0.0715559	3.03e-09	3.53e-09	0.107675	0.213915	0.398587	0.479707	0.419137	0.372253	0.276839	0.116115	0.0335231	0.119677	0.204897	0.144685	0.255051	0.324232	0.292805	0.562258	0.454639	0.609363	0.109581	0.274142	0.318761	0.341822	0.485002	0.251566	0.197324	0.204504	0.226441	0.123555	0.0919918	0.362463	0.471425	0.39674	0.213138	0.137058	0.1266	0.209678	0.102378	0.0449824	0.0327184	0.0412484	0.10341	0.105612	0.141843	0.164133	0.218985	0.270892	0.273656	0.51264	0.552991	0.32578	0.337005	0.176888	0.0730722	0.0755968	0.0894443	0.0772747	0.0928404	0.0863086	0.0794861	0.102223	0.171579	0.204168	0.230895	0.430061	0.58138	0.481745	0.46977	0.407696	0.269967	0.113263	0.0682894	0.212138	0.254666	0.250854	0.279802	0.349831	0.408355	0.27769	0.548259	0.285412	0.290698	0.282803	0.196561	0.327888	0.603005	0.202126	0.530472	0.163211	0.300174	0.169639	0.386148	0.394016	0.217454	0.309492	0.365743	0.279982	0.176759	0.128848	0.0245408	1.55e-09	1.03e-09	1.06e-09	6.57e-10	6.06e-10	3.14e-10	1.35e-10	-3e-10	-0.00103497	-0.0501937	-0.0241301	-6.5e-10	-2.5e-10	5.82e-11	4.63e-10	0.0312267	0.162781	0.235298	0.178325	0.165229	0.121499	0.0620708	0.0235325	-0.0261149	-0.0595016	-0.0805911	-0.0331893	-3.41e-10	-1.6e-10	8.72e-11	0.00652071	0.0498073	0.112029	0.152028	0.169974	0.178091	0.168831	0.130636	0.0843161	0.060814	0.0384242	0.0278992	0.060854	0.0680608	0.0319098	0.0515715	0.0882093	0.090502	0.154691	-0.0294711	0.00820082	-0.148029	0.0515974	-0.10978	0.0166289	0.0507899	0.112629	0.243589	0.143581	0.136869	0.0259018	0.043667	-0.00338828	0.0486348	0.0328346	0.0567495	0.124337	0.0886163	0.0470549	0.0885543	0.102475	0.185651	0.172362	0.156097	0.213401	0.107713	0.233709	0.225315	0.313755	0.300927	0.380401	0.314665	0.355032	0.427215	0.404014	0.323896	0.303319	0.290478	0.254308	0.157831	0.0226716	-0.0624644	-0.0619436	0.00846208	0.0267457	-0.00868553	-0.0173335	0.0469987	0.109628	0.0988322	0.127968	0.238565	0.290117	0.21583	0.151961	0.090591	0.0623993	0.0230448	-0.0302012	-0.0574346	-0.0302843	-0.00898721	-0.0210603	-0.0389024	-0.0153587	0.0659346	0.0857458	0.172315	0.130433	0.137261	0.0931634	0.0711434	0.0396389	0.0191416	-0.00355237	-0.0194032	-0.0470033	-0.0118054	-0.0523154	-0.0620253	-0.0803961	-0.024451	-0.0912269	0.0350892	-0.0649739	0.115648	0.0436167	0.0622795	-0.00222925	-0.0549216	-0.00372525	0.0622111	0.0566718	0.0268756	0.239222	0.120118	0.170982	0.286015	0.140385	0.175723	0.0409041	0.0589329	0.0405924	0.0200319	0.00103667	0.0254876	0.0241398	0.0120379	0.0191898	0.0290704	0.0889945	0.00771329	0.0222824	0.0531475	0.0450292	0.0356942	0.0279459	0.0253609	0.0295865	0.0434451	0.0212777	-0.00561879	-0.0404156	-1.06e-09	-1e-09	-8.37e-10	-6.15e-10	-7.1e-10	-7.96e-10	-5.06e-10	-6.26e-10	-3.05e-10	6.34e-10	0.0212456	0.141735	0.18856	0.215365	0.166253	0.166586	0.139327	0.113146	0.0804949	0.0461335	0.000957781	-0.0725428	-0.167135	-0.204843	-0.111529	-2.27e-09	-2.16e-09	-1.87e-09	-1.85e-09	-1.72e-09	-1.8e-09	-0.113028	-0.204001	-0.24863	-0.257959	-0.186248	-0.139018	-0.0261056	-1.87e-09	-1.61e-09	-1.2e-09	-7.17e-10	-7.83e-10	-1.15e-09	-4.22e-10	3.24e-10	8.05e-10	9.48e-10	7.79e-10	1.1e-09	1.21e-09	0.0191133	0.0703052	0.103133	0.187029	0.266495	0.318291	0.421402	0.40246	0.427258	0.421531	0.408865	0.38659	0.389213	0.39358	0.379493	0.324868	0.247392	0.232208	0.220421	0.0721178	-0.109709	-0.237574	-0.295701	-0.303143	-0.271299	-0.223016	-0.185974	-0.132996	-0.11918	-0.105154	-0.0702226	-0.0560958	-0.0674039	-0.0406909	-0.0103162	-0.0164076	-0.0572974	0.00147262	-0.0212392	0.027465	0.0753404	0.0180898	0.0434121	0.0314116	0.0956545	0.0939989	0.014902	0.0446994	0.0172089	0.00391993	0.132268	0.0259496	0.0252114	0.00144673	0.0231701	2e-09	5.83e-10	5.81e-10	-4.24e-10	-9.1e-10	-0.0846331	-0.0724505	-0.0958447	-0.0251407	-7.5e-10	-4.46e-10	3.98e-10	1.13e-09	1.5e-09	1.36e-09	4.06e-10	1.83e-10	8e-10	1.02e-09	0.0202041	0.0555755	0.0425266	-0.0187704	0.0638667	0.0341439	-0.0257672	0.0599017	0.0573461	0.00944252	0.228528	0.117394	0.0259421	0.119654	0.0677942	0.115321	-0.0180726	0.134397	0.188616	0.0757108	0.00159776	-0.0889763	-0.0446168	-0.0332097	-0.127467	-0.0849859	-0.214876	-0.0352719	-0.0253842	-0.0353971	-0.0638949	-0.0302648	-0.0708396	0.0502819	0.123698	0.110767	0.0563402	0.0977324	0.0784588	0.0307912	0.00163417	-0.0546354	-0.083685	-0.066987	0.00571599	0.0337197	0.103682	0.127627	0.104464	0.100897	0.109367	0.173908	0.269993	0.261419	0.142375	0.0337861	-0.00730475	-0.0668403	-0.0944073	-0.028563	0.0291625	0.0438437	0.10535	0.0976624	0.076953	0.0764822	0.0816006	0.1128	0.0919762	0.236904	0.225088	0.21468	0.211494	0.190122	0.194717	0.0733784	1.79e-09	0.108873	0.0136979	-0.211483	-0.237614	-0.183138	-0.29882	-0.19558	-0.121197	-0.0207978	0.0226793	0.00792671	-0.0470991	-0.0621513	-0.15027	-0.12729	0.203964	0.146079	0.0748101	0.167498	0.21954	0.0606952	-0.000642158	0.154169	0.314058	0.226569	0.0997459	0.0663204	-0.0787359	-0.0174956	-0.0603266	-0.0560269	0.190013	0.0813609	0.0400692	-0.0532776	0.0101046	0.115024	0.228414	0.166176	0.0969336	0.0835348	0.0784968	0.124878	0.137489	0.109687	0.285495	0.15678	0.0843477	0.020842	0.0889698	0.0521585	-0.0743194	-0.0660282	0.014427	0.00302868	-0.0362138	0.0420647	0.0670456	0.0282301	0.0787582	0.170994	0.0121369	0.193809	0.262442	0.289853	0.210299	0.138794	0.158394	0.173532	0.223146	0.0259012	0.0188259	0.044909	0.0376778	0.089202	0.0217531	-0.00582034	0.121425	0.0647751	0.12819	0.0753496	0.0987817	0.0248666	0.155576	0.106178	0.124016	0.290996	0.191323	0.0804059	0.100445	0.384455	0.202708	0.145901	0.137232	0.0854467	0.105066	0.160161	0.115985	0.109904	0.188748	0.222567	0.200432	0.168965	0.162048	0.129211	0.192342	0.172829	0.109638	0.0946315	0.172374	0.1047	0.03531	0.0960483	0.0238459	0.107957	0.0941562	0.0484716	0.0833343	0.101694	0.1335	0.0734081	0.0903827	0.128608	0.260116	0.182649	0.158362	0.202524	0.128495	0.0982166	0.00244657	0.0109416	0.198744	0.225971	0.00655423	0.206491	0.260719	0.202243	0.232777	0.0696553	0.130772	0.0152558	1e-09	4.04e-10	-2.79e-10	-8.36e-10	-0.0141609	-0.0225372	0.00389182	0.0248506	0.0649947	0.0445263	0.0234648	0.0399054	0.0632484	0.0381974	0.037796	0.112859	0.165065	0.206366	0.224242	0.0582418	0.300156	0.286479	0.267925	-0.021821	-0.0983575	-0.189421	-0.145765	-0.0377255	-0.11921	-0.00519786	-0.020522	0.0182785	-0.0746549	0.125529	-0.122722	0.089791	0.235622	0.0196371	-0.0917646	0.0101037	-0.132897	-0.220691	-0.224579	-0.0924684	0.0631048	0.108898	-0.00223012	0.133361	0.22321	0.141294	0.222674	0.0901959	0.0156864	0.15794	0.146888	0.114354	0.0325529	-0.063545	-0.196862	-0.197698	-0.0562025	-0.0575842	-0.104771	-0.100058	-0.0402385	0.0584121	0.0222524	0.120748	0.199229	0.135675	0.087987	-0.0247763	-0.0474032	0.00720766	-0.0309655	-0.162276	-0.212817	-0.111881	-0.0219598	-0.0653091	-0.0767136	-0.0668755	-0.0579642	-0.0487822	-0.025064	-0.0913502	-0.0451915	-0.00961126	0.0484345	0.0202265	0.0758188	0.0775614	0.221838	0.162487	0.125179	0.0222017	-0.0032391	0.062037	-0.0559353	-0.0931585	-0.0458443	-0.03642	-0.0660804	-0.0444045	-0.0268114	0.139099	-0.000444852	0.223325	0.139294	0.199384	0.358811	0.333674	0.264519	0.246119	0.513448	0.237251	0.0853984	0.22633	0.15487	0.470538	0.302597	0.366821	0.377396	0.394844	0.481735	0.601071	0.649677	0.445496	0.275659	0.326969	0.429779	0.360503	0.259308	0.204231	0.145081	0.00639201	0.0148162	0.117959	0.118231	0.186545	-0.0877651	0.288301	0.447391	0.221793	0.195427	0.424569	0.235893	0.333687	0.119588	0.204156	0.292921	0.120473	0.154013	-0.174966	0.0335291	0.184695	0.066719	-0.0327863	0.0120981	-0.0227667	0.0540338	-0.00176881	-0.179571	0.10583	0.00678715	-0.00236347	-0.0548817	-0.0646941	-0.142901	-0.151511	0.162034	0.0375281	0.00556285	0.0339222	-0.0336727	-0.125312	-0.143698	0.0214643	0.149684	0.28774	0.167615	0.103964	0.0765344	-0.0443012	-0.0504658	0.152673	0.07246	0.294764	0.34747	0.0987852	0.0426889	0.0544728	0.151763	-0.0502459	0.0681768	-0.066166	-0.147965	0.0425283	-0.000298108	0.0387701	0.059948	-0.0139933	0.167484	0.225538	0.140816	0.180451	-0.124557	0.0770319	0.0677367	0.153514	0.00707139	0.0859653	-0.0586182	-0.045275	0.106801	0.154674	0.0856157	0.131881	0.255116	0.0912807	0.142549	0.0351524	0.155141	0.265557	0.343177	0.318543	0.24217	0.179898	0.0937304	0.29216	0.172446	0.0723324	-0.00230175	0.0265947	0.0468094	0.00615969	0.0278015	0.0321707	-0.0622422	0.0284893	0.0690072	0.00347264	0.0647006	-0.0249026	-0.140192	0.244786	0.107811	0.0837204	-0.00264215	0.0190875	0.0519332	0.0699589	-0.0350442	-0.063116	-0.0373244	-0.0904959	0.0217135	-0.0363527	-0.0264666	0.104786	-0.0941111	0.0919811	0.176949	0.10954	0.0901846	0.0627125	-0.0312509	-0.0212005	0.13007	0.169901	0.074037	0.0837953	0.0164747	0.123157	0.0522611	0.0246677	-0.00298694	-0.0420362	0.0966364	-0.0163642	-0.00035517	0.108412	0.126016	0.0698324	0.0188746	-0.0430036	0.0511531	-0.105293	-0.0996079	0.0175044	0.0659963	0.14873	0.0636974	0.0210802	-0.00740178	0.0684659	0.275728	0.269801	0.11026	0.16268	0.246636	0.0424086	0.0989412	0.270208	0.047159	-0.0210107	0.0937606	0.0795084	0.13143	0.180045	0.10105	0.103701	-0.0129626	-0.0348599	0.0750514	0.0764501	0.0822511	0.171274	-0.0392684	0.103222	0.320919	0.199155	0.068231	0.398657	0.402287	0.255758	0.113907	0.0613907	0.0758486	0.0841235	-0.0516519	0.081362	0.0158083	0.123877	-0.0484449	0.051129	-0.0220474	0.0890159	0.15636	-0.186714	0.0627644	0.249938	-0.0982898	-0.176271	-0.12759	-0.11944	-0.18517	-0.105126	-0.184935	0.152836	0.120267	0.325506	0.222215	0.0458358	0.0446133	0.152788	0.133607	0.0995078	0.0344795	0.0126011	0.132625	0.185037	0.196415	0.222116	0.170189	0.0998491	0.0404852	-0.0385321	-0.0886066	-0.0716597	-0.00556648	0.150227	0.156176	0.112405	0.103089	0.131117	0.151833	0.192226	0.237732	0.257206	0.118736	0.0851156	-0.00164484	-0.0340569	-0.0939249	-0.0942066	-0.0138906	0.084696	0.121178	0.100317	0.0790818	0.0568476	0.0564528	0.0761829	0.0764859	0.0830429	0.0814174	0.168289	0.0464051	-0.0270078	-0.0674964	-0.103342	-0.101705	0.0470559	0.1381	0.100602	0.0679656	0.038613	0.0240765	0.000111832	-0.00361462	2.27e-10	0.000205555	3.71e-10	0.0027456	0.00477526	0.00088126	0.0620806	0.0796892	0.0392322	0.0208399	0.0291782	0.0489835	0.000208723	0.0458171	0.157929	0.00813233	0.0739281	0.0796919	0.0448193	0.00565574	0.0245591	0.100288	0.105816	0.149413	0.0603923	0.0293246	0.0952323	0.143282	0.0191555	0.00541959	0.0317806	0.0315761	-0.0229188	0.0170719	0.0723034	0.137414	0.0817815	1.65e-09	-0.0163308	0.10231	0.0297483	0.0357604	0.0286675	0.0215185	0.000341792	-0.0820678	-0.169097	-0.0104323	-0.0505786	-0.0147984	-0.0375607	0.0777102	0.0987545	-0.107663	0.0158907	0.0334226	-0.132945	0.0223655	-0.0327493	0.0231416	-0.0916829	-0.0921655	-0.0263118	-0.0314376	-0.0903061	-0.114579	-0.0618178	0.0360361	0.0154175	0.00823071	0.0332771	0.170112	0.0447198	-0.0619504	-4.32e-10	1.63e-09	1.72e-09	0.00908939	-0.0140479	0.110058	0.0192271	0.124415	0.043369	0.0605472	0.0978643	0.0440736	0.226353	0.242951	0.0581214	0.067294	0.0339887	-0.0049988	-0.00670374	0.0905838	0.1	0.015027	-0.0487509	0.0742915	-0.0151431	0.0388435	0.0499395	0.10745	0.122648	0.0831386	0.112072	-0.108313	0.0411165	-0.0619732	-0.0726354	0.0382749	-0.00216495	0.0264257	0.0659797	0.114274	-0.0227274	0.14957	0.042945	0.0964679	0.212202	0.0504034	0.143363	0.133889	0.0684231	0.1517	0.26443	0.186735	0.188252	0.0345477	0.0949397	0.144865	0.123108	0.271276	0.20739	0.362463	0.0611452	0.0227385	0.115528	0.16811	0.0964443	0.2843	0.251102	0.00696774	0.204156	0.0846084	0.123771	0.204588	0.227726	-0.0080499	-0.180115	0.271554	0.0856853	0.394184	0.284915	0.185689	0.193225	0.443319	0.172074	0.237582	0.338932	0.28003	0.283238	-0.0818101	0.200518	0.0360731	0.0515626	0.0602622	-0.111007	0.01447	0.00711752	0.156521	0.0523921	-0.160457	-0.00794149	0.137837	0.0517937	0.082812	0.232385	0.0135608	-0.110895	0.0501081	0.321692	0.174968	0.104145	0.214037	0.0946869	-0.0323594	0.120038	-0.0202425	0.138038	0.0540543	0.302883	0.0516379	0.12449	0.0200935	0.0886959	0.0596544	-0.162362	0.166891	0.0540425	-0.0977076	-0.112133	0.098128	0.0412464	0.124623	0.139765	0.148498	0.000554847	-0.0613739	-0.168194	0.0566211	0.150168	0.134778	0.0817258	-0.0101454	0.140086	0.233004	0.148229	0.173487	0.0485566	0.0155807	-0.036571	0.103628	0.0913636	0.021075	0.21534	0.146513	-0.0883897	0.00737458	0.089157	0.0264152	0.0126228	0.0655863	0.121957	-0.00228129	-0.0452805	0.0748942	-0.04319	0.0209406	-0.0699047	-0.00916668	-0.0173282	0.013893	0.0253825	0.0562624	0.172434	0.0610154	0.122953	0.282437	0.147086	0.0214888	0.0534069	0.0575259	0.091025	-0.0106272	-0.0690446	0.0444174	0.0861332	0.0241018	0.0239929	0.0392258	0.0191651	0.03973	0.147957	0.0584782	0.0736785	0.124498	0.147519	0.260448	0.0764254	0.0526443	0.0196363	0.254706	0.122408	0.067348	0.11425	0.0285402	0.0284283	-0.0317976	-0.255747	-0.42842	-0.222545	-0.475955	-0.584626	-0.318932	-0.113728	0.0493928	0.0538124	-0.251056	-0.225678	0.150224	0.0950741	-0.0493719	-0.0465409	0.0316747	-0.0921878	0.171516	0.137693	0.0173122	0.107056	-0.0961902	0.195488	-0.0818927	-0.179195	0.159148	-0.136836	-0.0684774	-0.123519	-0.0868163	0.12803	0.134612	-0.0142731	-0.0602359	0.0711834	0.0235527	0.0442792	0.127466	0.144449	0.0839774	0.0364511	0.0892583	0.0367762	-0.0383026	0.0178123	-0.00698485	0.0272798	0.0569945	0.0480239	0.0358287	-0.00505787	0.0438918	0.170749	0.125797	0.0777975	0.0245184	0.037239	-0.0533208	-0.00351667	0.00156015	0.0364315	0.121392	0.0204206	-0.0027657	0.00116938	0.148443	0.0728625	0.0731239	0.0349347	-0.0367668	0.0042116	0.0694797	0.120162	0.00571636	0.0816538	0.0873392	-0.0130399	0.041471	0.0347511	0.382122	-0.00831437	0.0105119	-0.0118971	0.0484817	0.0619443	0.168142	0.0364518	-0.00632765	0.170494	0.0274487	0.0442075	0.08829	0.0187312	0.107119	0.111032	0.130099	0.0980223	0.0056227	0.133134	0.189791	0.102354	0.121716	0.0308935	0.062294	0.00641684	-0.00277992	0.126779	0.0826541	0.188431	0.198312	0.0726412	0.13559	0.00757358	0.0377277	0.171996	0.0367479	0.222734	0.0324541	0.146166	0.0690616	0.10595	0.176404	0.0979264	0.201462	0.0366429	0.0814919	0.0700657	0.139872	0.193645	0.228737	0.107485	0.248832	0.175031	0.137272	0.0240352	0.0353003	-0.00346126	0.0596658	0.0653736	0.0781391	0.0331056	0.0787541	0.0310302	0.0819254	0.112204	0.108469	0.215896	0.139303	-0.0219331	0.056994	-0.0262644	-0.0289979	-0.0342517	0.0271905	0.018305	0.0546683	-0.204798	-0.421898	-0.270326	-0.00861368	0.0857448	0.00896938	0.00319552	0.12142	0.0907133	0.0863113	-0.00378686	0.0413635	0.0320937	0.00959016	0.00260057	0.113591	0.0328933	0.140942	0.0701619	0.211513	0.137896	0.144547	0.0157266	0.00217133	-0.00194868	0.00550625	0.0211788	0.0470578	-0.00141616	0.0552489	0.109757	0.060858	0.0767117	0.0925392	0.0276726	-0.0393839	0.0698134	0.0930611	0.0763197	0.0775802	0.0634247	0.154646	0.0373779	0.0594803	0.10639	-0.0138093	-0.01283	0.0134733	0.0342581	0.00675033	0.00808894	0.0257192	-0.00299567	0.00973319	0.00538919	0.0814458	3.46e-10	1.05e-09	0.00622277	0.044365	5.05e-10	-9.52e-10	0.00192145	0.0140301	-0.0134987	-0.0527756	-0.0745808	-0.0301393	0.0382005	-0.0658043	0.00319083	0.0472554	0.0256351	0.0330204	-0.00575732	1.2e-09	0.016346	0.0451258	0.0903472	-0.0314838	-0.072421	-0.118442	-0.136951	-0.10609	-0.0193827	-0.000341563	-0.0180428	-0.0419929	-0.00242045	0.00315545	-0.0173605	-0.122332	0.0068521	-0.0101497	0.00967513	0.124308	0.0598928	0.0361808	0.000822969	0.0648807	0.00233286	0.107519	0.159078	0.0689159	0.066008	0.291558	0.181413	0.0376012	0.0694095	0.133347	0.00274364	0.15006	0.0518901	-0.0851696	0.119981	0.144042	0.0427918	0.101825	0.23487	0.0642348	0.281054	0.120836	0.0787369	0.243714	0.118094	0.17574	0.050051	0.0103423	0.146753	0.11151	0.00507052	0.0928672	0.0654813	0.0561203	0.0901766	0.181115	0.0458983	0.0394588	0.0677855	-0.0772758	0.142453	0.0767428	0.147799	0.139822	1.84e-09	-3.96e-11	-0.00135548	1.69e-09	0.0550978	0.072916	-0.00393084	0.0213011	0.171986	-0.0133131	0.134859	0.0666706	-0.00415363	0.0313397	0.010432	-0.0231693	-0.000130329	0.0807565	0.028068	0.00980885	0.0912521	0.0237538	0.0773341	-0.0779915	-9.65e-10	0.0306476	0.00352529	-0.0278566	0.0577729	0.00411428	0.111781	0.0200815	0.0090498	0.0722789	0.0743774	0.0135247	-0.0178821	-9.1e-11	0.174052	1.46e-09	-0.00247349	0.06805	0.0384205	0.0168686	0.12341	0.030804	0.0365781	0.0536808	0.0623537	0.0274321	1.38e-09	9.8e-10	1.06e-09	0.0322875	0.0162636	9.55e-10	0.00590658	-0.0102623	0.0489656	0.015235	0.0926895	-0.0471279	0.0180908	0.00793473	0.00638864	0.072753	0.0296631	0.00498448	0.0170274	0.0513194	-0.0853184	-0.00923294	0.0131155	0.0578415	0.127804	-0.0143861	0.0737212	0.0466196	0.0784086	0.085984	0.0499754	0.10925	0.0228957	0.0394472	0.0746806	0.0152993	0.13859	1.74e-11	4.97e-09	2.36e-09	0.0834141	0.191826	0.094015	0.0983341	-0.00707329	0.0818677	0.00199081	0.0983224	-0.0491767	-0.00161771	0.0585149	0.119184	-0.0776474	0.0121228	-0.0499047	-0.0506124	0.0928466	0.0228161	0.437641	0.284999	-0.0216328	-0.212486	-0.0311961	-0.115429	-0.00380564	0.104758	0.165431	-0.115538	-0.158307	0.00839974	-0.0196921	-0.000421185	0.0237535	0.0695593	-0.0102897	0.0791267	0.00370184	-0.0613406	0.00509016	-0.00263293	-0.0523799	0.106183	0.0469463	6.43e-10	0.0126518	0.0137434	0.0232738	0.0276339	0.0213455	0.0941683	0.0581411	0.114365	0.0626677	0.139731	0.175938	0.214733	0.206847	0.133869	0.0813842	0.123917	0.127968	0.176254	0.0357827	-0.00110846	-0.06074	-0.0332209	0.10586	0.0525881	0.0392394	0.1563	-0.00974243	0.132555	0.0645738	0.181379	0.102167	-0.0158021	-0.0216396	0.0306796	-0.0302211	0.0123976	0.0645826	2.64e-09	1.08e-09	0.0522444	3.25e-10	0.02799	0.0163079	0.0227376	0.0328217	0.0382147	0.0174405	2.32e-10	0.00545242	0.0321585	0.0491574	-0.00571255	-0.0099172	2.52e-10	2.11e-09	0.0240241	0.0309642	2.38e-09	8.37e-10	-0.00152019	0.0184885	0.0012314	0.0070985	0.0425963	0.122812	4.45e-10	-1.54e-10	1.23e-09	0.087288	1.99e-09	1.18e-09	0.0100712	0.0131953	0.0369163	-0.036312	0.0511118	0.00609903	-0.00358137	0.044119	0.0586335	-0.00233142	0.0227989	0.0150632	-0.00152189	-0.0147191	-0.0101082	0.0258287	-0.121803	-0.306373	-0.336007	-0.364665	-0.44875	-0.378062	-0.152905	-0.218422	-0.150958	-0.0870435	-0.0374505	-0.119741	-0.126598	-0.283456	-0.499355	-0.45345	-0.466701	-0.469484	-0.478809	-0.331912	0.047145	-0.150602	0.0404378	-0.223938	-0.298013	-0.185759	-0.102346	-0.137222	-0.229806	-0.225495	-0.308105	-0.467284	-0.261728	-0.323043	-0.466997	-0.364295	-0.198299	-0.11071	-0.128588	-0.0332984	-0.159071	-0.23939	-0.0860536	-0.297923	-0.228817	-0.196365	-0.372999	-0.548341	-0.459405	-0.254875	-0.0968846	-0.0210254	0.0145742	0.150932	0.0671785	-0.0501483	-0.0413309	0.0731475	0.0224256	-0.01021	0.00444235	-0.00763416	0.00175791	0.0115698	0.0426322	0.0180553	0.0325074	0.00466746	-0.0456207	0.0046423	-0.000130285	-0.00524348	0.0676964	0.0162407	-0.0262345	-0.146304	-0.245063	-0.343921	-0.336758	-0.323758	-0.196014	-0.0821944	0.0920522	0.297867	0.327102	0.30546	0.216496	0.0233995	-0.0895649	0.0234289	0.125548	-0.00522585	-0.0686195	0.0453963	0.26067	0.389036	0.385316	0.313424	0.254128	0.095914	-0.03141	0.0795779	0.286142	0.162194	-0.0110058	0.0697214	0.24148	0.252734	0.166328	0.0646607	0.00840129	-0.0294598	-0.0407168	-0.166998	-0.159025	-0.0167093	0.126503	0.159862	0.150907	0.157512	0.370558	0.198297	0.222724	0.0506653	0.191916	0.147749	0.187309	0.195335	0.100437	-0.000453745	-0.0488749	-0.0381815	-0.0540451	-0.0641848	0.000870969	-0.0394941	-0.0443552	-0.110357	-0.134762	0.0346447	-0.0577581	-0.0955313	0.095959	0.0153227	-0.0119844	-0.0390078	0.00674403	0.116167	0.11318	0.146745	0.119439	0.117098	0.0551507	-0.176341	-0.375626	-0.384076	-0.284018	-0.200607	-0.1379	-0.0763252	0.00699035	0.0969418	0.135377	0.131196	-0.0266849	-0.268085	-0.393231	-0.329481	-0.23305	-0.182914	-0.131698	-0.081288	0.00861772	0.12274	0.133881	0.121044	0.00772199	-0.166371	-0.186985	-0.157428	-0.0750924	-0.0426799	-0.0511133	0.109488	0.172752	0.147305	0.116892	-0.0264564	-0.17092	-0.275968	-0.285923	-0.289593	-0.372412	-0.417151	-0.457277	-0.497703	-0.507696	-0.526779	-0.51834	-0.406156	-0.34686	-0.303467	-0.369767	-0.330044	-0.363514	-0.360529	-0.421728	-0.460204	-0.494966	-0.522433	-0.514358	-0.47771	-0.411672	-0.31862	-0.316031	-0.267751	-0.114785	-0.0739952	-0.06158	-0.00678623	-0.038987	-0.0592086	-0.00438099	-0.0175128	0.0168295	-0.0371676	0.0660749	0.0521355	-0.0313958	0.00657132	0.024134	-0.0460172	0.194902	0.0115617	0.0378045	-0.00233863	1.59e-09	3.68e-11	-0.157949	-0.0115798	0.0183083	5.66e-11	0.0903632	0.177337	0.00147531	0.0851029	0.0447061	1.41e-09	1.52e-09	8.09e-10	-0.00265529	-0.0922393	-0.149101	0.0663615	0.0384604	-0.101684	-0.0313565	0.093692	0.169434	0.059618	0.00782055	2.3e-10	0.00725355	-0.14187	-0.229917	-0.0794206	-0.0647677	-0.0955802	-0.0436119	0.0465603	0.0150764	0.0152362	-0.0285389	-0.206094	-0.211977	-0.366134	-0.209892	-0.152429	-0.0738663	-0.00956466	0.0186574	0.00700957	0.0010955	0.0701053	-1.78e-10	1.47e-10	8.33e-10	-0.022193	-0.00963879	-0.00136577	0.022258	-0.00558796	-4.39e-10	-1.04e-09	-1.72e-09	-1.1e-09	0.0186046	0.0406419	-1.27e-09	-0.100217	-0.00644092	0.0258985	-0.0429166	-0.0436155	0.0588989	0.330754	0.286102	0.219657	0.016187	0.058417	0.346621	0.0707501	0.29748	0.65588	0.372198	0.584913	0.759356	0.550784	0.937202	0.695268	0.804461	0.640098	0.531953	0.719605	0.797512	0.783755	0.719313	0.80893	0.654747	0.726417	0.656804	0.64819	0.560148	0.530745	0.691161	0.77254	0.666551	0.76811	0.827699	0.674262	0.717179	0.579483	0.699761	0.51361	0.398154	0.279972	0.342466	0.447114	0.50425	0.554901	0.512072	0.66158	0.628462	0.564468	0.186611	0.0685563	0.03547	0.132903	0.214367	0.546555	0.851434	0.767712	0.518003	0.167562	0.219299	0.306574	0.386281	0.24869	0.213248	0.23954	0.321219	0.327287	0.20835	0.159377	0.137281	0.126022	0.173801	0.185423	0.0975714	-0.0638094	-0.0603565	-0.339278	-0.159169	-0.154801	-0.334138	-0.3433	-0.0667122	0.0114176	-0.00526669	-1.25e-09	0.00942311	-0.00757169	-0.0115802	0.00955927	-0.0249073	-1.11e-09	-0.0267917	-1.82e-09	-0.113437	-9.54e-10	-4.96e-10	-0.0147239	-0.0240201	-3e-09	-1.44e-10	-0.0247675	-0.105697	0.00828059	-0.0638908	-0.18838	-0.120287	-0.0198911	-0.1373	-0.00655279	-0.0263533	-0.000254894	0.0153985	-0.0441113	-0.107668	-0.0775151	-0.107219	0.0635485	-0.0310789	-0.164039	-0.287377	-0.239041	-0.144547	-0.149045	-0.167216	-0.153714	-0.186585	-0.17384	0.0757711	0.160569	0.00996513	0.00402345	-0.097308	-0.281902	-0.156171	-0.0431567	-0.0570652	-0.124643	0.0909754	-0.0604779	-0.0591877	-0.0130726	-0.0287176	-0.0380606	1.46e-09	0.0235578	-1.44e-09	-7.31e-10	-1.68e-09	2.06e-10	1.8e-10	2.23e-09	2.68e-10	5.68e-10	-0.0353791	-0.348667	-0.695374	-0.711012	-0.614595	-0.780121	-0.638893	-0.435084	-0.182284	-0.1786	-0.38313	-0.643669	-0.652482	-0.562725	-0.477684	-0.441869	-0.305818	-0.225228	-0.313288	-0.24095	-0.108714	-0.0658595	-0.0879246	-0.21778	-0.496017	-0.80634	-0.666515	-0.470841	-0.463627	-0.274241	-0.119541	-0.300378	-0.192207	-0.152041	-0.0322136	-0.0623229	-0.0561462	0.123236	0.0764286	-0.0463778	-0.300667	-0.538063	-0.741316	-0.467616	-0.409733	-0.270649	-0.138145	-0.0144896	0.0520547	4.43e-10	1.28e-09	0.0959165	1.19e-09	1.26e-09	6.48e-10	-0.0352827	-0.0331605	0.0143584	-0.000618031	-1.37e-09	-2.88e-10	9.36e-10	9.98e-11	4.37e-10	5.17e-10	5.17e-10	-3.69e-09	-2.04e-09	1.12e-10	-3.61e-09	-2.19e-09	-0.00830496	-0.00467684	-1.43e-09	-0.0358252	-7.17e-10	-1.85e-09	-1.04e-09	-2.02e-09	-8.79e-10	-1.38e-09	-1.39e-09	-1.69e-09	-5.3e-10	-0.0245518	-0.0705728	-0.0087731	7.37e-11	-0.00130314	-1.37e-09	-1.45e-09	-8.59e-10	-0.00639521	1.3e-09	-0.0571949	-0.0671509	-0.110834	-0.169035	-0.161154	-0.0496451	-0.20706	-0.235727	-0.0855005	-0.0898346	-0.0579634	-0.00205647	-0.0031811	-0.0183043	0.0290506	-0.0436375	-0.0797356	-0.192666	-0.0765711	-0.0989604	-0.0905287	-0.046001	-0.0896403	-0.0279326	-0.00472577	-2.9e-09	-1.28e-09	-2e-09	-1.99e-09	-1.53e-09	-0.00845822	-0.00282052	-3.31e-09	-3.2e-09	-1.62e-09	0.000943962	-1.27e-10	-0.0349311	-0.0523938	-0.0233332	-0.0398799	0.00399346	-3.56e-10	-3.25e-09	-0.0121274	-1.8e-09	0.0128648	6.59e-10	4.73e-10	-4.68e-10	-0.00233994	-0.0606366	-0.0141725	-2.39e-09	-1.96e-09	-2.58e-09	-2.65e-09	-1.43e-10	2.93e-10	7.34e-10	-2.12e-09	-2.25e-09	-1.11e-09	4.87e-10	-2.48e-10	-4.52e-10	-7.36e-10	-9.15e-10	-1.18e-09	-2.51e-09	-7.85e-10	-2.06e-09	-2.6e-09	-1.55e-09	8.96e-10	8.78e-10	-1.42e-09	-7.86e-10	-2.6e-09	-1.3e-09	0.00614507	4.34e-10	5.49e-10	-7.58e-10	-2.09e-09	-1.17e-09	-1.86e-10	-0.0642121	-0.0394619	-0.26429	-0.496628	-0.455018	-0.0954056	-0.00569888	-0.0421173	-0.0738937	0.0090014	-0.067682	-0.0871172	-0.125544	-0.23875	-0.259446	-0.138315	-0.106464	-0.0730336	-0.339596	-0.451816	-0.400184	-0.252569	-0.0952651	-0.146405	-0.126819	0.0232227	-2.72e-10	-1.77e-09	-1.88e-10	-2.47e-09	4.72e-11	-1.37e-10	-0.00926238	0.115887	-0.0146466	-8.81e-10	2.74e-10	0.00911758	-0.0165217	-0.0232595	-0.0819183	-0.0138538	-2.18e-09	-0.0140933	-0.0895711	-0.0135538	-2.42e-09	-1.6e-09	-5.07e-10	-0.00218719	6.76e-10	7.55e-10	-1.23e-09	3.2e-10	-1.53e-09	-0.0888517	-0.116796	-0.0924051	-0.249658	-0.166037	-0.0594058	-0.00197591	-1.76e-09	-1.87e-09	-2.31e-09	-2.3e-09	-1.78e-09	-2.01e-09	-2.79e-09	-2.8e-09	-1.13e-09	-1.47e-09	-2.11e-09	-1.12e-09	-1.11e-09	1.2e-10	-0.027345	-1.71e-09	-1.9e-09	-1.93e-09	-3.23e-09	-2.93e-09	-1.26e-09	1.08e-09	-1.06e-09	-1.31e-11	-2.72e-09	-1.13e-09	-6.71e-11	1.13e-09	1.46e-10	-5.77e-10	-7.39e-10	1.87e-09	-8.14e-10	-1.1e-09	-1.91e-09	3.91e-10	-0.00242042	-1.34e-09	-2.17e-09	-1.49e-09	-9.33e-10	-2.15e-09	-1.57e-09	6.01e-10	5.34e-10	-2.27e-09	1e-09	-1.66e-09	-2.99e-09	1.4e-10	3.88e-11	-3.85e-10	-7.31e-10	-5.18e-09	-3.8e-09	-1.2e-09	-1.73e-09	-8.87e-10	-1.72e-09	-3.86e-10	3.31e-10	-2.34e-09	-8.73e-10	-3.49e-09	-3.08e-09	4.55e-11	-1.39e-09	-5.26e-10	-3.09e-09	-3.19e-09	-2.38e-09	-1.69e-09	-2.33e-09	-2.08e-09	-2.6e-09	-4.17e-11	-1.33e-09	-1.95e-09	-8.82e-10	-1.8e-09	-0.00356204	-6.12e-10	-1.02e-10	-0.0039563	-0.0547761	-2.42e-09	1.43e-09	-1.62e-09	-2.8e-09	-5.72e-10	-6.18e-10	-2.75e-09	-5.2e-10	1.4e-09	9.4e-10	-0.00877375	-7.96e-10	-7.29e-10	-1.67e-09	-1.17e-09	-6.49e-10	6.95e-10	0.00108414	-2.05e-09	-0.0296311	-0.0091086	-0.0830654	-0.157676	0.0158555	-0.0101379	0.0929142	0.18348	-0.0255732	-0.170143	-0.0573709	-0.0220694	-0.0279857	-6.97e-10	-8.66e-10	-2.09e-09	-2.96e-09	-8.81e-10	-2.22e-09	-1.45e-09	-3.94e-10	-3.32e-09	-1.85e-09	-1.19e-09	-1.24e-09	-0.0070583	-1.59e-09	1.86e-10	-1.17e-09	-3.89e-09	-0.0168202	-4.03e-09	-2.18e-09	-1.32e-09	-1.28e-09	-1.31e-09	-3.52e-09	-1.96e-09	-0.019823	-2.39e-09	-2.2e-09	-5.83e-11	-2.29e-09	-1.75e-09	-1.12e-09	-5.72e-10	-1.54e-09	-1.82e-09	-1.06e-09	-2.46e-09	-1.81e-09	-2.69e-09	-4.01e-10	-5.53e-10	-1.37e-09	-1.19e-09	-3.75e-10	-8.43e-10	-3.44e-09	-2.11e-09	-1.25e-09	-2.22e-09	-1.56e-09	-7.75e-10	-3.16e-10	8.61e-10	-7.17e-10	-9.54e-10	-6.99e-10	-2.32e-09	-3.32e-10	1.69e-10	-0.0035412	-0.0256838	-0.113162	-0.0695074	-3.17e-10	-1.64e-09	-0.00449565	-4.63e-10	0.000226207	-9.14e-10	-2.16e-10	-3.08e-10	-1.71e-09	-6.09e-10	-0.0230132	-1.42e-09	-0.0242718	-0.0271576	-0.0255496	-1.2e-09	-2.94e-12	0.000151606	1.28e-09	1.2e-09	1.23e-09	-6.15e-10	-1.68e-09	6.62e-10	-1.83e-10	3.02e-10	-1.82e-09	-3.29e-09	-1.56e-09	-0.00880951	-1.4e-09	-1.05e-09	6.52e-10	-3.21e-10	-6.66e-10	-0.00362636	-5.13e-10	-1.36e-09	-1.61e-09	-1.4e-09	-6.04e-10	-0.0136327	-1.34e-10	-1.53e-09	-4.73e-10	1.49e-09	-0.0120948	-0.135277	-0.0253082	-0.176213	-0.356614	-0.532128	-0.623293	-0.58367	-0.692873	-0.560744	-0.503429	-0.388019	-0.559417	-0.587126	-0.649626	-0.579691	-0.582296	-0.629604	-0.742114	-0.714694	-0.697245	-0.668499	-0.506064	-0.529201	-0.369983	-0.549471	-0.567053	-0.699449	-0.470557	-0.558156	-0.380512	-0.19969	-0.00921015	-0.0214359	0.00677445	-0.0554979	-0.0770378	-0.0452606	-0.044745	-0.0579941	-0.104894	-0.0392713	-0.118252	-0.06218	-0.00536161	-0.0189674	-0.0697507	-0.0118489	-0.0917502	-0.212209	-0.0504603	-0.0847177	-0.144786	-0.159086	-0.114459	-0.16329	-0.0218001	-0.0504389	-0.0114589	-1.48e-09	-1.6e-09	-9.24e-10	-1.65e-09	-2.56e-10	-1.55e-09	0.00456689	-0.021691	-0.00913643	-0.00472983	-2.92e-10	-0.0125581	-0.0454158	-3.51e-10	3.23e-10	-5.82e-10	-2.25e-09	-1.56e-09	-2.85e-10	-3.33e-10	-2.97e-10	0.000601239	9.32e-11	0.00486913	0.020104	0.00525061	0.10248	0.0693081	-0.0710458	0.0919537	0.23995	0.328261	0.0714988	0.0233273	0.115428	0.0731646	0.283449	0.199227	0.132968	0.0217745	0.146219	0.00810568	-0.00330879	0.000257795	0.0207189	-0.0437199	0.0126382	-0.0126259	-8.7e-10	-1.79e-10	0.0130837	-1.14e-09	-1.9e-09	-1.43e-09	-6.02e-10	-5.24e-10	-1.19e-09	-7.23e-10	-1.18e-09	1.42e-10	-7.81e-10	-1.03e-09	7.93e-10	0.0402154	1.52e-09	5.54e-10	1.25e-09	0.0409938	0.011906	0.0106696	0.00135875	0.0372404	0.0311968	0.0177399	0.00444379	-0.0273147	-0.0275093	-0.0140795	0.00731606	0.0255587	-0.0207462	0.00699673	-0.00544455	-0.00287154	0.0626157	0.0117334	-0.0415367	-0.0152373	-0.106097	-0.0485679	-0.105873	-0.00674473	-6.32e-10	-6.86e-10	2.09e-10	-8.16e-11	-6.92e-10	5.12e-10	-2.58e-10	4.61e-10	6.55e-10	-0.0329891	-0.00128341	0.0133424	0.0072064	-0.0363573	-0.00820126	-4.78e-10	-0.0275932	-2.63e-11	-0.00118205	-0.00149918	-5.77e-10	-1.01e-09	-1.23e-09	-1.34e-09	-2.78e-10	-1.04e-09	-1.22e-09	-1.81e-09	-0.0417076	-0.0544005	-0.11813	-0.0505753	-0.185679	-0.19778	-0.202864	-0.212819	-0.254357	-0.232458	-0.155028	-0.166666	-0.241628	-0.300335	-0.370304	-0.440687	-0.403092	-0.485418	-0.301306	-0.26531	-0.356895	-0.438052	-0.589573	-0.521295	-0.416404	-0.50101	-0.396553	-0.302713	-0.275371	-0.31478	-0.373345	-0.401311	-0.419673	-0.447939	-0.37618	-0.247687	-0.360773	-0.337752	-0.445265	-0.277567	-0.434335	-0.373896	-0.264474	-0.169404	-0.118192	-0.122649	-0.0996658	-0.22156	-0.259388	-0.221686	-0.0456588	-0.0212964	-0.0200272	-0.0557576	-0.0120174	-0.0291923	-0.0177048	-0.00625211	-0.000456183	-0.00442101	-0.00576205	-0.0156672	-0.029015	-0.0523379	-0.0117488	-0.00884823	-0.0118282	-0.00469157	-0.0517128	-0.008594	-0.0078182	0.00165486	-0.0151243	-0.0312393	0.0204769	-0.022578	-0.0168454	0.000752219	-0.0268604	-0.0164403	-1.57e-09	-0.00548555	-0.0100685	-0.0162592	-0.0214884	-0.0263353	-0.0634811	-0.133297	-0.197355	-0.322205	-0.362149	-0.327033	-0.285755	-0.325373	-0.330029	-0.361728	-0.447542	-0.489323	-0.51234	-0.406469	-0.371213	-0.457585	-0.481383	-0.51884	-0.507861	-0.519287	-0.447004	-0.31883	-0.318524	-0.265931	-0.300826	-0.274202	-0.326824	-0.29478	-0.202363	-0.122792	-0.0955316	-0.127804	-0.190761	-0.239882	-0.189281	-0.200398	-0.249551	-0.188476	-0.247594	-0.244523	-0.217063	-0.32197	-0.201695	-0.168152	-0.185156	-0.189369	-0.243283	-0.214063	-0.197277	-0.112781	-0.0929971	-0.0993711	-0.107936	-0.0743822	-0.069845	-0.0440882	-0.0548428	-0.0763318	-0.0759809	-0.0819865	-0.108846	-0.169881	-0.236753	-0.298019	-0.337649	-0.38469	-0.364145	-0.342594	-0.322214	-0.32591	-0.350822	-0.384701	-0.431802	-0.492675	-0.544632	-0.57134	-0.571424	-0.545167	-0.510514	-0.464854	-0.417849	-0.395497	-0.397327	-0.388863	-0.356031	-0.320631	-0.318095	-0.366221	-0.424919	-0.467584	-0.503615	-0.546111	-0.585272	-0.595954	-0.563234	-0.525594	-0.526974	-0.553778	-0.59404	-0.63731	-0.67767	-0.706435	-0.714878	-0.701541	-0.687608	-0.692008	-0.705048	-0.716991	-0.720106	-0.719837	-0.72199	-0.720776	-0.715223	-0.703045	-0.691724	-0.696021	-0.710404	-0.718138	-0.733982	-0.753381	-0.758477	-0.754571	-0.742546	-0.726456	-0.709159	-0.714841	-0.734288	-0.729794	-0.71136	-0.681014	-0.621714	-0.535473	-0.440046	-0.406642	-0.443353	-0.463487	-0.480193	-0.459717	-0.452464	-0.437358	-0.447785	-0.438731	-0.440175	-0.433498	-0.431614	-0.428117	-0.423204	-0.463523	-0.440084	-0.433034	-0.418575	-0.409297	-0.394624	-0.390654	-0.399598	-0.394933	-0.365185	-0.379192	-0.350429	-0.316356	-0.376249	-0.368738	-0.344538	-0.364406	-0.360151	-0.339672	-0.335682	-0.299738	-0.301653	-0.317101	-0.339067	-0.315504	-0.338121	-0.345414	-0.339174	-0.320531	-0.335773	-0.34863	-0.357117	-0.3365	-0.321957	-0.307936	-0.295073	-0.289351	-0.28873	-0.250367	-0.2052	-0.196108	-0.256327	-0.275439	-0.249559	-0.349884	-0.30148	-0.27772	-0.341365	-0.341888	-0.328236	-0.330123	-0.304996	-0.276606	-0.247718	-0.23778	-0.208765	-0.22645	-0.218042	-0.204461	-0.233003	-0.208312	-0.21202	-0.243326	-0.213377	-0.225855	-0.241417	-0.196672	-0.19922	-0.232794	-0.221625	-0.183626	-0.175904	-0.156797	-0.147422	-0.113889	-0.084171	-0.0874119	-0.0291304	-0.049421	-0.0167557	0.0373515	0.0593197	0.120441	0.147952	0.242274	0.330837	0.365256	0.386013	0.437543	0.450626	0.441175	0.480669	0.51956	0.560433	0.649015	0.590191	0.639972	0.668324	0.639822	0.675322	0.662804	0.6574	0.667397	0.676324	0.694661	0.691196	0.70529	0.735944	0.746116	0.720691	0.723799	0.728083	0.728007	0.721417	0.730227	0.707692	0.676019	0.640359	0.687202	0.625729	0.618449	0.509784	0.543933	0.551693	0.501837	0.509295	0.505955	0.516461	0.486722	0.48045	0.472594	0.440193	0.405299	0.366057	0.420538	0.428108	0.450684	0.447478	0.447295	0.454101	0.373778	0.455989	0.428647	0.427671	0.377926	0.413008	0.432613	0.410697	0.415485	0.399498	0.375028	0.404712	0.355068	0.371243	0.473859	0.481313	0.444623	0.43069	0.382369	0.426966	0.412423	0.389192	0.344477	0.398359	0.380385	0.35798	0.309338	0.35432	0.342864	0.344098	0.379896	0.401389	0.345039	0.316595	0.391114	0.392845	0.315619	0.41336	0.421476	0.32419	0.360504	0.329075	0.340402	0.322201	0.286829	0.274096	0.237561	0.275067	0.198338	0.124172	0.201678	0.191722	0.194621	0.184553	0.141158	0.166151	0.149905	0.107587	0.066385	0.0830298	0.126551	0.10671	0.0639217	0.0433568	-0.0144232	0.0147912	-0.0126584	-0.0274575	-0.00721976	-0.0155789	-0.0255167	-0.046489	-0.0765731	-0.0608404	-0.0672407	-0.102591	-0.108896	-0.121098	-0.0804168	-0.11038	-0.110132	-0.126276	-0.164987	-0.205283	-0.223357	-0.219714	-0.238362	-0.245905	-0.231366	-0.241608	-0.293261	-0.318068	-0.317586	-0.293427	-0.281246	-0.294832	-0.345409	-0.410831	-0.496016	-0.585779	-0.635953	-0.640546	-0.667292	-0.688245	-0.656828	-0.596052	-0.593184	-0.642587	-0.664373	-0.663816	-0.697158	-0.685239	-0.602943	-0.526355	-0.460251	-0.411846	-0.356867	-0.30289	-0.265076	-0.225287	-0.199026	-0.166953	-0.174003	-0.190449	-0.212377	-0.199309	-0.17848	-0.155028	-0.11716	-0.109876	-0.125838	-0.111585	-0.114846	-0.101988	-0.107977	-0.145723	-0.137575	-0.156105	-0.149401	-0.224505	-0.252547	-0.312156	-0.329781	-0.377667	-0.330965	-0.375019	-0.420389	-0.428634	-0.471739	-0.470756	-0.463797	-0.484568	-0.472056	-0.491052	-0.544481	-0.550424	-0.494595	-0.399369	-0.354863	-0.341678	-0.350398	-0.36368	-0.356283	-0.379334	-0.33663	-0.315195	-0.308465	-0.303009	-0.355106	-0.40813	-0.488212	-0.589642	-0.692216	-0.747162	-0.676282	-0.544142	-0.447457	-0.470602	-0.461762	-0.5513	-0.64202	-0.655211	-0.56252	-0.572162	-0.642698	-0.652976	-0.649663	-0.55491	-0.455967	-0.341421	-0.322266	-0.256955	-0.180174	-0.124514	-0.0808038	-0.0680619	-0.0985126	-0.13538	-0.0912817	-0.0432222	-0.0377134	-0.0311174	-0.148101	-0.0224492	-0.162532	-0.16986	-0.0849398	-0.105639	-0.191896	-0.200039	-0.15749	-0.213758	-0.114355	-0.0511277	-0.0249261	-0.180575	-0.187768	-0.18214	-0.150756	-0.140652	-0.117112	-0.0346414	-0.126526	-0.0547543	-0.130482	-0.181095	-0.159438	-0.277449	-0.252232	-0.21798	-0.252465	-0.307356	-0.315117	-0.362205	-0.404436	-0.39878	-0.368721	-0.40528	-0.42128	-0.385823	-0.380711	-0.439487	-0.46391	-0.470526	-0.422681	-0.442327	-0.410981	-0.422064	-0.44795	-0.424117	-0.432262	-0.360024	-0.420481	-0.332301	-0.347424	-0.318308	-0.299587	-0.282035	-0.339198	-0.231481	-0.18341	-0.102681	-0.130238	-0.0642525	-0.0979919	-0.113742	-0.00497851	-0.0263177	-0.0230134	-0.0397871	-0.0652743	-0.0583176	-0.0721057	-0.126228	-0.093577	-0.288237	-0.270542	-0.307586	-0.283063	-0.347101	-0.330264	-0.292412	-0.313715	-0.255818	-0.287004	-0.314	-0.29894	-0.344217	-0.356401	-0.300207	-0.197312	-0.088336	-0.056033	-0.0307217	-0.088654	-0.0267842	-0.00636131	0.000360098	0.0355853	1.97e-09	0.0143409	0.0190003	0.0459848	2.57e-09	0.132102	0.268711	0.548524	0.826453	1.04344	1.12167	1.24635	1.18373	0.83806	0.550804	0.35169	0.129639	0.0862302	-0.0062552	0.0683104	0.12439	0.187049	-0.0334847	0.0364676	0.0565696	0.0796873	0.280952	0.337652	0.301902	0.318962	0.11616	0.0652477	4.17e-09	3.22e-09	0.0220691	0.00678079	0.0221608	0.0231597	0.0417969	0.00404383	1.95e-09	0.00956632	0.00159384	0.0260517	0.00528531	-4.93e-05	-0.00072529	0.00300082	-0.00241577	-6.16e-11	-7.31e-10	-2.31e-10	-1.6e-10	-3.11e-10	-2.13e-10	3.53e-12	-2.5e-10	2.27e-10	-0.00394152	0.00483745	3.78e-05	0.000246322	9.66e-10	2.91e-10	-0.000258352	-0.00198244	0.000121824	-0.00201599	0.00121529	0.00068327	-4.66e-05	0.00046314	-0.00115666	-0.00141661	0.000417744	-0.00465485	-0.000216233	0.000103084	0.0028325	-0.000110789	0.00106599	-0.000266485	0.0012281	0.000195403	-2.15e-10	-5.24e-12	9e-11	-9.71e-11	-5.81e-11	-7.18e-11	4.57e-10	5.49e-10	6.15e-10	5.37e-10	4.31e-10	5.93e-10	0.00148833	4.01e-10	0.00283747	0.000882518	0.00224506	0.00486291	0.00196117	4.54e-10	3.34e-10	3.01e-10	4.33e-10	3.94e-10	5.04e-10	3.8e-10	6.82e-05	4.13e-10	5.47e-10	3.44e-10	4.32e-10	5.99e-10	6.8e-10	4.94e-10	5.74e-10	5.25e-10	4.04e-10	5.29e-10	9.76e-05	5.44e-10	0.00187073	4.39e-10	3.61e-10	5.22e-10	3.71e-10	0.00139966	0.00152801	0.00313888	0.00146179	0.000936228	5.52e-10	5.1e-10	5.73e-10	6.92e-10	6.26e-10	6.16e-10	6.19e-10	6.3e-10	6.6e-10	4.76e-10	4.75e-10	5.08e-10	0.00175694	0.00179331	0.000404076	5.79e-10	4.23e-10	5.64e-10	5.4e-10	5.93e-10	7.1e-10	7.06e-10	6.77e-10	6.31e-10	6.66e-10	6.21e-10	5.7e-10	5.52e-10	4.83e-10	4.33e-10	6.02e-10	5.63e-10	5.54e-10	4.88e-10	5.32e-10	6.03e-10	5.25e-10	6.08e-10	6.22e-10	6.67e-10	6.5e-10	6.43e-10	6.23e-10	6.26e-10	6.73e-10	6.64e-10	6.38e-10	6.55e-10	6.32e-10	6.78e-10	6.98e-10	6.76e-10	7.05e-10	7.47e-10	7.01e-10	0.000201284	0.000424309	0.000723715	0.00175918	0.00140442	0.00186833	0.00245148	0.00283764	0.00289055	0.00334434	0.00364625	0.00396676	0.00433193	0.00405779	0.00404006	0.00407054	0.00457858	0.00486092	0.00532274	0.00586298	0.00665383	0.00662469	0.00766157	0.00848314	0.00953522	0.00897061	0.00865437	0.00827915	0.0088558	0.00922443	0.00834961	0.00827291	0.00783828	0.0073944	0.00663077	0.00674591	0.00619238	0.00569871	0.00518309	0.00467901	0.0040035	0.00320846	0.00310769	0.00276416	0.00222341	0.00242394	0.00215188	0.00232564	0.00379415	0.00582273	0.00828331	0.0110117	0.0133823	0.0140776	0.0148877	0.0147339	0.014872	0.0160103	0.0163707	0.0163897	0.0173116	0.018184	0.0172609	0.0157391	0.0148905	0.013766	0.0121789	0.0108786	0.00900495	0.00704017	0.00508132	0.00314426	0.0017259	0.000918997	0.000696564	0.000718201	0.00103896	0.000171978	7.29e-10	7.29e-10	7.26e-10	7.22e-10	7.54e-10	7.66e-10	7.61e-10	7.49e-10	7.47e-10	7.46e-10	7.54e-10	7.57e-10	7.39e-10	7.36e-10	7.33e-10	7.25e-10	7.18e-10	7.21e-10	7.23e-10	7.27e-10	7.42e-10	7.61e-10	7.7e-10	7.78e-10	7.9e-10	7.83e-10	7.93e-10	7.92e-10	7.96e-10	7.93e-10	7.92e-10	7.83e-10	7.79e-10	7.83e-10	7.83e-10	7.95e-10	8.08e-10	8.1e-10	8.06e-10	8e-10	7.86e-10	7.83e-10	7.87e-10	7.76e-10	7.82e-10	7.81e-10	7.71e-10	7.73e-10	7.67e-10	7.66e-10	7.79e-10	7.86e-10	7.89e-10	7.87e-10	7.89e-10	7.91e-10	7.86e-10	7.81e-10	7.89e-10	7.87e-10	7.96e-10	8.14e-10	8.62e-10	8.91e-10	9.2e-10	9.4e-10	9.24e-10	8.9e-10	8.48e-10	8.34e-10	8.37e-10	8.42e-10	8.5e-10	8.48e-10	8.25e-10	8.22e-10	8.08e-10	7.94e-10	7.81e-10	7.78e-10	7.64e-10	7.41e-10	7.28e-10	7.27e-10	7.15e-10	7.17e-10	7.2e-10	7.26e-10	7.39e-10	7.41e-10	7.48e-10	7.55e-10	7.51e-10	7.59e-10	7.52e-10	7.56e-10	7.53e-10	7.64e-10	7.65e-10	7.61e-10	7.54e-10	7.59e-10	7.57e-10	7.48e-10	7.43e-10	7.36e-10	7.26e-10	7.12e-10	7.05e-10	6.92e-10	6.8e-10	6.67e-10	6.6e-10	6.62e-10	6.75e-10	0.0514199	0.0797543	0.0338358	0.0437002	0.0782802	0.102567	0.100148	0.13146	0.137131	0.154091	0.166896	0.12091	0.138724	0.109322	0.0443766	0.0412181	0.068012	0.0552398	0.0800734	0.0501632	0.0496065	0.0379417	0.0453712	0.037922	0.0703151	0.0588473	0.0191481	0.0437547	0.0355011	0.0295499	0.0223193	0.0474388	0.041645	0.0250631	0.0264944	0.0318761	0.0416186	0.0321866	0.00993513	0.025004	0.0387643	0.0739801	0.0664697	0.0462048	0.118831	0.0921272	0.0881911	0.0455494	0.0423458	0.0471165	0.0307028	0.027396	0.0233131	0.0223009	0.0369577	0.0038824	0.000758469	-0.0475691	-0.144035	-0.0926147	-0.103262	-0.0694161	-0.046858	-0.020475	-0.0238361	-0.0125228	-0.0159875	-0.0506529	-0.0912887	-0.185882	-0.283154	-0.375543	-0.471939	-0.565805	-0.597785	-0.573959	-0.561156	-0.558346	-0.490986	-0.482255	-0.517234	-0.520969	-0.453057	-0.338577	-0.267305	-0.240936	-0.218753	-0.239883	-0.310283	-0.424308	-0.499889	-0.480268	-0.48846	-0.507503	-0.418804	-0.461491	-0.65549	-0.672519	-0.570093	-0.692011	-0.611158	-0.554246	-0.430086	-0.374517	-0.323307	-0.230117	-0.140005	-0.0674436	-0.0946259	-0.143208	-0.14897	-0.294321	-0.557865	-0.671544	-0.533821	-0.648193	-0.636632	-0.559289	-0.436768	-0.352281	-0.303118	-0.255125	-0.188771	-0.133616	-0.0669352	-0.0299386	-0.0198624	-0.00325602	0.00461127	0.0110679	0.0126259	0.00314021	-0.00248544	0.00500351	0.000577562	0.00484691	-0.00365863	-0.00595543	-0.0141952	-0.00425845	-0.00798023	-0.0438255	-0.0490167	-0.0316324	-0.00133906	-0.0183005	0.0129485	0.0134279	0.0630239	0.0669938	0.0404162	-0.000673706	0.0865693	0.0976609	0.0671948	0.0580732	0.0986376	0.0310358	0.148895	0.195543	0.106958	0.0960933	0.0698889	0.0220053	0.13097	0.152892	0.168635	0.198501	0.22592	0.214056	0.159851	0.103541	0.0806004	0.000813671	-0.0936489	-0.0438749	0.00229839	-0.0278869	-0.0463591	-0.0500005	-0.0224542	-0.00526418	-0.115961	-0.0948647	-0.0784324	-0.116261	-0.103439	-0.127313	-0.10391	-0.0704032	-0.0932303	0.0650611	-0.0136069	0.0449756	0.027238	0.0872888	0.0626718	0.0878978	0.142436	0.0986999	0.048571	0.0785389	0.228519	0.306829	0.239716	0.253168	0.224287	0.178739	0.200184	0.170027	0.216567	0.194076	0.224151	0.136824	0.222618	0.271487	0.201038	0.193377	0.174818	0.194408	0.174179	0.166044	0.142735	0.160254	0.0912478	0.0965943	0.0809852	0.05902	0.173227	0.138381	0.0798376	0.105412	0.043681	0.0578702	0.0369881	0.0592293	0.0563397	0.0137068	0.089252	0.0471256	0.0766879	0.073529	0.0239137	0.0378261	0.0225967	0.0308699	-0.0171771	0.0133161	0.0365793	0.0810027	0.143412	0.150057	0.238339	0.243083	0.247254	0.234671	0.178283	0.161487	0.140886	0.119274	0.135801	0.124403	0.134422	0.0261016	-0.0394759	-0.100382	-0.131726	-0.0822794	-0.108057	-0.10496	-0.065979	0.0209513	0.0690547	0.0704265	0.0371547	0.0570647	0.118211	0.134151	0.0967896	0.0206757	-0.032149	-0.0548088	-0.112947	-0.11043	-0.172929	-0.166294	-0.0391776	0.0486411	0.0200471	0.0156165	0.0221959	0.00203143	-0.00583424	-0.0108747	-0.00457333	-0.0174544	-0.0258769	0.00255185	0.0118701	0.0150951	0.0219527	0.0397944	0.0607804	0.0849557	0.0584488	0.034983	0.0274596	0.0287674	0.0117375	0.0331723	0.0979346	0.105501	0.128381	0.20207	0.293751	0.288801	0.122446	-0.0486188	0.0231752	0.198154	0.195575	0.20292	0.364294	0.346	0.11958	0.1349	0.216984	0.0486194	-0.0649271	0.121489	0.261859	0.210162	0.300007	0.366765	0.0962582	-0.0747137	0.0733878	0.162085	-0.00217734	-0.00915794	0.164705	0.250109	0.225582	0.218887	0.224924	0.267559	0.273749	0.291645	0.249578	0.141911	0.115975	0.146608	0.174455	0.165063	0.131586	0.100306	0.0640597	0.0449353	0.0661688	0.0638077	0.0209936	0.0154865	0.076528	0.201276	0.273307	0.29174	0.291763	0.28011	0.231139	0.161212	0.115898	0.135229	0.163457	0.148249	0.135418	0.108091	0.112633	0.152922	0.20267	0.24088	0.244073	0.282363	0.265497	0.088023	-0.0330269	0.100803	0.116347	-0.0270385	-0.0467677	0.0483883	0.153613	0.226799	0.268323	0.294003	0.332198	0.314159	0.308954	0.330436	0.296677	0.107813	-0.0299781	0.0853714	0.12721	-0.0233778	-0.0585014	0.019835	0.127644	0.190504	0.288133	0.332034	0.376661	0.403151	0.459322	0.399996	0.471787	0.391791	0.307931	0.290398	0.241027	0.205755	0.22006	0.226875	0.231993	0.186978	0.293218	0.308911	0.299267	0.319695	0.317235	0.265848	0.123662	0.0718134	0.0458223	-0.124885	-0.334867	-0.222296	-0.095116	-0.0851093	0.0271567	0.0986384	0.0550049	-0.045201	-0.206026	-0.268193	-0.288748	-0.294195	-0.265811	-0.235319	-0.228913	-0.296104	-0.312593	-0.319304	-0.420815	-0.494414	-0.358741	-0.26153	-0.213696	-0.21538	-0.217724	-0.371829	-0.42497	-0.391489	-0.39927	-0.31847	-0.285216	-0.172834	-0.0561731	-0.0351639	0.0783355	0.221543	0.267192	0.166227	0.132842	0.14096	0.143657	0.118083	0.154787	0.0968888	0.206534	0.271361	0.334277	0.294127	0.27303	0.210977	0.11184	0.203763	0.222065	0.0779363	0.0235983	0.127086	0.152585	0.0487233	0.0113913	0.0142448	0.0289113	-0.123667	-0.104317	0.0347315	-0.0146497	-0.0854229	-0.0154752	-0.0463477	-0.206577	-0.224602	-0.189513	-0.229733	-0.207476	-0.1971	-0.0982543	-0.125048	-0.0575061	-0.0999693	-0.119254	-0.150085	-0.206584	-0.199391	-0.219292	-0.20945	-0.204127	-0.227137	-0.247902	-0.263332	-0.257382	-0.284582	-0.341654	-0.301253	-0.346631	-0.299768	-0.278284	-0.222215	-0.200628	-0.176178	-0.254157	-0.229949	-0.199222	-0.180291	-0.139315	-0.076416	-0.0490958	-0.0113236	0.0167067	0.0248987	0.0825293	0.149484	0.190395	0.177662	0.228932	0.253749	0.211407	0.201719	0.222654	0.153705	0.107584	0.169337	0.173415	0.101315	0.151796	0.201084	0.102921	0.0424472	0.108983	0.052045	-0.0481735	-0.0294331	0.0304664	0.0263173	0.0235945	0.0255419	0.02433	-0.00128624	-0.109358	-0.106026	-0.11674	-0.0401729	0.0459727	0.0750543	0.079982	-0.0103518	-0.175768	-0.354874	-0.432776	-0.482861	-0.346755	-0.190531	-0.128649	-0.0967079	-0.0916357	-0.0648233	-0.0507751	-0.0833887	-0.112931	-0.0963467	-0.106595	-0.150789	-0.177448	-0.144546	-0.113333	-0.00535183	0.0851196	0.247633	0.355039	0.272987	0.304398	0.318556	0.339306	0.300041	0.343926	0.37381	0.343022	0.450431	0.495631	0.430333	0.368011	0.408911	0.42651	0.406749	0.404612	0.404511	0.421685	0.456429	0.417687	0.352228	0.378137	0.364962	0.324233	0.322772	0.312196	0.296799	0.337927	0.336417	0.314162	0.292866	0.30802	0.290041	0.234825	0.213673	0.239807	0.229205	0.198598	0.170388	0.142916	0.18015	0.191303	0.0880999	0.00875627	-0.0366432	-0.0169599	0.0730851	0.0520682	-0.0203436	0.0410833	-0.0172074	-0.0616123	-0.228668	-0.312685	-0.376441	-0.383176	-0.405272	-0.300807	-0.298204	-0.392806	-0.519094	-0.458999	-0.544528	-0.443647	-0.37731	-0.260064	-0.219403	-0.268217	-0.309241	-0.336576	-0.362748	-0.395938	-0.392543	-0.456998	-0.514911	-0.524986	-0.508476	-0.511945	-0.487841	-0.476598	-0.501832	-0.482423	-0.468804	-0.479248	-0.380572	-0.339738	-0.241798	-0.201888	-0.158059	-0.142746	-0.234904	-0.309517	-0.269833	-0.171207	-0.145108	-0.127778	-0.103313	-0.130714	-0.211117	-0.279553	-0.328599	-0.292612	-0.189555	-0.161849	-0.110354	-0.162249	-0.276652	-0.259868	-0.260458	-0.257086	-0.193495	-0.11583	-0.0322669	0.0186445	-0.0234825	0.0408418	0.110027	0.152696	0.251547	0.388804	0.422591	0.411281	0.417622	0.458048	0.41775	0.45001	0.495306	0.449715	0.445666	0.385227	0.330206	0.361618	0.485813	0.388139	0.334201	0.395249	0.382126	0.392063	0.378186	0.33213	0.241576	0.227619	0.244896	0.166471	0.105513	0.20696	0.25021	0.145336	0.144334	0.0468864	-0.0339321	-0.0451356	0.0257515	0.0470855	0.0528579	0.131391	0.181722	0.0900759	0.11929	0.17806	0.098356	0.0629997	0.0142258	-0.0118812	-0.134218	-0.19121	-0.212894	-0.182127	-0.125577	-0.0827129	-0.0165676	0.0263773	0.00232472	-0.00852029	-0.0760174	-0.181784	-0.192233	-0.143172	-0.148564	-0.168621	-0.139902	-0.136251	-0.202003	-0.217986	-0.210065	-0.298301	-0.444325	-0.447241	-0.304034	-0.333527	-0.279971	-0.152458	-0.109392	-0.192584	-0.255625	-0.264968	-0.309862	-0.433716	-0.402487	-0.270298	-0.217668	-0.182936	-0.188982	-0.164784	-0.117742	-0.102351	-0.104835	-0.0960392	-0.145021	-0.108912	-0.0890357	-0.153441	-0.19128	-0.214989	-0.222865	-0.304122	-0.278545	-0.19168	-0.144351	-0.205953	-0.200112	-0.0782763	0.00671811	-0.0507672	-0.0530221	-0.00979822	-0.0332304	-0.0616547	-0.0285836	-0.149631	-0.177958	-0.0658191	0.0299911	0.00030291	0.019966	0.097718	0.237908	0.34522	0.271378	0.170295	0.213785	0.239113	0.105904	0.0350618	0.0835951	0.124315	0.137481	0.178198	0.252744	0.289648	0.252247	0.197297	0.209584	0.215907	0.165494	0.073179	0.0867108	0.121862	0.0892222	0.111496	0.152971	0.169748	0.19879	0.180242	0.178301	0.177484	0.134705	0.0799072	0.0939645	0.10477	0.116913	0.145349	0.158978	0.158931	0.13625	0.11811	0.127111	0.129431	0.115893	0.115978	0.131636	0.136984	0.140105	0.140975	0.177811	0.200626	0.155741	0.111566	0.0636955	0.0315161	0.0570107	0.0539724	0.0436735	0.0937074	0.0638232	0.0471541	0.130245	0.161026	0.107622	0.0772241	-0.00185254	-0.052175	0.0137921	0.0695355	-0.0465648	-0.0445992	0.078743	0.11182	0.125424	0.162305	0.100013	0.0394231	0.0821516	0.105872	0.00574907	-0.00877144	0.065141	-0.00719193	-0.00760665	0.0707773	0.131585	0.164152	0.215244	0.18423	0.100558	0.0211071	-9.38e-11	-0.020251	-0.21387	-0.30926	-0.228924	-0.277984	-0.284864	-0.234244	-0.126436	6.37e-05	0.0590457	0.0775815	0.0529182	1.17e-09	-4.84e-10	-0.103086	-0.233911	-0.134528	-0.169532	-0.321833	-0.326865	-0.173417	-0.0560754	-0.0776792	-0.0974153	-0.0834938	-0.0093142	0.0385818	0.0839385	0.0706794	0.0444687	-0.0127426	-0.210269	-0.40874	-0.39109	-0.28151	-0.256775	-0.263411	-0.227205	-0.117169	-0.0684021	-0.111534	-0.120524	-0.102173	-0.122856	-0.174571	-0.282556	-0.423376	-0.413809	-0.386007	-0.470579	-0.366747	-0.223082	-0.174897	-0.18964	-0.210109	-0.216441	-0.248647	-0.258535	-0.237003	-0.30103	-0.422471	-0.446754	-0.409321	-0.552099	-0.592141	-0.525097	-0.486057	-0.513635	-0.559544	-0.613323	-0.633048	-0.546117	-0.535888	-0.520983	-0.532024	-0.548626	-0.49552	-0.61145	-0.633365	-0.540655	-0.467472	-0.363658	-0.339885	-0.402525	-0.430563	-0.476642	-0.473379	-0.433211	-0.453507	-0.394965	-0.325469	-0.324948	-0.335311	-0.30858	-0.25514	-0.233765	-0.170413	-0.1396	-0.144518	-0.156548	-0.150497	-0.182867	-0.229432	-0.250273	-0.267936	-0.300789	-0.284998	-0.315051	-0.356162	-0.320536	-0.279695	-0.27049	-0.227738	-0.134944	-0.0944268	-0.0744503	-0.110709	-0.103372	-0.0727877	-0.0601228	-0.169746	-0.25431	-0.315448	-0.345999	-0.33789	-0.337198	-0.413546	-0.500477	-0.484232	-0.419438	-0.441559	-0.410476	-0.392652	-0.450283	-0.44566	-0.355407	-0.335129	-0.37749	-0.257982	-0.199354	-0.259272	-0.282026	-0.323673	-0.437959	-0.520417	-0.491881	-0.508571	-0.655445	-0.681042	-0.585026	-0.589246	-0.592508	-0.529208	-0.520958	-0.564145	-0.530532	-0.490948	-0.4512	-0.392474	-0.34658	-0.413854	-0.474456	-0.441187	-0.454067	-0.535129	-0.51542	-0.444513	-0.415127	-0.286524	-0.171383	-0.133136	-0.103722	-0.117341	-0.154068	-0.137404	-0.108799	-0.0778003	-0.0373939	-0.0326441	-0.0557643	-0.0679681	-0.0943642	-0.168638	-0.194977	-0.153154	-0.176433	-0.292054	-0.334967	-0.415052	-0.4589	-0.319972	-0.0428141	-2.97e-09	-0.159452	-0.406836	-0.506451	-0.498039	-0.498166	-0.460574	-0.408894	-0.365926	-0.406317	-0.444142	-0.383943	-0.348654	-0.412228	-0.47077	-0.512264	-0.563228	-0.614358	-0.685989	-0.668536	-0.654274	-0.683561	-0.653241	-0.643349	-0.66473	-0.654788	-0.664335	-0.67062	-0.635615	-0.590117	-0.545427	-0.513333	-0.452452	-0.411078	-0.297079	-0.181174	-0.188978	-0.188057	-0.096572	-0.0719478	-0.111591	-0.103396	-0.104261	-0.0872459	-0.0842877	-0.0968871	-0.106416	-0.135487	-0.0767281	-0.0419949	-0.0384485	-0.0396147	-0.0550429	-0.0717888	-0.0292724	0.0035074	-0.0575035	-0.0794399	-0.0501993	-0.0715333	-0.172304	-0.290288	-0.382308	-0.430997	-0.436429	-0.426587	-0.434134	-0.45346	-0.47515	-0.503649	-0.559866	-0.561357	-0.569297	-0.558137	-0.515816	-0.515466	-0.587109	-0.685399	-0.684328	-0.682822	-0.705732	-0.688981	-0.65071	-0.631701	-0.617127	-0.600063	-0.595483	-0.603866	-0.627576	-0.639016	-0.645745	-0.665977	-0.659155	-0.685747	-0.713752	-0.729412	-0.729209	-0.734786	-0.729252	-0.723147	-0.725772	-0.707004	-0.676608	-0.671134	-0.667967	-0.638088	-0.635614	-0.683618	-0.740415	-0.760832	-0.720465	-0.720993	-0.713489	-0.662924	-0.634617	-0.641269	-0.642547	-0.643202	-0.639847	-0.645519	-0.688576	-0.729255	-0.693796	-0.697153	-0.679238	-0.625562	-0.593746	-0.560629	-0.518136	-0.502849	-0.433968	-0.29479	-0.29242	-0.339601	-0.297716	-0.282222	-0.319774	-0.332789	-0.314654	-0.361046	-0.388535	-0.40753	-0.457092	-0.460771	-0.475097	-0.549537	-0.601297	-0.597124	-0.590507	-0.561455	-0.500589	-0.435987	-0.357809	-0.37045	-0.411647	-0.231947	-0.123936	-0.279319	-0.281453	-0.208242	-0.16365	-0.155209	-0.16598	-0.187462	-0.230937	-0.321731	-0.397059	-0.411327	-0.435604	-0.521391	-0.560801	-0.56755	-0.59529	-0.650869	-0.699508	-0.748502	-0.753554	-0.739297	-0.682364	-0.638566	-0.567085	-0.465421	-0.346509	-0.250293	-0.19869	-0.147852	-0.0958973	-0.104283	-0.151098	-0.21841	-0.289519	-0.356041	-0.436285	-0.574788	-0.619751	-0.612558	-0.678307	-0.726042	-0.760984	-0.683674	-0.686435	-0.74913	-0.691469	-0.610464	-0.56163	-0.505889	-0.385979	-0.247601	-0.193184	-0.232403	-0.224118	-0.262758	-0.232718	-0.224837	-0.2547	-0.283479	-0.26818	-0.314581	-0.530355	-0.611382	-0.517469	-0.621003	-0.745648	-0.742998	-0.631952	-0.627731	-0.719046	-0.65238	-0.577678	-0.525195	-0.50546	-0.559696	-0.612899	-0.628798	-0.678372	-0.745305	-0.745357	-0.741087	-0.736628	-0.686225	-0.624531	-0.557938	-0.461496	-0.452015	-0.519679	-0.582811	-0.568307	-0.50456	-0.409392	-0.360844	-0.415727	-0.498863	-0.540591	-0.567344	-0.592033	-0.623982	-0.651927	-0.667171	-0.665657	-0.673514	-0.684697	-0.68235	-0.682373	-0.68003	-0.688135	-0.691475	-0.664508	-0.647284	-0.674705	-0.711053	-0.705334	-0.661142	-0.608486	-0.598449	-0.622351	-0.658989	-0.67239	-0.674044	-0.658747	-0.648547	-0.64756	-0.651632	-0.659619	-0.662544	-0.679494	-0.709466	-0.70589	-0.686259	-0.703003	-0.719966	-0.733019	-0.703711	-0.708953	-0.761495	-0.75485	-0.745821	-0.787308	-0.819114	-0.818717	-0.812371	-0.837544	-0.829813	-0.80442	-0.814172	-0.822704	-0.811151	-0.803504	-0.824041	-0.826014	-0.775249	-0.744244	-0.758028	-0.758736	-0.759268	-0.776312	-0.787124	-0.807886	-0.79311	-0.829213	-0.853635	-0.831464	-0.793529	-0.783669	-0.805339	-0.821093	-0.798347	-0.762699	-0.752698	-0.769779	-0.747168	-0.709676	-0.736204	-0.775953	-0.776446	-0.744145	-0.686868	-0.647999	-0.654452	-0.675709	-0.667976	-0.656694	-0.676573	-0.700618	-0.719324	-0.72459	-0.757408	-0.791853	-0.769879	-0.749957	-0.740484	-0.716353	-0.677263	-0.62313	-0.583282	-0.562384	-0.504984	-0.420491	-0.310613	-0.187205	-0.093309	-0.12509	-0.171347	-0.234395	-0.307934	-0.380113	-0.435856	-0.469873	-0.445504	-0.441644	-0.421939	-0.368091	-0.341478	-0.247347	-0.162267	-0.134179	-0.0182062	0.118338	0.10393	0.0884232	0.066219	0.00805222	-0.0767562	-0.13813	-0.144184	-0.135677	-0.234944	-0.305052	-0.309918	-0.501508	-0.765825	-0.7681	-0.682624	-0.765368	-0.724528	-0.667651	-0.607666	-0.543313	-0.539737	-0.519369	-0.456784	-0.440773	-0.485303	-0.524288	-0.618294	-0.747893	-0.72308	-0.684519	-0.770512	-0.750968	-0.654022	-0.599642	-0.580291	-0.57537	-0.571211	-0.580371	-0.590907	-0.567963	-0.570981	-0.656156	-0.717834	-0.643366	-0.583781	-0.609917	-0.563017	-0.498067	-0.514681	-0.591663	-0.634419	-0.644014	-0.636086	-0.604705	-0.557824	-0.531443	-0.530736	-0.534336	-0.508503	-0.517875	-0.469534	-0.411397	-0.388102	-0.400072	-0.39321	-0.359378	-0.438574	-0.538333	-0.628009	-0.594315	-0.529788	-0.504897	-0.499207	-0.465457	-0.316706	-0.182095	-0.198537	-0.277003	-0.40557	-0.506908	-0.474771	-0.480645	-0.560632	-0.557615	-0.493917	-0.478113	-0.520344	-0.559106	-0.56101	-0.566928	-0.571222	-0.567601	-0.563776	-0.557165	-0.545364	-0.526329	-0.497515	-0.541949	-0.641983	-0.670113	-0.606703	-0.686067	-0.730521	-0.702181	-0.633672	-0.588457	-0.562489	-0.529384	-0.483552	-0.495492	-0.590195	-0.662378	-0.636888	-0.687084	-0.740566	-0.751281	-0.715517	-0.672999	-0.646261	-0.618436	-0.577367	-0.534001	-0.562905	-0.64699	-0.669019	-0.611749	-0.672769	-0.716961	-0.658592	-0.57028	-0.599977	-0.656649	-0.635482	-0.604197	-0.642512	-0.732472	-0.747581	-0.643199	-0.669924	-0.696698	-0.636395	-0.562434	-0.533667	-0.552888	-0.581831	-0.617912	-0.654665	-0.63879	-0.553526	-0.54399	-0.637927	-0.647927	-0.558662	-0.574822	-0.632025	-0.599205	-0.542345	-0.499277	-0.507945	-0.541932	-0.567027	-0.58291	-0.626897	-0.69654	-0.705353	-0.709326	-0.714766	-0.707377	-0.684871	-0.631893	-0.571071	-0.457495	-0.291342	-0.164838	-0.159792	-0.200314	-0.260057	-0.308547	-0.354602	-0.455679	-0.497019	-0.449961	-0.439956	-0.534645	-0.597978	-0.560891	-0.48836	-0.502037	-0.483931	-0.474571	-0.484154	-0.488772	-0.494685	-0.487943	-0.545765	-0.532831	-0.499547	-0.498357	-0.528953	-0.56475	-0.625376	-0.697774	-0.671804	-0.672942	-0.73109	-0.718028	-0.678516	-0.658926	-0.646116	-0.620801	-0.553838	-0.527108	-0.553292	-0.599034	-0.645183	-0.67905	-0.709389	-0.715466	-0.717665	-0.716809	-0.707415	-0.717784	-0.721528	-0.742036	-0.760482	-0.763447	-0.76237	-0.775723	-0.763371	-0.73634	-0.735266	-0.703692	-0.664805	-0.632085	-0.630577	-0.629479	-0.605385	-0.596502	-0.583971	-0.575547	-0.586212	-0.597599	-0.675342	-0.73434	-0.708402	-0.742622	-0.725359	-0.705521	-0.720693	-0.726296	-0.747343	-0.803584	-0.780798	-0.706975	-0.697073	-0.633784	-0.559982	-0.547427	-0.601385	-0.641167	-0.679198	-0.718503	-0.729937	-0.720897	-0.701376	-0.649111	-0.621572	-0.6458	-0.671672	-0.668367	-0.669886	-0.67896	-0.689355	-0.654785	-0.674176	-0.647777	-0.577998	-0.652817	-0.739082	-0.736296	-0.77071	-0.75098	-0.713458	-0.691198	-0.662698	-0.583287	-0.530393	-0.612164	-0.612202	-0.63986	-0.729658	-0.705118	-0.660611	-0.622041	-0.459377	-0.273674	-0.133482	-0.0212158	-0.0481039	-0.147343	-0.272868	-0.452088	-0.517962	-0.51491	-0.536242	-0.516689	-0.389921	-0.332168	-0.354421	-0.349296	-0.330575	-0.349555	-0.356842	-0.422084	-0.540796	-0.589577	-0.596212	-0.601842	-0.572638	-0.52123	-0.475032	-0.456227	-0.477051	-0.479821	-0.467609	-0.47663	-0.489612	-0.466382	-0.432435	-0.435497	-0.45798	-0.456871	-0.439017	-0.424843	-0.45267	-0.503705	-0.533824	-0.555187	-0.580921	-0.600839	-0.605993	-0.607601	-0.626466	-0.636678	-0.563353	-0.489809	-0.506208	-0.515544	-0.500122	-0.508569	-0.542912	-0.567813	-0.572838	-0.535457	-0.494296	-0.502726	-0.507323	-0.501833	-0.519236	-0.537223	-0.546523	-0.534555	-0.480901	-0.444967	-0.515913	-0.577429	-0.466803	-0.499877	-0.551152	-0.583587	-0.645896	-0.690943	-0.629595	-0.555644	-0.545608	-0.573223	-0.59541	-0.627014	-0.665471	-0.636895	-0.582321	-0.504908	-0.307234	-0.141618	-0.0698942	-0.217091	-0.487259	-0.595651	-0.348964	-0.663917	-0.575673	-0.442708	-0.234446	-0.160375	-0.197977	-0.276698	-0.389897	-0.456973	-0.43369	-0.397066	-0.366552	-0.484741	-0.638324	-0.423022	-0.261407	-0.408339	-0.30979	-0.193769	-0.171998	-0.198811	-0.387378	-0.59622	-0.57389	-0.540065	-0.713022	-0.674079	-0.497437	-0.369509	-0.522778	-0.650869	-0.565522	-0.643583	-0.696811	-0.6115	-0.526777	-0.375415	-0.23452	-0.170171	-0.128477	-0.125946	-0.334019	-0.556786	-0.563975	-0.479366	-0.657359	-0.609032	-0.441742	-0.295904	-0.470585	-0.624041	-0.555974	-0.597826	-0.670048	-0.513369	-0.399966	-0.268467	-0.245219	-0.264204	-0.242768	-0.181229	-0.125548	-0.139095	-0.178175	-0.173066	-0.153196	-0.0901364	-0.0407734	-0.0257312	-0.0353433	-0.0360594	-0.04874	-0.119134	-0.148875	-0.0856338	-0.0824281	-0.0894996	-0.191115	-0.264473	-0.292216	-0.349211	-0.38356	-0.387183	-0.348958	-0.310294	-0.23133	-0.141483	-0.0769074	-0.0857133	-0.092899	-0.154854	-0.359445	-0.57656	-0.576343	-0.556736	-0.603877	-0.377812	-0.268208	-0.174595	-0.131684	-0.140184	-0.180397	-0.209777	-0.218374	-0.182517	-0.109956	-0.0859626	-0.094348	-0.0864678	-0.18723	-0.414121	-0.599175	-0.565977	-0.582735	-0.630294	-0.458056	-0.430744	-0.456916	-0.484539	-0.419392	-0.310475	-0.203993	-0.142396	-0.128016	-0.136755	-0.15615	-0.18151	-0.222854	-0.344012	-0.512747	-0.597716	-0.577069	-0.634064	-0.758139	-0.747786	-0.668417	-0.686759	-0.680816	-0.554475	-0.479972	-0.568475	-0.655722	-0.549867	-0.537433	-0.651595	-0.661635	-0.597826	-0.508485	-0.622589	-0.71337	-0.620395	-0.562696	-0.668768	-0.723882	-0.691276	-0.564167	-0.619952	-0.655977	-0.538354	-0.423672	-0.519663	-0.640237	-0.575726	-0.538014	-0.687013	-0.74834	-0.706507	-0.594333	-0.663672	-0.710586	-0.649932	-0.605275	-0.546181	-0.517913	-0.491673	-0.474188	-0.48171	-0.492917	-0.483952	-0.489501	-0.467904	-0.43875	-0.355703	-0.306857	-0.288677	-0.288205	-0.294715	-0.315928	-0.403945	-0.545408	-0.67803	-0.715148	-0.698493	-0.688337	-0.65407	-0.545303	-0.427733	-0.408934	-0.468203	-0.440573	-0.404602	-0.568984	-0.55562	-0.466537	-0.433943	-0.45997	-0.465583	-0.455081	-0.510397	-0.565254	-0.603719	-0.661611	-0.667662	-0.592109	-0.710361	-0.689605	-0.561146	-0.53752	-0.574532	-0.565483	-0.562873	-0.576292	-0.549058	-0.440495	-0.336825	-0.426561	-0.376757	-0.33167	-0.73149	-0.765359	-0.663329	-0.580319	-0.604999	-0.676052	-0.649016	-0.570313	-0.668687	-0.710852	-0.673838	-0.64113	-0.637438	-0.688153	-0.700651	-0.738387	-0.751328	-0.700797	-0.591819	-0.431053	-0.278866	-0.197486	-0.24379	-0.404863	-0.566124	-0.587092	-0.626366	-0.66113	-0.734721	-0.773029	-0.711925	-0.654663	-0.709434	-0.673333	-0.619575	-0.563027	-0.501034	-0.445195	-0.400552	-0.372339	-0.342188	-0.30068	-0.32843	-0.508558	-0.651826	-0.598223	-0.594054	-0.70687	-0.628153	-0.558267	-0.475859	-0.426199	-0.358815	-0.339929	-0.367324	-0.367198	-0.350969	-0.32645	-0.270011	-0.226819	-0.210281	-0.152957	-0.100021	-0.0977161	-0.10839	-0.133	-0.124123	-0.150855	-0.129728	-0.0693066	-0.00705243	0.0145227	0.024036	0.0289326	0.034905	-0.000131076	-0.0764918	-0.117729	-0.17144	-0.189187	-0.157128	-0.152566	-0.172246	-0.206253	-0.125476	0.00543569	0.0583795	0.0772824	0.0735649	0.0631588	0.0269359	-0.0771015	-0.15647	-0.162588	-0.181822	-0.117936	-0.0546923	0.0244843	0.14131	0.160915	0.114577	0.019129	-0.196394	-0.432587	-0.36507	-0.249564	-0.256537	-0.164886	-0.0163519	0.0747408	0.0587491	0.0139882	-0.0281661	-0.0670669	-0.0472928	-0.0504881	-0.209325	-0.385653	-0.403404	-0.342815	-0.378972	-0.474179	-0.400905	-0.16861	-0.0045155	-5.28e-10	-1.77e-09	-0.104968	-0.204997	-0.199661	-0.252402	-0.347961	-0.46059	-0.297931	-0.0865087	-0.0326481	-1.34e-09	-1.03e-09	-0.0227406	-0.128414	-0.376704	-0.540934	-0.437683	-0.294829	-0.28335	-0.301872	-0.32141	-0.301353	-0.266403	-0.22257	-0.153293	-0.107881	-0.050626	-0.00796805	-1.54e-09	-2.28e-09	-0.0410872	-0.23921	-0.329518	-0.467287	-0.472088	-0.374724	-0.258256	-0.151872	-0.0774731	-0.0696158	-0.108607	-0.129317	-0.126007	-0.12748	-0.116938	-0.101776	-0.137161	-0.279215	-0.490027	-0.587069	-0.485679	-0.382543	-0.38118	-0.44131	-0.377109	-0.219926	-0.0856101	-0.00970081	0.01056	-0.0218874	-0.122222	-0.291423	-0.448348	-0.471378	-0.337378	-0.285627	-0.341181	-0.413094	-0.352032	-0.153497	-0.0323298	0.00650338	-0.0147351	-0.101268	-0.243775	-0.33007	-0.467449	-0.589727	-0.407861	-0.296492	-0.319207	-0.546193	-0.650431	-0.646137	-0.616356	-0.579659	-0.596161	-0.475086	-0.314915	-0.211931	-0.193948	-0.164196	-0.0954469	-0.101243	-0.183008	-0.242731	-0.266154	-0.402358	-0.54696	-0.599049	-0.609448	-0.596909	-0.635676	-0.669274	-0.615692	-0.595201	-0.552149	-0.435206	-0.311507	-0.264502	-0.216483	-0.12047	-0.176655	-0.333293	-0.242496	-0.133567	-0.195416	-0.12986	-0.0446	-0.00137492	0.097926	0.200015	0.20473	0.156692	0.132432	0.0552077	-0.173715	-0.213684	-0.0206844	-0.072589	-0.0164499	-4.94e-10	3.47e-10	6.89e-10	1.31e-10	-0.0014889	-0.0896018	-0.338757	-0.59316	-0.700657	-0.649335	-0.783783	-0.684764	-0.539098	-0.32493	-0.150494	-0.0279908	-0.00844849	-0.0266727	-0.0143131	-0.0172885	-0.0530951	-0.122593	-0.35421	-0.610262	-0.673378	-0.54508	-0.709522	-0.784714	-0.635325	-0.655155	-0.447567	-0.179176	-2.48e-09	-1.75e-09	-1.67e-09	-1.91e-09	-0.0223126	-0.322038	-0.452105	-0.229965	-0.0786678	-0.0964092	-0.251501	-0.414472	-0.278924	-0.19427	-0.184657	0.0665351	0.109595	0.186192	0.345607	0.310067	0.108769	0.0700388	0.296703	0.411137	0.328985	0.267863	0.262692	0.259763	0.183701	0.0692619	0.0379385	0.0716466	0.0984422	0.0694178	0.0117789	0.0253669	0.092051	0.112126	0.101722	0.11231	0.130074	0.102042	0.0192562	-0.00694002	7.16e-05	1.96e-10	1.49e-10	1.4e-10	3.56e-10	0.00150164	0.0112404	0.0214674	0.0351445	0.0480681	0.0552778	0.0397184	0.0185121	0.0449539	0.116041	0.057678	-0.0251585	0.0237705	0.101766	0.154131	0.11803	0.0465278	0.0352522	2.18e-09	2.21e-09	1.8e-09	0.038845	0.0665649	-0.0393369	-0.170631	-0.159474	-0.0504002	-0.116256	-0.203645	-0.104218	0.0882274	0.116014	0.00399277	1.76e-09	0.0208721	-0.0278414	-0.246358	-0.250814	-0.047334	-0.225839	-0.286323	-0.0998063	0.0177919	0.0329675	0.138939	0.168391	0.05205	0.0184313	0.04014	-0.0479454	-0.249092	-0.163347	-0.0605164	-0.369157	-0.374204	-0.193878	-0.0460526	0.0387544	0.0607791	2.49e-09	2.4e-09	0.0353838	0.0636657	-0.120593	-0.24073	-0.0603327	-0.115677	-0.362555	-0.310874	-0.177026	-0.212089	-0.238799	-0.183133	-0.0906677	-0.0535298	-0.0502613	-0.0503819	-0.0670043	-0.0915258	-0.0491334	-0.0380311	-0.0655616	-0.0696112	-0.0599522	-0.128794	-0.228075	-0.299857	-0.196478	-0.0795463	-0.0251668	0.00734716	0.0292589	0.0490778	0.073625	0.0922511	0.130689	0.142032	0.0949458	0.0486843	0.00469422	-0.144092	-0.33463	-0.415669	-0.384863	-0.376742	-0.351139	-0.275132	-0.254669	-0.243888	-0.243854	-0.248626	-0.22057	-0.215166	-0.216793	-0.22063	-0.209827	-0.162725	-0.10541	-0.069535	-0.075443	-0.0800375	-0.0966822	-0.140116	-0.143594	-0.0870059	-0.111727	-0.185949	-0.222544	-0.253887	-0.291382	-0.33	-0.354665	-0.3865	-0.401141	-0.400722	-0.400002	-0.383591	-0.369136	-0.311158	-0.295503	-0.261294	-0.221323	-0.209025	-0.179595	-0.14746	-0.0856626	-0.0512073	-0.0198622	-0.0036084	-0.0039302	-0.0117681	-0.0291673	-0.0502693	-0.097839	-0.196264	-0.315409	-0.404999	-0.489741	-0.559707	-0.563071	-0.557778	-0.496707	-0.394948	-0.280531	-0.189308	-0.106313	-0.0540448	-0.000505581	-1.4e-09	-1.29e-09	-1.04e-09	-9.44e-10	-7.71e-10	-5.5e-10	-2.68e-10	9.06e-11	0.00882054	-0.00340598	-0.0329104	-0.0832733	-0.143005	-0.190748	-0.142476	-0.0229491	-2.52e-09	-2.27e-09	-2.22e-09	-2.56e-09	-2.64e-09	-3.12e-09	-3.27e-09	-0.0282132	-0.0490765	-0.058447	-0.0439591	-0.00935878	-2.47e-09	-0.00732308	-0.0345198	-0.0637385	-0.115777	-0.170142	-0.265345	-0.247278	-0.270906	-0.304491	-0.227724	-0.151916	-0.124357	-0.0990678	-0.0766773	-0.116872	-0.138079	-0.175366	-0.139129	-0.182887	-0.203193	-0.120472	-0.0937654	-0.0714479	0.034041	0.0245356	0.0353535	0.130629	0.228143	0.0963053	-0.0381379	-0.0799077	-0.0534892	-0.0113848	-0.0214294	0.0149421	0.110134	0.17164	0.267216	0.320332	0.338403	0.254047	0.149564	0.156767	0.278841	0.28824	0.153112	0.127357	0.215687	0.277365	0.272755	0.305865	0.280331	0.175847	0.171256	0.282926	0.285977	0.18065	0.142195	0.105786	0.139262	0.215265	0.231181	0.240052	0.277453	0.341382	0.347071	0.301481	0.221963	0.171476	0.148701	0.162816	0.201295	0.247956	0.205337	0.158236	0.170442	0.186555	0.170735	0.161376	0.158343	0.159155	0.22706	0.282312	0.25438	0.174874	0.0713088	0.0417654	0.103756	0.132773	0.0480935	0.00506105	0.0382304	0.0433438	0.0541054	0.167075	0.212427	0.231323	0.251202	0.164579	0.0735822	-0.0078318	-1.48e-11	8.05e-11	-2.37e-10	-0.00605804	0.00310499	0.0171863	0.0340045	0.0963401	0.113999	0.126872	0.0831512	0.00041995	0.0526085	0.0519531	0.041676	0.0343408	0.0401816	0.0236175	0.0366562	0.0545079	0.0788301	0.0819091	0.108289	0.144865	0.164927	0.136285	0.0571938	0.0985652	0.155708	0.170847	0.240795	0.246651	0.207098	0.201058	0.258695	0.330746	0.214755	0.0512096	-0.0222983	0.0670958	0.113738	-0.00779394	-0.00861358	0.144537	0.271419	0.318186	0.305347	0.264755	0.16483	0.107685	0.180978	0.287029	0.161448	-0.000290748	-0.0149389	-0.000305175	0.0602569	0.104187	0.203364	0.284315	0.302355	0.309604	0.347724	0.309502	0.153568	0.098115	0.228475	0.321886	0.249936	0.223419	0.327267	0.292863	0.271212	0.194334	0.0349385	-0.0977288	-0.0966234	-0.0450952	-0.0348088	-0.0104559	0.068568	0.124506	0.0620899	0.00242729	-0.0121585	-0.045785	-0.0287409	0.0498238	0.141823	0.173322	0.181837	0.165529	0.118688	0.0376524	-0.00706199	0.0101425	-0.0113625	-0.168787	-0.225506	-0.0920691	-0.110649	-0.206659	-0.131473	-0.065033	0.00618868	-0.106246	-0.244376	-0.202458	-0.0914001	-0.162314	-0.129731	-0.0491143	-0.0189338	0.00972198	0.0413466	0.0705748	0.192826	0.215985	0.266042	0.232265	0.176471	0.167712	0.0808015	0.0292672	0.0835881	0.213475	0.265299	0.347661	0.301194	0.213435	0.154431	-0.0216966	-0.180318	-0.152178	-0.0324304	-0.0955769	-0.0645201	0.0518482	0.0631918	0.000321609	-0.205989	-0.318274	-0.242609	-0.265407	-0.442185	-0.355726	-0.263626	-0.129864	-0.0891726	-0.0670146	-0.0231149	-0.0202875	-0.0224358	-0.0185048	-0.0249883	-0.0208228	-0.00647981	5.3e-06	1.73e-10	0.0140339	0.0803153	0.131624	0.0777989	-0.00570266	-0.0599081	-0.0817781	-0.112026	-0.10864	-0.0207231	0.160202	0.256525	0.285001	0.291564	0.190274	0.207377	0.240585	0.221638	0.122473	0.142377	0.167867	0.178142	0.171641	0.148417	0.0990686	0.0628616	0.0441923	0.0757819	0.0559826	0.0453347	0.0941705	0.109032	0.000945443	-0.0562953	-0.00447705	0.0607625	0.147086	0.211978	0.221456	0.381477	0.460334	0.483285	0.341073	0.178725	0.0497251	0.0197217	0.0171451	0.0179557	0.0188829	0.0853904	0.206234	0.228947	0.429092	0.52645	0.559119	0.578957	0.323282	0.0436375	2.26e-09	1.67e-09	1.28e-09	1.15e-09	8.19e-05	0.00211563	-0.0439507	-0.0538988	-0.0911444	-0.0756437	-0.082229	-0.113307	-0.121141	-0.0568048	0.0205077	0.0349344	0.0945309	0.084996	0.0244968	-0.0612249	-0.138702	-0.188556	-0.2126	-0.246658	-0.182077	-0.081443	-0.0156019	-7.76e-10	-1.4e-10	-7.21e-11	0.0021784	0.000485935	-0.0472679	-0.15298	-0.213562	-0.344922	-0.376949	-0.47033	-0.502972	-0.414723	-0.297264	-0.235014	-0.243043	-0.226265	-0.174542	-0.200102	-0.198434	-0.178209	-0.189309	-0.267952	-0.361251	-0.382957	-0.301086	-0.331279	-0.102621	-0.245281	-0.25891	-0.211196	-0.148545	-0.125877	-0.11721	-0.155044	-0.131278	-0.2017	-0.188912	-0.178908	-0.156162	-0.179508	-0.213989	-0.291933	-0.31998	-0.322199	-0.320771	-0.240685	-0.181564	-0.109013	-0.0953558	-0.0582954	-0.0623661	0.00412714	0.0186106	0.00274172	0.0141269	-0.0320048	-0.108395	-0.203382	-0.247786	-0.244789	-0.121053	-0.0313923	-0.0941699	-0.0452703	-0.0319894	-0.0296717	0.0274644	0.0682742	0.11784	0.137988	0.100693	0.14388	0.093768	0.0992854	0.123212	0.170607	0.190563	0.251553	0.408771	0.451533	0.454068	0.735574	0.601379	0.391282	0.433511	0.581037	0.489331	0.384028	0.544447	0.683216	0.279691	0.329759	0.398345	0.263648	0.0434177	0.0207007	-0.0442703	0.0120062	0.112173	0.16654	0.225686	0.11951	0.0759383	0.0768275	0.106488	0.0458657	0.0957338	0.0770504	0.061424	0.107798	0.177984	0.209926	0.18543	0.308119	0.347938	0.297959	0.490002	0.750405	0.508742	0.505032	0.782142	0.821934	0.584761	0.482652	0.58653	0.237293	-0.107734	-0.213467	-0.207694	-0.265019	-0.293973	-0.228276	-0.0843177	-0.00630781	0.0486089	0.0488997	0.0200989	-0.0179764	0.0458101	0.0386956	0.0351264	0.0764172	0.0876838	0.0988174	0.0176268	0.0995514	0.159378	0.100794	0.0417445	1.38e-09	-0.0160509	-0.00103902	-0.0277974	0.110889	0.146762	0.232226	0.473361	0.458495	0.468412	0.634367	0.575866	0.335924	0.144482	0.0243262	-0.0904079	-0.0484002	0.0119094	-0.0173446	0.167375	0.290296	0.392155	0.48085	0.436403	0.587555	0.629567	0.499012	0.27491	0.245266	0.208974	0.122137	0.100327	0.0810125	0.0361101	0.0572813	0.0217711	0.0229722	0.0185054	0.0039873	1.94e-09	1.54e-09	0.00678889	1.77e-09	2.23e-09	2.74e-09	3.11e-09	0.000929993	0.0307573	5.46e-09	6.72e-09	7.8e-09	8.6e-09	0.118065	0.18921	0.230149	0.213714	0.106858	0.0563997	0.256913	0.363333	0.184421	0.145588	0.281224	0.312354	0.289486	0.31043	0.398631	0.509163	0.581659	0.608173	0.640421	0.679937	0.750715	0.798786	0.80899	0.796401	0.672011	0.439514	0.236422	0.170653	0.217539	0.26156	0.220928	0.147979	0.0874711	0.158947	0.0698708	-0.0981964	-0.0546966	-0.0141744	0.0338499	0.120574	0.184664	0.23839	0.236653	0.230932	0.257687	0.3336	0.364183	0.357499	0.348018	0.308133	0.377846	0.389956	0.424726	0.373708	0.361619	0.322076	0.171971	-0.00157598	-0.0214584	0.0364427	-0.0410687	-0.0706718	0.0763981	0.139788	0.104669	0.100668	0.130863	0.0507196	0.0635573	0.00635925	-0.0352271	-0.042293	-0.0415934	-0.0658949	-0.167651	-0.186921	-0.266752	-0.396068	-0.441262	-0.422208	-0.312552	-0.461388	-0.449751	-0.296228	-0.173018	-0.189802	-0.255316	-0.253249	-0.264769	-0.404746	-0.377654	-0.353183	-0.302801	-0.241653	-0.187499	-0.107072	-0.089727	-0.0369887	-0.113302	-0.058467	-0.0442455	-0.0261571	0.018447	0.117847	0.232975	0.148428	0.0722255	0.246461	0.372248	0.172276	-0.0123901	-0.149812	-0.196664	-0.192788	-0.214717	-0.180681	-0.237876	-0.302871	-0.402545	-0.419209	-0.367018	-0.376756	-0.20873	-0.108733	-0.216843	-0.172778	-0.0206137	-0.111801	-0.141961	-0.120526	-0.112369	-0.10888	-0.151634	-0.169416	-0.165553	-0.178626	-0.117935	-0.0478137	-0.0420349	0.0392867	0.145047	0.0710336	0.0542314	0.267569	0.371783	0.223007	0.100928	0.114399	0.0474464	-0.136643	-0.259101	-0.252917	-0.230446	-0.234468	-0.259828	-0.204593	-0.229196	-0.223872	-0.145755	-0.223455	-0.142994	0.104738	0.312354	0.185487	0.0847294	0.0143248	0.0620663	0.0472055	-0.0712785	-0.0227197	-0.12189	-0.0711853	0.0437044	-0.00447643	-0.0598878	-0.0472025	-0.0293642	-0.112924	-0.0363482	-0.11554	-0.20648	-0.373894	-0.312773	-0.186395	-0.191677	-0.21752	-0.194961	-0.104825	-0.0722227	-0.0666354	-0.151406	-0.174279	-0.215689	-0.11734	-0.18411	-0.153429	-0.171206	-0.0492073	-0.0106355	-0.0245246	-0.0924948	-0.104218	-0.0428172	-0.12938	-0.106861	-0.151086	-0.19205	-0.103142	-0.0387616	-0.0878219	-0.114603	-0.124159	-0.122867	-0.140403	-0.215077	-0.200544	-0.120307	-0.0363044	0.0188884	0.0896557	0.109763	0.128326	0.166499	0.105003	0.0681474	-0.00994153	-0.0864012	-0.120495	-0.200593	-0.344751	-0.456887	-0.350707	-0.323297	-0.407982	-0.323277	-0.0935556	0.0829635	0.133497	0.0669466	-0.0655048	-0.133251	-0.156216	-0.315037	-0.49139	-0.46484	-0.380206	-0.503652	-0.519244	-0.369385	-0.170811	-0.0392038	0.00821002	-0.0652684	-0.175518	-0.237322	-0.326069	-0.472338	-0.528175	-0.448114	-0.479549	-0.519041	-0.43571	-0.309331	-0.202462	-0.161946	-0.190534	-0.259651	-0.346054	-0.439825	-0.489444	-0.409809	-0.387825	-0.37956	-0.341034	-0.179114	-0.0568422	-0.130278	-0.165884	-0.08548	-0.0054436	-0.0377369	-0.0307939	-0.0294828	-0.0994028	-0.0621042	0.0288148	-0.0318319	-0.0215685	-0.00278945	-0.104953	-0.0799475	-0.105171	-0.133576	-0.132496	-0.132369	-0.175475	-0.246462	-0.243463	-0.224399	-0.230572	-0.256205	-0.230667	-0.187763	-0.137038	-0.0492922	0.0413319	0.113841	0.169198	0.180672	0.141058	0.0865485	0.0864875	0.111112	0.0122411	-0.195755	-0.294042	-0.128745	-0.184433	-0.179649	-0.102777	-0.00334931	0.0661612	0.0966251	0.0956926	0.106066	0.138255	0.136073	-0.0462621	-0.257867	-0.249134	-0.108753	-0.202064	-0.1419	-0.0654083	-0.0123807	0.0155383	0.0647242	0.111623	0.122568	0.147297	0.086589	-0.133685	-0.305962	-0.197439	-0.143536	-0.203989	-0.15151	-0.0807279	-0.0418017	-0.0526901	-0.0631051	-0.0526886	-0.0565768	-0.0750612	-0.0591571	-0.0410119	-0.0823002	-0.0758441	-0.155695	-0.12892	-0.148778	-0.119164	-0.142731	-0.16029	-0.151895	-0.226467	-0.322638	-0.225051	-0.258676	-0.325407	-0.362619	-0.252006	-0.379967	-0.397145	-0.342786	-0.307776	-0.302646	-0.289946	-0.267496	-0.294862	-0.262761	-0.126881	-0.221902	-0.293295	-0.286038	-0.225844	-0.174446	-0.266543	-0.471666	-0.460275	-0.343777	-0.270118	-0.329513	-0.355049	-0.365149	-0.39997	-0.23129	-0.182701	-0.240012	-0.172502	-0.110599	-0.157006	-0.21867	-0.362243	-0.532253	-0.655186	-0.568176	-0.370096	-0.348896	-0.473367	-0.620538	-0.505547	-0.232421	-0.0974698	-0.0684927	-0.0619914	-0.112763	-0.220281	-0.343999	-0.528746	-0.70993	-0.698131	-0.588121	-0.482877	-0.466956	-0.451525	-0.435294	-0.38131	-0.287478	-0.310678	-0.467054	-0.67769	-0.633601	-0.598816	-0.581737	-0.600374	-0.702677	-0.646842	-0.480441	-0.452784	-0.528554	-0.594289	-0.546648	-0.536011	-0.559892	-0.473506	-0.291231	-0.0572903	-0.0915204	-0.164385	-0.35858	-0.6686	-0.595495	-0.497508	-0.561069	-0.457519	-0.225943	-0.125257	-0.055631	0.0444711	0.0336191	-0.0637245	-0.111674	-0.187977	-0.426896	-0.572355	-0.426812	-0.383683	-0.517447	-0.409319	-0.22654	-0.0817484	0.0382795	0.192816	0.243323	0.153223	0.123301	0.0704972	-0.218474	-0.447532	-0.320753	-0.287496	-0.57022	-0.56981	-0.304765	-0.404837	-0.592073	-0.407103	-0.244699	-0.39022	-0.238008	0.0382902	0.0685887	0.026583	0.160345	0.0918701	-0.228414	-0.384944	-0.256297	-0.241698	-0.489361	-0.50712	-0.407929	-0.596479	-0.593498	-0.408839	-0.508286	-0.511529	-0.266211	-0.0214659	-0.119527	-0.0835966	0.0113975	-0.00317719	-0.0071225	-0.02407	-0.220289	-0.565718	-0.564197	-0.417093	-0.573234	-0.554136	-0.339481	-0.216788	-0.258493	-0.115961	-0.190416	-0.319153	-0.103238	0.0359029	-0.169285	-0.454485	-0.598485	-0.478255	-0.555576	-0.627113	-0.427452	-0.378797	-0.338153	-0.101271	-0.0532437	-0.0516799	0.0088446	-0.0970706	-0.0682945	-0.00887529	-0.0102316	-0.0767003	-0.34278	-0.478451	-0.379975	-0.304722	-0.323889	-0.130983	-0.00300102	-6.02e-10	-0.019503	-0.0763035	-0.0565876	-0.015002	0.00533513	0.00535791	0.0407361	2.03e-09	2.26e-09	2.14e-09	1.29e-09	6.73e-10	6.42e-10	-7.23e-10	-0.217551	-0.362404	-0.228197	-0.235683	-0.0534161	-0.0454625	-0.0364121	-0.05736	-0.0654341	-0.0561459	-0.0643629	-0.0533893	-0.000723585	0.000377365	0.00039291	0.0277733	0.0453546	0.0332606	0.0121644	-0.0720255	-0.0660515	0.038339	-0.0547822	-0.0597396	-0.000357629	-0.204755	-0.186576	-0.0662618	-0.133194	-0.0510327	0.0265858	-0.0764529	0.109134	0.294484	0.0573549	-0.0189417	0.120151	0.186146	0.186839	0.208653	0.313856	0.434334	0.371058	0.43858	0.311055	0.0346452	-0.0607415	0.092618	-0.0864505	-0.35637	-0.249857	-0.328592	-0.494663	-0.516676	-0.461559	-0.377326	-0.477008	-0.482441	-0.455658	-0.35329	-0.282996	-0.197713	0.0371367	0.082243	0.0570679	0.266765	0.00481588	-0.520307	-0.393862	-0.218079	-0.240183	-0.333743	-0.191575	0.154827	0.259659	0.217112	0.371286	0.475421	0.234749	0.0959297	0.0902522	-0.0914921	-0.0721485	-0.0834175	-0.278977	-0.305311	-0.215847	0.0562337	0.15635	0.0457047	0.28124	0.468093	0.149773	0.086113	0.120181	-0.146706	-0.144891	-0.0519166	-0.278641	-0.36016	-0.26138	-0.198548	-0.117012	-0.00376763	0.168387	0.176958	0.159031	0.312499	0.176076	-0.265146	-0.195854	-0.256352	-0.362607	-0.293478	-0.154429	-0.131744	-0.0947727	0.0132665	0.0954513	0.204385	0.242118	0.322247	0.417458	0.339487	0.261923	0.0708867	-0.0462916	-0.0185828	-0.00524146	0.0424591	0.0888776	0.18663	0.259801	0.297213	0.346285	0.318498	0.238993	0.263074	0.295602	0.216639	0.215877	0.205141	0.2453	0.346745	0.357133	0.324908	0.316474	0.319994	0.282394	0.290547	0.3377	0.316015	0.215267	0.216256	0.268993	0.255968	0.167321	0.229061	0.324527	0.357001	0.328558	0.205392	0.132639	0.129201	0.10653	0.144467	0.136107	0.196592	0.163649	0.038886	0.0700015	0.1654	0.188687	0.137867	0.0802189	0.07382	0.0590505	-0.0312631	-0.209872	-0.200153	-0.0179124	-0.0714134	-0.216017	-0.107757	-0.0334854	-0.17221	-0.242014	-0.232368	-0.123827	0.118528	0.2415	0.238597	0.114593	-0.152425	-0.313954	-0.220822	-0.370234	-0.640156	-0.566835	-0.313002	-0.210019	-0.116868	0.082908	0.21437	0.233796	0.0841015	-0.141467	-0.264137	-0.152457	-0.0565848	-0.0259054	0.0629817	0.0894057	0.0966562	0.0632308	-0.0880089	-0.265328	-0.234325	-0.172253	-0.089578	0.0514162	0.150782	0.215489	0.296385	0.358631	0.270339	0.243904	0.0810204	-0.137847	-0.244436	-0.221861	-0.206085	0.0149881	0.177507	0.203026	0.342258	0.414477	0.493253	0.520622	0.516739	0.478236	0.48292	0.475153	0.503883	0.50841	0.45332	0.389049	0.281727	0.100446	-0.108456	-0.217356	-0.181588	-0.134232	-0.00235426	0.180909	0.334768	0.352459	0.323483	0.29155	0.155344	-0.0905905	-0.231834	-0.197721	-0.178856	-0.0190024	0.152662	0.384704	0.48873	0.455591	0.383542	0.101847	-0.220063	-0.232274	-0.161098	-0.180909	0.00197487	0.241459	0.299753	0.248926	0.121384	-0.0704613	-0.223311	-0.422846	-0.435175	-0.359101	-0.334995	-0.0932959	0.124744	0.171384	0.160789	0.0515998	-0.06844	-0.0725569	-0.0262145	0.0250799	0.119049	0.166585	0.231825	0.203215	0.212323	0.149342	-0.0295614	-0.229338	-0.191834	-0.233462	-0.122987	-0.0271809	0.0466344	0.13517	0.17846	0.163621	0.0137963	-0.203982	-0.302264	-0.207722	-0.241248	-0.124363	0.0276101	0.0376751	0.0482701	0.0359331	0.0441528	0.0417725	0.0150887	0.0646118	0.0473556	0.0745811	0.0826008	0.106628	0.121603	0.121797	0.137686	0.125599	0.102961	0.0625954	0.0771839	0.0227555	0.0017879	-0.0172212	-0.0924958	-0.214132	-0.268336	-0.328973	-0.339297	-0.345525	-0.255161	-0.158058	-0.0490432	0.0132012	0.112227	0.0189235	0.0394228	0.0739839	0.0429156	0.0875784	0.0502519	0.0119107	0.0544697	0.0234335	0.0456305	-0.00451384	0.0608909	0.0517109	0.0846199	0.125286	0.0570264	-0.0260035	0.24383	0.151748	-0.0375845	0.0252179	-0.00362257	-0.0496652	-0.114707	-0.125723	-0.171426	-0.214918	-0.196106	-0.154884	-0.201357	-0.283482	-0.308454	-0.198787	-0.205604	-0.205037	-0.19015	-0.237204	-0.331199	-0.403325	-0.446622	-0.354461	-0.303208	-0.325029	-0.345688	-0.362219	-0.420905	-0.393891	-0.301315	-0.225247	-0.147342	-0.149875	-0.162482	-0.215125	-0.258002	-0.308078	-0.205263	-0.186954	-0.204253	-0.199233	-0.283938	-0.495878	-0.423744	-0.174298	-0.252985	-0.179711	-0.0695379	-0.0666361	-0.220011	-0.365054	-0.282757	-0.273624	-0.345329	-0.344983	-0.388016	-0.363055	-0.381228	-0.26882	-0.302169	-0.332857	-0.155656	-0.197062	-0.396097	-0.464668	-0.308571	-0.157752	-0.423356	-0.548344	-0.360896	-0.206885	-0.378083	-0.558521	-0.499869	-0.408492	-0.334912	-0.412145	-0.522208	-0.316592	-0.124016	-0.246773	-0.319726	-0.24778	-0.150756	-0.0789654	-0.0754098	-0.294116	-0.281497	-0.0544501	-0.137949	-0.214496	-0.0839352	-0.190905	-0.209254	-0.235734	-0.312476	-0.185162	-0.0563948	-0.105171	-0.119228	-0.0418953	-0.0662536	-0.253633	-0.315017	-0.284087	-0.157494	-0.222246	-0.346544	-0.304042	-0.224428	-0.227591	-0.169943	-0.0865867	-0.134488	-0.118764	0.0119727	-0.18802	-0.316382	-0.293221	-0.227149	-0.212183	-0.249983	-0.273312	-0.28538	-0.329545	-0.373636	-0.243678	-0.133529	-0.132349	-0.117633	-0.117812	-0.14725	-0.120239	-0.159655	-0.131334	-0.0970765	-0.154464	-0.182738	-0.252634	-0.433698	-0.450299	-0.285281	-0.206251	-0.306336	-0.257018	-0.0438372	0.0169758	0.0263886	0.0530197	0.0429289	0.0557162	0.0239043	-0.13621	-0.257284	-0.225345	-0.194776	-0.27165	-0.259979	-0.188814	-0.186538	-0.0839939	0.0864607	0.135594	0.0856266	0.110732	0.043886	-0.222917	-0.229573	-0.168762	-0.2152	-0.218015	-0.171237	-0.202059	-0.143065	0.0295573	0.175818	0.246112	0.319233	0.311255	0.0934501	-0.0849194	-0.0814965	-0.167469	-0.268397	-0.194794	-0.197816	-0.250848	-0.110814	0.10294	0.199736	0.248672	0.299619	0.23491	0.125353	0.00682421	-0.130537	-0.196754	-0.149153	-0.103815	-0.14702	-0.0940205	0.0662004	0.26649	0.461801	0.645723	0.65991	0.5999	0.477036	0.276506	0.194733	0.231613	0.232913	0.216635	0.170494	0.0768514	0.0530029	0.0991545	0.0209967	0.0851054	0.283374	0.32825	0.265068	0.229408	0.249021	0.220492	0.172508	0.19957	-0.00354806	-0.174142	-0.12448	-0.0826493	-0.136393	-0.153794	0.0130586	0.23213	0.447503	0.473943	0.417578	0.389786	0.297018	0.103764	-0.0319138	-0.00315187	0.000542263	-0.0158225	0.0325941	0.247993	0.510313	0.585758	0.409385	0.265843	0.255628	0.236264	0.144525	-0.00188735	-0.0840331	-0.107006	-0.0995859	-0.098487	-0.0976735	0.0182361	0.220434	0.349155	0.266996	0.171376	0.063487	-0.0857848	-0.29822	-0.472883	-0.56369	-0.507409	-0.303035	-0.242784	-0.158341	-0.0486158	0.0875124	0.12944	0.0415025	-0.0578833	-0.110911	-0.0920255	-0.124901	-0.20282	-0.26051	-0.181743	-0.111197	-0.0481364	-0.0442013	0.020311	0.146881	0.0953588	0.00798113	-0.0767418	-0.20769	-0.249718	-0.198854	-0.184483	-0.159949	-0.236785	-0.161583	-0.00544716	-0.0745889	0.0371809	0.15831	0.0674862	-0.0420062	-0.116401	-0.229901	-0.326673	-0.303433	-0.274566	-0.27034	-0.266682	-0.250961	-0.0856094	0.079668	0.194675	0.216077	0.0859596	-0.126717	-0.307354	-0.333324	-0.347798	-0.336211	-0.195585	-0.149355	-0.129695	-0.0680021	0.0650606	0.08304	0.173411	0.134232	0.0627803	-0.0868586	-0.164706	-0.249949	-0.182517	-0.129281	-0.123818	-0.150438	-0.156843	-0.0861174	-0.0632455	-0.00821471	0.0517918	0.201437	0.247642	0.33606	0.290548	0.156933	0.0686485	0.0954932	0.0925501	0.0155423	0.122648	0.25855	0.335391	0.331705	0.265622	0.223948	0.19556	0.146492	0.246675	0.269382	0.212698	0.237932	0.253476	0.218005	0.0910442	0.1092	0.0802121	0.0115368	0.00603913	-0.102549	-0.0301832	0.105287	0.152236	0.231891	0.456859	0.476266	0.443762	0.320004	0.122379	-0.0226059	-0.0402996	0.0243813	-0.0131656	-0.155837	-0.196223	-0.175866	-0.135522	-0.148744	-0.229581	-0.248649	-0.254735	-0.260797	-0.175039	-2.62e-09	-2.76e-09	-2.92e-09	-2.71e-09	-3.06e-09	-3.47e-09	-4.14e-09	-0.379955	-0.450271	-0.257858	-0.124077	-0.128763	-0.126032	-0.0165393	-1.73e-09	-2.04e-09	-2.49e-09	-3e-09	-0.172232	-0.501455	-0.29743	-0.0213641	-5.26e-10	-1.47e-11	0.0244166	-0.00720517	-0.00871638	-0.0504339	-0.116395	-0.267266	-0.403997	-0.227057	-0.0195801	9.88e-11	-0.0200572	-0.284019	-0.370747	-0.0840063	-0.400271	-0.544297	-0.517723	-0.570717	-0.568085	-0.251159	-0.0348664	-1.4e-09	-1.25e-09	-0.0785017	-0.20481	-0.262315	-0.326142	-0.440423	-0.549139	-0.479214	-0.147146	-1.57e-09	-1.25e-09	-1.77e-09	-0.198635	-0.233776	-0.308201	-0.502675	-0.558868	-0.540007	-0.448063	-0.410023	-0.230853	-0.158046	-0.161096	-0.17116	-0.197063	-0.254662	-0.303727	-0.368532	-0.321459	-0.258039	-0.339674	-0.371831	-0.321015	-0.389723	-0.50903	-0.544804	-0.583068	-0.533427	-0.496721	-0.507916	-0.416758	-0.39186	-0.38376	-0.328134	-0.351257	-0.439802	-0.518964	-0.45101	-0.488111	-0.427624	-0.45687	-0.345819	-0.331059	-0.33045	-0.339315	-0.348417	-0.304177	-0.375184	-0.288489	-0.240784	-0.217256	-0.218847	-0.233534	-0.234937	-0.219425	-0.249867	-0.266048	-0.32725	-0.339831	-0.283274	-0.256219	-0.225248	-0.158059	-0.154113	-0.195848	-0.181594	-0.250657	-0.340529	-0.34211	-0.512639	-0.536894	-0.611485	-0.605247	-0.640289	-0.794442	-0.693848	-0.61635	-0.469436	-0.459451	-0.484105	-0.559337	-0.578507	-0.660753	-0.718397	-0.705386	-0.737602	-0.76126	-0.753999	-0.730773	-0.700791	-0.681071	-0.667616	-0.600177	-0.614998	-0.706494	-0.686725	-0.845344	-0.954732	-0.919213	-0.920693	-0.926037	-0.969574	-0.867578	-0.818208	-0.774757	-0.729681	-0.69455	-0.703097	-0.626145	-0.471274	-0.28929	-0.146535	-0.0500185	-8.45e-10	-1.01e-09	-1.49e-09	-2.21e-09	-3.1e-09	-0.299487	-0.468728	-0.275135	-0.174556	-0.107091	-0.061633	-0.0647531	-0.102546	-0.18137	-0.288263	-0.399523	-0.519466	-0.602775	-0.699015	-0.824276	-0.840457	-0.70696	-0.724111	-0.878287	-0.855021	-0.784374	-0.756386	-0.719132	-0.649952	-0.531566	-0.368941	-0.26851	-0.224597	-0.222192	-0.490018	-0.580093	-0.518318	-0.410703	-0.546727	-0.24116	-0.127063	-0.030176	0.10935	0.268034	0.211371	0.0728707	-0.0222511	-0.066083	-0.123842	-0.143049	-0.102946	-0.108559	-0.120048	-0.199672	-0.15174	-0.138629	-0.2227	-0.120433	-0.0800434	-0.00555403	-0.186105	-0.137836	-0.150481	-0.203786	-0.144955	-0.126787	-0.0393186	-0.0756899	-0.0768781	-0.0208819	0.0638879	0.104697	0.268994	0.440282	0.450244	0.35731	0.356357	0.287496	0.152581	0.102168	0.043317	0.00760877	-0.0391385	-0.091923	-0.127877	-0.164107	-0.178181	-0.20142	-0.176858	-0.173807	-0.215233	-0.217741	-0.131308	-0.190139	-0.209568	-0.221789	-0.234399	-0.23062	-0.21525	-0.184965	-0.159393	-0.251142	-0.221105	-0.219241	-0.20623	-0.146831	-0.17594	-0.171403	-0.191809	-0.226705	-0.218741	-0.125957	-0.126596	-0.0975727	-0.128184	-0.136113	-0.181777	-0.205816	-0.166142	-0.24015	-0.205911	-0.205481	-0.14347	-0.0752563	-0.103992	-0.205182	-0.326144	-0.320255	-0.276362	-0.203256	-0.185134	-0.0774828	0.0259899	0.179505	0.159354	0.0406418	0.157191	0.175154	0.16581	0.0640896	-0.0518847	-0.123944	-0.159971	-0.0791764	-0.0509071	-0.124376	-0.122535	-0.0660867	-0.100699	0.0134652	0.0473906	0.0758141	0.0617415	0.00544556	-0.0819735	-0.209575	-0.242983	-0.122446	-0.103269	-0.123251	-0.138844	-0.20081	-0.271578	-0.217289	-0.20403	-0.14991	-0.184926	-0.299701	-0.325169	-0.296068	-0.293957	-0.214851	-0.189406	-0.162175	-0.184857	-0.246515	-0.291013	-0.243173	-0.190991	-0.218915	-0.231802	-0.295446	-0.306586	-0.248437	-0.22093	-0.140369	-0.0871734	-0.0973642	-0.161305	-0.196506	-0.265972	-0.350405	-0.294798	-0.230094	-0.146188	-0.0760651	-0.0609758	-0.0273955	-0.0245404	-0.0410374	-0.0355342	-0.0838062	-0.131313	-0.198133	-0.32446	-0.379452	-0.32388	-0.161095	-0.0605086	-0.020357	-0.0242501	-0.0244799	0.000849571	0.0164704	0.0318627	0.00848815	-0.0712364	-0.175958	-0.172755	-0.111453	-0.0366046	0.00256916	0.0595292	0.0878925	-0.00553509	0.0349407	0.0526199	0.0736261	0.0137354	0.0559388	0.00929004	0.0463669	0.0306301	0.0723946	0.0581558	0.0865525	0.130313	0.151961	0.211326	0.155854	0.119379	0.0923564	0.136371	0.105099	0.0630317	0.119689	0.251022	0.183149	0.201293	0.129603	0.0433159	-0.0915546	-0.204065	-0.256688	-0.192284	-0.138745	-0.161177	-0.141336	-0.0768804	-0.0274849	0.0166041	-0.0237671	-0.0243254	-0.0353871	-0.090207	-0.25506	-0.359204	-0.378234	-0.292796	-0.208262	-0.173781	-0.138942	-0.0935999	-0.0912126	-0.113754	-0.124033	-0.121245	-0.187636	-0.340924	-0.421873	-0.420882	-0.384012	-0.325606	-0.293418	-0.308018	-0.255634	-0.188833	-0.140699	-0.12399	-0.0806007	-0.0512462	-0.0869014	-0.187387	-0.348851	-0.40703	-0.371401	-0.305387	-0.281193	-0.237126	-0.212908	-0.22759	-0.25711	-0.280615	-0.320031	-0.408078	-0.43222	-0.42721	-0.488175	-0.510626	-0.45946	-0.361465	-0.376141	-0.320394	-0.337504	-0.387043	-0.483353	-0.457833	-0.36627	-0.388861	-0.382326	-0.35038	-0.335029	-0.316774	-0.268923	-0.184579	-0.184666	-0.229701	-0.26	-0.357112	-0.375179	-0.334377	-0.26517	-0.214766	-0.173731	-0.159692	-0.0999987	-0.0985576	-0.200308	-0.0841483	-0.146186	-0.110324	-0.162371	-0.203011	-0.162102	-0.128844	-0.100879	-0.189566	-0.215623	-0.22398	-0.152212	-0.177969	-0.130556	-0.132592	-0.111589	-0.15231	-0.142274	-0.142717	0.0159302	-0.013566	0.0539794	0.153719	0.202035	0.301076	0.255941	0.242425	0.326339	0.228633	0.213515	0.24231	0.13568	0.27014	0.19483	0.200244	0.236298	0.269406	0.372285	0.370497	0.318415	0.263001	0.330737	0.42666	0.421662	0.449612	0.521299	0.429025	0.376185	0.363322	0.328793	0.443012	0.472136	0.536826	0.548668	0.522508	0.472248	0.528233	0.483388	0.460942	0.442474	0.507165	0.41162	0.433301	0.402016	0.359463	0.345214	0.355948	0.35082	0.428879	0.526617	0.58481	0.552471	0.604941	0.614094	0.576975	0.59927	0.668458	0.664541	0.677848	0.704793	0.697186	0.669128	0.594235	0.582824	0.567743	0.565231	0.59473	0.597751	0.561919	0.534549	0.480545	0.406706	0.398778	0.43344	0.494135	0.551128	0.558329	0.603215	0.577569	0.65259	0.676028	0.742163	0.657668	0.573681	0.545636	0.332829	0.0851704	0.0595746	0.309474	0.222218	0.292797	0.370186	0.434812	0.518061	0.583484	0.545065	0.568823	0.639122	0.583848	0.565719	0.374537	0.127556	0.107974	0.200279	0.111178	0.0650696	0.17366	0.329173	0.480927	0.348292	0.40682	0.428079	0.375805	0.299923	0.25513	0.304539	0.193108	0.238685	0.238209	0.2551	0.373722	0.339456	0.266077	0.360187	0.394583	0.443402	0.365159	0.328544	0.273307	0.25914	0.240228	0.270021	0.157895	0.114045	0.168685	0.217881	0.126674	0.115447	0.117906	0.0496986	-0.00386375	0.00869634	0.0416985	0.00509152	-0.106046	-0.229669	-0.340881	-0.44953	-0.514187	-0.502747	-0.484082	-0.513575	-0.461954	-0.403863	-0.388394	-0.4372	-0.54738	-0.721085	-0.806657	-0.756792	-0.762832	-0.626864	-0.653218	-0.742716	-0.674581	-0.578636	-0.486535	-0.384789	-0.349773	-0.392054	-0.468248	-0.597344	-0.785479	-0.802286	-0.763862	-0.729715	-0.580723	-0.59285	-0.585654	-0.499912	-0.384586	-0.261012	-0.169415	-0.127363	-0.0740001	-0.0819236	-0.0608856	-0.0814659	-0.0974545	-0.104852	-0.174952	-0.207803	-0.231017	-0.25853	-0.236787	-0.256573	-0.279775	-0.229287	-0.18373	-0.149408	-0.117212	-0.0909878	-0.0669348	-0.0397802	-0.0163123	0.00907647	0.040858	0.0833197	0.127722	0.180699	0.214715	0.156403	0.043349	-0.0162817	-0.213336	-0.609265	-0.825237	-0.590829	-0.654927	-0.830741	-0.69252	-0.471855	-0.289159	-0.161216	0.0179023	0.147666	0.1189	0.043124	-0.0120846	-0.260479	-0.657048	-0.803642	-0.552673	-0.706384	-0.814056	-0.670264	-0.47743	-0.373375	-0.334516	-0.263599	-0.200635	-0.133479	-0.0881004	-0.0499988	-0.0275493	-0.000408762	0.0289914	0.0193038	0.0424567	0.03151	0.0294367	0.0418439	0.0270488	0.0478921	0.0280652	0.0334516	0.0545898	0.034377	0.0181742	0.00913113	0.0182079	0.0693255	0.0562709	0.0597408	0.0736911	0.0719643	0.0426051	0.0518337	0.0934449	0.0927861	0.0624372	0.045803	-0.0332106	-0.00279883	-0.0412961	-0.0397468	-0.0267116	0.0131734	0.0133003	0.037525	-0.058721	-0.066716	0.029648	0.0476481	0.0586384	0.0540554	0.0488643	0.0265539	0.0109232	0.027691	-0.0331555	-0.0041956	0.0278013	0.0885299	0.111207	0.116796	0.151784	0.132184	0.000562613	-0.0845464	-0.0871199	-0.138087	-0.155133	-0.242243	-0.243555	-0.256614	-0.396864	-0.425598	-0.282842	-0.160763	-0.104657	-0.0570283	-0.0678951	-0.12577	-0.0897759	-0.00278119	0.0778859	0.108901	0.10325	0.0396339	0.077203	0.0503614	0.115718	0.185161	0.203293	0.244028	0.278182	0.20743	0.172703	0.185771	0.141189	0.128287	0.180175	0.113248	0.124922	0.131606	0.0764868	0.0711687	0.0529211	0.138013	0.144012	0.114363	0.0889912	0.0434164	-0.0546409	-0.0835659	-0.0632801	-0.0392598	-0.0391139	-0.0498469	-0.0285293	-0.0412257	-0.091731	-0.0343268	-0.0297126	-0.0604429	0.0104837	0.0104319	-0.0589875	-0.0921592	-0.0748519	-0.0431004	-0.0351653	-0.0526459	-0.00867171	0.0632929	0.0450786	0.0243676	0.114442	0.0530327	0.048397	0.149682	0.229822	0.269034	0.327447	0.367716	0.3487	0.401423	0.412028	0.429869	0.449154	0.477854	0.472061	0.428632	0.276472	0.202689	0.241867	0.270738	0.256826	0.326364	0.396397	0.387147	0.420651	0.406494	0.449785	0.455933	0.417952	0.370511	0.328133	0.313672	0.312511	0.302287	0.2385	0.12718	-0.0034508	-0.140914	-0.239155	-0.305704	-0.329044	-0.315394	-0.319309	-0.265172	-0.108901	0.103638	0.275721	0.401843	0.465913	0.488234	0.51062	0.557554	0.565106	0.606137	0.619114	0.638106	0.622699	0.632512	0.636518	0.627112	0.646149	0.62359	0.622067	0.605816	0.634476	0.639559	0.665432	0.662831	0.663737	0.671851	0.679669	0.663564	0.663621	0.657666	0.66792	0.679882	0.665915	0.656515	0.640033	0.655444	0.670622	0.669462	0.660062	0.63702	0.612143	0.600953	0.596557	0.607464	0.637508	0.605516	0.530894	0.431498	0.301668	0.129132	0.0429964	0.083484	-0.0775025	-0.334043	-0.36669	-0.25629	-0.435169	-0.444103	-0.185284	0.0719736	0.198747	0.260568	0.224906	0.107855	0.0871416	0.155376	-0.0319647	-0.318497	-0.379382	-0.231777	-0.372299	-0.426772	-0.177732	0.124915	0.299702	0.428274	0.504344	0.552014	0.581209	0.608573	0.658029	0.686078	0.734981	0.772648	0.821017	0.838621	0.840363	0.810663	0.762678	0.727877	0.677711	0.637347	0.635419	0.659718	0.68642	0.709381	0.742944	0.761939	0.772149	0.775695	0.780857	0.772458	0.748955	0.725947	0.739152	0.738435	0.724377	0.740014	0.765305	0.766311	0.773846	0.778191	0.773308	0.778152	0.774056	0.776822	0.781096	0.781851	0.774321	0.778863	0.776554	0.77363	0.772996	0.770701	0.768877	0.765241	0.763499	0.761942	0.752952	0.75082	0.74126	0.737794	0.725702	0.719506	0.71439	0.723485	0.727861	0.732679	0.722943	0.719912	0.712126	0.709618	0.705427	0.69806	0.692076	0.692889	0.681699	0.669912	0.653589	0.634258	0.620692	0.610062	0.59874	0.571869	0.556405	0.549692	0.529795	0.510754	0.492596	0.476026	0.456508	0.439466	0.423341	0.409122	0.398013	0.3767	0.358129	0.345373	0.33133	0.3168	0.31278	0.30884	0.297989	0.283318	0.25579	0.199651	0.137054	0.126673	0.13905	0.123477	0.135397	0.162213	0.176443	0.180357	0.177405	0.171341	0.169146	0.137842	0.115079	0.1413	0.130151	0.142415	0.170274	0.183898	0.186651	0.182003	0.18082	0.179225	0.187215	0.181858	0.168531	0.160864	0.156201	0.168952	0.165821	0.172095	0.190338	0.19861	0.202063	0.196505	0.199037	0.203304	0.214877	0.22003	0.222209	0.225181	0.217336	0.221401	0.258386	0.289899	0.330879	0.383087	0.412311	0.430567	0.442421	0.492434	0.539875	0.624673	0.750281	0.831268	0.890646	0.943243	0.924921	0.828955	0.802608	0.771245	0.753754	0.766195	0.764803	0.795334	0.889093	0.994527	1.09246	1.18583	1.25796	1.25852	1.1697	1.02562	0.883611	0.770507	0.754298	0.742512	0.719241	0.686467	0.671074	0.491482	0.281601	0.316005	0.453387	0.38782	0.421909	0.581521	0.623835	0.615136	0.647274	0.632793	0.618582	0.557784	0.416368	0.186716	0.101483	0.0990161	0.0217085	-0.0143919	-0.00251485	0.00363318	0.0258003	0.0768118	0.143322	0.20175	0.197879	0.140432	0.123686	0.129341	0.0661623	0.0307056	0.00824473	-0.018426	-0.0212681	-0.0206168	-0.0216068	-0.00200094	0.0192556	0.0263297	0.0440626	0.0926994	0.14422	0.0532021	0.202899	0.203185	0.228124	0.320242	0.254919	0.234243	0.284065	0.276546	0.197598	0.13692	0.0998135	-0.000136299	-0.000300488	0.0255	0.063638	0.229372	0.330286	0.485541	0.473982	0.407814	0.481655	0.45494	0.389847	0.295475	0.169696	0.0408005	0.0207725	0.0534009	0.106193	0.193819	0.429678	0.62141	0.689237	0.454335	0.43399	0.336569	0.448421	0.28899	0.400172	0.402026	0.362914	0.413453	0.50298	0.595621	0.676161	0.641236	0.643206	0.390848	0.350688	0.392134	0.365828	0.393682	0.375418	0.450921	0.426989	0.379255	0.366632	0.486163	0.629977	0.528781	0.548619	0.493877	0.391374	0.421245	0.391621	0.41154	0.451003	0.462848	0.424931	0.497406	0.402807	0.231727	0.274106	0.324982	0.400144	0.377778	0.39807	0.419776	0.558118	0.467473	0.523855	0.450159	0.452639	0.264203	0.103981	-0.0142297	-0.0628559	-0.212481	-0.370299	-0.445765	-0.499694	-0.478891	-0.519781	-0.482477	-0.26169	-0.0999426	-0.0439938	0.00395011	-0.110564	-0.0578028	-0.18561	-0.246191	-0.343481	-0.433352	-0.487588	-0.484739	-0.471287	-0.5013	-0.394014	-0.193552	0.0125111	0.0541211	0.106834	0.0855551	0.223102	0.392684	0.348284	0.392551	0.595162	0.546451	0.571794	0.507305	0.241863	0.262652	0.317106	0.330971	0.406603	0.567935	0.548261	0.56919	0.516718	0.423373	0.479651	0.561682	0.443505	0.369211	0.524601	0.511555	0.599215	0.611233	0.613614	0.74462	0.711968	0.55272	0.543617	0.716475	0.811604	0.770795	0.557886	0.365894	0.279986	0.400292	0.344792	0.219781	0.458359	0.718795	0.79196	0.832952	0.766176	0.941035	0.884016	0.810251	0.699848	0.436744	0.398532	0.40662	0.332991	0.169853	0.101117	0.0568411	-0.0285424	-0.0568995	-0.0268273	0.0728632	0.179308	0.233052	0.20861	0.250483	0.209014	0.215381	0.220844	0.161718	0.0634137	0.0400895	-0.000799588	-0.0614638	-0.0519979	-0.0160771	0.100232	0.174389	0.181696	0.132413	0.0972971	0.114345	0.0451948	0.192478	0.248085	0.179429	0.214738	0.343261	0.573162	0.586877	0.658113	0.607274	0.619726	0.586494	0.448789	0.428003	0.288505	0.185574	0.303316	0.408243	0.489038	0.596406	0.617248	0.515488	0.452261	0.320748	0.267214	0.177897	0.106309	0.186779	0.325042	0.269154	0.126857	0.222121	0.390488	0.477582	0.492524	0.539742	0.494379	0.389052	0.314404	0.232378	0.125087	0.139914	0.28186	0.326526	0.155673	0.155291	0.32148	0.421813	0.495649	0.482733	0.438039	0.506446	0.501689	0.489602	0.56804	0.601877	0.483559	0.523318	0.529231	0.525229	0.53195	0.460028	0.532558	0.546801	0.553306	0.560652	0.505351	0.451174	0.422717	0.464386	0.482782	0.469539	0.5522	0.62068	0.553081	0.449801	0.343178	0.199461	0.11315	0.226775	0.365397	0.259154	0.147655	0.230719	0.25603	0.211056	0.118347	0.121237	0.118197	0.052853	0.0337342	0.076834	0.0758166	0.148352	0.328427	0.310256	0.145605	0.203901	0.286013	0.240422	0.142959	0.103285	0.0949683	0.0575995	0.00742107	0.135738	0.295909	0.286319	0.265025	0.213913	0.0964687	0.104834	0.26835	0.354429	0.20113	0.157458	0.31157	0.423137	0.480235	0.536005	0.503756	0.412911	0.334539	0.264796	0.141208	0.0816748	0.200486	0.342345	0.253146	0.13106	0.224198	0.368264	0.413066	0.454771	0.452062	0.447376	0.409041	0.444767	0.48162	0.347852	0.373593	0.317959	0.286762	0.205942	0.265092	0.284976	0.269354	0.292301	0.341518	0.263719	0.197746	0.235504	0.34165	0.344778	0.257752	0.259233	0.262886	0.255969	0.274209	0.252476	0.238723	0.245237	0.222192	0.201208	0.251832	0.313398	0.257243	0.166678	0.133301	0.125825	0.223792	0.281583	0.193843	0.191452	0.272552	0.298686	0.285228	0.246549	0.215697	0.15718	0.127367	0.117947	0.127962	0.189741	0.238326	0.182625	0.140104	0.149007	0.227215	0.256541	0.155388	0.127104	0.13328	0.121869	0.0924821	0.0779929	0.0963439	0.112228	0.079751	0.077692	0.095335	0.0445862	0.0157486	0.123101	0.221288	0.072704	-0.0330876	0.0151582	0.0252693	0.00369338	-0.0105155	-0.0329181	-0.0655526	-0.141867	-0.253239	-0.231063	-0.222126	-0.254158	-0.163448	-0.0183992	-0.0666	-0.136719	-0.121789	-0.12026	-0.1186	-0.111038	-0.139911	-0.127771	-0.148553	-0.131125	-0.120427	-0.112912	-0.108486	-0.124019	-0.0975111	-0.0891121	-0.0608387	-0.0380193	-0.0283077	-0.0117447	0.0225629	0.0226198	0.068112	0.0920481	0.140119	0.124223	0.144239	0.151852	0.182033	0.184095	0.209763	0.215068	0.264657	0.284427	0.291287	0.321963	0.3554	0.376562	0.406151	0.446333	0.458431	0.478085	0.506308	0.527884	0.551117	0.559296	0.54713	0.587611	0.608809	0.596377	0.586081	0.563326	0.487768	0.413128	0.429245	0.457525	0.468635	0.548934	0.627203	0.684006	0.678235	0.689644	0.701325	0.714648	0.70015	0.700735	0.709617	0.706721	0.697924	0.706483	0.705536	0.728648	0.707397	0.702363	0.694929	0.678222	0.660906	0.644942	0.650475	0.644024	0.657735	0.65911	0.666189	0.657785	0.649047	0.659646	0.670232	0.659211	0.617737	0.586458	0.564818	0.579087	0.541701	0.51471	0.51232	0.521571	0.542053	0.535334	0.522867	0.527911	0.523825	0.483694	0.487106	0.470222	0.446573	0.404082	0.383396	0.352517	0.327995	0.311121	0.268485	0.244254	0.225645	0.196897	0.203933	0.183977	0.185591	0.16993	0.154284	0.133607	0.12178	0.10327	0.0754638	0.0446084	0.0230872	0.0226717	0.0271807	0.0231306	0.0402119	0.0361569	0.0471682	0.0511567	0.0536074	0.0566668	0.0550767	0.041457	0.0436728	0.0419768	0.0408807	0.0519672	0.0523276	0.0543919	0.0610849	0.0524582	0.0633803	0.0675728	0.0629279	0.0472448	0.0751633	0.120132	0.118792	0.100353	0.114883	0.10619	0.0997135	0.131364	0.161257	0.135531	0.119976	0.156535	0.180894	0.185049	0.190139	0.207075	0.192689	0.227589	0.20289	0.173385	0.129597	0.0949288	0.0807003	0.117397	0.118263	0.170729	0.204345	0.22716	0.24493	0.224145	0.232334	0.214834	0.203519	0.154984	0.151278	0.101659	0.107676	0.0825129	0.170924	0.209649	0.235664	0.224394	0.206936	0.288866	0.240543	0.226338	0.186552	0.233423	0.186581	0.26327	0.307644	0.231849	0.197984	0.22945	0.187919	0.261862	0.347694	0.364302	0.331725	0.34881	0.344065	0.21971	0.209727	0.18175	0.122829	0.105048	0.23721	0.236357	0.228618	0.296661	0.34467	0.280358	0.241116	0.422441	0.300434	0.395292	0.282783	0.241489	0.216505	0.330592	0.27666	0.20585	0.279631	0.301658	0.29375	0.400746	0.348232	0.357432	0.356836	0.318488	0.275619	0.376233	0.301158	0.268148	0.326964	0.299699	0.392507	0.380036	0.334137	0.354155	0.46586	0.376928	0.31088	0.123078	0.346999	0.342928	0.425517	0.317944	0.377731	0.391348	0.345804	0.185874	0.317399	0.414721	0.38068	0.370958	0.242001	0.329605	0.352046	0.38859	0.333609	0.451082	0.316196	0.309206	0.238631	0.41953	0.404035	0.406648	0.44388	0.489606	0.48844	0.399051	0.490737	0.524442	0.425019	0.402536	0.363207	0.376119	0.454885	0.434264	0.419769	0.459637	0.38396	0.377281	0.442783	0.298796	0.438393	0.466595	0.365586	0.480583	0.304064	0.364986	0.421237	0.511864	0.522164	0.397952	0.449695	0.481258	0.436252	0.389324	0.407344	0.380971	0.436955	0.474753	0.38183	0.510311	0.509151	0.444852	0.3997	0.391188	0.40061	0.544661	0.521643	0.578365	0.399749	0.429754	0.450098	0.510121	0.610041	0.550567	0.516477	0.517036	0.465613	0.512305	0.648345	0.692673	0.425222	0.462953	0.490282	0.584756	0.522324	0.40828	0.530065	0.354608	0.287224	0.305809	0.493024	0.349762	0.448942	0.367221	0.254479	0.469793	0.568856	0.477806	0.47547	0.287002	0.166267	0.458453	0.176038	0.456771	0.277367	0.394389
439	-0.0703907	-0.0412226	-0.0386356	0.0013961	5.52e-10	-3.74e-09	-4.04e-09	4.07e-11	1.07e-09	-0.0232136	-1.11e-09	-0.046195	-2.23e-09	-0.132076	-0.0665101	-2.84e-09	-0.044815	-2.49e-09	-0.0897462	-3.06e-10	-0.00583473	-0.0184363	-1.5e-09	2.21e-10	-9.45e-10	-0.000795828	-0.168047	-0.0380082	-0.0107709	-0.0129957	-0.105871	-0.0358043	-2.97e-09	0.000939094	-0.103104	-0.0141662	-0.0513331	-2.05e-09	-0.0185118	-0.0205168	-2.97e-09	-0.004485	-2.11e-09	-0.057745	-0.0431168	-0.0290122	-0.0195091	-0.000588595	2.63e-10	-0.010568	-0.0098433	0.000697736	-7.41e-10	0.00432448	-0.00767633	-0.0562738	-0.00586542	0.000557885	-0.0662855	-2.74e-09	-0.0232563	-0.000678311	-0.0882597	2.77e-11	0.00792863	3.49e-10	-2.18e-09	-0.0586156	-2.94e-09	-0.05201	-1.46e-09	-0.0285709	-0.06955	-0.00313384	-0.0223159	-0.0197434	-1.09e-10	-5.5e-10	-0.0008297	-1.98e-09	-1.36e-09	0.0142541	-0.0628655	-0.0529131	1.28e-09	-0.0535608	-0.106063	7.02e-10	6.83e-10	-0.0231305	-0.00278507	-0.0519036	0.00347837	-0.0236792	-0.0170425	-4.85e-09	-0.0368299	-0.0131298	-0.0124948	-0.100077	-0.0147323	-0.111249	-1.05e-09	-3.41e-10	-3.47e-10	-0.00223838	-0.0405148	-1.58e-09	-0.0545552	-3.76e-09	-0.0182721	-0.0143074	-0.0897396	-0.167098	-0.00796255	7.62e-10	-0.0106812	-0.0921598	-0.022226	-0.0382486	-0.00848748	-0.032223	-1.38e-09	-2.37e-09	-0.00437534	-0.00046915	0.000570967	-0.000735924	-0.0485614	-0.0396697	-0.0052179	-0.193858	0.00220114	0.0281102	-0.0285381	-0.000689638	7.79e-10	-0.112527	-0.293403	-0.568179	-0.291974	-0.420853	-0.60958	-0.702778	-0.722294	-0.467375	-0.616592	-0.465846	-0.187993	-0.0524718	-0.00666756	-0.117788	-2.52e-09	-1.97e-09	-0.0577556	-0.130204	-3.46e-09	-1.57e-09	0.0039943	-0.00806934	-0.0989292	-0.0751077	-0.0405969	-0.13459	-0.00625569	-0.000889298	-0.0156169	-0.0895222	9.98e-10	0.000531018	1.86e-09	-0.00625707	0.0050407	-1.99e-09	-2.92e-10	-0.0133073	0.067147	1.4e-09	-0.0249566	-0.0133532	-0.0404218	-0.0342183	-0.0230086	-0.0468954	-0.0172661	0.0533277	0.0555136	0.0455801	0.117009	0.121328	0.237545	0.0601045	0.138207	0.0510944	0.0802387	-0.140368	-0.184397	-0.039147	-0.0562229	-0.0229118	-1.41e-10	-1.17e-11	-0.111887	-0.0256369	-1.13e-09	0.0156726	-0.0436719	0.00367047	-0.0132094	-4.06e-09	-0.0459341	-0.00299568	-1.8e-09	-2.79e-09	-1.65e-09	-0.0114375	-0.157403	-6.18e-10	0.0102821	-0.0112438	-8.78e-10	-1.54e-09	-2.54e-09	-2.83e-09	-0.0248008	-1.11e-09	-3.3e-09	4.82e-10	-1.62e-09	-2.92e-10	-0.000869847	-0.0433822	-0.0960553	-6.79e-10	-0.0131255	-0.00826259	-0.11007	-0.0145798	-0.039212	-0.00493214	-0.0291094	-0.0016203	0.0118498	-2.98e-09	-0.0242634	1.08e-09	-1.31e-09	-0.0768257	-0.02539	-0.0772506	-0.0944016	-0.0157177	-0.0294265	-0.000730653	-0.0202943	7.69e-10	-0.00192915	-0.0299169	-0.00634658	0.0734048	-1.1e-09	-2.32e-09	-8.45e-10	-2.29e-09	-0.0283601	-1.93e-09	0.0196106	0.0334748	-0.0579576	-0.0219242	-0.039167	-0.0976387	-0.00426434	0.072408	-0.052776	-0.146459	-0.0208777	-0.0867785	-1.05e-09	-0.0371572	-0.0478777	-0.156329	-0.107013	-0.0812749	-0.211705	-0.177717	-0.180927	-0.092091	-0.235144	-0.0272814	-0.0378059	-0.0780924	-1.46e-09	-0.0957281	-0.0298794	-0.13843	-0.0295309	1.61e-09	-2.16e-09	-3.88e-10	-9.57e-10	-0.0171374	0.070068	-0.0039283	-3.3e-10	-0.0090408	-1.32e-09	-0.0380852	-7.74e-10	-8.88e-10	-0.0383603	-0.00812609	6.15e-10	0.0325749	-1.74e-09	-0.018187	-2.5e-09	-3.39e-09	-0.0302339	0.0185235	-0.0256824	-1.76e-09	-0.0536613	0.0305211	-0.0434219	-0.00559466	-0.0483395	-0.0473838	-0.00733258	-5.5e-09	-1.67e-09	4.13e-10	2.61e-09	1.65e-09	0.0203025	-1.72e-09	-0.0147164	-0.0691751	-0.0683288	-0.0882309	-1.48e-09	-0.00586576	-0.042154	-2.1e-09	-2.38e-09	-0.0177012	0.000171352	0.000112331	-0.00401928	-0.0164302	-0.3404	-0.0419069	8.02e-10	-7.8e-10	0.0145342	-0.0387648	-3.92e-10	4.02e-10	-2.67e-10	-1.19e-09	-0.00744565	-0.00921714	-2.65e-09	3.09e-10	1.62e-10	1.4e-09	-0.00153575	-8.88e-10	-1.93e-09	-0.0125986	-0.0207159	-0.00492229	-0.039061	-0.109949	-0.0807543	-0.104854	-0.00276834	1.22e-09	-0.0242722	-0.12536	-0.0682523	-3.66e-10	-1.68e-09	-0.103966	0.000332935	-8.26e-10	-6.56e-10	-0.0606776	-1.53e-09	-4.99e-10	-2.49e-09	-6.9e-10	-3.42e-09	0.0663467	-0.0100415	-1.9e-09	-0.0544929	-0.0449692	-0.0863947	-0.0287731	0.0584989	-1.21e-10	-0.121035	0.0108269	-0.00171105	-0.0914508	-0.00911392	-0.0121619	-1.72e-09	-0.123245	0.00693099	-0.0280648	-0.05918	-0.106021	-0.0434241	-0.0324114	-0.00282827	0.0617057	0.0332954	2.95e-10	-1.6e-09	2.34e-09	2.25e-10	-6.4e-10	0.0554309	-5.36e-10	-0.172903	-1.84e-09	-1.7e-10	-0.0120484	-0.0450076	-2.19e-09	-0.000515797	0.0124008	0.00314147	3.52e-10	-1.47e-09	-0.00204655	0.0152252	0.000905468	-0.0301202	-0.0926789	-4.42e-09	-0.0573816	0.026331	-0.0745344	-0.0112232	0.057813	-0.0579088	-0.0403934	-0.0478044	-0.0796705	-0.0135762	-1.13e-09	-1.93e-10	0.000401275	-0.0498971	-2.04e-09	-1.61e-09	-0.0498337	-0.00171435	2.53e-10	1.43e-09	-1.38e-09	-0.0363624	-0.011402	0.0116764	-0.00546184	-0.0385114	-1.35e-09	-0.0126457	3.33e-10	1.34e-09	0.00327701	-0.122117	-0.0498236	-0.0442056	-1.5e-09	0.00800278	0.0211686	-1.92e-09	-0.0405103	-0.0385507	-0.135642	-0.0588323	-0.0723483	-3.57e-09	-3.75e-09	-1.72e-09	-0.0238782	0.0482199	-2.94e-09	-2e-09	-0.019807	-0.0400262	-0.0127824	-5.57e-10	-0.0691274	-0.038378	-0.0962924	0.0566437	-0.00377245	-0.179382	-0.0367467	-0.15913	-1.96e-09	2.91e-09	-3.02e-09	-3.47e-09	-4.72e-09	-1.73e-09	-0.0189257	-1.34e-09	-2.47e-09	-2.48e-09	-0.0222398	-0.0743312	-0.0170362	-1.11e-09	-0.0190977	0.00538571	-0.0226056	0.0360067	-4.23e-10	0.0105179	-0.0118891	-0.00672413	-0.0520345	-0.0115555	-0.113881	-0.170449	-2.91e-09	-2.29e-09	-0.0122159	-0.000104132	-0.0155275	5.64e-10	2.53e-09	0.0252693	-1.48e-09	7.86e-10	0.00121885	-2.18e-10	0.0431836	-6.03e-10	0.116508	0.0496492	1.74e-10	0.0204055	-0.00784553	3.67e-10	-1.42e-09	-4.51e-10	-1.72e-09	0.0226554	8.37e-10	0.000370518	-6.43e-10	-0.00175405	-1.56e-09	7.55e-10	-0.0224907	-1.74e-10	-0.0117518	-1.05e-10	-2.26e-09	8.51e-10	-6.12e-10	-0.000373012	-0.0151168	-0.0868203	-0.0079042	-0.099498	-0.0449171	-0.000137313	-1.62e-09	0.00825596	0.00333989	-9.97e-12	-2.49e-10	-0.053532	-6.81e-11	1.22e-10	-0.0878943	-1.13e-09	-0.0154027	6.53e-11	0.00219944	1.76e-10	-1.57e-09	-1.35e-09	-0.0219044	0.00173169	0.0538748	0.00243855	0.166689	0.283084	0.361976	0.334138	0.376668	0.365042	0.657223	0.799374	0.903305	0.805058	0.834326	0.847719	0.852733	0.852855	0.757731	0.744009	0.582585	0.353823	0.0991502	1.74e-09	1.17e-09	5.89e-10	4.94e-10	-7.36e-10	4.35e-11	7.18e-10	0.0889377	5.76e-10	-0.0587488	0.0234611	1.1e-09	0.000155481	0.00138557	1.09e-09	0.0274966	0.00506192	-0.000563186	-0.0998192	-0.00334281	7.54e-10	-0.00603528	0.00951825	0.0423649	-1.03e-09	-0.00900051	3.83e-10	9.84e-10	-1.12e-09	-0.00421347	-0.00531666	0.00415873	0.0190828	-0.0750903	1.49e-09	-0.0271603	-0.012211	7.53e-10	-6.39e-10	-7.15e-10	-1.89e-09	1.59e-10	0.0110167	1.95e-09	1.92e-09	-9.61e-10	1.51e-10	-0.013124	0.0900749	6.56e-10	-1.23e-09	-0.00255606	1.95e-11	-2.5e-10	1.22e-09	1.52e-09	-0.0549428	0.105032	0.0262929	0.169618	0.238363	0.35559	0.155291	0.0440104	-0.106662	-0.11248	-0.20367	-0.135107	-0.325149	-0.0544384	0.0131243	-0.0097769	-0.0112215	-0.0837112	-0.107544	-0.170025	-0.114882	-0.222483	-0.346155	-0.445985	-0.166057	0.0590598	-0.0315092	0.0318739	-0.00921942	-9.31e-10	-1.96e-09	-1.34e-09	-1.44e-09	0.0145488	0.00794179	-0.11372	-9.25e-10	-6.57e-11	-6.97e-10	0.00220961	9.55e-11	4.14e-10	-0.00514018	-2.78e-09	-0.131367	-0.0706132	-1.98e-09	4.52e-10	-1.35e-09	0.0204413	-4.35e-10	-0.0289172	-0.0270625	-0.0414036	-0.0124521	-4.37e-10	-0.0340734	0.121012	0.000618328	0.0490341	-0.0434465	-0.0107784	-0.260029	-0.229778	-0.102605	-0.211863	-0.0380817	0.107561	0.114519	-0.152361	-0.189536	-0.0445754	-0.0083564	-2.85e-09	-0.0268242	-0.058594	-0.0267725	0.0334271	0.00374491	-0.0418126	-0.0682931	-0.12102	-0.156507	-0.0431738	-3.88e-10	-1.16e-10	-0.103359	-0.0186316	-7.04e-10	0.117653	0.0717966	1.74e-10	7.11e-10	3.01e-10	0.113357	0.020033	-3e-09	-8.9e-10	6.88e-10	-5.25e-10	-5.3e-11	-3.02e-09	-1.67e-09	-3.37e-11	-1.49e-09	1.83e-10	-5.49e-10	-0.0173118	0.045125	0.00801166	-0.0116998	-0.163375	-0.113875	-0.00165334	-0.105526	0.0156676	-0.0284139	0.00373754	-4.57e-10	-0.096424	-0.00352788	-0.0585295	-2.71e-09	-0.10969	-0.00756585	-0.00189129	-0.0241417	0.00219499	0.0176062	-0.000185878	-6.29e-10	1.99e-09	-0.0101839	-1.85e-10	1.08e-09	0.0232157	0.0012736	-0.00555549	0.0447619	7.22e-10	0.0210236	-1.4e-09	-0.0888947	-0.017893	0.0490049	-1.24e-10	0.00404811	-0.00229223	-0.00385023	5.84e-10	-2.12e-09	-0.0166077	0.0165121	-0.026072	-0.0280193	2.79e-10	-0.0385165	-0.0399873	-0.0478015	-2.2e-09	-0.0262024	-5.86e-10	-0.00351696	-5.73e-10	-3.46e-10	-2.4e-09	-3.05e-09	-3.03e-09	-2.59e-09	-3.31e-09	-3.43e-09	-0.014758	1.01e-10	2.8e-10	2.9e-10	9.7e-12	-1.2e-09	-5.1e-10	-9.87e-10	-0.0613045	-0.0207685	0.025	0.0498326	0.0393017	0.0793593	9.13e-10	1.2e-09	-0.00109744	0.00787025	-2.29e-09	-0.0226656	-0.00898429	-0.0635677	-0.0051411	-0.119662	-0.0604378	-0.0272962	-0.00168802	-2.2e-09	-7.59e-10	-2.42e-09	7.11e-10	5.45e-10	-0.00469612	-0.00337182	-0.0143611	0.000326506	-3.08e-09	-6.08e-10	7.41e-10	-0.00331748	-0.034608	-0.0143679	-0.125072	0.0111728	2.22e-09	0.000194828	0.0509468	0.0497033	1.93e-09	0.0249118	0.00224881	0.0447757	1.65e-09	-1.78e-09	0.013186	3.64e-09	1.92e-09	2.46e-09	4.61e-10	1.34e-09	0.0733327	0.143742	0.327022	0.54296	0.680429	0.667269	0.590651	0.490264	0.599398	0.73521	0.659565	0.250963	0.130725	0.195983	0.262699	0.423045	0.614697	0.655086	0.574834	0.432877	0.381747	0.256703	0.139505	0.239833	0.100206	0.0475368	0.0533136	0.0589368	1.11e-09	0.0012984	-0.0317368	1.43e-09	-0.0170853	-0.0140859	9.53e-10	-0.00279243	-5.16e-11	-0.0226317	-0.0607049	-0.113889	-0.164821	-1.23e-09	1.19e-09	1.61e-09	1.36e-09	4.19e-10	0.0208561	-0.043324	0.00501571	-1.11e-09	0.00979486	-0.022535	0.0184377	0.00499135	-0.00320259	0.0411484	0.00508247	-1.03e-09	0.00520301	0.102247	1.99e-09	8.75e-10	0.0269244	-9.93e-10	9.72e-10	-1.59e-09	0.0050209	0.155855	0.16505	0.0389957	0.0204107	0.0230456	0.121644	0.114272	2.42e-09	3.57e-09	2.63e-09	1.63e-09	0.0494438	0.134943	0.141201	0.179053	0.0612084	0.194393	0.120598	8.16e-11	-1.47e-10	0.0169569	-1.16e-09	-0.000856175	0.0286999	0.0396483	-0.0897693	-1.24e-09	-8.99e-10	-1.07e-10	0.00193649	0.0333836	0.0162241	1.68e-09	2.13e-09	0.00757022	9.01e-10	0.0792698	1.39e-09	0.014312	1.04e-09	0.00162733	9.69e-10	-2.02e-09	0.00026878	0.00122587	-2.76e-10	-0.0888162	9.26e-10	7.91e-10	-7.97e-11	-1.69e-09	-0.00529833	-0.0323172	9.42e-11	-6.69e-10	1.48e-09	5.8e-10	3.76e-10	-5.73e-10	-3.91e-05	-0.0269502	-0.0452449	0.0101662	0.0244193	-1.26e-09	-2.16e-09	0.0248311	1.45e-09	0.0413621	0.0716286	0.00284519	3.32e-09	-7.53e-10	-0.0257568	-0.0289139	-3.83e-10	-6.28e-10	-2.2e-10	7.83e-10	2.48e-09	1.55e-09	0.0430052	1.84e-09	-1.71e-09	0.0136375	1.99e-09	-0.00116629	5.04e-05	-2.21e-09	-2.3e-09	2.25e-10	-1.14e-09	-6.9e-10	0.00884422	3.1e-10	5.38e-11	1.2e-09	0.00120754	0.091098	0.0192068	0.0493914	-0.0251119	-4.3e-10	1.39e-09	-0.113438	-0.0764514	-0.00570209	-0.0269798	-0.0557093	1.9e-09	-1.25e-09	-0.0835715	-0.0460429	-1.69e-09	0.0287438	-3.88e-10	-0.00249843	-2.06e-11	-0.249817	0.140314	0.0194114	-0.0611517	0.367115	0.074902	-0.201385	0.127542	0.0332017	0.116475	1.42e-09	0.00643723	2.01e-10	-0.0466471	-5.22e-10	0.0022052	0.061264	0.048295	0.0503181	0.00639119	3.47e-09	1.02e-09	-0.000104379	1.16e-09	0.00438608	-7.56e-10	-0.138032	-0.0156128	2.69e-10	-0.00305532	-0.00601533	-2.31e-09	0.00100887	0.0395815	0.00255651	6.57e-10	1.67e-10	0.054797	0.0178803	1.32e-09	9.72e-11	2.46e-10	0.00282569	1.48e-09	0.0351819	3.33e-10	-1.85e-09	0.0911932	0.0275561	-0.0167859	0.00740877	0.0237691	0.0653689	5.45e-11	9.86e-10	-0.0106152	-1.19e-09	-1.02e-09	-0.0752069	0.000778289	-0.00667239	-0.00810808	0.0492567	0.118925	0.398608	0.18411	0.0292201	0.164512	0.10505	0.0982917	-0.156891	-0.0623436	-0.018302	-0.00264469	-0.277386	0.111926	0.264974	0.0480424	0.111547	0.0986034	0.0379733	0.110291	0.0568651	0.0822428	0.0523042	0.101517	0.14516	0.035282	0.089028	0.190657	-0.130776	-0.215772	-0.238947	-0.0227309	0.115669	0.0102482	-6.01e-10	2.83e-09	-8.15e-10	0.00479124	-6.94e-10	-6.84e-10	-0.0228834	2.53e-09	-0.0539327	-0.00112938	4.31e-10	-1.77e-09	-0.027506	0.0153432	-0.104417	-0.11943	-2.03e-09	0.00881964	-0.025454	0.0232903	0.00572825	-0.0142756	-0.00770198	0.115842	0.0388388	0.00717815	7.63e-11	0.0445578	2.82e-09	0.00436977	-0.000296189	-0.114972	-0.056498	-6.07e-10	3.64e-10	2.99e-10	0.000896992	1.93e-09	-8.46e-10	-2.42e-09	-2.08e-09	-0.0148651	-8.88e-10	4.14e-10	0.0196782	1.09e-09	0.0328621	-0.0485853	-1.3e-09	-0.00776306	0.0265963	5.16e-10	-8.05e-10	0.0028426	1.66e-09	1.06e-09	-1.54e-09	-0.00658868	0.0546098	-0.00754315	0.0796114	-0.00251767	-0.0384222	2.32e-10	-0.0554926	0.0212812	0.0396301	-0.0229031	0.0471366	-0.0305193	0.00282461	-0.0524675	-0.285707	-0.300019	-0.407789	-0.699496	-0.905673	-0.881118	-0.833821	-0.884143	-0.947888	-0.859256	-0.933997	-0.863888	-0.689768	-0.134187	-0.0487284	-0.124305	-0.0378918	0.0227222	0.0236114	0.000576016	-0.0495806	-0.0254013	3.43e-10	-0.0952592	-1.21e-09	-2.07e-09	-0.0319786	0.00601338	0.0461816	-2.94e-10	-0.00595846	0.0234754	1.37e-09	-7.79e-11	0.00361372	-0.00522039	0.0221243	0.0192902	-0.00206381	0.00563727	0.0135111	6.68e-10	0.00797853	1.07e-09	-8.02e-10	6.06e-10	0.0794982	0.033867	0.0921479	-0.00117431	0.00992826	0.124916	0.0132553	0.153859	-5.44e-11	0.0183711	0.0055434	-0.0101895	0.00410331	0.0183197	0.0307268	0.000834834	0.0366036	0.0549341	0.0471861	0.023886	-0.00220953	-4.22e-10	0.0402386	-0.0422412	-0.0381239	0.00456792	0.0142259	-0.0272547	-0.0106945	-0.0683136	-0.010387	-9.22e-10	-0.0567297	0.00398237	7.49e-10	1.99e-09	0.0192007	1.47e-10	1.62e-09	1.64e-09	3.18e-09	-0.000247024	-1.11e-10	0.00834806	0.023287	0.0094283	0.00210596	0.0180704	1.72e-09	-1.9e-09	9.96e-10	-8.53e-10	-1.39e-09	-0.0272217	-0.00967442	0.0313139	4.52e-09	0.103676	0.0782823	0.0110441	0.0363971	-0.00801718	2.44e-09	2.43e-09	1.72e-09	0.037398	0.0974445	0.029007	0.000759003	-1.4e-10	3.65e-11	-0.00192664	-1.37e-09	2.81e-10	1.72e-09	1.82e-09	0.181636	-0.00484085	6.01e-10	0.000436769	1.77e-09	2.8e-09	0.161262	0.105474	0.039535	-0.015217	-0.0904323	-0.0145918	0.0234258	-0.00304215	-0.0893763	0.00338333	-0.00984364	0.00185911	-1.68e-09	-0.0363803	0.0303409	-3.58e-10	1.62e-09	2.73e-10	0.0864192	0.0370666	-9.33e-10	-0.00313513	0.0375418	2.52e-09	0.0859826	1.16e-09	2.68e-09	8.61e-10	0.0552422	3.35e-09	4.73e-09	3.35e-10	0.0636154	0.247046	0.304014	0.343157	0.647078	0.711275	0.579592	0.652052	0.890331	0.670783	0.525494	0.441054	0.486849	0.135695	0.114827	0.0101227	0.0204558	0.13497	0.404183	0.278921	0.456379	0.782157	0.651566	0.694992	0.790051	0.760009	0.674088	0.589434	0.49441	0.276571	0.0288392	0.0258175	-0.0922704	-0.129224	0.0378885	0.0137391	5.92e-10	0.0376941	0.000156638	0.0135684	0.0517858	0.25168	0.162003	0.0157134	0.0457865	0.0703481	1.91e-09	0.190791	0.0628853	0.00149242	0.0178554	1.78e-09	0.0475615	-0.0158786	0.13496	0.0936375	0.0248842	-4.4e-10	-1.1e-09	-1.57e-09	-2.08e-09	-2.43e-09	-2.64e-09	-2.96e-09	-0.252573	-0.295907	-0.0457814	-0.0107046	2.36e-10	5.8e-10	7.15e-11	-3.15e-10	-9.32e-10	-5.52e-10	0.0106986	0.0434245	0.0132739	0.00434175	0.0139411	1.73e-09	2.14e-09	0.0210806	0.0117117	0.0891273	0.0210815	0.0400234	0.0503461	-0.0287934	-0.000140594	-0.00125986	-2.42e-09	-0.0312236	0.0392938	-9e-10	0.00162592	0.115791	0.0751566	0.0288709	0.0177381	0.0248854	0.0034294	0.0852882	0.108134	1.87e-10	0.0341608	-6.2e-10	-7.45e-10	-5.69e-10	-1.82e-09	0.0170908	0.00241449	3.13e-10	4.25e-10	-0.00111111	0.0262341	2.35e-09	0.0368516	0.0668571	3.06e-10	0.0181774	1.71e-09	-0.0519518	1.82e-09	0.027084	0.0027522	2.82e-09	-0.0276932	0.0854823	0.0381084	0.00647445	0.0339058	9.54e-10	-0.02879	-3.29e-10	3.91e-09	-0.0376412	0.0858158	0.00225984	0.00849431	1.57e-09	0.0593699	6.11e-10	0.00552811	-1.88e-10	-1.61e-10	-3.23e-10	1e-09	1.24e-09	-0.117896	-0.0179523	-0.0309956	8.64e-11	1.25e-10	-1.66e-09	5.7e-10	-6.52e-10	0.00629262	0.00216435	6.65e-10	2.2e-09	0.0318728	1.3e-09	2.56e-10	0.0348304	7.69e-10	1.56e-09	3.65e-10	-0.00109052	-1.3e-09	-2.05e-09	-1.48e-10	0.0579644	0.0857585	0.0144979	0.000595565	-0.00319454	1.25e-09	0.0159504	9.85e-10	0.0481191	-3.57e-10	-3.49e-10	0.0135889	0.0461798	-0.0346005	0.00964151	-1.43e-10	3.93e-10	0.00954691	0.0383517	2.87e-09	4e-10	0.0263375	0.0462594	0.0127738	0.0339381	0.070761	-0.00735416	-1.74e-10	-1.18e-09	-1.29e-09	-1.59e-09	-0.00209077	0.0105701	-0.0212832	-0.208797	-0.204099	-0.448477	-0.504454	-0.630702	-0.792745	-0.846423	-0.763659	-0.822845	-0.782518	-0.714448	-0.664585	-0.582391	-0.562804	-0.573537	-0.713509	-0.868422	-0.866834	-0.709796	-0.782556	-0.903757	-0.677711	-0.0418969	-0.0318551	0.0841786	-0.00176143	0.0122106	1.73e-09	1.43e-05	0.0135773	2.69e-10	0.0189191	-0.0278541	-0.0246531	2.16e-09	2.52e-09	0.0624416	-0.0062744	-0.0236986	7.05e-10	0.12534	0.0615438	0.0313539	0.0309751	-0.0807855	0.00546866	0.0153226	5.89e-10	-0.00248936	4.15e-05	7e-10	2.47e-10	0.00472455	0.00880067	0.178874	0.0246107	0.00719146	0.0784734	1.53e-09	4.2e-10	5.71e-11	2.77e-09	-7.37e-10	-0.0139197	-6.57e-10	-0.00810846	0.00402465	0.00184201	0.00503297	2.06e-09	2.39e-09	2.04e-09	0.0271084	0.00241075	3.46e-09	9.56e-10	-5.6e-10	-0.0191284	-0.000458966	-8.3e-10	0.0105926	1.72e-09	0.0160009	0.0163369	0.160336	0.0381118	2.18e-09	6.01e-10	0.0107528	1.48e-09	8.85e-10	0.00322479	-0.0201377	-0.0271504	0.000872899	0.0668432	0.00830635	0.00507905	0.0105914	0.000297823	0.021516	0.00258088	0.00121939	0.0988852	0.0223343	2.71e-09	2.58e-09	2.62e-09	0.111563	0.0109356	1.29e-09	0.000898455	0.0125793	-6.66e-10	-6.98e-10	0.0627535	0.0243688	8.12e-10	-1.99e-10	0.0368758	1.87e-09	0.00427217	-0.0189709	-0.00688046	0.0434388	2.56e-09	0.0436393	8.22e-10	0.00241438	8.14e-10	-0.0353597	-0.106141	-0.0051267	0.00254851	-8.72e-10	-2.28e-10	-0.00166946	1.82e-09	0.0384842	0.00473401	0.00250232	0.0463893	0.0457594	0.0161281	-2.16e-09	-6.31e-10	0.0150921	0.0113092	0.119918	0.0700305	1.92e-10	-0.00148595	0.0305281	0.0316179	0.0465182	0.0139418	-0.00046492	0.0169606	-0.0126103	-1.02e-09	0.0560611	0.0101303	0.0773306	0.0173993	0.0514402	0.070015	0.0346815	0.0122776	0.0161711	0.0410311	0.237482	0.105929	0.146348	0.106681	0.28892	0.073109	0.219257	0.0525354	0.208127	0.117191	0.178676	0.251829	0.154393	0.318901	0.347242	0.153868	0.216464	0.172575	0.133441	0.0642639	3.36e-09	2.6e-09	3.18e-09	2.78e-09	2.99e-09	2.8e-09	2.63e-09	2.59e-09	2.51e-09	2.39e-09	2.32e-09	2.31e-09	2.29e-09	2.16e-09	1.99e-09	1.64e-09	1.19e-09	0.0216395	-0.111271	-0.115486	-1.97e-09	-1.86e-09	-1.81e-09	-1.71e-09	-1.53e-09	-1.31e-09	-9.79e-10	-7.55e-10	-5.62e-10	-4.74e-10	-3.93e-10	-7.42e-11	-2.87e-10	5.57e-10	5.58e-10	1.17e-09	0.0139001	0.0135325	0.110628	0.139135	0.0306164	-0.196649	-0.345939	-0.256053	0.0539846	0.0940221	0.148643	0.0658932	0.0775082	0.0638239	0.130492	0.0922846	0.014882	0.0520102	3.52e-09	2.06e-09	3.6e-09	1.29e-09	2.04e-09	1.64e-09	1.12e-09	1.33e-09	1.42e-09	1.33e-09	1.05e-09	8.7e-10	5.19e-10	2.57e-10	-0.0949622	-0.078042	-1.79e-09	-1.87e-09	-1.89e-09	-1.97e-09	-1.58e-09	-1.59e-09	-1.06e-09	5.58e-10	9.39e-10	-1.34e-09	0.0113665	0.0679863	0.0423043	0.026584	-0.034737	0.0405804	-0.0120723	0.0150149	0.031537	0.0277818	0.10123	0.0694478	-0.0829572	0.149728	0.300439	0.151754	-0.0226237	0.0412104	0.0950827	-0.0783085	0.0184327	-0.135345	-0.189935	-0.20818	-0.201518	-0.323562	-0.270976	-0.311193	-0.309714	-0.302971	-0.289614	-0.290261	-0.212728	-0.309999	-0.276308	-0.20846	-0.277403	-0.25166	-0.2007	-0.131911	-0.0490001	-0.0236722	-0.149175	-0.262924	-0.13645	-0.231999	-0.216104	-0.15771	-0.179657	-0.289546	-0.247389	-0.056544	-0.150052	-0.239617	-0.221728	-0.319746	-0.600748	-0.392686	-0.132661	-0.101064	-0.0654293	-0.0280375	-0.0768054	-0.0455858	-0.147238	-0.144332	-0.28222	-0.288498	-0.391796	-0.384461	-0.461013	-0.716194	-0.557485	-0.606395	-0.608509	-0.539152	-0.594569	-0.577159	-0.568703	-0.633282	-0.636004	-0.59142	-0.552833	-0.580322	-0.50617	-0.44205	-0.353843	-0.241485	-0.230975	-0.265224	0.0395271	-0.167498	-0.0537674	0.135481	0.0250369	-0.0573008	-0.0174035	0.0223431	-0.00368581	-7.9e-05	0.114285	0.00464932	-0.0811194	8.11e-10	0.0216651	-0.0911562	-0.00440617	1.29e-10	0.0838527	0.112664	0.0787859	0.0514246	0.00741828	0.0458669	2.53e-09	0.0645287	0.0461355	0.000422968	0.0199763	0.00267457	9.62e-10	-0.0119961	0.0335021	0.190777	0.108283	0.0940065	0.00144367	0.0752871	0.183205	0.0502727	0.258299	-0.0346482	-1.44e-09	-0.0137861	0.0101122	0.00394844	0.0412331	0.000728871	0.0285129	-0.0539888	-0.0016426	0.19349	0.174366	0.0424875	0.0981555	0.0310012	0.0181047	0.043448	0.0374986	0.0458847	-0.0483457	0.00874744	0.0610037	0.14703	0.163047	0.31891	0.282803	0.298287	0.180905	0.122791	0.128642	0.0533241	-0.00158401	-0.0229691	0.0321453	-0.140241	-0.106056	5.8e-06	-0.0470762	0.00468596	1.41e-09	0.0242546	1.09e-09	1.59e-09	0.0140648	0.023796	0.0525702	0.000684106	2.55e-09	0.00328912	-0.00116701	2.26e-09	0.047198	1.42e-09	2.36e-09	0.0797204	0.0466912	0.0360186	2.68e-09	3.61e-09	0.0328573	4.1e-09	4.04e-09	4.01e-09	2.61e-09	1.26e-09	0.0137772	0.173049	0.4257	0.451797	0.29282	0.16436	0.219509	0.369754	0.359609	0.364784	0.508974	0.651358	0.397912	0.0554193	0.0648169	0.118601	-0.00273397	0.0818583	0.0642147	-0.00497243	0.314814	0.309351	0.0740607	0.227729	0.0259459	-0.0303768	-0.0543541	-0.0917607	-0.0844831	-0.0198805	0.0898036	0.177299	0.241776	0.0541146	0.0659691	0.0121712	0.00712406	0.00958248	1.46e-09	0.0566393	0.0114997	0.000609491	7.68e-10	3.81e-10	-2.62e-10	5.98e-10	-2.84e-10	1.87e-09	1.1e-09	1.07e-09	0.0166612	-0.119813	-0.058412	-0.0605164	-0.175824	0.138877	0.025144	0.0768723	-2.3e-11	-0.0236903	0.00953972	0.0015502	0.0270925	0.0273665	6.1e-10	-0.037328	0.000187578	-0.039358	-4.98e-10	-1.03e-09	4.22e-10	0.0392747	0.00478714	-0.000280316	3.81e-10	2.69e-10	2.64e-10	-5.94e-10	-1.76e-09	-0.00302333	-8.98e-10	-3.18e-10	8.24e-10	-1.4e-09	-1.9e-09	-9.14e-10	-4.97e-10	-2.71e-10	-1.89e-12	-1.91e-10	1.03e-09	1.65e-09	2.71e-09	1.71e-09	0.0518149	0.146532	0.22458	0.223103	0.188247	0.100197	0.0569076	0.0457769	1.65e-09	-0.00810106	0.027317	-4.45e-10	0.00517274	0.0211986	0.0374113	-0.0204751	-0.0509576	0.107149	-0.145003	-0.024463	-0.0284599	-0.047836	4.63e-10	-0.0255629	-0.027108	-0.0797517	-0.0136982	-0.0432691	-0.078823	-0.0484851	-0.0282915	-0.00624417	-0.092837	-0.0290887	-0.00340086	-0.0378012	-0.017618	-0.0208833	-0.0567549	-0.039176	-0.0172203	-0.0616381	-0.0891897	-0.0525585	-0.0369821	-0.0204997	0.0370241	0.0819157	0.11304	0.15307	0.240214	0.265346	0.181295	0.10063	0.0125516	-0.0836574	-0.186162	-0.248917	-0.268319	-0.237789	-0.170261	-0.154951	-0.115322	-0.0659787	-0.00401182	0.0079622	0.0985873	-0.0168395	-0.0601511	0.0120862	0.000858688	-1.08e-09	-5.98e-10	-9.92e-12	-2.67e-10	-1.57e-09	-0.00300086	0.00121287	0.0067842	0.00522846	0.0400786	0.131935	1.56e-09	0.125454	0.151449	0.130309	0.0583426	-0.013385	0.0303697	0.0732026	8.79e-10	1.02e-10	-9.08e-11	0.0210777	5.81e-10	0.173596	0.0913288	0.109275	0.294764	0.193989	0.167499	0.320354	0.086685	0.071954	0.119994	-0.0432052	2.37e-09	1.22e-09	0.00427197	1.43e-09	-3.97e-10	1.84e-09	-0.0114711	0.125307	0.0641543	0.070608	0.0578958	0.0091801	-0.074096	-0.105894	-0.0876578	-0.111081	-0.148669	-0.121629	-0.202672	-0.178963	-0.0451037	-0.00401531	-0.0518472	-0.00865074	-0.0423773	-0.0358965	-0.072428	-0.0407097	-0.0215046	-0.0273879	-0.0265847	-0.0195804	-1.11e-09	-1.24e-09	-1.51e-09	-1.47e-09	-8.69e-10	-9.44e-10	-1.91e-10	-6.32e-11	7.29e-10	6.32e-10	-6.71e-11	-8.97e-12	-1.61e-10	-4.42e-10	-1.01e-09	-6.15e-10	-3.19e-10	-5.29e-11	8.25e-10	4.75e-10	5.91e-10	1.12e-09	1.77e-09	0.0397694	0.0898369	0.172181	0.240201	0.250222	0.28264	0.329667	0.40836	0.398984	0.381906	0.400615	0.364744	0.311513	0.306272	0.289576	0.290214	0.334476	0.375896	0.339686	0.518779	0.481351	0.361903	0.331858	0.151553	0.136065	0.168439	0.101847	-0.0374795	-0.115612	-0.145409	-0.14269	-0.0738667	-0.0224218	0.0419634	0.101093	0.113103	0.0734369	0.0966881	0.015152	-0.0198277	-0.104772	-0.2218	-0.165162	-0.0955036	-0.03033	2.47e-10	1e-09	2e-09	0.11398	0.416087	0.610955	0.801402	0.825002	0.759188	0.60379	0.320262	0.415283	0.338579	0.320925	0.434998	0.238714	0.142773	0.0966417	-0.00358567	0.013152	0.0135179	0.0736538	0.113452	0.0219119	0.047828	0.072875	0.0584989	0.0592986	0.129937	0.268817	0.268474	0.0903593	0.0385728	-0.0410456	-0.0461929	-0.0956225	-0.209159	-0.185215	-0.0694631	-0.151988	-0.293999	-0.131572	-0.207986	-0.194772	-0.0662614	-0.0642786	-0.0855934	-0.046696	-0.000771916	-0.00595843	-0.0218227	0.0571311	-0.0897369	-0.126779	-0.354211	-0.189591	-0.505444	-0.497201	-0.611257	-0.508657	-0.501011	-0.525551	-0.572207	-0.604399	-0.548421	-0.560434	-0.457341	-0.31147	-0.111159	-0.0211746	-0.0365052	0.0826619	0.446307	0.625935	0.628975	0.412913	0.313873	0.292071	0.11614	0.335334	0.13847	0.224387	0.164949	0.271981	0.527998	0.79583	0.698299	0.61104	0.638572	0.687427	0.50102	0.280603	0.42607	0.552209	0.72668	0.748676	0.704	0.4545	0.17479	-0.0602674	-0.198404	-0.27559	-0.339368	-0.311087	-0.066542	-1.6e-09	-1.69e-09	-1.81e-09	-1.87e-09	-2.02e-10	-6.51e-10	3.02e-10	1.03e-09	-4.42e-11	2.34e-09	0.0149596	3.1e-09	3.09e-09	2.12e-09	0.0437163	0.179165	0.615408	0.658257	0.627807	0.533373	0.283224	0.297322	0.258263	0.265569	0.12457	0.107244	0.140179	0.106209	0.0514985	0.0755049	0.160214	0.178986	0.142782	0.116951	0.166073	0.0188697	-0.0246764	-0.02315	0.015812	-0.000494976	9.11e-12	-1.51e-09	-0.00090761	-0.00299581	-0.00111843	4.1e-10	7.67e-10	6e-10	4.38e-10	1.52e-09	0.140612	0.00131515	0.00365672	-7.15e-10	0.0513728	-0.000347303	0.0209706	0.177506	0.075024	-0.0110609	-0.0858644	0.0187578	0.296673	0.268637	0.157115	0.0570333	0.0351399	0.0308782	0.182101	0.230098	0.139246	-0.0238537	0.0343017	0.0648708	0.247332	0.164744	0.0591052	0.10578	0.0235697	0.0291568	0.23098	0.112781	-0.148851	-0.113722	-0.033255	0.184324	0.0474637	-0.0152054	-0.0267079	0.0519817	-0.0201879	-0.106575	-0.0471685	-0.038848	0.217692	0.0499005	-0.225021	-0.622508	-0.233748	0.183387	-0.358323	-0.26036	-0.0967952	-0.0719347	-0.231047	-0.43482	-0.413022	-0.174568	-0.359089	-0.25508	-0.418459	-0.306951	-0.358572	-0.338442	-0.340408	-0.285647	-0.287518	-0.31476	-0.214782	-0.216527	-0.286134	-0.227371	-0.252503	-0.277732	-0.206306	-0.138263	-0.0100478	0.2385	0.177056	0.218533	0.281074	-0.0669352	-0.218697	-0.211839	-0.145589	-0.0841413	-0.153447	-0.157783	-0.0423437	-0.0832723	-0.000973747	0.0215355	0.109276	0.198895	0.249132	0.332076	0.477553	0.543284	0.172848	-0.00216254	-0.0515689	-0.0695861	-1.36e-09	-8.55e-10	-1.3e-10	0.00245546	-0.00273191	-0.0181668	-0.0824373	-0.114996	-0.129896	0.0939298	0.0835581	0.096361	0.054283	0.112288	0.0432996	-0.00170366	-0.116198	0.0627932	-0.00126913	0.0349441	0.033762	0.0873333	0.0722232	0.0975757	0.0743417	4.15e-09	3.89e-09	2.41e-09	0.0308039	0.061962	0.0489324	-0.0477019	0.0232044	0.0104957	-0.0103594	-0.00711305	-0.0623937	-0.0310186	-0.0104042	-0.0433531	-0.16581	-0.215029	-0.1228	-0.165632	-0.169889	-0.227016	-0.236223	-0.220924	-0.245128	-0.256168	-0.258221	-0.28615	-0.300823	-0.317717	-0.314635	-0.302616	-0.297845	-0.296695	-0.312945	-0.328959	-0.30988	-0.267611	-0.244709	-0.209483	-0.184564	-0.175022	-0.165673	-0.131142	-0.0563819	-0.016954	0.0145561	0.0116924	7.15e-10	6.76e-10	7.99e-10	7.06e-10	7.55e-10	1.34e-09	1.49e-09	2.07e-09	0.0160252	0.163436	0.196766	0.166239	0.195272	0.202138	0.232243	0.238115	0.200213	0.0247322	0.0662277	1.31e-09	0.00258385	0.0491603	0.0600708	0.0816533	0.0088481	0.03101	0.00193645	0.066957	-0.0291662	0.0120087	-0.0719998	-0.0514709	-0.0303285	0.109854	0.117846	0.103713	-0.0497197	0.207944	0.0923738	0.0396652	0.0468651	-0.080925	-0.115416	0.085746	-0.0734978	-0.0487681	-0.115674	-0.0137953	0.0361075	0.0188277	0.058374	0.0700475	0.0403561	0.143865	0.0819723	0.0591788	0.0533864	-0.0347667	0.0660505	-0.171396	-0.0721694	0.0325976	-0.119272	0.123835	0.0115428	0.0113159	0.143918	0.0937227	0.0166348	0.0690601	-0.0360122	0.0862117	0.0484617	0.125235	0.102087	0.0829923	0.111405	0.245105	0.308385	0.400248	0.31273	0.259394	0.168111	0.0632167	0.0183842	0.0060902	-0.00876944	-0.0500853	-0.0831093	-0.143122	-0.117696	-0.228312	-0.132043	-0.0455639	-0.0333798	-0.0107599	-0.0623446	-0.026592	-0.00040219	0.0109014	0.0131276	-1.37e-09	-4.84e-11	6.33e-10	1.17e-09	1.14e-09	1.78e-09	5.29e-10	-0.00754222	0.060413	-0.0279615	-0.179015	-0.189861	-0.243082	-0.273402	-0.29969	-0.187684	-0.274201	-0.262972	-0.171293	-0.198189	-0.144153	-0.0769703	-0.144859	-0.102743	-0.0590367	-0.0504277	-0.00293319	0.0353062	-0.0118686	-0.101271	-0.0134374	0.0159055	0.0430403	0.0554112	0.149502	0.293129	0.302615	0.266181	0.134599	0.154392	0.150695	0.0966318	0.232004	0.159356	0.229952	0.304956	0.309043	0.289893	0.400081	0.303556	0.33918	0.449809	0.565937	0.530847	0.468398	0.435142	0.414057	0.30487	0.145588	0.152795	-0.0374578	-0.119247	-0.0779092	-0.0943234	-0.0956023	-0.110103	-0.182638	-0.202458	-0.347434	-0.375493	-0.229868	-0.0838122	0.0012317	0.0016716	7.04e-10	5.66e-10	-0.00083733	-0.00443948	-0.0184248	0.0182626	-0.0945591	-0.181079	-0.129363	-0.147731	-0.290766	-0.290317	-0.0543159	-0.0130112	0.0700657	0.0361219	-0.0610842	0.121516	0.0520614	0.0588236	0.108824	0.0535799	0.00828599	-0.00750905	-0.0489446	-0.0732261	-0.101935	-0.10212	-0.100978	-0.108293	-0.120714	-0.121614	-0.117089	-0.128545	-0.139208	-0.143336	-0.162636	-0.168306	-0.165661	-0.143241	-0.104484	-0.0610443	-0.0158769	0.0318157	0.1033	0.228613	0.42278	0.617089	0.775176	0.859854	0.833143	0.725815	0.568511	0.408991	0.271421	0.184175	0.147883	0.138079	0.150295	0.172233	0.168899	0.114502	0.0575232	0.0280673	0.017725	0.0227055	0.035899	0.0672326	0.117194	0.175075	0.173195	0.172349	0.195199	0.210111	0.190552	0.156625	0.146574	0.102019	0.135012	0.0933422	0.103885	0.083936	0.13701	0.286791	0.244402	0.418663	0.151096	0.237773	0.169797	0.085883	-0.0174317	0.0424524	0.0473989	0.0455002	0.086692	0.0357194	0.0485912	0.0804265	0.116243	0.052476	0.0370098	-0.0609655	-0.0621749	-0.133624	-0.285195	-0.192494	-0.162135	-0.112789	-0.110116	-0.0617345	-0.0151985	-0.063246	-0.0794992	-0.0692566	-0.12273	-0.0537159	-0.129074	-0.125486	-0.200516	-0.194317	-0.321581	-0.372955	-0.226924	-0.20548	-0.17532	-0.00949935	0.0422933	0.107094	0.0167522	0.100974	0.0389882	0.0297296	-0.0616156	-0.0445149	0.0128708	-0.00723097	0.0251016	-0.105802	0.0910383	0.000113239	0.0519837	0.097931	0.0652399	0.0927312	0.0934629	0.0494657	0.0832816	0.113054	0.0336891	0.0222112	1.25e-09	0.0429159	0.0246575	0.0337729	0.0677466	0.126177	0.110495	0.191732	0.16272	0.0365446	0.0542565	0.0482998	0.0485925	0.0601871	0.0676892	0.0693288	0.0152611	0.0160834	0.0142944	-0.0385252	0.108636	0.119947	0.034864	0.0850911	0.0906076	-0.00631228	0.024601	-0.0462219	0.221273	0.348855	0.337273	0.518366	0.350225	0.238467	0.479379	0.13171	0.230464	0.0755517	0.116937	0.011437	0.204553	0.0955121	0.0842925	0.0459934	0.0513804	0.0825321	0.052632	0.0418434	0.0839759	0.00249163	0.0180506	0.0155031	0.0095185	0.0659662	-0.0304049	0.189123	-0.000372169	-0.022571	-0.069923	-0.00883	-0.0623933	0.151346	-0.0476597	-0.0693436	-0.117143	-0.273676	-0.413995	-0.443797	-0.233727	-0.064057	-0.114606	0.0165944	-0.0825202	0.0558744	-0.0288406	-0.0804917	-0.00757042	-0.0662194	-0.0897531	0.0685289	-0.0440262	-0.00858349	-0.120389	-0.289149	-0.223477	-0.145179	-0.0921649	-0.0834474	0.0147096	-0.0435457	0.052562	-0.0298845	0.0493606	0.13008	0.261649	0.217947	0.320567	0.348667	0.0376403	0.132211	0.188125	0.191033	0.235376	0.130076	0.637163	0.263103	0.447078	0.393742	0.295719	0.194016	0.169479	0.0457277	0.0572309	0.263166	0.113248	0.321736	0.128178	0.278859	0.13217	0.0827754	-0.0187021	0.118467	0.104419	0.372181	0.17342	0.202962	0.135627	0.201874	0.134187	0.122023	0.207614	0.157636	0.12174	0.0683193	0.00484794	-0.0286	-0.0527073	-0.0531022	0.01136	0.0224845	0.0180742	-0.0158827	-0.0047946	-0.0164212	-0.0110578	-0.0024331	0.123656	-0.046751	-0.215832	-0.224957	-0.237734	-0.412529	-0.505724	-0.452864	-0.328802	-0.243588	-0.141343	-0.375437	-0.0279882	0.138331	-0.0356871	0.0270312	-0.03037	0.0370335	0.109022	0.0749285	0.0619877	0.0164808	0.157756	0.37351	0.30559	0.503683	0.5243	0.149947	0.128521	0.15566	0.0159272	0.00485046	0.00707052	0.0421282	0.0788911	0.113545	0.107176	0.0425432	0.0194258	0.00618239	0.00472561	-0.0344066	-0.0692966	-0.0101735	-0.0641967	-0.0060694	0.0491389	0.0233774	-0.00894575	-0.0191009	0.0417271	0.000803682	0.0548851	0.0301879	-0.000345624	-0.0542182	-0.166063	-0.162849	-0.145839	-0.076758	-0.00574201	-3.16e-09	-0.0930356	-0.271269	-0.280419	-0.117687	-0.0175357	0.00583553	0.0398687	0.104222	0.175396	0.19519	0.221775	0.16348	0.129587	0.140923	0.106754	0.00690756	0.00160035	0.0809853	0.0795372	0.076092	0.000838335	0.0123451	0.0424383	3.27e-09	-0.0453045	0.0402436	3.92e-11	1.32e-09	0.0340818	0.0706603	6.96e-05	0.0221993	0.104553	0.0453856	4.98e-10	0.0230622	0.0922293	3.6e-09	1.74e-09	0.0757897	0.0883794	-0.00247659	-0.0403832	5.65e-10	0.0351712	-0.0032394	-0.00826029	8.79e-10	0.0589832	2.13e-09	0.0250855	-0.00117002	0.0395038	0.00248518	-0.0239659	0.127488	-0.033618	-0.0114429	0.130879	-0.051485	-0.0983564	0.136206	-0.0802462	0.00643062	0.132321	0.0161556	-0.0877654	-0.188068	-0.414008	-0.238683	-0.167736	-0.170293	0.0564148	0.0264805	0.00128928	-0.000519409	-0.0262008	-0.0469521	0.024168	0.0611987	-0.0034959	0.0783499	0.0672207	-0.00801172	-0.0744731	0.0193161	-0.160034	0.065674	-0.0257134	0.0391788	0.0385453	0.0551245	0.0999049	-0.00231415	-0.0589882	0.0222026	0.018953	0.348992	0.0752654	0.328708	0.0932959	-0.0362924	-0.0478807	0.0589517	-0.0199891	-0.0370207	-0.00624264	0.0510079	-1.84e-09	-0.0490835	-1.12e-09	-3.81e-10	-2.35e-10	-8.58e-10	-5.95e-10	-7.2e-10	-1.13e-09	-9.65e-10	-9.12e-10	-7.42e-10	-8.68e-10	-5.04e-10	-3.29e-10	-0.00192096	-0.0182797	-0.000118367	6.81e-11	5.95e-10	9.72e-10	1.58e-09	1.89e-09	2e-09	0.0180979	5.29e-11	-4.14e-10	-7.21e-10	-1.06e-09	-6.69e-10	-4.55e-10	-0.0124531	-0.0167109	-0.00276142	-5.01e-10	9.43e-11	5.87e-10	1.16e-09	1.45e-09	1.66e-09	1.85e-09	1.61e-09	1.42e-09	1.01e-09	9.4e-10	0.000290066	0.00243193	0.0461389	0.102467	0.0684347	0.00176508	0.0355287	0.060964	0.0446869	0.0541892	-0.0177138	-0.000237823	-0.0374713	0.0356606	0.0771352	0.0296219	0.0156041	0.0575142	0.256487	-0.065084	-0.00436784	0.0262972	0.0524114	-0.0136019	0.00733062	0.00891587	0.0281812	0.136242	0.0325849	0.00476595	0.169903	0.0498357	0.189564	0.096313	0.35553	0.0880887	-0.083361	0.0886984	0.0400701	-0.0719851	0.234584	-0.0683777	-0.130484	-0.403081	-0.724713	-0.802225	-0.860122	-0.67628	-0.302493	-0.230717	-0.15965	-0.0369625	-0.197185	-0.232969	-0.655911	-0.65361	-0.73962	-0.975936	-1.11455	-0.845887	-0.920897	-0.948111	-0.884034	-0.688521	-0.630378	-0.378055	-0.110999	0.0360296	-0.0765139	-0.653265	-0.676647	-0.764858	-0.689829	-0.621321	-0.285422	0.0651803	-0.0315798	0.0598349	-0.0774778	0.0977769	0.148695	0.0938961	0.0870375	0.115931	0.334051	0.0857035	0.212191	0.126493	0.0919229	0.15225	-0.0191268	0.191021	0.0409062	0.168668	0.292919	0.0844616	0.026557	0.0295804	0.101081	-0.0342189	0.0578727	0.101604	-0.0755452	0.0963207	0.0492525	0.326917	0.10368	-0.0424495	-0.0242426	-0.101054	0.0999909	0.319278	0.199559	-0.101221	0.0187072	0.124561	-0.0951186	-0.204351	-0.04549	0.0192845	0.133583	0.0349018	-0.0646452	0.0192063	0.0717629	-0.0846112	-0.0816191	-0.00554741	0.0478963	-0.133879	0.0286029	-0.0516564	-0.0620312	0.0666367	-0.0169404	-0.0679482	-0.0351371	7.77e-10	1.46e-09	6.3e-10	7.35e-10	0.0238867	0.0649606	0.07773	0.0997336	0.0301232	0.0334936	0.0350148	0.0797663	0.346319	0.144392	0.141644	0.0726851	-0.117094	-0.119751	-0.0556561	-0.041753	0.000858365	0.0679668	0.0975528	0.151097	0.119904	0.139415	0.114663	0.171684	0.345107	0.152526	0.120949	0.0458134	-0.0875696	-0.109245	-0.10581	0.204333	-0.0293383	0.258004	0.0761263	0.273845	0.432405	0.260725	0.105858	0.268869	0.154088	0.130957	0.40037	0.155735	0.376901	0.130379	0.213365	0.232598	0.121967	0.233858	0.274755	-0.000527251	0.0399904	0.0984299	0.0164564	0.160475	-0.0783412	-0.0279006	0.170926	0.253649	-0.015436	0.268655	0.224199	0.275373	-0.00679898	0.219833	0.124473	0.116575	0.187119	0.127451	0.137483	0.103324	0.225861	0.363964	0.0493512	-0.0152251	0.0099777	0.0702816	-0.0227311	0.0581656	0.00785769	-0.0246365	-0.0109659	-0.0306512	0.0706314	0.0305507	-0.0506834	0.00743627	0.296742	0.109062	0.171224	0.0903619	0.185095	0.15642	0.0394836	0.0191522	0.0394989	-0.0112964	-0.149492	-0.0368225	-0.0601704	-0.128439	-0.150477	-0.310119	-0.113128	0.0789342	-0.179028	-0.101566	-0.122602	-0.109479	-0.131081	0.190526	0.0146436	0.33688	-0.0107451	0.0116566	-0.0976584	0.00396122	-0.0406141	-0.117169	-0.239812	-0.123697	-0.253002	-0.200875	-0.221063	-0.18228	-0.128444	-0.140809	0.0128075	-0.110617	-0.115191	-0.0841352	-0.00249017	-0.155156	-0.0351908	-0.0992601	-0.0973833	-0.141863	-0.192195	-0.224459	-0.2174	-0.233045	-0.172887	-0.0784655	-0.0806539	-0.0540283	-0.0549485	-0.0859864	-0.13478	-0.210093	-0.276372	-0.209681	-0.127677	-0.140489	-0.181159	-0.247137	-0.228057	-0.217796	-0.225204	-0.156499	-0.0718432	-0.0632904	-0.0450704	-0.0396398	-0.0588636	-0.102203	-0.0925319	-0.118278	-0.0637437	-0.22072	-0.0521541	-0.0127399	0.0084224	-0.0461581	0.133318	0.105043	0.0425391	0.0503373	0.161192	0.0921375	-0.0344952	0.0771779	0.0138795	-0.00379415	-0.0159022	0.00513607	0.0113693	-0.0112134	0.0972486	0.129176	0.00250424	0.12809	0.193157	0.101704	0.0901934	0.000654781	0.0462678	0.0604675	-0.0349955	-0.0113451	-0.075517	-0.0992946	-0.0761444	-0.285116	-0.0798926	0.0394764	0.02647	0.0165381	0.039799	-0.0560282	0.0301968	0.112449	0.00385401	-0.0758213	-0.0988014	-0.308734	-0.338106	-0.64928	-0.658366	-0.675943	-0.622133	-0.52324	-0.156762	-0.300064	-0.019122	-1.7e-09	-5.07e-10	-0.00341588	-0.0148636	-0.00500639	0.0115692	0.0561034	-0.00532707	-0.0300353	-0.101301	-0.156132	-0.165243	-0.115899	-0.0555501	0.017946	1.77e-10	5.99e-10	1.02e-10	-0.00200307	-0.0059062	-0.00471195	0.0143588	0.0405564	0.0752063	0.0642577	0.057791	0.0213363	-0.0109412	0.0570803	0.115444	0.143114	0.0640789	0.0276594	0.0759846	0.000175295	0.0162548	0.0349692	0.0230767	0.0619749	0.0827383	0.114336	0.0867922	0.013961	0.0808726	0.143544	0.138274	0.166767	0.333213	0.46293	0.39528	0.478672	0.332435	0.351708	0.240359	-0.028349	0.0460403	-0.147754	-0.185495	-0.059669	-0.0555865	0.115852	0.0144317	-0.103195	0.0146581	0.0755525	-0.00274223	0.142043	0.108723	0.0792255	0.0409849	-0.0428017	0.0648632	0.0550935	0.133807	-0.0214296	-0.0877507	0.0741769	-0.147722	-0.147426	-0.130142	-0.107844	-0.109981	-0.250046	-0.183345	-0.113371	-0.230123	-0.17388	-0.119459	-0.116754	-0.167178	-0.164182	-0.073048	-0.117423	0.0662778	-0.119269	-0.176863	-0.236033	-0.0804408	-0.109814	-0.168142	-0.208537	-0.236197	-0.406517	-0.513729	-0.280238	-0.339835	-0.26163	-0.398535	-0.495108	-0.32173	-0.269528	-0.360363	-0.348671	-0.323979	-0.188621	-0.0569433	-0.0357629	0.0182035	0.0737764	0.0728624	0.096699	0.0747603	0.130755	0.149917	0.0124608	0.083886	0.0171684	0.122386	-0.0317554	0.0275773	-0.0580668	0.0692573	0.0489641	0.00791091	0.0282204	0.0106272	-0.00927732	0.0386688	-0.00833251	1.09e-09	1.58e-09	0.0311373	0.0666859	0.0450013	0.00839574	-6.37e-10	-1.02e-09	-0.0332361	-0.0616154	-0.0639198	-0.131013	-0.223385	-0.463509	-0.375698	-0.325177	-0.339042	-0.192954	-0.260679	-0.136969	0.155178	0.250568	0.0208051	0.074197	-0.0731695	0.0965653	-0.0770062	-0.0405505	-0.10488	0.0944392	0.0186238	-0.00602028	0.163924	0.206454	0.498252	0.44404	0.52946	0.375772	0.477586	0.14873	0.38486	0.368392	0.279823	0.198377	0.0957387	0.0658858	0.0441015	0.0277551	0.0354974	0.0152986	0.0567689	0.0642977	0.0871397	0.022734	0.0843991	0.0973469	-0.039136	-0.140137	-0.053594	0.0650856	0.0254128	0.058197	0.0771183	0.13411	0.0998014	0.0630852	0.0457659	0.0456562	0.0402702	0.0223465	-0.0065979	0.0480041	0.147681	0.0343471	-0.00839264	0.170812	0.132596	0.154476	0.315023	0.463562	0.392214	0.463756	0.334826	0.334114	0.321061	0.271174	-0.0228749	-0.168783	0.0513904	-0.0306928	0.155848	-0.150789	0.158117	-0.0210064	0.2112	-0.31006	-0.195622	-0.323941	-0.223714	-0.191819	-0.265285	-0.318258	-0.114967	-0.0169684	0.0305525	0.0118877	-0.00260829	-4.78e-10	-4.58e-10	-7.72e-10	-9.08e-10	-7.64e-10	-1e-09	-1.1e-09	-1.13e-09	-0.00153668	-0.0413114	-0.00379552	3.73e-10	7.02e-10	1.13e-09	1.26e-09	0.0355328	0.0155581	-0.123144	-0.221907	-0.259204	-0.219764	-0.204872	-0.196162	-0.218371	-0.210074	-0.160212	-0.0292305	2e-11	5.31e-10	5.68e-10	0.00962738	0.015644	-0.0433849	-0.19303	-0.26397	-0.264064	-0.262497	-0.195103	-0.129164	-0.109761	-0.0777208	-0.137053	-0.137883	-0.156715	-0.224332	-0.228031	-0.202491	-0.220662	-0.246948	-0.203574	-0.11939	-0.0909877	-0.239691	-0.222668	-0.297719	-0.21683	-0.192879	0.00188758	-0.165698	-0.131099	-0.165707	-0.16392	-0.0238154	-0.104917	-0.0115418	-0.164389	-0.18036	-0.232696	-0.207157	-0.304537	-0.350914	-0.336803	-0.22457	-0.292439	-0.255004	-0.253287	-0.116273	-0.130749	-0.0160438	-0.017905	-0.145061	-0.157935	-0.295799	-0.305784	-0.284016	-0.197971	-0.155017	-0.091678	-0.0463732	-0.0444811	-0.0182901	0.0232546	0.12627	0.146427	0.120218	0.111119	0.0617374	0.0426651	-0.00306626	0.00946144	-0.0540686	-0.0518453	-0.0373651	-0.0962266	-0.0973631	-0.115202	-0.0901895	-0.0910051	-0.0767939	-0.00467444	0.0224308	0.0352372	0.0332747	0.00965087	-0.0457954	-0.0576718	-0.0927063	-0.0975839	-0.131385	-0.204587	-0.219401	-0.244183	-0.251706	-0.28755	-0.306468	-0.310266	-0.270713	-0.234988	-0.237779	-0.235178	-0.216113	-0.173386	-0.0594125	-0.149109	-0.061319	-0.187178	-0.100917	-0.214964	-0.190817	-0.137464	-0.181801	-0.180346	-0.167415	-0.177443	-0.46396	-0.312878	-0.304058	-0.243216	-0.168718	-0.158043	-0.105211	-0.263704	-0.1874	-0.179421	-0.17353	-0.18081	-0.174833	-0.1937	-0.229068	-0.234218	-0.244267	-0.202493	-0.151424	-0.135267	-0.126395	-0.0733934	-0.0500009	-0.0453048	-0.0553912	-0.11922	-0.196022	-0.175147	-0.0568741	-1.64e-10	6.99e-10	1.62e-09	1.98e-09	2.38e-09	2.24e-09	1.99e-09	1.81e-09	1.42e-09	7.83e-10	-0.0143864	-0.137055	-0.228018	-0.229859	-0.255313	-0.269225	-0.266536	-0.274424	-0.281132	-0.304497	-0.357462	-0.409602	-0.40392	-0.256664	-0.0697981	-5.63e-10	7.32e-11	3.45e-10	2.78e-10	2.57e-10	-5.18e-10	-0.0804819	-0.198984	-0.226319	-0.176644	-0.0831486	-0.0289594	0.00492704	9.35e-10	1.01e-09	1.24e-09	9.86e-10	5.62e-10	1.28e-09	1.78e-09	1.67e-09	2.11e-09	2.11e-09	2.41e-09	2.61e-09	2.38e-09	0.0430412	0.0934965	0.1574	0.192359	0.229917	0.224413	0.233615	0.254206	0.22691	0.191301	0.160584	0.13673	0.100742	0.0954169	0.0982214	0.112454	0.137787	0.241226	0.520848	0.785289	0.899625	0.895797	0.825053	0.729494	0.631597	0.539818	0.484083	0.466528	0.475248	0.486392	0.51014	0.529741	0.551466	0.488482	0.507904	0.545448	0.489667	0.443288	0.426204	0.43385	0.445482	0.398316	0.318486	0.314226	0.268789	0.303491	0.277122	0.242403	0.103706	0.146184	0.29711	0.16127	0.0792925	0.0467437	0.0275827	1.27e-09	1.21e-09	-3.43e-10	-9.11e-10	-3.88e-10	-0.00273375	0.00631037	-0.0674346	0.0847456	6.66e-10	7.49e-10	-5.62e-12	1.14e-09	1.06e-09	2.42e-09	2.5e-09	3.1e-09	3.9e-09	2.9e-09	0.0496621	0.105095	0.0789174	0.273941	0.0341452	0.16314	0.0890608	0.186242	0.0237611	0.146685	0.00130291	0.059186	-0.104819	-0.0329352	0.0345305	-0.100734	-0.140206	0.0714758	-0.0907459	-0.198823	-0.267762	-0.468244	-0.443777	-0.11957	-0.224035	-0.0833908	0.0997632	0.0129257	-0.0309993	-0.0283104	-0.0193534	-0.0666605	-0.0541137	0.00530309	-0.0743627	-0.10354	-0.0286506	-0.1405	-0.0903268	-0.0459111	-0.0419163	-0.0499827	-0.054284	-0.0924278	-0.155113	-0.127808	-0.147384	-0.134041	-0.0816311	-0.0941959	-0.122599	-0.155116	-0.118564	-0.117534	-0.0983286	-0.0934842	-0.0955869	-0.078709	-0.0592032	-0.140503	-0.145579	-0.102514	-0.138019	-0.0973099	-0.0699058	-0.074994	-0.0759781	-0.0535075	-0.0235245	0.0332824	0.0368703	0.0238113	0.0599574	0.0232318	0.0470297	0.0164654	1.78e-09	0.126717	0.419148	0.722134	0.719425	0.715829	0.612204	0.487885	0.40891	0.253262	0.215268	0.193398	0.114994	0.230932	0.200457	0.15557	-0.0681743	-0.14602	-0.0688554	-0.135031	-0.17513	-0.135764	0.147282	-0.0535451	-0.025394	0.0470475	0.079704	0.157854	0.173455	0.125965	0.0234102	0.1209	0.0912349	-0.0974595	0.00179892	0.0369103	0.0514503	0.268524	0.242493	0.200726	0.0777253	0.335495	0.322881	0.2822	0.184264	0.368154	0.176478	0.134832	0.224629	0.294322	0.115639	-0.120698	0.0051166	0.0524427	0.171697	0.128879	0.132049	0.108387	0.0921102	0.16486	0.0851661	-0.0639375	0.0724321	0.141749	0.0801991	-0.0475991	0.119536	-0.0510591	-0.0292445	-0.0142367	0.0453665	0.0522901	0.0103627	0.0318705	0.113839	0.0670664	-0.0858504	0.0207879	0.132508	-0.000191169	0.12099	0.274636	0.0124811	-0.0210575	0.0612453	0.0724799	0.0208255	0.122524	0.0763323	0.063718	0.0359182	0.083322	0.159764	0.201208	0.259215	0.0922658	0.139027	0.173388	0.152635	0.246109	0.411443	0.352014	0.411451	0.34993	0.25647	0.221733	0.560918	0.207682	0.331173	0.129244	0.214742	0.143473	0.193378	0.189411	0.216011	0.155482	0.183898	0.28879	0.343385	0.321165	0.464965	0.355831	0.243725	0.240358	0.301292	0.233653	0.264351	0.09637	0.210266	0.148897	0.166534	0.160996	0.189757	0.167571	0.264529	0.178723	0.0112853	0.16401	0.288823	0.132328	0.10224	0.0162488	1.61e-09	9.75e-10	9.2e-10	6.74e-10	0.00729896	0.0140432	0.0204338	0.0414011	0.0507912	0.0225677	0.000400735	-0.0212993	-0.0182282	-0.0254904	-0.0310383	-0.0569696	-0.0116989	-0.0286018	0.111029	0.132795	0.0799403	-0.234002	0.292973	-0.024057	-0.0458009	-0.0634652	-0.0734087	-0.231745	-0.198057	-0.110321	-0.177272	-0.0678676	-0.0207835	0.0555295	0.0240867	0.215354	0.337508	0.0602008	0.184591	0.0629281	-0.0287895	-0.244134	-0.133181	-0.140255	-0.0823004	-0.158323	-0.117967	0.0308617	0.0150674	0.0085492	-0.144769	0.0293334	0.0626824	-0.0362577	0.0382545	0.0625667	0.0977488	0.0425891	0.126137	0.211739	0.132782	0.103559	0.0751249	0.0300274	0.0214923	0.0182842	0.00809949	-0.0184067	-0.0195965	-0.0542582	-0.0547804	0.0652683	0.122477	0.113669	0.0866718	0.096464	0.129161	0.152055	0.0954839	0.0606721	-0.0711242	-0.125615	-0.113241	-0.14138	-0.136243	-0.123413	-0.107031	-0.142855	-0.161955	-0.0816642	-0.000908028	-0.218831	-0.223047	-0.164794	-0.13919	-0.291923	-0.255804	-0.249713	-0.232985	-0.303383	-0.196596	-0.258148	-0.208641	-0.0991683	-0.0936691	-0.0392455	-0.0587666	-0.0276632	-0.0471677	0.00216425	-0.0860411	-0.0905647	-0.140636	-0.160613	-0.133698	-0.0952686	-0.260422	-0.138124	-0.00890251	0.0278774	-0.227829	-0.180276	-0.16358	-0.272327	-0.0240696	-0.0465617	-0.0633593	0.0660014	-0.0586579	-0.0827021	-0.186273	-0.0847281	-0.087014	-0.0907422	-0.0562403	-0.0661716	-0.0275722	-0.204803	0.134766	-0.0337565	0.0786825	-0.056845	-0.0362723	0.0299519	-0.00496435	-0.0905201	-0.0697457	-0.136674	-0.0269724	-0.0706993	-0.0175726	0.150484	0.0824072	0.188424	-0.00981156	0.0745659	-0.032678	0.0583903	-0.0376255	-0.133779	-0.0776289	-0.170114	0.123408	0.00793989	-0.0143918	0.099926	0.103596	-0.0701296	-0.0134871	-0.00253487	0.040646	-0.00940272	0.0275106	-0.0284462	0.0471309	0.131497	0.0308702	-0.0432776	-0.0855606	-0.00725536	0.189028	0.0442977	0.0717774	-0.0696209	-0.0334001	0.222935	-0.0130334	0.0404935	-0.0281971	0.0230221	0.340021	0.209849	0.0582469	-0.12177	0.107408	0.0222666	0.105103	-0.0189485	-0.00836175	0.13155	0.059675	0.0277473	0.0452398	-0.163111	0.046288	-0.0417068	-0.0823641	0.253265	0.166156	-0.0324366	0.0577447	0.127482	0.0858769	0.112689	0.128821	0.0330076	0.0556839	-0.014813	-0.0714096	-0.11489	-0.0996005	0.132735	0.171009	0.0364296	0.184989	0.0529419	0.0839065	0.0510122	0.0654796	0.055019	0.155083	0.11758	0.101992	0.165466	0.0201391	0.011425	-0.0299063	-0.0149328	0.0397047	0.159964	0.313452	0.200643	0.362516	0.219254	0.185406	0.285801	0.547788	0.481235	0.247549	0.21203	0.129238	0.0879459	0.0854874	-0.0381193	0.00495248	0.0364859	0.0473366	0.20811	0.0918251	0.195544	0.235751	0.227527	0.287829	0.227162	0.216376	0.342641	0.24594	0.124773	0.219095	0.0511674	-0.118252	-0.0434579	0.197472	0.253788	0.294184	-0.0359316	-0.00296401	0.146172	0.0235635	-0.0262364	0.0619586	0.0498481	0.171389	0.0806903	0.0812708	0.0257015	0.0827469	0.278319	0.216642	0.104804	0.206404	0.176759	0.289629	0.170301	0.0256422	0.0208286	0.0245616	-0.0395625	0.16335	0.091551	-0.0253758	-0.115787	0.121405	-0.0627322	0.13169	-0.00317069	0.108081	0.0690867	0.0452942	0.0684519	0.0611265	0.054362	0.0779968	0.190459	0.237975	-0.0672802	0.0294836	0.11096	-0.028274	0.179623	0.00482787	0.0407214	-0.0346588	0.326241	0.319958	-0.0261197	0.108438	-0.0621139	0.0822369	-0.0150278	0.0472585	-0.0122116	-0.00619922	0.0257822	-0.0891242	-0.0144169	0.0348071	0.0277152	0.0761304	0.117571	0.0659407	0.0172225	-0.357679	-0.19067	-0.00815767	-0.0188021	-0.178459	-0.131817	0.0751828	-0.178206	-0.150466	-0.0604277	0.0785844	0.0681056	-0.023775	0.0447699	0.044009	0.033272	-0.105997	-0.210015	-0.0732058	0.0920209	-0.115445	0.0589971	-0.0218114	-0.0971075	-0.0996715	-0.133962	-0.182072	-0.158894	-0.115777	-0.147642	-0.0744846	-0.0574439	-0.116038	-0.128767	-0.245776	-0.314553	-0.272095	-0.212023	-0.13578	-0.102028	-0.101162	-0.146363	-0.157308	-0.163321	-0.141986	-0.131539	-0.0926947	-0.0651296	-0.0787556	-0.0980121	-0.147443	-0.185938	-0.194335	-0.136938	-0.171954	-0.129685	-0.116748	-0.0849486	-0.116435	-0.154536	-0.0921955	-0.111571	-0.103085	-0.0244557	-0.0512703	-0.0653767	-0.0570077	-0.0125894	-0.0223047	-2.87e-10	0.00153555	1.48e-09	0.0421693	0.0158546	0.0479368	0.0735225	0.198945	0.0814566	-0.0110328	0.107695	0.0817855	-0.0614654	0.165866	0.154282	0.151786	0.0999214	0.103632	-0.0207691	0.0115922	0.0965873	0.158695	0.014196	0.120872	0.14332	0.0528647	0.19467	0.0353843	-0.03468	-0.015403	-0.000631282	-0.00602975	0.029064	0.0265261	0.0802898	0.0327237	0.031374	2.75e-09	0.00350905	-0.0789916	0.0118593	0.00726016	-0.0371241	-0.0213957	0.055901	0.0664081	0.265843	0.31903	0.190346	0.245925	0.117131	0.0930847	0.277428	0.147991	-0.0173078	0.0457253	0.0695925	0.102456	0.0604005	0.0646036	0.0745928	-0.0521347	0.090716	0.175545	0.131525	0.145676	0.0566962	0.0269979	0.0460257	0.000753417	0.00727423	0.101409	0.108607	0.0635062	1.67e-09	2e-09	-4.57e-10	0.0167213	0.00990642	0.0315918	0.0781751	-0.0493827	0.0675091	-0.020641	0.0514904	-0.0584755	0.0708092	-0.193017	0.0113681	0.0521248	0.00551227	0.122499	0.147839	0.0856257	0.1174	0.00182022	0.0101678	-0.091949	-0.127081	-0.00966796	0.0384989	0.117648	0.0178084	0.0721714	-0.00997653	0.136924	0.219083	0.242325	-0.0830572	0.128057	0.0682712	0.104335	0.125513	0.148812	0.104757	0.167507	0.184866	0.0694165	0.176158	0.190067	0.158654	0.162086	0.169617	0.249849	0.159724	0.11121	0.131931	0.18046	0.0888272	0.0574992	-0.0732763	0.164566	0.0920498	0.379111	0.366343	0.111507	0.224412	0.233203	-0.0219507	0.0465249	-0.104318	0.174251	0.203485	0.0495953	0.193063	0.109616	-0.106629	-0.247614	0.0496792	0.165762	-0.204142	-0.150047	-0.0757678	-0.000236397	0.0790606	0.0946327	0.219365	0.0640976	0.216203	-0.0274977	0.0888827	0.0417934	0.223652	-0.109061	0.16731	0.244892	-0.0580304	0.116311	0.138143	0.110499	0.279139	-0.0325031	-0.0306276	0.186006	0.0899375	0.224151	0.0360106	-0.0558697	0.009276	-0.136648	0.237147	-0.239143	-0.0654315	-0.107115	0.187509	-0.0816151	0.218571	0.298189	-0.0921592	0.207247	-0.0782709	-0.0780438	-0.00476067	-0.0958469	-0.0848601	0.0922811	-0.0167979	-0.199587	-0.144572	-0.131409	-0.000440552	0.261158	0.357328	-0.000328159	-0.0590138	-0.0983589	-0.0199566	-0.273763	0.208556	0.164718	0.0752797	0.188417	0.208203	0.13918	-0.0698714	0.168524	-0.0336898	0.221869	-0.0175513	0.115018	0.026885	0.0232306	-0.00542374	-0.0303674	0.0650362	0.0674009	-0.101168	-0.0411991	-0.0319507	-0.0678987	0.0790927	0.000493812	-0.033702	0.0610002	-0.0370047	-0.0919343	0.00854683	-0.0822012	-0.107404	0.137757	0.0948966	-0.0630974	-0.0836506	-0.133034	-0.0675641	-0.0570943	0.00322442	0.0381376	0.0950609	0.068296	0.0472522	-0.0697559	-0.0993944	-0.0631145	-0.0406951	0.0825236	0.00207304	-0.0860848	0.0282517	-0.0760501	-0.135883	0.00321346	0.151981	0.0123974	0.0658675	-0.0590485	-0.0401686	-0.0499364	0.0426067	0.023866	0.00936729	0.0220277	0.0216126	-0.0302785	0.0291585	0.0372738	-0.0162153	-0.0852952	-0.233075	-0.100557	-0.199959	-0.258487	-0.0988195	-0.0961803	-0.0829928	-0.210318	-0.0856753	-0.380402	-0.258366	-0.272427	-0.0721326	-0.00963931	0.0223348	0.0505185	-0.086025	0.177117	-0.0163288	-0.144668	-0.0810487	-0.0351864	-0.0479144	-0.0295679	-0.157292	-0.305253	-0.000855909	0.0528482	0.126657	0.014117	0.085113	0.0236948	0.0243019	0.322914	0.348865	0.24196	0.229568	0.13448	0.177129	0.0464679	-0.0327044	0.000845662	-0.026315	0.00195796	0.0320233	0.0744979	0.120677	0.0776636	0.0442747	0.137223	0.152169	0.0157679	-0.0102286	0.177723	0.120403	0.00337621	0.0938723	0.0129715	0.0122518	0.0303231	0.0617643	0.11767	0.0902172	0.062896	0.00144134	-0.00588239	0.0909771	0.124679	0.0277314	-0.0279902	0.0419749	0.0480837	-0.0282807	0.0863399	0.0471526	-0.0171148	-0.0153485	0.138116	0.137518	0.0194565	0.0425119	0.0778874	0.00853586	-0.023659	-0.0628778	0.120728	0.0569461	0.118032	0.418871	0.0708079	0.207304	0.0612114	0.0913513	0.0831729	0.170062	-0.0294655	0.00839264	-0.0166563	0.0233801	0.144025	-0.0201203	0.0733593	0.00453214	0.0246453	0.0319162	0.0615069	0.122687	-0.0238529	0.00414377	-0.0691569	0.0398682	0.184317	-0.0690369	-0.00219424	0.0959124	0.0854399	0.1297	0.080244	0.0259998	-0.00842048	-0.0182163	0.123448	0.0886926	-0.0365319	0.0168827	0.226711	0.0873627	-0.0117216	-0.0538522	-0.127124	-0.0290577	-0.0760442	-0.0300808	0.00691512	-0.0172383	-0.0063814	0.034451	0.106649	0.11242	0.0638222	0.0964286	0.0848927	0.189916	-0.000616076	-0.0311794	0.136155	0.0844569	-0.0191293	0.0506401	0.179197	-0.0294876	-0.144641	-0.11691	-0.16322	0.0034603	-0.0767886	-0.00640529	-0.0463902	-0.0178001	0.0783239	0.096821	0.0794753	-0.00403264	-0.00296703	0.0513894	0.13148	0.0716766	0.0222834	0.0385819	0.0920857	0.0357452	0.00688402	0.0273483	0.124935	-0.0309409	-0.168501	0.013861	0.063497	0.257192	0.166216	-0.00030593	-0.00337211	-0.0407639	0.0255839	-0.0219434	0.0283716	0.0747904	-0.0195674	-0.0493235	0.0352446	0.0271416	0.14212	0.168817	0.0416783	0.0475945	0.0393433	0.0494735	0.041674	-0.080945	0.0101753	0.0135699	0.041269	0.00412181	-0.104634	0.0137678	0.0105348	0.0240731	0.000651516	-1.42e-05	-0.00754882	-0.0177151	0.0463511	1.52e-09	9.58e-10	-0.00941685	0.0628638	2.5e-09	2.42e-09	0.0421965	0.114397	0.0658806	0.00884307	-0.0264761	-0.0668983	0.010628	-0.0651069	0.1316	-0.0178619	0.0167525	0.0648867	0.0274513	1.05e-09	0.00263704	0.0906567	0.137091	0.300117	0.227813	-0.0111779	-0.0700798	0.104494	0.159196	-0.000205661	-0.00500589	-0.0311955	0.0217283	-0.0294027	-0.0614255	-0.0849002	0.0259734	0.0682181	0.0301179	0.00816293	0.0584392	-0.0231644	0.00104726	-0.061009	0.000183322	-0.0237206	-0.0810472	0.0584271	0.0122699	0.123859	0.00949224	0.00552085	-0.00763515	0.0730483	0.0252535	0.072301	0.00864482	0.0168986	-0.0154399	-0.0113398	0.0598997	-0.0440567	0.0894657	0.0110393	0.0228099	6.53e-05	-0.117493	0.249708	0.0467829	0.0777173	-0.00685903	-0.0669595	-0.0451521	-0.0527937	-0.00390056	-0.135142	-0.0401728	0.10032	0.0728873	0.104966	0.0527717	-0.00296915	-0.109326	0.0295164	0.184733	-0.0159995	-0.0213078	0.0495279	-1.65e-10	6.2e-10	0.0562789	-6.92e-10	-0.0208503	0.0489276	0.0114606	0.0251869	0.206338	0.0374826	0.0299695	0.0960715	0.022062	-0.0321431	0.0185048	-0.0741779	-0.0750764	-0.0262879	-0.00639331	0.0790555	-0.0117828	-0.00435213	0.0660799	0.0677809	1.89e-09	-0.00279643	-0.00841279	0.0651331	0.130551	0.07436	0.0586935	0.0238561	0.0551806	0.214694	0.0431364	0.00369994	-0.106756	-1.98e-10	0.0484032	2.9e-09	0.138152	0.160574	0.131782	0.0644066	0.0937285	-0.0046925	0.000882474	0.0628339	0.129213	0.00292645	3.14e-09	1.44e-09	2.06e-09	0.0228967	0.0575532	2.49e-09	0.0150512	0.042135	0.12392	0.0352457	0.0787315	0.139651	0.0318429	0.00978373	-0.00365792	0.0432096	0.00979537	0.0534771	0.0548208	0.132813	0.0485538	0.0947311	0.0440238	-0.0288465	-0.0188477	0.0236385	0.0593596	0.0225995	0.127244	0.0491036	-0.00538099	0.141985	0.0818783	0.057538	0.11966	0.218661	0.0979833	8.97e-10	-1.52e-09	-1.05e-09	0.153713	0.209501	0.0556021	0.121494	0.0989024	0.0543386	0.0265669	0.0550749	0.0191642	-0.00308422	-0.0115718	-0.0218779	0.196195	0.15767	0.0381999	-0.0267157	-0.0521358	-0.0432486	-0.31044	0.0444644	-0.243372	-0.128547	0.141982	-0.055111	0.0373038	-0.287728	-0.350129	-0.182661	-0.307508	-0.31774	0.0865269	0.0323334	0.108344	-0.0396942	0.199755	0.0942826	0.0044064	0.135191	0.0117526	0.00869086	-0.19047	-0.0141489	-0.0192028	-2.45e-10	0.0550626	0.0170938	0.0611004	0.0063398	0.0422366	0.109882	0.279615	0.306759	0.0633358	0.0175855	0.0205673	-0.0580082	-0.186654	-0.295271	-0.058489	-0.00969196	0.037395	-0.00993414	0.0432958	-0.000326383	0.0154479	-0.0892464	0.0459464	-0.0879447	0.00796146	0.0538992	0.0581826	0.0685609	0.079643	0.234502	0.0270451	0.08883	0.00470248	0.000136113	-0.0244647	0.029277	-0.0125894	2.32e-09	5.98e-10	-0.00251318	1.03e-10	-0.0452903	0.0042928	-0.00369674	-0.00962523	0.0198173	-0.0202731	7.7e-10	0.000446373	0.0659532	0.025488	0.0403241	0.115372	-1.01e-09	8.55e-10	0.0371531	-0.000959341	9.51e-10	6.04e-10	0.000463092	-0.0318413	0.00151318	-0.0273142	-0.0350571	-0.0151791	1.03e-09	-4.41e-10	-3.88e-10	-0.00868591	-3.26e-10	-2.02e-09	-0.0107627	-0.0956131	-0.0379367	-0.0124811	-0.00815696	0.00770207	-0.0123217	-0.0146144	0.0186727	0.00604263	-0.0463769	0.0599569	0.0140422	0.0985637	-0.00546331	0.0823729	0.17503	0.168153	0.199853	0.1642	0.116058	0.136102	0.0688638	0.0644362	0.118753	0.124837	-0.0066947	0.0425259	0.0926802	0.206585	0.0270207	0.0402553	0.0765977	0.0709275	0.162613	-0.142461	-0.0621234	0.259532	0.0615902	-0.119332	-0.121039	0.411771	-0.0208999	-0.362919	-0.432025	-0.438524	-0.584415	-0.357369	-0.614536	-0.633362	-0.66536	-0.562934	-0.671769	-0.0375547	-0.073048	0.0103422	-0.142553	-0.274818	-0.20583	-0.342808	-0.239324	-0.151418	-0.337765	-0.601344	-0.2703	-0.21384	-0.0438652	0.0341885	0.0239133	0.0991575	0.0632274	0.145703	0.139671	0.160367	0.0812299	0.0915696	0.178696	0.103653	0.193761	0.134449	0.203548	0.170794	0.243218	0.240024	0.264766	0.367082	0.435357	0.547493	0.572465	0.559213	0.48269	0.419662	0.248537	0.0997705	0.0398047	0.0568304	0.111666	0.246335	0.458672	0.602376	0.554545	0.466763	0.327686	0.227321	0.240426	0.204799	0.132016	0.0906796	0.0347412	0.0166641	0.0733959	0.184399	0.245628	0.269291	0.233328	0.197595	0.25854	0.295237	0.224815	0.176265	0.121422	0.0711404	0.102057	0.107611	0.100243	0.0571169	0.0916035	0.043597	0.0489981	0.119375	0.182818	0.352691	0.241496	0.298117	0.38364	0.341341	0.222689	0.287976	0.34737	0.230078	0.096703	0.145492	0.0491501	0.0852271	0.0836996	-0.0707287	-0.0197872	-0.0103158	-0.148761	-0.120965	-0.0635587	-0.0598741	-0.125702	0.113574	-0.0869824	0.075682	0.0189694	0.0532813	0.0588654	0.0388431	0.0701225	0.013688	-0.0546786	-0.0552364	0.0192738	-0.0109467	-0.0278383	-0.0225299	-0.0770405	-0.10766	-0.0169302	0.106587	0.159598	0.200223	0.19689	0.210331	0.125625	0.0271681	-0.0174217	-0.0827416	-0.0835278	-0.0508924	0.0709662	0.153519	0.190588	0.230303	0.240295	0.230313	0.195901	0.137799	0.185826	0.294028	0.533913	0.641982	0.745598	0.716148	0.676009	0.555229	0.418625	0.380656	0.28298	0.255759	0.382109	0.601372	0.573024	0.652465	0.69058	0.594969	0.378877	0.117752	-0.105025	-0.234118	-0.242884	-0.254909	-0.207284	-0.109891	-0.0153444	0.0327644	-0.101213	-0.0707157	-0.0772423	-0.156014	-0.196656	-0.265677	-0.275658	-0.268364	-0.234338	-0.186067	-0.107466	-0.045871	0.00439955	-0.0149546	-0.00209645	0.0425689	0.0347271	-0.00179552	-0.0160533	0.0234266	-0.00594444	-0.00258772	0.0138821	-0.0462325	0.0427351	-0.0752484	-0.0417555	-0.158191	-0.073462	-0.168587	-0.192322	0.0564268	-0.0359547	0.00357143	-1.87e-10	-3.07e-09	-0.155275	-0.034645	0.00436481	-9.29e-11	-0.0396979	0.035312	6.93e-05	0.135705	0.0288284	2.68e-09	1.63e-09	1.95e-09	0.0284881	0.219088	0.559663	0.731021	0.683773	0.368993	0.291726	0.283157	0.213347	0.0753887	0.0643868	3.08e-09	0.111648	0.214964	0.545957	0.73538	0.680595	0.391719	0.202258	0.188107	0.177723	0.179205	0.0829156	0.174575	0.15077	0.183016	0.224065	0.0347351	0.131898	-0.0164857	-0.0862128	-0.0201262	-0.00197406	-0.0227648	-3.62e-10	-1.37e-09	-1.43e-09	-0.00444532	-0.014235	-0.00294062	-0.0683596	-0.0867418	-2.42e-09	-3.15e-09	-2.2e-09	-1.57e-09	-0.071692	0.009917	3.37e-10	0.000519737	-0.0222858	-0.18926	-0.0844002	-0.0071327	-0.17905	-0.20347	-0.246495	-0.103176	-0.0626606	0.0863424	-0.272138	0.110895	0.286587	0.174445	0.393388	0.0140408	0.104796	-0.112811	-0.0640578	0.0407896	0.126756	0.155273	0.357869	0.309688	0.286242	0.145601	0.0553374	0.272392	-0.0466743	-0.0712549	0.0473168	0.376426	0.440955	0.448198	0.537568	0.596696	0.545567	0.258403	0.540231	0.428111	0.396983	0.423319	0.498913	0.646661	0.676977	0.945663	0.945716	0.924084	0.892277	0.695294	0.429614	0.381818	0.404543	0.427216	0.598935	0.72852	0.875038	1.11019	0.99611	0.953903	1.04938	0.912116	0.764702	0.783346	0.757153	0.837307	0.736567	0.558705	0.551687	0.431623	0.515556	0.262913	0.387	0.391079	0.132913	0.129678	0.169448	0.183729	0.242034	0.188731	0.0476384	0.33439	0.470502	0.482374	0.217865	0.261762	-0.0604341	-0.0387207	-0.00736025	-1.86e-09	-0.0914861	-0.00647124	0.0167411	0.00794001	0.0128414	-1.06e-09	-0.0265489	-1.41e-09	-0.0486716	-1.19e-09	1.51e-10	-0.0390512	0.0106785	-3.33e-10	3.31e-10	-0.0127076	-0.0462414	0.0363856	0.0410862	0.191132	0.0968615	0.0325853	0.22404	-0.0063807	-0.0418326	-0.000418149	-0.0297229	0.00105158	-0.0331037	0.0152666	-0.0530114	0.0180416	0.215657	0.320889	0.502426	0.402808	0.266504	0.12741	-0.0917938	0.00289913	0.147251	0.0373688	0.0699246	-0.0105068	0.0264568	0.132126	0.2487	0.419551	0.386749	0.214535	0.155439	0.209743	0.153569	0.275158	-0.0602027	-0.00809518	0.00551233	-0.01092	4.74e-10	-0.0480453	-8.16e-10	-1.18e-09	1.87e-09	7e-10	-5.88e-10	-9.83e-10	-6.23e-10	5.74e-10	-0.0283154	-0.0644978	-0.114093	-0.241275	-0.15215	-0.018195	0.244613	0.360389	0.245063	0.19391	-0.0298557	-0.0901689	-0.204862	-0.289088	-0.196087	-0.0894792	-0.0467848	0.161015	0.258988	0.272404	0.234717	0.198015	0.0102319	-0.0758152	-0.184233	-0.236117	-0.276369	-0.42921	-0.243206	-0.224583	-0.296135	-0.557802	-0.440926	-0.486928	-0.422599	-0.513897	-0.227709	-0.158254	-0.145678	-0.0868561	-0.124934	-0.128424	-0.170752	-0.237261	-0.237425	-0.147966	-0.174406	-0.173481	-0.0631831	-2.91e-09	-5.09e-11	-0.0141364	-2.05e-09	-2.26e-09	-4.46e-09	-0.121905	0.001649	-0.0224504	-0.0237768	-3.2e-10	-2.53e-09	-5.77e-10	-8.7e-10	-9.73e-10	7.23e-10	-2.17e-09	-2.65e-09	-2.58e-09	-2.28e-09	-3.14e-09	-1.98e-09	-0.0232954	-0.0067851	-9.98e-10	-0.0118363	-4.97e-10	-2.55e-11	-7.21e-10	-2.58e-09	-1.51e-09	2.57e-10	-4.21e-10	-2.64e-10	-8.88e-10	-0.0528635	-0.17536	-0.144519	-6.01e-10	0.00937098	-7.85e-10	-1.39e-09	-9.03e-10	-0.000823995	-2.07e-09	-0.00285486	-0.0643752	-0.151173	-0.165801	-0.178247	-0.253001	-0.151973	-0.0149392	-0.12563	-0.0616907	-0.102999	-0.00276748	0.00041066	-0.00871262	-0.0860754	-0.0838881	-0.0863534	-0.100809	-0.265221	-0.108858	-0.0966709	-0.0479567	0.0363572	-0.150065	-0.0151366	-2.55e-09	-3.17e-09	-1.28e-09	-1.38e-09	-8.94e-10	-0.0133768	-0.00106996	-1.16e-09	-1.63e-09	-1.68e-09	-0.00122567	-1.1e-09	-0.020437	-0.00856374	-0.0153446	-0.00926775	-0.0194243	7.83e-10	1.61e-09	0.00503015	-7.9e-10	-0.0179073	-1.56e-09	-6.97e-10	-2.54e-09	-0.020332	-0.121059	-0.0671859	-2.4e-09	-1.41e-09	-1.42e-09	-3.24e-09	-7.46e-11	-6.42e-10	-1.27e-09	-5.9e-10	-1.29e-09	-3.96e-09	2.65e-10	-1.42e-09	-5.85e-10	1.91e-10	-1.05e-09	4.44e-10	-2.28e-10	1.35e-09	-2.17e-11	2.5e-10	1.4e-09	-2.47e-10	5.05e-10	-8.74e-10	-2.75e-09	-2.42e-09	2.61e-10	-0.0467139	2.36e-10	1.58e-10	5.94e-10	-2.17e-09	-1.18e-09	1.02e-09	-0.0355677	-0.211361	-0.0773485	-0.105782	0.280776	0.269578	0.319165	0.304993	-0.0104503	0.0407582	-0.0156263	0.0649842	-0.0593605	-0.0650816	-0.0836853	0.0609134	0.0450974	-0.0635639	0.0835895	0.0782686	0.445444	0.260034	0.0819885	0.327724	0.0994434	-0.0192233	-2.3e-09	-1.06e-10	-2.11e-10	3.44e-10	1.47e-09	-1.36e-09	-0.00547818	0.0414154	-0.0383646	-3.3e-09	-6.81e-10	-0.00743534	-0.0279494	-0.0317384	-0.00511173	-0.00223838	-4.74e-11	0.000808556	-0.0675943	-0.00534502	-1.59e-09	-3.72e-10	-4.03e-10	-0.00537578	-8.01e-10	-2.09e-09	-8.38e-11	-7.71e-10	-1.77e-09	-0.186277	-0.14252	-0.128682	-0.224892	-0.163918	-0.00684917	-0.000866101	-2.14e-09	-2.74e-09	1.33e-10	-1.14e-10	-2.93e-09	-2.14e-09	-8.64e-10	-1.91e-09	-1.78e-09	8.47e-10	-2.16e-09	-8.64e-10	1.08e-09	-1.15e-09	0.00235278	6.66e-10	-1.62e-09	4.67e-10	7.91e-10	-2.09e-09	1.17e-09	8.11e-10	-6.95e-10	3.58e-11	-3.17e-10	-1.35e-10	-2.39e-09	-2.95e-09	-2.86e-09	-2.51e-09	4.92e-10	-9.01e-10	-4.13e-10	-7.26e-10	-1.57e-09	-4.51e-10	-0.00278768	7.71e-10	6.09e-10	1.2e-09	4.55e-11	-7.45e-10	-1.35e-09	-1.77e-09	-1.58e-09	-1.96e-09	-1.37e-09	-2.81e-09	-1.81e-09	2.3e-10	-1.6e-09	-3.24e-10	3.48e-11	-2.4e-09	-2.12e-09	-1.32e-09	-1.62e-09	-1.96e-09	2.21e-11	-4.98e-10	-1.95e-09	6.1e-10	-2.21e-10	-6.87e-10	1.48e-09	-1.78e-09	6.6e-10	-3.59e-09	-1.25e-09	-1.74e-09	-1.37e-09	-1.76e-09	-2.2e-09	-2.56e-09	-2.67e-09	-3.08e-09	-1.09e-09	-1.04e-09	-8.88e-10	-1.2e-09	-0.00359044	-1.37e-11	-1.54e-09	0.00503249	0.0162503	-1.28e-09	-3.02e-09	-1.3e-09	2.25e-09	1.03e-09	-2.85e-10	4.97e-11	-7.45e-11	-9.51e-10	-1.13e-09	-0.0195513	-8.85e-10	1.06e-09	-5.86e-10	8.57e-10	1.26e-09	-1.85e-09	-0.0119465	-5.12e-10	0.0323397	0.00256749	0.122124	0.302875	0.695884	1.12152	1.1524	0.964284	0.756273	0.185225	0.0523777	0.0151212	-0.012203	-1.34e-09	-3.62e-10	-2.31e-09	7.12e-10	-1.73e-09	-1.55e-09	3.58e-10	-1.72e-09	-1.73e-09	-2.83e-10	-7.77e-10	-2.17e-09	-0.0107798	-3.98e-09	-4.86e-09	-1.03e-09	-5.38e-10	0.000704101	-1.18e-09	-3.71e-10	-5.31e-10	-2.02e-12	7.94e-10	-2.29e-10	-1.55e-09	-0.033469	-2.6e-09	-7.07e-10	-1.91e-09	-2.36e-09	-1.2e-09	-2.82e-09	-1.74e-10	-1.54e-09	-4.75e-10	3.41e-11	8.79e-10	-1.54e-09	1.44e-09	-7.99e-10	-1.13e-09	9.19e-10	1.75e-10	3.39e-09	-1.72e-09	-1.81e-09	2.71e-10	-1.46e-09	-2.68e-09	-3.51e-09	-2.81e-09	-2.65e-09	-6.02e-10	-1.18e-09	-1.08e-09	-2.85e-09	-2.22e-09	4.7e-10	8.59e-11	-0.00411236	-0.00122387	-0.0903015	-0.121816	-2.29e-09	-3.24e-09	-0.044332	-2.09e-09	-0.00111084	-8.84e-10	-2.61e-09	-2.23e-09	-9.48e-10	7.88e-10	-0.031876	-1.5e-10	-0.0122965	-0.0989448	-0.123334	-2.77e-09	-2.49e-10	2.82e-05	7.84e-10	2.86e-09	1.2e-09	3.93e-10	-9.31e-10	-9.41e-10	-1.84e-10	-1.12e-09	-1.45e-09	-8.71e-10	-2.99e-10	-0.00373155	4.64e-11	-6.13e-10	8.59e-10	-2.26e-09	-9.96e-10	-0.00726642	-2.08e-09	-1.09e-09	-3e-09	-8.7e-10	-1.26e-09	-0.0276539	-1.7e-09	-1.52e-09	-3.71e-09	-2.02e-09	-0.0333942	-0.158474	-0.231434	-0.313627	-0.345461	-0.225785	-0.165343	-0.102023	0.0182086	-0.0218732	0.106219	-0.162818	-0.201483	-0.281875	-0.20995	-0.111765	-0.0882313	-0.191093	-0.0740262	-0.0761474	-0.0825973	0.204658	0.207499	0.0290187	-0.0688642	0.0802739	-0.224994	0.00621314	-0.0930089	0.0891283	0.0611928	0.0926846	0.00648138	0.0588699	0.0860483	0.120743	0.143505	0.205058	0.193434	0.0893323	0.102034	0.22106	0.160293	0.0564638	0.0739927	0.0725098	0.0347312	0.0770411	0.191776	0.24673	0.148853	0.156175	0.0862436	0.0211239	0.0127164	0.0352234	0.0256525	-0.000611226	-0.00886718	-1.12e-09	-9.38e-10	-7.64e-10	-2.36e-10	-6.98e-10	-8.46e-11	0.0084067	0.0163064	0.00882207	0.00446626	1.22e-09	0.00553822	-0.048208	-2.03e-09	-2.4e-09	-3.96e-09	-3.63e-09	-3.71e-09	-2.66e-09	-1.79e-09	-1.1e-09	-0.0365247	-2.93e-09	-0.0172298	-0.0720991	-0.289947	-0.221542	-0.319721	-0.251377	-0.365575	-0.284148	-0.330985	-0.185174	-0.116717	-0.114858	-0.0620657	-0.0456065	-0.349594	-0.409576	-0.406574	-0.201305	-0.000429295	-0.000605431	0.000331586	-0.0695325	-0.0795794	-0.0268286	-0.0152073	-3.62e-09	-2.74e-09	-0.0348461	-1.27e-09	-8.36e-10	-1.82e-09	-1.24e-09	-2.07e-09	2.07e-10	-7.4e-10	-1.62e-09	-1.4e-09	-1.17e-09	-1.11e-09	-2.86e-09	-0.0692448	-8.47e-10	-5.87e-10	5.91e-12	0.0157289	0.000216392	0.0157532	0.0137739	-0.0047672	-0.0287839	0.0204866	0.00783893	0.00964412	0.0375846	0.0359365	-0.0133494	-0.00350458	-0.0148901	-0.0163597	-0.089831	-0.0245331	-0.0908192	-0.0284908	0.0163456	-0.0757299	-0.0756077	-0.0192739	-0.0614055	-0.00555114	-7.08e-10	-1.02e-09	-9.63e-10	-1.72e-09	-2.03e-09	-9.84e-10	-2.99e-09	-3.27e-09	-2.15e-09	-0.122019	-0.0214021	-0.107411	-0.0528171	-0.0814987	-0.0451767	-2.75e-09	-0.0755676	-3.37e-09	-0.0244126	-0.0610683	-2.99e-09	-2.67e-09	-2.81e-09	-2.21e-09	-1.2e-09	-1.53e-09	-1.78e-12	-1.88e-10	-0.0295696	-0.0350215	-0.111638	-0.131892	-0.0602277	-0.181927	-0.150448	-0.074578	-0.0862942	-0.0919683	-0.135769	-0.361367	-0.276663	-0.433492	-0.232904	-0.149449	-0.183704	-0.0808606	-0.123128	-0.218426	-0.148052	-0.0348656	-0.159163	-0.113845	-0.099217	-0.188371	-0.183571	-0.095274	-0.0282709	-0.151299	-0.107254	-0.154388	-0.145624	-0.0105347	-0.066204	-0.266266	-0.124687	-0.0946599	-0.121861	-0.0755926	-0.0868981	-0.170434	-0.19367	-0.216772	-0.171189	-0.11085	-0.118303	-0.160626	-0.105493	-0.146483	-0.132013	-0.0813785	-0.0766868	-0.129341	-0.0368793	-0.047453	-0.0367296	-0.00916659	-0.00689939	-0.00994016	-0.014046	-0.0498487	-0.0692899	-0.117389	-0.0270339	-0.0289298	-0.0168632	-0.0254492	-0.0409958	-0.0350755	-0.0387622	-0.0631496	-0.0533966	-0.0913553	-0.0475735	-0.0223756	-0.00767432	-0.0130761	-0.0301764	-0.00719376	-1.67e-10	-0.00646579	-0.0228324	-0.0386125	-0.0373877	-0.042207	-0.0505625	-0.116173	-0.249375	-0.267269	-0.244997	-0.327077	-0.221248	-0.241041	-0.36278	-0.388557	-0.421328	-0.352627	-0.277367	-0.197809	-0.120289	-0.30731	-0.341909	-0.330608	-0.337121	-0.312376	-0.189382	-0.178308	-0.140244	-0.120067	-0.110759	-0.182388	-0.145425	-0.0928765	-0.0793868	-0.0682924	-0.0853745	-0.107898	-0.211009	-0.195589	-0.308646	-0.328933	-0.34671	-0.335547	-0.408768	-0.426236	-0.483369	-0.450954	-0.441276	-0.37699	-0.395838	-0.420724	-0.390538	-0.338107	-0.367731	-0.292918	-0.232304	-0.156646	-0.15092	-0.166929	-0.152139	-0.138718	-0.142713	-0.194253	-0.222496	-0.245844	-0.281306	-0.339904	-0.409115	-0.438199	-0.476493	-0.476023	-0.475134	-0.44065	-0.429561	-0.424818	-0.436108	-0.465945	-0.501761	-0.501406	-0.495893	-0.498886	-0.469459	-0.457627	-0.416536	-0.390392	-0.37804	-0.370072	-0.354663	-0.331261	-0.308433	-0.285726	-0.280704	-0.279546	-0.278296	-0.276422	-0.279086	-0.279249	-0.276693	-0.274381	-0.277469	-0.27951	-0.276688	-0.27538	-0.273412	-0.270027	-0.262164	-0.25231	-0.250256	-0.256327	-0.257251	-0.250901	-0.245231	-0.240446	-0.234909	-0.231648	-0.231226	-0.229681	-0.230712	-0.228942	-0.226381	-0.229918	-0.230493	-0.227453	-0.218821	-0.204692	-0.199444	-0.193068	-0.185848	-0.198912	-0.216117	-0.233939	-0.238201	-0.247585	-0.253668	-0.263067	-0.262851	-0.278809	-0.279424	-0.27834	-0.310306	-0.331992	-0.344229	-0.355692	-0.349198	-0.341537	-0.327282	-0.331573	-0.337649	-0.34156	-0.365254	-0.335115	-0.379346	-0.386471	-0.35182	-0.339665	-0.366656	-0.340771	-0.298124	-0.308735	-0.348357	-0.329861	-0.310583	-0.32007	-0.299836	-0.332934	-0.288172	-0.302964	-0.309667	-0.321723	-0.273237	-0.303109	-0.300453	-0.283918	-0.325196	-0.310307	-0.337813	-0.310662	-0.326808	-0.331004	-0.318956	-0.30934	-0.302229	-0.338524	-0.317154	-0.309924	-0.334698	-0.337943	-0.355024	-0.301155	-0.257914	-0.253192	-0.252557	-0.292906	-0.282559	-0.348387	-0.344165	-0.280438	-0.302373	-0.284644	-0.26072	-0.221745	-0.224257	-0.245791	-0.223431	-0.230894	-0.200541	-0.215223	-0.21591	-0.205813	-0.225108	-0.188489	-0.216825	-0.234819	-0.274938	-0.249348	-0.192869	-0.195216	-0.160477	-0.164887	-0.14771	-0.137701	-0.133046	-0.0597498	-0.124041	-0.0983103	-0.107584	-0.103983	-0.177533	-0.142841	-0.0728661	-0.115824	-0.109302	-0.138215	-0.17568	-0.122123	-0.17134	-0.143144	-0.0830082	-0.0930176	-0.140589	-0.118705	-0.0604064	-0.0545853	-0.168888	-0.106671	-0.155943	-0.137276	-0.0985114	-0.0909575	-0.0112186	-0.029629	-0.0843884	-0.134481	-0.0542229	-0.0842463	-0.00822564	-0.0357652	0.0404583	0.0315356	0.00241141	-0.018787	-0.0556218	0.0099131	0.0179331	0.0299514	0.0184554	0.0036325	-0.0111157	0.0223653	0.0226798	-0.00816536	-0.0507225	-0.0419374	-0.00145742	-0.0562983	-0.0927241	-0.0941149	-0.0824142	-0.0794311	-0.075932	-0.0462706	-0.0448571	-0.0508567	-0.0924774	-0.0961949	-0.101696	-0.0847033	-0.106235	-0.0843784	-0.0702958	-0.0992929	-0.104038	-0.0764337	-0.05106	-0.021025	-0.0578645	-0.0252782	-0.055699	-0.0871843	-0.0639078	-0.0675785	-0.0917858	-0.121564	-0.162845	-0.201028	-0.137191	-0.162333	-0.191736	-0.141339	-0.0457554	-0.0746038	-0.176407	-0.147106	-0.12747	-0.153023	-0.0534743	-0.069997	-0.110776	-0.184598	-0.250125	-0.172264	-0.163435	-0.18149	-0.129993	-0.209395	-0.220699	-0.166184	-0.0951776	-0.0787418	-0.102925	-0.135227	-0.1264	-0.159729	-0.146389	-0.186842	-0.163272	-0.259977	-0.24486	-0.264456	-0.252165	-0.0584155	-0.199911	-0.15894	-0.14049	-0.142536	-0.194789	-0.203673	-0.184125	-0.232304	-0.196195	-0.272455	-0.240914	-0.237347	-0.230892	-0.233958	-0.265373	-0.245086	-0.266669	-0.254193	-0.238195	-0.225844	-0.255624	-0.28334	-0.244938	-0.241504	-0.257485	-0.28211	-0.308822	-0.294861	-0.35877	-0.299961	-0.378152	-0.364183	-0.363298	-0.381516	-0.422226	-0.441891	-0.449257	-0.464158	-0.460599	-0.455565	-0.465148	-0.45297	-0.419955	-0.375747	-0.309508	-0.253244	-0.219877	-0.208926	-0.204936	-0.193638	-0.149928	-0.0947108	-0.0823381	-0.093309	-0.111641	-0.146959	-0.161518	-0.139847	-0.0892302	-0.0422605	-0.0400858	-0.0507221	-0.0600088	-0.0634154	-0.0297782	0.0400288	0.0984198	0.119971	0.101278	0.0790888	0.0244346	-0.0363683	-0.0571289	-0.0810909	-0.114359	-0.136493	-0.138739	-0.105749	-0.0973925	-0.102979	-0.107093	-0.098309	-0.125224	-0.172543	-0.173911	-0.187405	-0.262756	-0.262664	-0.343786	-0.375809	-0.414306	-0.452593	-0.462613	-0.465859	-0.475	-0.49025	-0.478053	-0.484592	-0.507528	-0.5158	-0.558426	-0.624779	-0.70996	-0.738332	-0.73161	-0.704529	-0.708555	-0.598993	-0.501056	-0.473988	-0.441023	-0.421727	-0.432761	-0.463808	-0.468665	-0.383722	-0.344302	-0.334015	-0.318736	-0.320326	-0.363513	-0.372703	-0.515023	-0.492242	-0.505742	-0.451702	-0.29852	-0.19383	-0.171111	-0.0526859	0.132499	0.202542	0.373279	0.381615	0.359918	0.351678	0.373214	0.408435	0.464686	0.477938	0.417768	0.389176	0.213879	0.09007	0.00747881	-0.00198554	-0.0272324	-0.0269061	-0.103993	-0.0941122	-0.146685	-0.120675	-0.0540053	-0.0700833	-0.00683276	-0.0454387	-0.00858817	-0.0282417	-0.0500025	-0.0995905	-0.0360915	-0.118207	-0.059334	-0.0772247	-0.0341135	-0.0133672	-0.115166	-0.256523	-0.26037	-0.165911	-0.121212	-0.0628055	-0.0557175	-0.136107	-0.137451	-0.234548	-0.303683	-0.345345	-0.559001	-0.451114	-0.355146	-0.404579	-0.434243	-0.422554	-0.503264	-0.469223	-0.54942	-0.545077	-0.505675	-0.528848	-0.480833	-0.498575	-0.603133	-0.600335	-0.57615	-0.549457	-0.57734	-0.489528	-0.51073	-0.506256	-0.463251	-0.41476	-0.387489	-0.487641	-0.423869	-0.476391	-0.371782	-0.369577	-0.425592	-0.39757	-0.349564	-0.246825	-0.207906	-0.228531	-0.14059	-0.108009	-0.186963	-0.0232551	-0.0867701	-0.106286	0.00323484	-0.0745084	-0.09682	-0.14328	-0.369298	-0.421418	-0.347197	-0.405397	-0.382073	-0.326835	-0.297899	-0.340367	-0.375845	-0.298996	-0.292976	-0.32792	-0.290818	-0.301586	-0.309372	-0.38035	-0.37009	-0.425393	-0.338366	-0.259029	-0.124547	-0.105322	-0.0777837	-0.111127	-0.0469144	-0.0529717	-1.84e-09	-0.0118952	-0.012611	-0.0152472	-3.06e-09	-0.0604168	-0.113995	-0.105041	-0.230425	-0.240406	-0.311352	-0.311353	-0.254405	-0.410823	-0.441666	-0.537335	-0.569831	-0.533534	-0.463634	-0.410227	-0.423898	-0.512327	-0.388899	-0.405242	-0.444267	-0.290487	-0.150687	-0.0213307	-0.00615917	0.00324633	-0.0073057	-0.0103461	-1.04e-09	-8.27e-10	-0.00780751	-0.00252462	-0.00967942	-0.0130626	-0.0182399	-0.00225898	-1.16e-09	-0.00708604	-0.00380798	-0.0238614	-0.0123714	-0.0237523	-0.00797445	-0.00539643	-0.00130981	-1.15e-09	-6.84e-10	-4.18e-10	-3.18e-10	-4.95e-10	-6.18e-10	-7.69e-10	-1.19e-09	-5.5e-10	-0.00511399	-0.0037986	-0.00105473	-0.000997526	4.26e-10	-9.89e-11	-0.00059815	-0.00797497	-0.0043006	-0.0062699	-0.00201487	-0.00820617	-0.00293928	-0.000324717	0.0036568	0.00350995	-4.84e-05	-0.000739695	-0.00122388	-0.000647233	0.000595817	-0.00154361	0.000636488	0.000934208	0.00288604	8.92e-05	1.67e-10	2.35e-10	3.33e-10	2.47e-10	5.11e-10	1.92e-10	1.2e-10	4.27e-10	-1.53e-11	-1.13e-10	1.36e-10	-4.88e-11	-0.000270527	5.82e-12	-0.000183363	-0.000283884	-0.0032239	-0.00326378	-0.00190546	-3.66e-10	-2.74e-10	-2e-10	1.47e-10	-1.68e-11	-1.3e-10	1.82e-10	4.55e-06	-7.2e-11	5.64e-11	6.87e-11	-4.13e-11	5.12e-11	1.63e-11	-1.05e-10	1.59e-10	9.55e-11	1.02e-10	1.78e-10	1.09e-05	-4.26e-12	9.82e-05	2.08e-10	1.57e-10	4.98e-11	1.14e-10	0.000210162	0.000309091	-2.14e-05	0.000438964	0.000121855	1.04e-10	6.85e-11	1.94e-10	4.51e-11	1.04e-10	7.52e-11	2.85e-11	3.54e-11	1.55e-10	1.46e-10	7.33e-11	3.95e-11	0.00023209	0.000585384	0.000115755	1.38e-10	1.09e-10	1.08e-10	1.58e-10	7.99e-11	1.71e-10	1.27e-10	1.44e-10	1.3e-10	9.65e-11	1.97e-10	1.33e-10	1.77e-10	2.18e-10	1.83e-10	1.24e-10	8.65e-11	1.17e-10	1.91e-10	2.07e-10	1.23e-10	9.28e-11	4.92e-11	1.58e-10	1.9e-10	1.04e-10	1.2e-10	1.56e-10	1.65e-10	2.01e-10	2.25e-10	2.13e-10	1.96e-10	1.54e-10	9.38e-11	1.12e-10	2.12e-10	1.32e-10	1.1e-10	1.28e-10	2.92e-05	6.31e-05	8.61e-05	0.000173312	7.72e-05	2.83e-05	0.000130374	0.000246844	0.000225784	0.000172514	0.000172226	-0.000174283	7.58e-05	0.000198574	0.000314859	0.000181678	4.91e-05	2.11e-05	0.00038354	0.000222493	-0.000155946	5.96e-05	-8.39e-05	-0.00111362	-0.001399	-0.00172085	-0.00173417	-0.00151085	-0.000835047	-0.000542943	-0.000485069	-0.00167	-0.000596366	-0.00068569	-0.000274233	0.000338726	0.000397116	0.000460225	0.000608177	0.000494556	0.000697986	0.000681768	0.000585529	0.0003888	0.000258923	0.00026113	0.000233187	0.000203405	0.000204065	0.000207466	-0.000717861	-0.00193972	-0.00378255	-0.00610804	-0.00746743	-0.00691783	-0.00609003	-0.00603688	-0.00639417	-0.00779811	-0.00882048	-0.00930193	-0.00780005	-0.00606297	-0.00412943	-0.00263489	-0.00148927	-0.000122591	0.000355492	0.000850834	0.000770228	0.000629309	0.000344267	0.000195103	0.000165915	0.000153714	0.000188127	3.18e-05	1.41e-10	1.44e-10	1.41e-10	1.69e-10	1.83e-10	2.04e-10	2e-10	1.95e-10	1.98e-10	1.92e-10	1.83e-10	1.99e-10	1.88e-10	2.02e-10	2.14e-10	2.14e-10	2.27e-10	2.23e-10	2.15e-10	2.26e-10	2.16e-10	2.27e-10	2.24e-10	2.3e-10	2.23e-10	2.23e-10	2.27e-10	2.27e-10	2.31e-10	2.33e-10	2.33e-10	2.3e-10	2.27e-10	2.29e-10	2.28e-10	2.15e-10	2.22e-10	2.17e-10	2.22e-10	2.35e-10	2.43e-10	2.39e-10	2.47e-10	2.41e-10	2.33e-10	2.38e-10	2.39e-10	2.29e-10	2.35e-10	2.41e-10	2.53e-10	2.5e-10	2.58e-10	2.63e-10	2.65e-10	2.71e-10	2.66e-10	2.69e-10	2.73e-10	2.78e-10	2.81e-10	2.7e-10	2.49e-10	2.45e-10	2.24e-10	2.02e-10	1.98e-10	1.89e-10	2.36e-10	2.59e-10	2.8e-10	2.89e-10	2.99e-10	3.01e-10	3.08e-10	2.95e-10	3.01e-10	3.05e-10	3.18e-10	3.23e-10	3.23e-10	3.05e-10	2.85e-10	2.77e-10	2.61e-10	2.49e-10	2.53e-10	2.56e-10	2.74e-10	2.74e-10	2.65e-10	2.55e-10	2.65e-10	2.75e-10	2.75e-10	2.75e-10	2.77e-10	2.57e-10	2.6e-10	2.63e-10	2.64e-10	2.66e-10	2.72e-10	2.81e-10	2.88e-10	2.8e-10	2.74e-10	2.81e-10	2.79e-10	2.69e-10	2.7e-10	2.66e-10	2.67e-10	2.62e-10	2.51e-10	-0.0170141	-0.0110207	-0.0152025	-0.0114071	-0.0430915	-0.0387198	-0.00658632	-0.0216674	-0.00961963	0.0208419	-0.0178617	-0.0155694	0.0146076	-0.00255404	-0.0164435	-0.0193932	-0.0584901	-0.0352047	-0.0843479	-0.0545912	-0.0269764	-0.0188439	-0.0140767	-0.0135916	-0.0249241	-0.0303338	-0.00802549	-0.01837	-0.0162691	-0.0110315	-0.00645143	-0.0251655	-0.0200609	-0.0121439	-0.0188517	-0.0239895	-0.0308848	-0.0313148	-0.0058411	-0.0290351	-0.0404569	-0.0986121	-0.165216	-0.13307	-0.13305	-0.110732	-0.0479258	-0.0218276	-0.0182944	-0.0238696	-0.0221532	-0.025444	-0.0463351	-0.0505609	-0.0712701	-0.101442	-0.156329	-0.226058	-0.235539	-0.235584	-0.26903	-0.217805	-0.200551	-0.193578	-0.169219	-0.17477	-0.200167	-0.213004	-0.262819	-0.262765	-0.234429	-0.237611	-0.246645	-0.253629	-0.26681	-0.283573	-0.281606	-0.246593	-0.282858	-0.306947	-0.260057	-0.293399	-0.309203	-0.249965	-0.202972	-0.185338	-0.145808	-0.12161	-0.134628	-0.156834	-0.167769	-0.181672	-0.165376	-0.0883997	-0.0571774	-0.0794282	-0.0169352	0.0815238	-0.010699	-0.00921928	-0.0498071	-0.0803429	-0.0771484	-0.037472	0.0487875	0.116986	0.157986	0.112681	0.0894768	0.114581	0.123308	0.0550057	0.0182086	0.144965	0.0377677	0.00576248	-0.00101114	-0.0671436	-0.0676265	-0.0738039	-0.0562245	-0.0376541	-0.0309218	-0.0235511	-0.0242712	-0.0189785	-0.0135983	-0.0144049	-0.0106308	-0.0157556	0.000197024	0.00330344	-0.00686015	0.000798413	-0.00205103	-0.00811643	-0.0052105	-0.00048322	0.0117705	0.000489564	-0.0211126	-1.38e-05	0.0472957	0.1003	0.0369134	0.0082679	-0.0514498	0.0260749	-0.013419	0.0943848	-0.00277137	0.00573953	-0.124571	-0.101478	-0.155679	-0.245633	-0.122947	-0.141145	-0.331058	-0.24554	-0.271326	-0.199205	-0.0678331	-0.00793989	-0.028554	-0.044135	-0.078711	-0.0304713	-0.0892485	-0.000571575	0.0163833	-0.102829	-0.0558169	-0.0614274	-0.144872	-0.200917	-0.181592	-0.138857	-0.159948	-0.215556	-0.295983	-0.283305	-0.296256	-0.332683	-0.336771	-0.361874	-0.359087	-0.42998	-0.343339	-0.335601	-0.356632	-0.382262	-0.338154	-0.383943	-0.292763	-0.35027	-0.269614	-0.234037	-0.264855	-0.292936	-0.21008	-0.175877	-0.191277	-0.143866	-0.240014	-0.154115	-0.181815	-0.16362	-0.0469899	-0.148094	-0.123698	-0.0734891	-0.0624527	-0.0470976	0.0215692	-0.0541783	0.015769	-0.0848531	-0.0528333	0.0460378	0.0237213	0.0440078	0.0687088	0.0892181	0.0543793	0.00621625	-0.00252706	0.00835413	-0.0292899	-0.00929583	0.0308952	0.0230243	0.00706255	-0.00189602	0.0410796	0.0708676	0.0526499	0.030519	0.0554523	0.0296141	0.0612421	0.0561669	0.0297277	0.0247866	0.0383266	-0.0178113	-0.0283569	-0.0376008	-0.0361756	0.0130055	-0.0180824	-0.0220125	-0.0279926	-0.0143075	-0.0330272	0.050912	0.0149378	0.0822402	0.0818347	-0.0092795	0.157111	0.219903	0.241629	0.248061	0.134953	0.200298	0.24508	0.277278	0.327698	0.34476	0.314027	0.208333	0.246052	0.262673	0.192591	0.117023	-0.0124075	-0.0107938	-0.0567566	-0.0933454	-0.0675995	-0.110815	-0.0769755	-0.108964	-0.203794	-0.253602	-0.183878	-0.269425	-0.304557	-0.235588	-0.326443	-0.336499	-0.327849	-0.266864	-0.256848	-0.17733	-0.140459	-0.153424	-0.0705466	-0.0878085	-0.0542938	-0.0845242	-0.0616774	-0.0486706	-0.0183702	-0.0374848	-0.0121616	-0.031297	-0.0308168	-0.0510648	-0.0424494	-0.0378627	0.00111309	0.0335165	0.101706	0.148752	0.177806	0.22597	0.248749	0.191907	0.19206	0.164999	0.189696	0.232653	0.286123	0.319599	0.258116	0.216896	0.216693	0.18008	0.169964	0.16454	0.169284	0.191825	0.195118	0.240655	0.206456	0.137059	0.0737402	0.00863274	-0.0296753	-0.00437509	0.0197333	0.0188222	-0.0288053	-0.0449476	0.0398578	0.16271	0.191091	0.288992	0.304691	0.302863	0.271018	0.211771	0.157808	0.117104	0.167065	0.253766	0.313902	0.290205	0.235081	0.188996	0.121328	0.0638594	0.100393	0.0675636	0.0724766	0.120719	0.254859	0.333428	0.325559	0.302261	0.232748	0.162887	0.126334	0.132182	0.168667	0.204855	0.195122	0.158697	0.119093	0.0926698	0.0757676	0.107106	0.225484	0.161597	0.0876756	0.052698	-0.0586951	-0.130767	-0.163996	-0.156571	-0.130179	-0.087917	-0.0597708	-0.0246505	0.0310886	0.056836	0.0772841	0.100884	0.209143	0.171163	0.0875913	0.0589064	-0.0633732	-0.14749	-0.197427	-0.250254	-0.270298	-0.335146	-0.340797	-0.360093	-0.283132	-0.377845	-0.347248	-0.394068	-0.428669	-0.467585	-0.438803	-0.436253	-0.45452	-0.392889	-0.363376	-0.394811	-0.383257	-0.264391	-0.36756	-0.393643	-0.330944	-0.287362	-0.221569	-0.0842773	-0.134072	-0.198725	-0.106839	-0.100969	-0.177132	-0.226851	-0.178614	-0.106338	-0.0863814	-0.0846047	-0.0332899	0.0671645	0.169404	0.224018	0.205831	0.115232	-0.0370704	-0.122754	-0.0408386	-0.00982386	0.0302182	0.125178	0.211302	0.258429	0.277702	0.282652	0.157427	0.015353	0.0260381	0.00498416	0.0106115	0.0419292	0.0685268	-0.00837013	-0.0732318	0.0219357	-0.0675591	-0.22013	-0.193937	-0.230571	-0.1714	-0.228249	-0.186608	-0.132814	-0.0407687	0.146706	0.205372	0.0709555	-0.0169833	-0.077602	-0.203226	-0.163065	-0.0844591	-0.00372947	-0.039718	0.0686008	0.0798253	0.0485623	-0.0984253	-0.108459	-0.0999235	-0.0262415	-0.0393473	0.0564033	0.108068	0.00501928	-0.158538	-0.221071	-0.26071	-0.193803	-0.175794	-0.150471	-0.174599	-0.204214	-0.19384	-0.260682	-0.228273	-0.192502	-0.17467	-0.178407	-0.190117	-0.276542	-0.246433	-0.242359	-0.244981	-0.263054	-0.285626	-0.297584	-0.321714	-0.372598	-0.451433	-0.422402	-0.441047	-0.453614	-0.473506	-0.413323	-0.405799	-0.315586	-0.220608	-0.146427	-0.0941874	-0.0917312	-0.00384347	0.093702	0.21943	0.27451	0.25325	0.184926	0.164377	0.177818	0.22404	0.272982	0.263834	0.229839	0.166287	0.0532172	0.0323765	0.106146	0.128651	0.146538	0.218697	0.253057	0.197515	0.197315	0.215617	0.155602	0.150275	0.215212	0.273636	0.279902	0.297845	0.270766	0.236521	0.160121	0.188677	0.156732	0.118505	0.0730329	0.0197029	-0.076171	-0.0451751	-0.0346026	-0.0146617	0.0515573	0.0093374	-0.0299172	-0.0870533	-0.203058	-0.319926	-0.392644	-0.409282	-0.308457	-0.169056	-0.0903121	-0.0717406	-0.0659515	-0.0693863	-0.114227	-0.115538	-0.0905508	-0.0936063	-0.0906928	-0.108147	-0.144099	-0.173002	-0.257149	-0.357306	-0.419925	-0.413141	-0.351615	-0.273522	-0.147527	-0.0708443	-0.115541	-0.08114	-0.0593924	-0.0547642	-0.0276727	-0.0302485	-0.0272103	0.0217904	0.0479513	0.104868	0.120035	0.113057	0.121315	0.124258	0.141369	0.148186	0.136886	0.154091	0.155282	0.158886	0.140901	0.143869	0.161349	0.168798	0.14996	0.151301	0.155153	0.162904	0.146379	0.116764	0.119233	0.133361	0.0705379	0.0159534	-0.0272233	-0.061618	-0.0501186	-0.0969218	-0.135717	-0.153194	-0.257866	-0.216465	-0.209173	-0.318199	-0.297934	-0.3596	-0.446489	-0.596381	-0.67861	-0.733651	-0.788286	-0.785089	-0.788233	-0.773446	-0.826334	-0.862369	-0.90561	-0.949201	-0.962288	-0.922964	-0.830025	-0.756677	-0.680106	-0.631283	-0.610809	-0.586207	-0.54057	-0.576267	-0.603371	-0.714023	-0.756256	-0.794012	-0.818729	-0.767245	-0.790824	-0.790456	-0.811273	-0.83323	-0.789151	-0.770338	-0.63766	-0.584461	-0.517795	-0.503944	-0.511204	-0.440486	-0.430398	-0.362001	-0.277718	-0.303822	-0.385126	-0.410423	-0.380513	-0.306682	-0.267849	-0.233151	-0.19777	-0.180969	-0.221716	-0.235673	-0.250795	-0.268037	-0.20867	-0.191876	-0.201279	-0.218894	-0.258006	-0.32317	-0.367762	-0.437802	-0.334958	-0.274494	-0.312009	-0.310506	-0.264839	-0.231154	-0.226654	-0.239704	-0.243458	-0.313858	-0.380634	-0.462899	-0.503696	-0.495283	-0.438114	-0.389974	-0.327801	-0.10533	-0.141241	-0.213471	-0.171401	-0.327252	-0.304706	-0.364377	-0.392526	-0.412255	-0.37561	-0.144412	-0.132273	-0.141574	-0.0755979	-0.0734729	-0.1685	-0.176193	-0.261313	-0.349281	-0.377717	-0.402971	-0.492287	-0.473047	-0.392618	-0.298406	-0.388746	-0.403211	-0.504156	-0.659888	-0.745953	-0.724052	-0.692124	-0.58438	-0.458046	-0.374811	-0.32062	-0.346707	-0.346192	-0.415361	-0.527357	-0.627708	-0.726446	-0.770112	-0.743716	-0.717454	-0.727134	-0.764472	-0.761936	-0.715401	-0.653354	-0.56126	-0.468992	-0.477555	-0.547851	-0.684126	-0.67352	-0.687327	-0.75341	-0.762696	-0.714411	-0.802624	-0.811041	-0.695875	-0.590352	-0.552347	-0.577384	-0.619322	-0.677594	-0.684103	-0.71893	-0.819359	-0.810437	-0.763806	-0.682191	-0.61684	-0.53111	-0.449599	-0.483204	-0.426615	-0.460142	-0.46127	-0.425071	-0.446659	-0.454667	-0.453495	-0.417818	-0.330109	-0.310601	-0.289813	-0.304552	-0.329616	-0.35402	-0.323074	-0.300707	-0.392856	-0.471205	-0.367157	-0.322033	-0.188766	0.0299149	0.102977	0.0895963	0.0388839	-0.143384	-0.317954	-0.364525	-0.337711	-0.249035	-0.0451142	0.165793	0.153954	0.180604	0.135805	0.0177315	-0.112301	-0.293969	-0.444764	-0.553788	-0.508278	-0.38903	-0.258494	-0.204597	-0.199697	-0.232869	-0.189768	-0.163272	-0.292884	-0.388566	-0.483414	-0.509348	-0.318783	-0.238309	-0.237491	-0.212193	-0.188875	-0.0976898	0.0524954	0.0474806	-0.0154517	-0.0631721	-0.101482	-0.0688646	-0.027314	-0.0305388	0.0259831	0.108423	0.176556	0.230903	0.245682	0.212315	0.23745	0.244602	0.211405	0.150277	0.0569055	0.061743	0.17049	0.217022	0.240283	0.249905	0.2214	0.260346	0.279854	0.233488	0.15952	0.0260511	-0.124733	-0.03745	0.0315978	0.0449183	0.0906567	0.0894186	0.0385788	0.016118	-0.0388598	-0.149424	-0.230942	-0.324524	-0.371039	-0.445049	-0.331393	-0.245757	-0.27089	-0.18413	-0.146545	-0.253503	-0.320819	-0.374832	-0.496438	-0.530764	-0.441251	-0.374774	-0.262516	-0.154247	-0.0381683	-1.51e-09	-0.0164755	-0.0917433	-0.167369	-0.254903	-0.298276	-0.271469	-0.37369	-0.493422	-0.437314	-0.329743	-0.197668	-0.061021	-1.17e-09	-1.24e-09	-0.0465058	-0.101095	-0.182768	-0.212337	-0.221699	-0.192696	-0.153203	-0.150227	-0.138151	-0.138013	-0.240896	-0.242203	-0.151962	-0.13976	-0.102239	-0.0356838	-0.042702	-0.0369959	-0.00322231	0.0567931	0.00932144	-0.0649855	-0.0997628	-0.196326	-0.29133	-0.25603	-0.120224	-0.0279237	-0.0121401	-0.00356072	0.00175959	-0.0551217	-0.0563159	-0.10309	-0.203513	-0.218073	-0.194528	-0.169058	-0.159873	-0.161836	-0.166154	-0.237805	-0.250959	-0.235967	-0.203359	-0.205472	-0.176195	-0.159079	-0.243492	-0.294006	-0.354002	-0.503528	-0.650352	-0.750509	-0.853696	-0.833067	-0.771564	-0.685329	-0.555381	-0.481867	-0.389873	-0.342742	-0.42159	-0.484324	-0.527718	-0.695038	-0.899333	-0.989261	-0.977055	-0.967188	-0.91746	-0.895315	-0.86543	-0.874612	-0.905026	-0.888025	-0.847111	-0.798864	-0.701965	-0.71462	-0.756224	-0.804975	-0.851826	-0.88343	-0.891822	-0.850153	-0.871315	-0.913327	-0.949343	-0.97793	-0.965703	-0.937882	-0.934878	-0.966126	-0.953254	-0.965957	-0.9799	-0.920974	-0.858668	-0.876298	-0.875247	-0.854859	-0.858163	-0.922317	-0.943683	-0.99557	-1.02512	-1.01139	-1.00457	-0.977025	-1.00043	-1.04292	-1.06144	-1.03247	-1.01365	-1.01237	-1.00052	-1.00133	-1.0157	-0.996358	-0.940497	-1.01753	-1.09576	-1.14632	-1.21325	-1.2274	-1.21517	-1.17334	-1.15931	-1.12742	-1.0462	-1.0046	-1.04085	-1.1016	-1.12415	-1.24173	-1.25325	-1.23587	-1.22821	-1.1926	-1.14685	-1.14319	-1.15249	-1.1742	-1.18466	-1.17955	-1.2062	-1.20318	-1.19942	-1.23861	-1.24603	-1.19563	-1.16097	-1.05915	-0.950178	-0.852209	-0.751912	-0.676741	-0.638218	-0.561332	-0.46486	-0.347104	-0.303138	-0.353616	-0.396852	-0.497438	-0.586243	-0.544744	-0.3541	-0.214204	-0.162271	-0.206481	-0.407634	-0.604899	-0.665696	-0.629951	-0.344108	-0.036234	-2.66e-09	-0.149897	-0.440152	-0.768731	-0.98637	-1.04683	-0.995315	-0.865474	-0.818824	-0.789503	-0.737109	-0.823244	-0.896807	-0.948017	-0.970012	-0.926486	-0.86131	-0.809769	-0.745238	-0.726386	-0.74705	-0.735558	-0.733015	-0.722924	-0.691285	-0.661347	-0.614273	-0.544935	-0.518141	-0.472345	-0.450963	-0.36729	-0.283476	-0.181628	-0.0396106	0.0396284	0.0762496	0.146641	0.147972	0.134184	0.0745887	-0.0253367	-0.0567167	-0.0467049	-0.0258414	-0.0131975	-0.00648355	0.0117934	-0.0145492	-0.0153391	-0.00782922	-0.0207797	-0.0377549	-0.0472255	-0.0590994	-0.109935	-0.177601	-0.235026	-0.261298	-0.285303	-0.294816	-0.309768	-0.328308	-0.319411	-0.309229	-0.299687	-0.326907	-0.376443	-0.399127	-0.43546	-0.503584	-0.55479	-0.569234	-0.588706	-0.537541	-0.519721	-0.51413	-0.467377	-0.438894	-0.373128	-0.345039	-0.334226	-0.321852	-0.323199	-0.327542	-0.32854	-0.32898	-0.338306	-0.351971	-0.373279	-0.407338	-0.41947	-0.432562	-0.419016	-0.375765	-0.329694	-0.289024	-0.25244	-0.239921	-0.244993	-0.247803	-0.252965	-0.263795	-0.262359	-0.251817	-0.254993	-0.263676	-0.275237	-0.28839	-0.295998	-0.336198	-0.364661	-0.373695	-0.377908	-0.337754	-0.279838	-0.233271	-0.201109	-0.182483	-0.19313	-0.212407	-0.194432	-0.231735	-0.246381	-0.243016	-0.230795	-0.205247	-0.191892	-0.184267	-0.165814	-0.121751	-0.151547	-0.17357	-0.168704	-0.144658	-0.10264	-0.0526701	-0.0117596	-0.0461814	-0.0831423	-0.127841	-0.176463	-0.174124	-0.173148	-0.223165	-0.251092	-0.285834	-0.31545	-0.327498	-0.302114	-0.277019	-0.272597	-0.301547	-0.326865	-0.168734	-0.0306907	-0.0949303	-0.0927801	-0.231138	-0.388463	-0.43411	-0.409502	-0.376144	-0.373051	-0.374997	-0.37036	-0.323803	-0.268613	-0.259278	-0.258305	-0.282342	-0.317654	-0.328458	-0.313704	-0.312439	-0.285089	-0.275606	-0.261996	-0.222444	-0.178913	-0.130226	-0.140447	-0.188185	-0.273138	-0.314153	-0.32862	-0.329984	-0.314025	-0.302685	-0.301769	-0.304362	-0.292318	-0.296427	-0.238145	-0.134461	-0.132042	-0.161449	-0.223443	-0.174935	-0.0878024	-0.0822081	-0.0266146	-0.0620468	-0.129045	-0.212151	-0.214096	-0.158228	-0.0978569	-0.154766	-0.279084	-0.41822	-0.435313	-0.393819	-0.316813	-0.240855	-0.191805	-0.171758	-0.252555	-0.235318	-0.0327414	0.0323525	-0.0241755	-0.0837109	-0.109468	-0.0479303	-0.0834071	-0.0465166	-0.0722243	-0.177481	-0.291333	-0.420261	-0.461426	-0.382716	-0.276078	-0.240234	-0.208963	-0.225466	-0.250143	-0.244901	-0.219938	-0.196201	-0.139156	-0.0949939	-0.135543	-0.174788	-0.216921	-0.212159	-0.126412	-0.0243388	-0.0496919	-0.132937	-0.254603	-0.337026	-0.373058	-0.377562	-0.369886	-0.356123	-0.327617	-0.315523	-0.311382	-0.302841	-0.299855	-0.289773	-0.287271	-0.291042	-0.277391	-0.242502	-0.235207	-0.230456	-0.240376	-0.250661	-0.229899	-0.193087	-0.203813	-0.229723	-0.277416	-0.308652	-0.322131	-0.329369	-0.33549	-0.329782	-0.316991	-0.296931	-0.280062	-0.276418	-0.256279	-0.221914	-0.219367	-0.211212	-0.207565	-0.160202	-0.0845413	-0.0677048	-0.036146	-0.058355	-0.118852	-0.16462	-0.185193	-0.167033	-0.163681	-0.163159	-0.156002	-0.187555	-0.19352	-0.170024	-0.152612	-0.147005	-0.143584	-0.121213	-0.120167	-0.143485	-0.153839	-0.137124	-0.132458	-0.102265	-0.110848	-0.0774974	-0.0950813	-0.123895	-0.150616	-0.198512	-0.217035	-0.222933	-0.213916	-0.179471	-0.1398	-0.129036	-0.162184	-0.189681	-0.197613	-0.19542	-0.190936	-0.180911	-0.209331	-0.252128	-0.310784	-0.383464	-0.417162	-0.416022	-0.396895	-0.375997	-0.35673	-0.349757	-0.355743	-0.379307	-0.399555	-0.396671	-0.388002	-0.399715	-0.393135	-0.398074	-0.422594	-0.42538	-0.42676	-0.413312	-0.403569	-0.351869	-0.261124	-0.115903	-0.0875166	-0.108662	-0.118117	-0.194213	-0.28294	-0.341136	-0.453371	-0.584404	-0.663817	-0.739401	-0.758343	-0.714247	-0.547807	-0.325744	-0.146477	0.00614193	0.148516	0.150141	0.114516	0.046415	-0.0677185	-0.153222	-0.171332	-0.130513	-0.0981224	-0.110274	-0.1162	-0.137379	-0.171883	-0.272282	-0.267968	-0.243177	-0.32872	-0.3153	-0.337985	-0.321487	-0.292504	-0.294947	-0.294506	-0.303126	-0.307061	-0.319885	-0.304707	-0.295208	-0.302194	-0.261503	-0.226739	-0.219177	-0.187974	-0.160754	-0.166845	-0.195517	-0.24579	-0.301953	-0.356901	-0.379	-0.351095	-0.327104	-0.302407	-0.272554	-0.180256	-0.121129	-0.143627	-0.17469	-0.280041	-0.387957	-0.450174	-0.447343	-0.432865	-0.419322	-0.40115	-0.388368	-0.380673	-0.365612	-0.334198	-0.263154	-0.236914	-0.224259	-0.247102	-0.281064	-0.33992	-0.363263	-0.246411	-0.262156	-0.276937	-0.348127	-0.379283	-0.395529	-0.407612	-0.367561	-0.3198	-0.153219	-0.0170876	-0.0290288	-0.0920489	-0.291833	-0.450742	-0.484141	-0.468635	-0.469616	-0.481233	-0.488393	-0.526971	-0.589427	-0.636509	-0.662565	-0.660658	-0.616599	-0.547606	-0.480274	-0.428378	-0.376726	-0.331309	-0.278148	-0.230551	-0.187933	-0.126979	-0.0367037	-0.0847951	-0.126156	-0.182736	-0.26201	-0.289496	-0.286512	-0.270824	-0.242815	-0.210787	-0.18907	-0.154316	-0.0694836	-0.0834763	-0.106468	-0.153108	-0.210821	-0.258219	-0.294754	-0.311434	-0.32206	-0.318541	-0.30301	-0.273112	-0.221748	-0.138822	-0.171833	-0.204031	-0.22816	-0.281127	-0.282254	-0.235279	-0.151012	-0.0959061	-0.0981285	-0.135418	-0.149901	-0.0969705	-0.130287	-0.182019	-0.211608	-0.315875	-0.388406	-0.430269	-0.456475	-0.46036	-0.443442	-0.389667	-0.270737	-0.22011	-0.222464	-0.192487	-0.14415	-0.165932	-0.218471	-0.260082	-0.342932	-0.387346	-0.383257	-0.388541	-0.399892	-0.441899	-0.449547	-0.443999	-0.39839	-0.364434	-0.326709	-0.297384	-0.295596	-0.299581	-0.340295	-0.360211	-0.303766	-0.226651	-0.179533	-0.209549	-0.266146	-0.340071	-0.380029	-0.441391	-0.481144	-0.4581	-0.367154	-0.291305	-0.248001	-0.226589	-0.178128	-0.140926	-0.150062	-0.178662	-0.212653	-0.216843	-0.230529	-0.240028	-0.312927	-0.336883	-0.287094	-0.252794	-0.19748	-0.212555	-0.243569	-0.320519	-0.330577	-0.329021	-0.341013	-0.285449	-0.234169	-0.211609	-0.196062	-0.184463	-0.185991	-0.167587	-0.199109	-0.224879	-0.25911	-0.251436	-0.224062	-0.180584	-0.144436	-0.0879927	-0.0258209	-0.0570749	-0.0967837	-0.200867	-0.264137	-0.274374	-0.250208	-0.22256	-0.16757	-0.104932	-0.121854	-0.117328	-0.184539	-0.211074	-0.233309	-0.262801	-0.267353	-0.27077	-0.265566	-0.255458	-0.253218	-0.232645	-0.208963	-0.125864	0.0553971	0.0416819	0.0437824	-0.0728204	-0.189696	-0.21067	-0.190957	-0.148513	-0.0272894	0.105887	0.0725753	0.0432418	-0.0914777	-0.172513	-0.218392	-0.231763	-0.24025	-0.247676	-0.226132	-0.204974	-0.196948	-0.181024	-0.197509	-0.208877	-0.206865	-0.202508	-0.178541	-0.158027	-0.145508	-0.112293	-0.122545	-0.106787	-0.0414304	-0.0489498	-0.109358	-0.143905	-0.206726	-0.212042	-0.196682	-0.179933	-0.160193	-0.14505	-0.108354	-0.134822	-0.106842	-0.10859	-0.167997	-0.179344	-0.189691	-0.266269	-0.282497	-0.291312	-0.238343	-0.0581798	-0.0560713	-0.0816944	-0.119156	-0.18809	-0.264621	-0.279661	-0.286271	-0.271185	-0.203966	-0.219689	-0.233563	-0.223855	-0.223528	-0.216	-0.217675	-0.21797	-0.207622	-0.157977	-0.129667	-0.15446	-0.173295	-0.172329	-0.128701	-0.101577	-0.124337	-0.143466	-0.164272	-0.154792	-0.148322	-0.158054	-0.165657	-0.18293	-0.192273	-0.204755	-0.228588	-0.221442	-0.163958	-0.106758	-0.12187	-0.157556	-0.202109	-0.235468	-0.26074	-0.276247	-0.297854	-0.297854	-0.275021	-0.238765	-0.2499	-0.237408	-0.229048	-0.233266	-0.220609	-0.206587	-0.208469	-0.185105	-0.16479	-0.191254	-0.213464	-0.230529	-0.238924	-0.228865	-0.218425	-0.189454	-0.153084	-0.0997085	0.0180489	0.187704	0.492509	0.378608	0.225283	0.183693	0.0475141	0.0345609	0.00915064	-0.0178663	-0.035772	-0.0769176	-0.107873	-0.0971041	-0.0322309	0.164247	0.399313	0.514019	0.678431	0.401392	0.222094	0.177391	0.162994	0.203319	0.538361	0.450236	0.502387	0.342308	0.247287	0.177034	0.0393709	0.0250426	0.0222122	-0.0032976	0.0276355	0.0787601	0.177806	0.358435	0.661082	1.15921	1.50827	1.26902	1.18286	0.5356	0.176353	0.0818046	0.0521146	-0.00121229	0.0914613	0.107968	0.0181888	0.0309219	-0.0466193	-0.0380938	-0.0288047	-0.0308904	0.114658	0.0406359	0.00174215	-0.00935773	-0.104002	-0.0971441	-0.089241	-0.045332	0.00561827	0.0313576	0.00986213	-0.0150288	0.0626498	0.128903	0.0320699	0.048829	-0.0116029	0.00754738	-0.00649814	-0.0180617	0.113653	0.0889299	0.0418388	0.0547203	-0.0317326	-0.00360677	0.0193891	0.0698385	0.142176	0.178833	0.15062	0.0860698	0.0230261	-0.0114717	0.0103982	0.0230591	0.0293871	0.0193295	0.0041007	-0.00921502	0.00445532	0.0179133	0.0585359	0.0793714	0.0278612	0.0183336	0.000798576	-0.0150022	-0.0021966	0.0162416	0.0042675	-0.0699265	-0.158944	-0.173543	-0.129805	-0.0474806	0.0267965	0.0474927	0.0660672	0.0707418	0.0608555	0.0677853	0.166748	0.123681	0.021553	-0.00938076	-0.10022	-0.12403	-0.145879	-0.149812	-0.190841	-0.270552	-0.353885	-0.363972	-0.284314	-0.159297	-0.0654387	-0.00245779	0.00415097	0.000172385	0.0111046	0.107679	0.044373	-0.0465354	-0.0776242	-0.135306	-0.194474	-0.286308	-0.331974	-0.296322	-0.207092	-0.130271	-0.0915743	-0.0909552	-0.0994906	-0.0971215	-0.0850035	-0.0731503	-0.0530071	0.000611739	0.0900641	0.0234278	-0.0336276	-0.0422413	-0.0748938	-0.0688165	-0.0526727	-0.0448435	-0.0565407	-0.0683123	-0.0811442	0.0245207	0.00797597	-0.0336836	-0.0299128	-0.0363752	0.0321298	-0.0128109	-0.0377044	0.0141106	0.0175357	-0.0327437	-0.0559184	-0.0830495	0.0166142	-0.0146103	-0.0373625	-0.0261808	-0.0732709	-0.0708457	-0.0819867	0.016905	0.0411505	-0.0181521	-0.0340304	-0.0728609	0.0117239	-0.0222893	-0.0654015	-0.0899801	-0.203082	-0.30752	-0.399246	-0.456844	-0.538773	-0.588905	-0.627502	-0.665402	-0.680404	-0.675218	-0.640666	-0.577589	-0.505816	-0.440101	-0.391679	-0.357438	-0.318271	-0.321868	-0.366958	-0.431154	-0.442406	-0.403827	-0.372022	-0.355519	-0.336831	-0.32927	-0.349062	-0.364017	-0.22534	-0.018391	-0.0572967	-0.0092573	-0.0852248	-0.297772	-0.434609	-0.457802	-0.352902	-0.216083	-0.166306	-0.170661	-0.213274	-0.154778	0.0703561	0.0706297	0.0160533	-0.0187886	-0.16546	-0.240907	-0.229872	-0.246003	-0.262683	-0.262753	-0.263946	-0.266417	-0.267403	-0.0989259	0.29415	0.0997306	0.00182376	-0.158095	-0.251869	-0.218836	-0.172342	-0.0789704	-0.00985208	-0.0728968	-0.0834827	-0.115227	-0.12733	-0.109044	-0.146606	-0.16634	-0.225193	-0.323864	-0.340099	-0.321408	-0.241161	-0.12477	-0.0450862	-0.0179258	-0.0160317	-0.0239369	0.0484396	0.0417397	0.0631199	0.020824	-0.021647	-0.0148973	-0.0177542	-0.0539692	-0.0559426	-0.0977832	-0.130147	-0.146969	-0.162265	-0.171703	-0.158497	-0.126389	-0.0876794	-0.0714072	-0.0858152	-0.0955536	0.00524798	0.0208366	-0.0604156	-0.0688532	-0.152565	-0.248817	-0.344002	-0.409674	-0.441137	-0.512136	-0.570573	-0.573451	-0.532331	-0.444598	-0.381837	-0.391549	-0.413313	-0.42021	-0.433397	-0.510571	-0.606953	-0.684083	-0.734787	-0.754597	-0.74149	-0.668308	-0.532553	-0.395434	-0.320652	-0.360444	-0.534342	-0.783633	-1.04178	-1.14649	-0.999429	-0.727244	-0.534562	-0.462524	-0.503237	-0.718801	-0.976783	-1.01198	-0.92057	-0.885835	-0.902301	-0.990205	-1.08249	-1.19943	-1.21397	-1.17877	-1.05788	-0.916948	-0.901055	-0.946026	-1.05785	-1.1428	-1.13472	-1.10465	-1.08539	-0.905988	-0.848927	-0.902098	-0.752291	-0.658153	-0.786084	-0.854686	-0.822428	-0.753649	-0.675496	-0.626894	-0.597095	-0.581289	-0.585	-0.479097	-0.405973	-0.444266	-0.5371	-0.536049	-0.51081	-0.366652	-0.0321748	-2.41e-09	-2.53e-09	-0.116478	-0.452156	-0.55811	-0.538978	-0.613528	-0.589356	-0.462691	-0.355524	-0.133521	-4e-09	-4.19e-09	-0.0819752	-0.308006	-0.557806	-0.509595	-0.469143	-0.518587	-0.543523	-0.553232	-0.699406	-0.838854	-0.713105	-0.494044	-0.293881	-0.184156	-0.107776	-0.0208484	-3.6e-09	-3.24e-09	-0.0393423	-0.292574	-0.480948	-0.614375	-0.69771	-0.769827	-0.81274	-0.865008	-0.863648	-0.87074	-0.921285	-0.948953	-0.872343	-0.79159	-0.692976	-0.630428	-0.691893	-0.877185	-1.0025	-0.883173	-0.592672	-0.422982	-0.467865	-0.730793	-1.02919	-1.06155	-0.869394	-0.701593	-0.637534	-0.691659	-0.852773	-0.995531	-0.918598	-0.666045	-0.400913	-0.326637	-0.427977	-0.625936	-0.837577	-0.835854	-0.670052	-0.537721	-0.519315	-0.609223	-0.707521	-0.803194	-0.846132	-0.665674	-0.329478	-0.221913	-0.228714	-0.371784	-0.470631	-0.407129	-0.319476	-0.226413	-0.0635607	0.0477297	0.0878514	-0.0178597	-0.16276	-0.221593	-0.186625	-0.0923362	0.048529	0.239487	0.281387	0.260347	0.0905277	-0.0693294	-0.176253	-0.259249	-0.294089	-0.291392	-0.290259	-0.237158	-0.168712	-0.105199	-0.0502624	-0.051883	0.0187741	0.0792381	0.175771	0.515174	0.748039	0.735577	0.648277	0.385746	0.337136	0.434474	0.548096	0.59634	0.578937	0.560588	0.575744	0.72568	0.880309	1.02481	0.803311	0.587611	0.0491287	7.17e-10	8.62e-11	-4.03e-10	-4.16e-10	-0.000688165	0.00517649	0.0214648	0.106769	0.200468	0.195621	0.274431	0.170982	0.250594	0.148821	0.0596201	0.0189453	0.0111281	0.0678205	0.0911468	0.049666	0.0685572	0.0650531	0.0262598	0.0821009	0.266649	0.146794	0.137904	0.172678	0.0366582	0.0152129	-0.0383834	-0.0469167	-1.29e-09	-1.68e-09	-1.94e-09	-2.41e-09	-0.022715	-0.21891	-0.20454	-0.127633	-0.0749539	-0.0579579	-0.0560453	0.117008	0.0852499	0.105306	0.171452	0.177481	0.278222	0.369951	0.370153	0.353776	0.377855	0.414956	0.397776	0.322336	0.223913	0.145598	0.132781	0.121013	0.0718392	0.0670333	0.113884	0.157201	0.195234	0.204099	0.176486	0.122575	0.0708841	0.0356318	0.00815986	-0.0117574	0.00398678	0.0127216	0.0193756	0.0137319	0.0020191	5.86e-11	-2.78e-10	-6.21e-10	-1.1e-09	-0.00559202	-0.0541603	-0.0893089	-0.0976706	-0.0993709	-0.0682364	-0.0343658	-0.0126599	-0.0282655	-0.120027	-0.229553	-0.258365	-0.263803	-0.291186	-0.345038	-0.372998	-0.248621	-0.0881338	-3.01e-09	-2.36e-09	-1.59e-09	-0.0193473	0.00491716	0.0621993	0.129364	0.207084	0.199367	0.190267	0.14555	0.0734732	0.0612583	0.046756	0.00320726	2.5e-09	0.0316964	0.0978193	0.231043	0.540671	0.466141	0.444619	0.413473	0.196874	0.0728225	0.0262427	0.0605174	0.0674469	0.0344083	0.0167911	0.0443963	0.104167	0.32518	0.640875	0.593922	0.652912	0.534077	0.421849	0.349326	0.250358	0.115743	3.47e-09	3.63e-09	0.0511454	0.137745	0.19089	0.432899	0.553016	0.577922	0.71485	0.674707	0.705133	0.587138	0.423594	0.226371	0.0812728	0.00302632	-0.0286868	-0.0668383	-0.129184	-0.191443	-0.181945	-0.127692	-0.0533841	0.0420113	0.137247	0.157186	0.148109	0.0554071	-0.0681283	-0.123228	-0.15902	-0.177843	-0.194467	-0.229946	-0.275731	-0.330952	-0.322808	-0.274917	-0.177431	-0.0813144	-0.0537283	-0.0625276	-0.08771	-0.133333	-0.272011	-0.41666	-0.459854	-0.526508	-0.572015	-0.543545	-0.540341	-0.550762	-0.581382	-0.594801	-0.561006	-0.532458	-0.419716	-0.319992	-0.238815	-0.169763	-0.170012	-0.226808	-0.297909	-0.37076	-0.373824	-0.325834	-0.276988	-0.206272	-0.173526	-0.163013	-0.175843	-0.196768	-0.240125	-0.298472	-0.34463	-0.387893	-0.450213	-0.564003	-0.660473	-0.678094	-0.633774	-0.568876	-0.501265	-0.445859	-0.365171	-0.293951	-0.205403	-0.12135	-0.0463633	-0.0104039	-0.0135406	-0.0461172	-0.100943	-0.1555	-0.212799	-0.261508	-0.270619	-0.220442	-0.197977	-0.190006	-0.201029	-0.245941	-0.293021	-0.378108	-0.321334	-0.229579	-0.156535	-0.0844563	-0.000721227	-1.77e-09	-1.18e-09	-8.01e-10	-4.43e-10	1.77e-11	1.32e-10	1.88e-10	3.21e-10	0.00702858	-0.0223978	-0.076603	-0.139064	-0.169454	-0.189888	-0.137497	-0.0176427	-1.13e-09	-5.14e-10	4.21e-11	2.64e-10	2.73e-10	6.13e-10	4.9e-10	0.000453765	0.00721413	-0.00426413	0.00140337	0.00101416	-1.85e-10	-0.00269901	-0.00819893	-0.0212336	-0.0501204	-0.0868957	-0.0210021	-0.0192741	-0.111615	-0.116687	-0.184677	-0.276487	-0.342417	-0.26778	-0.333151	-0.423558	-0.41172	-0.422182	-0.475878	-0.48098	-0.364503	-0.261027	-0.189338	-0.14294	-0.0162232	0.120383	0.285028	0.359631	0.31893	0.244894	0.072531	-0.0452736	-0.116622	-0.195926	-0.243248	-0.270648	-0.337822	-0.33884	-0.285739	-0.167833	0.0524377	0.160309	0.281426	0.379678	0.382567	0.324171	0.224256	0.0791778	-0.0207668	-0.0820524	-0.0969899	-0.0659093	0.00172399	0.154059	0.289425	0.311553	0.288797	0.242238	0.151482	0.174336	0.245336	0.259279	0.211207	0.109668	-0.0157538	-0.0583859	-0.00412299	0.0857826	0.155427	0.238447	0.308619	0.362482	0.415679	0.395802	0.342539	0.230593	0.0678314	-0.0584105	-0.12843	-0.17609	-0.193569	-0.173007	-0.101152	-0.0293689	0.0228347	0.100987	0.179051	0.267364	0.323977	0.309946	0.324272	0.244394	0.15122	0.10413	0.0427149	-0.0512579	-0.128067	-0.171485	-0.252953	-0.228665	-0.0892022	0.0266574	1.47e-09	1.81e-09	2.28e-09	0.0627333	0.157911	0.235612	0.368091	0.419653	0.467861	0.480831	0.35024	0.282866	0.129019	0.0345876	0.00991545	0.00877963	0.0146422	0.0171179	0.0464163	0.110101	0.229491	0.377568	0.475533	0.535629	0.573849	0.543438	0.472105	0.411554	0.43156	0.453411	0.422854	0.383878	0.374774	0.386123	0.47813	0.45752	0.423641	0.425291	0.475444	0.49673	0.546571	0.407275	0.344987	0.249649	0.2448	0.331317	0.36902	0.39928	0.407507	0.488114	0.542729	0.58245	0.586855	0.583231	0.521289	0.489502	0.393782	0.219103	0.062408	-0.0590553	-0.0927759	-0.108257	-0.0286585	0.106	0.198996	0.299614	0.386253	0.330623	0.283347	0.103939	-0.074723	-0.157676	-0.212195	-0.212601	-0.18686	-0.068356	-0.0152208	-0.0226448	-0.0717227	-0.154094	-0.215006	-0.226045	-0.0974989	0.0560806	0.133967	0.163579	0.171708	0.0502832	-0.0795275	-0.174192	-0.246504	-0.254384	-0.191933	-0.0455832	0.0330712	0.085833	0.0481666	-0.0549775	0.0146979	0.0186697	-0.0114181	0.075949	0.0779025	0.128658	0.136093	0.0947115	0.0715475	0.154956	0.122809	0.129305	0.166845	0.124579	0.0854088	0.107856	0.126636	0.120763	0.0300432	-0.00698364	-0.0351332	-0.118378	-0.161798	-0.0491112	0.0160084	0.0764209	0.128812	0.214619	0.182178	0.167889	0.192903	0.186495	0.128568	0.0924788	0.107947	0.201555	0.150401	0.17748	0.209948	0.174041	0.113932	0.0921368	0.043082	0.178909	0.308353	0.35838	0.509916	0.550798	0.590979	0.489826	0.366128	0.162082	0.055754	0.029953	0.0123544	0.0126028	0.00840618	0.0125131	0.00194703	0.00016888	1.89e-10	0.00204175	0.0140008	0.0194396	0.0638099	0.121728	0.173864	0.195432	0.217854	0.203175	0.211344	0.219315	0.212465	0.16747	0.125456	0.10457	0.194896	0.138703	0.148238	0.145709	0.0426607	0.0161884	-0.00912705	-0.0127174	-0.0341791	-0.0527362	-0.0776512	-0.0743768	-0.048862	-0.023119	-0.0533025	-0.0423129	-0.0741255	-0.163894	-0.161671	-0.209228	-0.153513	-0.0633578	-0.0244942	0.00686284	0.030208	0.119926	0.193315	0.198557	0.173476	0.061257	0.0420807	0.0160436	0.0110016	0.0329833	0.0937027	0.106094	0.0663658	0.0849407	0.0960629	0.0323652	0.0685354	0.0489633	0.0045508	-3.54e-10	-3.15e-10	-4.8e-10	-4.41e-10	5.62e-05	0.0394779	0.126187	0.153052	0.145891	0.121284	0.126305	0.127063	0.207508	0.337845	0.310393	0.27139	0.241458	0.24057	0.339047	0.395469	0.456866	0.50586	0.487437	0.469209	0.313581	0.15851	0.0303907	2.01e-09	1.79e-09	1.82e-09	0.0274825	0.166652	0.308304	0.301042	0.272016	0.394188	0.414259	0.497302	0.499347	0.528191	0.597809	0.60377	0.556173	0.544123	0.524961	0.469231	0.474318	0.417301	0.441454	0.364475	0.320022	0.314171	0.188707	0.170913	0.0256172	0.0928271	0.308037	0.344304	0.366233	0.414779	0.435787	0.572208	0.765297	0.907072	1.01127	0.991576	0.820722	0.653652	0.422921	0.431479	0.386928	0.292211	0.275136	0.0963558	0.163743	0.146141	0.201683	0.141881	0.141206	0.152236	0.115115	0.193828	0.213783	0.183904	0.179372	0.252008	0.214238	0.140392	0.0476162	9.81e-05	-0.00600351	0.0996092	0.139901	0.166961	0.241778	0.286869	0.190564	0.110747	0.103885	0.088705	0.103208	0.172415	0.191341	0.260969	0.244967	0.204941	0.167586	0.181645	0.526958	0.630239	0.605003	0.665709	0.460469	0.409319	0.356844	0.454102	0.70285	0.686056	0.714117	0.62539	0.571834	0.544651	0.698523	0.703301	0.583374	0.433917	0.244056	0.120833	0.0213385	0.0733531	0.060389	-0.0166483	0.00720143	0.0308712	0.0600684	0.0893758	0.0735452	0.0956146	0.0885297	0.0749422	0.0402728	0.0593265	0.0146843	0.264689	0.666245	0.675415	0.666498	0.719176	0.645679	0.46869	0.351604	0.723801	0.778629	0.397906	0.187902	0.0647143	0.00839413	0.0917446	0.257823	0.551085	0.630147	0.540913	0.338459	0.215214	0.120082	0.147442	0.127438	0.129389	0.254477	0.268497	0.300185	0.268124	0.202805	0.156087	0.0727343	0.0635904	-0.0104888	5.91e-10	-0.0184415	-0.156831	-0.31551	-0.199518	-0.103295	0.00603821	-0.0154414	-0.229947	-0.287769	-0.383593	-0.288781	-0.392305	-0.207136	-0.219482	-0.312443	-0.395833	-0.341468	-0.200891	-0.145394	-0.0848958	-0.117908	-0.279183	-0.422991	-0.307829	-0.295614	-0.261411	-0.128848	-0.0344659	0.000814729	-0.0174343	0.00235593	0.0199355	0.0155428	0.0135053	0.00761591	0.00971725	-0.000293591	0.000361569	1.2e-10	1.09e-09	0.00394434	1.35e-09	1.57e-09	2.13e-09	2.32e-09	0.000834164	0.0372012	4.62e-09	4.43e-09	4.73e-09	3.89e-09	0.0580719	0.134971	0.190446	0.217799	0.248673	0.388814	0.467822	0.461425	0.431754	0.246729	0.186135	0.143582	0.131255	0.134214	0.147796	0.165319	0.192458	0.180514	0.194803	0.173618	0.131442	0.0935328	0.0845782	0.0761386	0.0050596	-0.0737631	-0.0829713	-0.0721015	-0.0913543	-0.160609	-0.265456	-0.425468	-0.346484	-0.216451	-0.200794	-0.0529331	-0.0433754	-0.0646252	-0.06305	-0.0837422	-0.062516	-0.043024	0.00668435	0.0546444	0.0651931	0.0952326	0.101111	0.0857673	0.0487751	0.0310518	0.0187385	0.0233322	-0.047255	-0.11813	-0.139121	-0.181625	-0.18074	-0.170179	-0.0884859	-0.113379	-0.155693	-0.10628	-0.139972	-0.16839	-0.0922081	-0.165876	-0.199249	-0.314821	-0.326895	-0.251506	-0.333033	-0.313094	-0.312528	-0.367854	-0.385309	-0.359179	-0.277891	-0.323654	-0.146525	0.0803343	-0.0665495	-0.00208617	-0.0441027	-0.237331	-0.447322	-0.450779	-0.531528	-0.560341	-0.598104	-0.636107	-0.665297	-0.608149	-0.542151	-0.516845	-0.502108	-0.443033	-0.414664	-0.481298	-0.428054	-0.454772	-0.467956	-0.440201	-0.506557	-0.420833	-0.251602	-0.0506583	0.226755	0.29628	0.103729	-0.0483444	-0.356109	-0.497915	-0.56469	-0.588833	-0.632821	-0.667894	-0.767702	-0.842629	-0.768227	-0.744162	-0.74271	-0.650207	-0.471312	-0.213288	0.0929097	0.21824	0.0121774	-0.0448244	-0.102282	-0.269424	-0.336893	-0.416784	-0.480495	-0.462673	-0.456602	-0.505226	-0.450091	-0.477884	-0.452172	-0.38928	-0.277236	-0.0402497	0.191805	0.162895	-0.0275648	-0.084573	-0.296901	-0.43852	-0.494467	-0.477936	-0.50467	-0.433005	-0.424081	-0.397743	-0.329555	-0.445463	-0.420749	-0.396327	-0.306777	-0.0181146	0.576035	0.875723	0.763748	0.745476	0.507322	0.570247	0.695611	0.746381	0.686236	0.414624	0.183407	0.225808	0.196947	0.0778385	0.149917	0.177208	0.0985887	0.179744	0.169278	0.45008	0.732536	0.906685	1.0385	0.877944	0.733597	0.593583	0.328911	0.147764	0.199011	0.102591	0.0389983	0.0484545	0.251987	0.365778	0.363472	0.375262	0.545024	0.729656	0.64533	0.49729	0.339801	0.197221	0.131913	0.206743	0.111316	0.0568348	-0.0174874	-0.0271865	-0.115359	-0.129385	-0.117785	-0.152598	-0.207981	-0.199188	-0.194879	-0.213938	-0.155335	-0.15122	-0.203221	-0.207667	-0.239191	-0.278032	-0.297458	-0.347439	-0.382988	-0.45406	-0.512236	-0.553485	-0.564099	-0.552416	-0.509865	-0.546914	-0.607695	-0.58702	-0.552224	-0.505761	-0.450576	-0.448019	-0.491579	-0.517644	-0.5353	-0.557105	-0.547798	-0.520867	-0.509356	-0.574445	-0.580343	-0.550429	-0.577627	-0.6013	-0.603869	-0.591751	-0.58999	-0.597077	-0.590986	-0.599488	-0.587853	-0.560158	-0.572184	-0.594123	-0.537382	-0.537504	-0.533692	-0.542503	-0.577945	-0.641878	-0.626624	-0.593782	-0.567517	-0.566106	-0.586677	-0.566558	-0.52248	-0.472887	-0.313192	-0.343149	-0.21281	-0.28403	-0.254771	-0.227297	-0.247998	-0.196741	-0.18717	-0.262345	-0.296777	-0.30935	-0.339619	-0.249592	-0.276171	-0.303136	-0.340939	-0.413041	-0.371569	-0.340487	-0.388289	-0.393485	-0.417074	-0.409586	-0.441367	-0.432845	-0.405706	-0.372564	-0.368607	-0.308263	-0.261834	-0.206053	-0.125228	-0.070037	0.0238416	0.0622462	0.0670688	0.11629	0.210435	0.30771	0.446405	0.674527	0.584566	0.498703	0.234342	0.127543	0.110925	0.116194	0.114741	0.0970364	0.130259	0.220915	0.313731	0.388868	0.556774	0.681886	0.561305	0.397923	0.14664	0.0729821	0.0579697	0.095952	0.153717	0.189485	0.224245	0.302455	0.377052	0.455173	0.647274	0.635845	0.534865	0.305434	0.130504	0.0870139	0.0921409	0.118686	0.13544	0.120363	0.0888609	0.0638094	-0.000230525	-0.00978875	-0.00184472	-0.0163887	-0.0389088	0.00968835	-0.0172819	-0.113245	-0.0694979	-0.202482	-0.228929	-0.284456	-0.299185	-0.317147	-0.352572	-0.220703	-0.184577	-0.135566	0.00841603	0.178595	0.188169	0.150183	0.136616	-0.0523993	-0.227861	-0.229391	-0.27561	-0.348581	-0.344566	-0.605605	-0.712917	-0.679245	-0.64778	-0.676724	-0.748465	-0.541806	-0.243507	-0.154066	-0.179116	-0.299142	-0.456371	-0.383799	-0.331239	-0.336737	-0.371407	-0.369297	-0.374315	-0.444442	-0.518162	-0.670555	-0.78823	-0.676463	-0.371538	-0.157534	-0.114056	-0.189318	-0.370256	-0.406836	-0.310684	-0.189431	-0.123746	-0.11581	-0.203555	-0.343977	-0.494555	-0.59588	-0.552624	-0.366297	-0.200908	-0.122295	-0.120208	-0.140305	-0.180554	-0.255576	-0.310727	-0.383583	-0.50124	-0.526887	-0.337467	-0.197514	-0.146925	-0.165899	-0.149315	-0.167653	-0.148506	-0.168521	-0.246518	-0.381067	-0.516803	-0.5762	-0.479545	-0.276047	-0.0721671	0.00915497	0.0458264	0.11062	0.182663	0.308937	0.268947	0.0858469	-0.0187419	-0.183296	-0.21846	-0.105424	0.0198756	0.0518281	0.0616918	0.0862983	0.163539	0.188032	0.210729	0.370357	0.418278	0.404553	0.304197	0.0907501	-0.0647804	-0.0864942	0.00904135	0.0870513	0.060041	0.0202031	0.0586641	0.190845	0.380243	0.595747	0.695351	0.59911	0.541992	0.552112	0.448532	0.350009	0.448298	0.529029	0.50986	0.502159	0.354517	0.279482	0.350115	0.530567	0.594929	0.515925	0.479341	0.530952	0.540066	0.425965	0.480094	0.580378	0.461854	0.455283	0.616377	0.571686	0.541528	0.478196	0.450459	0.30754	0.162965	0.111131	0.0369528	0.0362065	0.0439882	0.0598937	0.0526351	0.148347	0.41546	0.465494	0.501862	0.448177	0.264289	0.135942	0.132409	0.0611648	-0.0246441	0.131004	0.165569	0.0581604	0.022229	-0.107361	0.0124315	0.17855	0.195415	0.407652	0.460654	0.379229	0.300551	0.0438393	0.0276566	0.117095	0.0875681	0.086711	0.0461051	0.0339879	0.0378459	0.00613011	0.0162053	0.211496	0.349781	0.290478	0.214872	0.0622507	0.000667913	-5.07e-10	-0.0264242	-0.102306	-0.124802	-0.115207	-0.122165	-0.0867439	-0.0223572	3.11e-10	9.42e-10	1.3e-09	1.41e-09	9.45e-10	-5.37e-10	-2.12e-09	-0.172515	-0.00529769	-0.0436638	-0.00276747	0.0135757	0.00209256	-0.00702722	-0.0263831	-0.051117	-0.0564648	-0.0696878	-0.0866185	-0.0664743	-0.0454982	-0.0150837	0.00181791	0.0156061	0.00819639	-0.045915	-0.137568	-0.188602	-0.151192	-0.153606	-0.123391	-0.170259	-0.263816	-0.287869	-0.305209	-0.206424	-0.0766323	-0.000832273	0.203233	0.593763	0.605677	0.623135	0.604415	0.447146	0.290249	0.195162	0.209522	0.328706	0.426148	0.460749	0.464772	0.364855	0.27014	0.386003	0.476763	0.405348	0.601866	0.377494	0.123858	-0.0535889	-0.119538	-0.10512	-0.106635	-0.0413265	0.0124389	0.163064	0.152094	0.176506	0.295947	0.168242	0.491051	0.932088	1.07038	0.914724	0.72438	0.323277	0.117221	0.00625414	-0.0216253	0.0577837	0.192894	0.303967	0.558838	0.948214	0.938124	0.926118	1.08442	0.884299	0.925879	1.00852	0.864555	0.770785	0.526192	0.395411	0.378562	0.362718	0.619886	1.02768	0.912607	0.983748	1.16504	0.877341	0.801726	0.903709	0.795351	0.664467	0.538078	0.32532	0.236674	0.219197	0.283435	0.324634	0.399531	0.769747	1.06671	0.938868	1.00017	0.628254	0.183753	-0.00690443	-0.0486619	-0.0552482	-0.041227	0.00824253	0.033048	0.0595311	0.138847	0.334101	0.579537	0.657361	0.822635	0.766815	0.555704	0.319044	0.180535	0.180718	0.160209	0.143401	0.147175	0.20426	0.332093	0.398464	0.355246	0.448961	0.525277	0.543002	0.612153	0.607666	0.566117	0.488047	0.385889	0.310647	0.257854	0.224263	0.190099	0.224202	0.382453	0.457975	0.448959	0.490424	0.510709	0.52611	0.483057	0.473662	0.39364	0.344366	0.31684	0.259943	0.193611	0.156891	0.198826	0.262155	0.324516	0.508243	0.577999	0.536357	0.509952	0.45097	0.372398	0.296477	0.254865	0.174726	0.229468	0.366589	0.353128	0.301782	0.440785	0.535488	0.539823	0.544372	0.546415	0.622675	0.712608	0.983097	1.30014	1.59763	1.70903	1.5159	1.10923	0.624373	0.479064	0.598737	0.67987	0.696435	0.648069	0.54091	0.588663	0.586774	0.656951	0.827924	0.943668	0.805309	0.553001	0.371099	0.270499	0.33315	0.327157	0.262838	0.141457	0.0469966	0.0220393	-0.0245975	-0.10995	-0.0753813	0.113577	0.129044	0.204297	0.184695	0.153934	0.1444	0.137623	0.0957208	0.0372943	-0.0513197	-0.24161	-0.334451	-0.309752	-0.285376	-0.00363671	0.113951	0.1375	0.121257	-0.0124702	-0.0748603	-0.157489	-0.172623	-0.159695	-0.174277	-0.196859	-0.166399	-0.184696	-0.144433	-0.0868893	-0.0515865	-0.104819	-0.191123	-0.341602	-0.321369	-0.348383	-0.354992	-0.197017	-0.206485	-0.168497	-0.137204	-0.104443	-0.187521	-0.295623	-0.463778	-0.345074	-0.349157	-0.308446	-0.109971	-0.184644	-0.337953	-0.356332	-0.39256	-0.439243	-0.553893	-0.57233	-0.431205	-0.505991	-0.415023	-0.277445	-0.343081	-0.384448	-0.401692	-0.504012	-0.554115	-0.57239	-0.6137	-0.549268	-0.603879	-0.587306	-0.532752	-0.478485	-0.451226	-0.456805	-0.507395	-0.532893	-0.478778	-0.484505	-0.463232	-0.416427	-0.360443	-0.323931	-0.314772	-0.322871	-0.338451	-0.400972	-0.386018	-0.391734	-0.333695	-0.218222	-0.223402	-0.212605	-0.212629	-0.252625	-0.326111	-0.441463	-0.466822	-0.44524	-0.289331	-0.210503	-0.117391	-0.122548	-0.0704505	-0.058998	-0.0154582	0.00690942	0.0221821	0.0296032	0.0108354	0.0080189	0.0290459	0.0327271	-0.0175071	-0.0418659	-0.0900998	-0.0433316	-0.038285	-0.0136601	0.0107341	0.0323868	0.0304346	0.0172701	0.0361133	-0.0864789	-0.106039	-0.139366	-0.110151	-0.094806	-0.183221	-0.174718	-0.0808109	-0.00807107	-0.0152294	0.0183837	0.0794783	0.138241	0.139736	0.225369	0.150179	0.18042	0.0776215	-0.0378876	-0.184649	-0.0832617	-0.14676	-0.0551048	-0.121492	-0.100983	-0.0515134	-0.0559345	0.105591	0.0610959	-0.0103915	-0.0462545	-0.215851	-0.317816	-0.284955	-0.277475	-0.309655	-0.192179	-0.167832	-0.148089	-0.100627	-0.117468	-0.0491599	0.0162568	-0.103985	-0.114717	-0.178794	-0.284536	-0.306662	-0.320847	-0.304847	-0.231069	-0.139204	-0.0592263	0.00197425	0.0835979	0.0184376	0.0487811	0.0416486	-0.110351	-0.134333	-0.163071	-0.196392	-0.233246	-0.280756	-0.30865	-0.207181	-0.0714967	0.0615594	0.182198	0.309461	0.353137	0.501425	0.623797	0.449604	0.342205	0.105089	0.00702588	-0.00522401	0.0354474	0.25221	0.422218	0.615757	0.717001	0.679869	0.743133	0.713388	0.787597	0.731706	0.720228	0.771419	0.542237	0.491906	0.459823	0.498681	0.660663	0.695157	0.769825	0.836417	0.944457	0.873957	0.8125	0.848712	0.883829	1.05291	1.07331	0.985537	1.03436	0.850909	0.729191	0.658763	0.608384	0.628226	0.600592	0.607069	0.549304	0.478834	0.596465	0.651648	0.786244	0.987073	1.00396	1.00003	0.922951	0.796378	0.712959	0.688938	0.621764	0.574989	0.598327	0.621984	0.494711	0.477777	0.415187	0.626579	0.748183	0.752587	0.754802	0.697058	0.610199	0.497319	0.331618	0.199898	0.209486	0.37335	0.27568	0.151078	0.0928323	-0.0368747	-0.0062341	0.0277807	0.126987	0.196049	0.218124	0.206855	0.139097	0.00410717	-0.166001	-0.208162	-0.290526	-0.353617	-0.378568	-0.452982	-0.381602	-0.327564	-0.242603	-0.211318	-0.196708	-0.34377	-0.463369	-0.345648	-0.24524	-0.262802	-0.291777	-0.328004	-0.314924	-0.235917	-0.180408	-0.165485	-0.148827	-0.18897	-0.227445	-0.2926	-0.24981	-0.17799	-0.168827	-0.147268	-0.0910155	-0.102537	-0.0758103	-0.0569339	-0.06259	-0.019387	0.0676413	0.22172	0.12983	0.071578	-0.0163979	-0.0910568	-0.0949168	-0.0825998	-0.110482	-0.101887	-0.0735361	-0.0568515	-0.00843024	0.0683567	0.149521	0.195639	0.202483	0.278036	0.228797	0.164497	0.212626	0.209657	0.148743	0.12859	0.0786775	0.0562423	0.0695757	0.111906	0.154915	0.149896	0.175851	0.216611	0.246975	0.33295	0.500756	0.568704	0.607852	0.574276	0.48436	0.362245	0.277587	0.269964	0.266307	0.234581	0.133264	0.0718342	0.183708	0.347388	0.534748	0.717059	0.748469	0.703086	0.56659	0.40397	0.224739	0.159149	0.146962	0.10455	0.0716309	0.109528	0.163415	0.266768	0.490406	0.550297	0.547791	0.497162	0.316573	0.212834	0.134598	0.0394198	-0.0390352	-0.0823542	-0.158408	-0.182836	-0.124839	-0.0678883	-0.0854483	-0.111709	-0.0545339	-0.0362164	-0.0362998	-0.0349944	-0.0661731	-0.118125	-0.113494	-0.0881626	-0.0476584	-0.0279342	-0.0274002	-0.0409644	-0.0889996	-0.128875	-0.144561	-0.109569	-0.113569	-0.137816	-0.108772	-0.158678	-0.171018	-0.221534	-0.29981	-0.460834	-0.415475	-0.449865	-0.475342	-0.517006	-0.534907	-0.421938	-0.316395	-0.199568	-0.151618	-0.103277	-0.112727	-0.124039	-0.147324	-0.26408	-0.240223	-0.165695	-0.119843	-0.137398	-0.145483	-0.187482	-0.174271	-0.16478	-0.157061	-0.0954748	-0.10077	-0.113878	-0.140419	-0.199213	-0.271326	-0.195167	-0.124766	-0.0722911	-0.0460008	-0.0902734	-0.149969	-0.261842	-0.196362	-0.134498	-0.145731	-0.182399	-0.206722	-0.24577	-0.297711	-0.255846	-0.176179	-0.107987	-0.0822904	-0.0659939	-0.082191	-0.127514	-0.105622	-0.00770266	-0.0482982	-0.141545	-0.274896	-0.338707	-0.314708	-0.278668	-0.159491	-0.0589341	-0.0768196	-0.0200575	-0.0384477	-0.00161219	0.0267041	0.0218974	-0.0874132	-0.101365	-0.252212	-0.325201	-0.27499	-0.131821	-0.0718734	-0.0428853	-0.0420881	-0.100325	-0.152094	-0.11135	-0.140695	-0.130968	-0.154691	-0.131951	-0.0685551	-0.216813	-0.393193	-0.221087	-0.101339	-0.166816	-0.172218	-0.198643	-0.233991	-0.25737	-0.278976	-0.361593	-0.378024	-0.3172	-0.318641	-0.35531	-0.336097	-0.361657	-0.374599	-0.496084	-0.495965	-0.542304	-0.585638	-0.43361	-0.485769	-0.427305	-0.282868	-0.399676	-0.620731	-0.627416	-0.551795	-0.524749	-0.417777	-0.199675	-0.104738	-0.0250334	0.0207374	0.0777459	0.0854687	0.0792495	0.0196318	-0.219989	-0.491675	-0.58124	-0.702895	-0.796903	-0.782022	-0.622473	-0.538071	-0.249988	-1.59e-09	-1.31e-09	-1.61e-09	-1.09e-09	-2.01e-10	6.69e-10	7.9e-10	-0.109733	-0.305935	-0.246448	-0.165785	-0.171983	-0.108636	-0.00594128	4.24e-10	1.5e-09	2.2e-09	2.74e-09	0.151723	0.256999	-0.00908923	-0.0152329	-1.27e-09	-8.02e-10	0.0107455	0.0658422	0.0179958	0.0814035	0.189393	0.399896	0.589103	0.384649	0.0608203	2.46e-09	0.236806	0.473722	0.972512	0.998897	1.11344	0.859321	0.725682	0.696488	0.448438	0.166635	0.02011	5.61e-10	5.06e-10	0.0695362	0.241884	0.276123	0.340305	0.404618	0.457851	0.257704	0.0275152	-2.86e-10	-4.85e-10	-2.13e-10	0.0888868	0.240635	0.280331	0.337573	0.31753	0.274658	0.112387	0.0435106	-0.0153514	-0.0495959	-0.065947	-0.0719602	-0.0807288	-0.0697056	-0.0446298	0.0286355	0.0866638	0.0954582	0.060659	0.0386257	0.037102	0.0342833	-0.0269614	-0.129304	-0.177985	-0.237896	-0.304121	-0.283668	-0.302754	-0.240218	-0.162365	-0.103226	-0.0899842	-0.0582415	-0.200204	-0.310479	-0.382312	-0.425404	-0.430144	-0.39514	-0.432062	-0.372641	-0.319241	-0.278757	-0.215616	-0.233309	-0.212629	-0.247904	-0.27635	-0.280319	-0.273464	-0.294587	-0.307137	-0.272488	-0.23994	-0.172949	-0.139536	-0.153695	-0.169814	-0.170938	-0.165954	-0.121989	-0.100629	-0.171064	-0.246395	-0.248461	-0.287068	-0.368747	-0.383095	-0.332478	-0.379596	-0.390193	-0.381707	-0.430624	-0.227347	-0.254071	-0.238774	-0.232118	-0.17309	-0.148043	-0.201508	-0.195495	-0.239567	-0.284029	-0.304658	-0.355801	-0.292912	-0.326152	-0.325916	-0.327037	-0.366133	-0.380117	-0.387333	-0.377801	-0.375711	-0.340196	-0.37585	-0.366537	-0.377958	-0.399018	-0.41453	-0.351483	-0.298431	-0.2031	-0.201427	-0.122374	-0.151965	-0.124128	-0.106886	-0.0985394	-0.0374593	-7.17e-10	-8.07e-10	-7.58e-10	-4.85e-10	8.09e-11	0.0122534	-0.0110255	0.0435269	0.120392	0.171722	0.196043	0.284755	0.406825	0.496914	0.431779	0.332601	0.225558	0.218782	0.212189	0.267248	0.123673	0.0380765	-0.0236663	-0.161631	-0.0768512	-0.133961	-0.0605505	-0.131678	-0.0188096	0.195983	0.325913	0.26349	0.22878	0.369784	0.149537	0.209911	0.0932446	-0.0732131	-0.118564	0.110448	0.185457	0.314171	0.44175	0.3888	0.226786	0.326455	0.507079	0.343047	0.349802	0.304374	0.256261	0.0884985	0.165145	0.280401	0.277431	0.181459	0.0513402	0.215497	0.208102	0.116315	-0.00554665	0.114873	-0.0154274	-0.0530102	0.0560538	0.0328362	-0.135108	-0.134946	-0.0635364	-0.0135085	-0.0124125	0.0864307	0.0584062	-0.10734	-0.0485579	-0.00715926	-0.0733918	-0.0147322	0.046892	0.121295	0.102408	0.0620833	0.0146746	-0.115666	-0.101651	-0.147688	-0.191045	-0.326759	-0.254864	-0.218703	-0.200238	-0.157813	-0.147457	-0.0975727	-0.160735	-0.138372	-0.210291	-0.184643	-0.178095	-0.140589	-0.131644	-0.163785	-0.146477	-0.155319	-0.161082	-0.0745282	-0.022327	-0.0381968	-0.0287457	0.00143677	-0.0663376	-0.0540007	-0.0941982	-0.0687369	-0.109875	-0.117269	-0.0684191	-0.0315812	0.106537	0.0873403	-0.00821454	-0.0390972	-0.0218097	-0.0614232	-0.0833871	-0.102365	-0.0663148	0.113627	0.167934	0.121967	0.0858388	0.134436	0.262886	0.377087	0.36208	0.256833	0.298942	0.239349	0.307572	0.313722	0.220453	0.24455	0.357432	0.416224	0.451866	0.348533	0.242975	0.242566	0.299709	0.311616	0.309868	0.292554	0.355268	0.331852	0.268359	0.387416	0.588381	0.596972	0.504676	0.361889	0.425596	0.663107	0.822523	0.925283	1.11511	1.2496	1.2681	1.24502	0.986896	0.797142	0.728328	0.560542	0.377849	0.223005	0.239537	0.264448	0.320482	0.318447	0.275828	0.229924	0.167966	0.225496	0.280265	0.226072	0.185809	0.11539	0.102655	0.145795	0.189272	0.219165	0.243356	0.307993	0.218385	0.116225	0.0533303	0.022828	0.0225308	0.00560787	0.00679049	0.044718	0.0787199	0.149112	0.179752	0.199847	0.260779	0.271166	0.169209	0.0397426	0.00886229	-0.00596705	-0.00795885	0.0319969	0.084872	0.185945	0.240153	0.288815	0.306492	0.380307	0.445508	0.475745	0.41254	0.355314	0.388008	0.335615	0.33561	0.313085	0.292939	0.367875	0.415986	0.413024	0.455719	0.441639	0.561938	0.523198	0.526709	0.554952	0.566289	0.589791	0.532218	0.516805	0.574602	0.592735	0.617492	0.599232	0.642853	0.755525	0.740423	0.831315	0.758878	0.764708	0.606527	0.534598	0.468323	0.518293	0.443386	0.448917	0.390067	0.366446	0.354885	0.392806	0.397554	0.400887	0.466872	0.490592	0.475643	0.441194	0.382506	0.380095	0.272493	0.198092	0.146216	0.113175	0.154609	0.271506	0.380619	0.516028	0.64479	0.73539	0.9002	0.961436	0.902806	0.869964	0.8111	0.70731	0.601773	0.446108	0.304563	0.20622	0.148684	0.0860657	0.0504073	0.0824262	0.159969	0.295246	0.460924	0.579845	0.654925	0.67405	0.666899	0.635023	0.590026	0.600672	0.652299	0.660035	0.658445	0.571646	0.470436	0.417258	0.392269	0.377853	0.367184	0.338006	0.293201	0.285656	0.31628	0.323697	0.331298	0.262075	0.210214	0.114466	0.10969	0.141873	0.181754	0.174824	0.255462	0.24778	0.278645	0.27149	0.26625	0.354859	0.284141	0.268988	0.202102	0.0873915	0.0570523	0.0440382	0.0207669	0.0525552	0.0875652	0.120377	0.211494	0.307672	0.283273	0.282087	0.186545	0.156243	0.0910017	0.00895112	-0.0707726	-0.0482404	-0.054154	-0.0519769	0.0132132	0.101944	0.0281873	0.0674581	0.107846	0.0982603	0.172198	0.149456	0.25303	0.366835	0.467263	0.491262	0.490434	0.466231	0.468504	0.375824	0.335101	0.227336	0.295005	0.236093	0.240788	0.240199	0.161592	0.136917	0.26349	0.235307	0.228445	0.178431	0.160881	0.15396	0.133256	0.151408	0.0770546	0.0736636	0.167632	0.225834	0.217851	0.194218	0.27748	0.151124	0.0641815	0.20153	0.120637	0.0610228	0.111595	0.0758881	0.0987155	0.0339719	0.0186994	-0.0098802	0.00956621	0.0276332	0.0295823	0.0520857	0.0399215	-0.0205917	0.0702737	0.12287	0.108661	0.0677411	0.0579384	0.0623308	0.107432	0.159214	0.168904	0.161808	0.195655	0.214116	0.202797	0.157499	0.0901458	0.166766	0.119815	0.0812275	0.128511	0.160756	0.0982966	0.0700492	0.0669499	0.049606	0.010627	0.040568	0.0536206	0.0413348	0.105675	0.0899327	0.0955083	0.00240737	-0.0329836	0.0460476	0.032313	-0.0177639	0.0705526	0.219294	0.219718	0.198281	0.254005	0.316757	0.211475	0.206815	0.223203	0.236883	0.201074	0.231741	0.202535	0.277783	0.222376	0.259303	0.244267	0.317718	0.266321	0.212939	0.165863	0.165889	0.235001	0.24008	0.303138	0.26031	0.292021	0.315592	0.302154	0.270102	0.295848	0.394193	0.367695	0.397534	0.351156	0.440069	0.405038	0.332346	0.280234	0.341348	0.320536	0.337143	0.217951	0.302084	0.350918	0.297146	0.297049	0.286154	0.256022	0.264864	0.251324	0.248921	0.211492	0.148937	-0.0295066	-0.152608	-0.195737	-0.225772	-0.275457	-0.367138	-0.453629	-0.523277	-0.61786	-0.639957	-0.672771	-0.697641	-0.784703	-0.834836	-0.924876	-1.04956	-1.16733	-1.22271	-1.06573	-0.944501	-0.758332	-0.486189	-0.622987	-0.88737	-0.992065	-1.0466	-0.992577	-0.927492	-0.933874	-0.987048	-1.1044	-1.19896	-1.19953	-0.975652	-0.864433	-0.610984	-0.375241	-0.447425	-0.549612	-0.530444	-0.454056	-0.399056	-0.334936	-0.277448	-0.25885	-0.215581	-0.21675	-0.158057	-0.0992896	-0.119702	-0.17385	-0.135839	-0.135908	-0.116768	-0.109658	-0.139783	-0.138137	-0.109705	-0.112695	-0.0792857	-0.0596641	-0.0464467	-0.0295865	-0.0263824	-0.0175861	-0.0197226	-0.0173496	-0.00604174	0.00730685	0.0349753	0.0643648	0.0918521	0.120351	0.0960994	0.00162266	-0.110012	0.0379482	-0.00466391	-0.114442	-0.0583358	-0.155018	-0.180279	-0.151292	-0.0635872	0.0174098	0.0757887	0.108608	0.135046	0.0956438	-0.01538	-0.102086	0.0604791	-0.0254511	-0.11238	-0.0564428	-0.162894	-0.181001	-0.188901	-0.165519	-0.127505	-0.092048	-0.0600373	-0.0407071	-0.0219409	-0.00634803	0.0302266	0.0462599	0.0405613	0.0373672	0.0425924	0.0779574	0.0874123	0.093875	0.0935295	0.0843516	0.0498183	0.0402078	0.057535	0.123137	0.125996	0.149837	0.1615	0.170822	0.176702	0.197902	0.209908	0.242126	0.234687	0.223642	0.188291	0.179398	0.150951	0.244092	0.222857	0.237854	0.242424	0.24151	0.232576	0.204295	0.135677	0.176628	0.095429	0.11139	0.177985	0.0911274	0.134198	0.159681	0.0974458	0.0844321	0.0105064	0.0042863	-0.0113902	-0.0511027	7.16e-06	0.0152299	0.0852402	0.0635634	0.0818356	0.131912	0.182013	0.145924	0.0928241	0.0662372	0.151196	0.187735	0.164962	0.22515	0.193791	0.0764687	-0.00751661	-0.0190771	-0.0247694	0.0191478	0.0513205	0.108102	0.179881	0.2202	0.208205	0.312713	0.37868	0.374178	0.334757	0.317817	0.308167	0.29103	0.242903	0.276316	0.2585	0.284407	0.340053	0.388143	0.375207	0.277297	0.240316	0.198105	0.183131	0.141099	0.165965	0.144423	0.211551	0.222786	0.205533	0.173712	0.108158	0.0270267	0.00994206	0.00972116	0.00283761	0.00501027	0.0286299	0.0800266	0.134426	0.133953	0.122006	0.148236	0.180798	0.176078	0.147888	0.0357873	0.0104519	0.00870615	0.00442586	0.00423374	0.020609	0.0751247	0.165436	0.185427	0.235875	0.230749	0.320002	0.348154	0.366771	0.362823	0.364939	0.375878	0.313545	0.318423	0.291659	0.380488	0.32543	0.389015	0.376318	0.378002	0.366287	0.293952	0.183626	0.134222	0.163473	0.195769	0.243954	0.296698	0.279206	0.307791	0.250263	0.274014	0.30941	0.267318	0.307637	0.312484	0.220558	0.188542	0.116765	0.0457563	-0.0285804	-0.141268	-0.208195	-0.263008	-0.27589	-0.270653	-0.280648	-0.266983	-0.228429	-0.192683	-0.106533	-0.0333266	0.0422113	0.118706	0.14283	0.142744	0.160281	0.170369	0.17584	0.192156	0.183596	0.175454	0.198302	0.179191	0.155636	0.170828	0.145679	0.129802	0.123658	0.124581	0.129624	0.117204	0.109392	0.11012	0.104671	0.104311	0.113401	0.130494	0.134205	0.140317	0.104436	0.0761833	0.0716477	0.0689431	0.0330364	0.00777719	0.000749573	-0.0127015	-0.0151296	-0.0119906	0.0202153	0.0398562	0.0764543	0.076204	0.104402	0.11949	0.121461	0.0936191	0.0786583	0.111188	0.105826	-0.0584971	-0.0918148	-0.0925712	-0.186907	-0.21463	-0.184642	-0.192031	-0.143838	-0.060681	-0.00263502	0.0248541	0.0667059	0.162791	0.0951977	-0.0347973	-0.089573	-0.0795333	-0.153572	-0.207463	-0.154399	-0.185873	-0.198551	-0.204706	-0.177677	-0.121079	-0.0579191	0.00250999	0.0501727	0.0664921	0.0716036	0.0452251	0.0318701	-0.00358843	-0.0255189	-0.0645536	-0.0783994	-0.0615646	-0.031969	-0.00143436	0.0321691	0.0564718	0.075981	0.0696549	0.072387	0.0561056	0.044227	0.036008	0.0409655	0.0415707	0.0408578	0.0312187	0.0479992	0.0534303	0.0509443	0.0635999	0.0588401	0.0544919	0.0456505	0.0441661	0.033089	0.0330935	0.0361375	0.0309136	0.0304952	0.0325342	0.0345343	0.0361588	0.0408684	0.0467846	0.0475886	0.0455661	0.0461514	0.033387	0.0336152	0.0318492	0.0338304	0.0245272	0.0190854	0.00186452	-0.00720927	-0.0164562	-0.0199973	-0.00734059	0.0100965	0.0329139	0.0258698	0.0311446	0.0244947	0.0239753	0.0126934	0.00516843	0.00356637	-0.00582141	-0.00114093	-0.000155161	-0.00332342	-0.00210237	0.00571918	0.00989063	0.0139976	0.00884926	0.00600892	0.00591663	0.00181957	0.000151938	-0.0100223	-0.0244351	-0.0280853	-0.0320318	-0.0432962	-0.0331652	-0.0238276	-0.0271702	-0.0254853	-0.0289951	-0.0368751	-0.0284685	-0.0301459	-0.0290888	-0.0305971	-0.0316564	-0.0359241	-0.0463097	-0.05945	-0.0502455	-0.0380421	-0.0363449	-0.033722	-0.0358996	-0.0339669	-0.0339799	-0.03116	-0.0342221	-0.0301174	-0.0456858	-0.0739216	-0.0803738	-0.0808786	-0.0737388	-0.0660549	-0.0568983	-0.051126	-0.0397637	-0.0368977	-0.0310903	-0.0243071	-0.0195795	-0.0287031	-0.0352263	-0.0382138	-0.0391263	-0.0382327	-0.0350567	-0.0384992	-0.0476941	-0.0543406	-0.0546387	-0.057009	-0.0592726	-0.0541042	-0.0425586	-0.0273624	-0.0304069	-0.0176751	-0.00926084	-0.00828869	-0.0105486	-0.022314	-0.0338718	-0.0638347	-0.0804212	-0.0820387	-0.093258	-0.0898803	-0.0837505	-0.0611799	-0.0514978	-0.0348632	-0.0160527	-0.0177794	-0.0159995	-0.0194656	-0.040159	-0.0428193	-0.0463821	-0.0660694	-0.0663179	-0.0714853	-0.0640216	-0.045187	-0.012333	0.00110972	0.00302488	-0.00563456	-0.0193245	-0.0198755	-0.0181009	-0.0368281	-0.0453543	-0.020361	-0.00972859	-0.0259053	-0.0713798	-0.167306	-0.168963	-0.095345	-0.133252	-0.133074	-0.0950849	-0.142888	-0.106133	-0.0984961	-0.0708757	-0.0465975	-0.0987208	-0.0986144	-0.220636	-0.255732	-0.160637	-0.131275	-0.0843892	-0.0538615	-0.0540433	-0.0609942	-0.0663685	-0.0878828	-0.125635	-0.16036	-0.241782	-0.225217	-0.140438	-0.103082	-0.0743897	-0.0474861	-0.0405042	-0.0267295	-0.0367109	-0.0349542	-0.0488863	-0.0774749	-0.109331	-0.165176	-0.186128	-0.112588	-0.183211	-0.143467	-0.100534	-0.119885	-0.0142846	-0.0332826	-0.00554673	-0.00680031	0.0733138	-0.0176457	-0.0721675	-0.165392	-0.171785	-0.12462	-0.0850623	-0.0920598	-0.0599354	-0.10508	-0.0680597	0.124047	0.127239	0.125097	0.173368	0.147815	0.0262843	-0.0115184	-0.0853529	-0.0828865	-0.0167527	-0.0171262	-0.018703	0.0816187	0.165921	0.146838	0.224322	0.220388	0.259412	0.306022	0.363616	0.354096	0.285972	0.259488	0.185369	0.23862	0.252534	0.417163	0.467431	0.53345	0.537961	0.560988	0.444435	0.404223	0.511059	0.709165	0.84112	0.964587	0.901947	0.86534	0.876313	0.68129	0.566164	0.51873	0.599578	0.627629	0.688808	0.678644	0.823666	0.922372	1.02114	1.1181	0.952943	0.794977	0.777079	0.523968	0.52547	0.59333	0.553318	0.465549	0.470231	0.485714	0.431067	0.389467	0.392395	0.386781	0.274855	0.308749	0.15502	-0.0421207	-0.120337	-0.280686	-0.412511	-0.459011	-0.447984	-0.464695	-0.415893	-0.327887	-0.277034	-0.249803	-0.176295	-0.228399	-0.187347	-0.207851	-0.223762	-0.233414	-0.327494	-0.44172	-0.460054	-0.431096	-0.472726	-0.396737	-0.363948	-0.220593	-0.17089	-0.121873	-0.0577334	-0.0542213	0.0137425	0.00557611	0.300081	0.280562	0.408656	0.480481	0.527038	0.639631	0.532963	0.639314	0.546827	0.557095	0.627312	0.574837	0.431817	0.50367	0.393258	0.450084	0.418798	0.566653	0.545976	0.668851	0.533095	0.711059	0.588815	0.648966	0.59311	0.537397	0.688841	0.719499	0.567032	0.565282	0.732529	0.382776	0.0458155	-0.088955	-0.0527853	0.000383447	-0.0129946	0.175856	0.348379	0.448477	0.467649	0.478883	0.467799	0.586563	0.484432	0.375325	0.0683633	-0.117669	-0.184533	-0.243838	-0.320892	-0.233316	-0.0375057	0.0937235	0.125705	0.121737	0.143159	0.175871	0.202359	0.237473	0.336791	0.302396	0.235715	0.0284846	-0.0912474	-0.145026	-0.0503083	0.0949889	0.13889	0.116914	0.108379	0.170633	0.29927	0.287393	0.399781	0.513882	0.45701	0.382222	0.336373	0.317975	0.366463	0.425259	0.522458	0.597615	0.658447	0.647868	0.550564	0.808735	0.837761	0.695224	0.805167	0.752085	0.554308	0.613928	0.701805	0.744564	0.753484	0.692828	0.702548	0.6899	0.696267	0.608699	0.508514	0.462113	0.543861	0.708065	0.744303	0.765613	0.640524	0.521407	0.529997	0.621394	0.669462	0.702129	0.709502	0.667312	0.553652	0.494034	0.494689	0.653817	0.734212	0.755761	0.687673	0.508392	0.498738	0.563935	0.629396	0.764564	0.78745	0.72651	0.678471	0.692572	0.841219	0.699959	0.68285	0.721429	0.689126	0.628757	0.648453	0.718328	0.672808	0.701123	0.587706	0.580661	0.425244	0.413868	0.502913	0.632533	0.691297	0.835172	0.77894	0.775036	0.783328	0.637044	0.508889	0.439087	0.53429	0.674129	0.685945	0.670987	0.5101	0.349402	0.179309	0.0213276	0.0154196	0.135928	0.24012	0.289098	0.3284	0.40214	0.465822	0.634596	0.685441	0.711122	0.623062	0.404298	0.207264	0.0182354	-0.00317016	0.13646	0.234003	0.268376	0.303061	0.464965	0.585396	0.576931	0.535818	0.499778	0.496573	0.648477	0.731331	0.739391	0.676925	0.48091	0.439632	0.52526	0.615975	0.672288	0.652194	0.663401	0.603734	0.517294	0.48568	0.578802	0.700169	0.71559	0.713939	0.52286	0.422656	0.452495	0.50327	0.559365	0.571488	0.549568	0.509706	0.443805	0.400659	0.34197	0.205244	0.107603	0.0346088	0.107595	0.191441	0.26473	0.359592	0.402641	0.324918	0.286965	0.376167	0.493907	0.54423	0.554608	0.468642	0.296021	0.159962	0.146876	0.180643	0.23298	0.267331	0.274149	0.277826	0.341186	0.425593	0.417703	0.376601	0.294075	0.228041	0.311597	0.390821	0.421958	0.426756	0.359487	0.319044	0.276298	0.253872	0.212712	0.178928	0.170493	0.211812	0.272069	0.372289	0.481289	0.52799	0.503657	0.452128	0.478501	0.536909	0.537936	0.532055	0.403942	0.325999	0.255743	0.200377	0.222476	0.25054	0.238994	0.276201	0.296481	0.305302	0.315836	0.419922	0.570413	0.61798	0.657369	0.511217	0.335852	0.257999	0.228634	0.21825	0.219784	0.207743	0.202636	0.236807	0.312919	0.325166	0.419065	0.545551	0.573646	0.506446	0.425268	0.261266	0.207183	0.204355	0.196972	0.172632	0.171589	0.106693	0.138383	0.132684	0.110132	0.113595	0.140673	0.145516	0.177226	0.165605	0.203745	0.190253	0.186512	0.175715	0.16162	0.142786	0.188951	0.199968	0.180415	0.204865	0.211473	0.166867	0.202985	0.191034	0.18132	0.19009	0.175972	0.154584	0.172298	0.198845	0.208667	0.220995	0.231401	0.193484	0.192095	0.201851	0.190331	0.191063	0.212384	0.204083	0.212235	0.22493	0.237354	0.198422	0.202466	0.179928	0.231585	0.283821	0.269091	0.253645	0.24641	0.224987	0.21515	0.229068	0.242301	0.245408	0.239637	0.221986	0.216812	0.17663	0.186193	0.205252	0.214817	0.2147	0.223179	0.231098	0.227432	0.249186	0.255296	0.265303	0.261575	0.249897	0.224062	0.193259	0.215731	0.235256	0.210309	0.213455	0.232755	0.221855	0.222705	0.216312	0.253652	0.228825	0.266395	0.225841	0.222987	0.211457	0.186015	0.202955	0.213693	0.211646	0.206088	0.206305	0.21677	0.192502	0.178436	0.157541	0.185295	0.184661	0.164395	0.158258	0.129125	0.12706	0.0931423	0.110583	0.107147	0.12251	0.110446	0.130675	0.11388	0.0966477	0.0752689	0.0613828	0.0446468	0.0490233	0.0502314	0.0532752	0.0662667	0.071179	0.0599547	0.0519354	0.0566237	0.0558797	0.0440906	0.043953	0.0481649	0.058645	0.0711645	0.064372	0.0648136	0.0787654	0.0744018	0.072239	0.0725681	0.0822593	0.0845419	0.0956883	0.106754	0.143875	0.136632	0.138012	0.120566	0.174254	0.204652	0.165649	0.187434	0.212995	0.233082	0.233383	0.197333	0.26419	0.313872	0.346156	0.318513	0.362603	0.346104	0.344172	0.338597	0.358527	0.374675	0.381077	0.405485	0.404031	0.482104	0.46817	0.44498	0.445157	0.438044	0.482946	0.466324	0.454289	0.444692	0.508583	0.527644	0.527041	0.5229	0.514615	0.480947	0.525764	0.506873	0.527733	0.516819	0.526873	0.506367	0.500603	0.513124	0.552575	0.494194	0.486271	0.561085	0.513065	0.488872	0.580001	0.53973	0.503835	0.567332	0.542403	0.509216	0.486887	0.516846	0.60006	0.576642	0.64675	0.556212	0.564781	0.549803	0.580482	0.558025	0.530003	0.538516	0.555224	0.574335	0.558502	0.550455	0.649741	0.620072	0.608262	0.601571	0.601251	0.521679	0.619291	0.582791	0.754161	0.565754	0.548067	0.733106	0.548588	0.564517	0.64127	0.634488	0.610884	0.590398	0.587829	0.623629	0.650923	0.613905	0.609857	0.769324	0.611686	0.547194	0.524865	0.58771	0.658033	0.655852	0.654471	0.63066	0.690687	0.613363	0.756506	0.631575	0.657351	0.769308	0.736454	0.58612	0.626528	0.759811	0.654652	0.805073	0.712407	0.856678	0.751667	0.638031	0.771279	0.633959	0.749404	0.799603	0.540511	0.705077	0.713082	0.645587	0.549214	0.619094	0.84283	0.810787	0.804098	1.0427	0.995236	0.815025	0.771038	0.789869	0.761213	0.804922	0.863423	0.884286	0.831905	0.847478	1.01177	0.825013	0.849961	0.97874	0.80403	0.715277	0.725354	0.857129	0.764922	0.756821	0.915056	1.01507	1.00048	1.0098	0.956128	0.938046	0.853585	0.90203	0.785807	0.749252	0.861219	0.790557	0.745057	0.896559	0.790945	0.916613	0.55625	0.840126	0.580126	0.724639	0.655257	0.798335	0.799652	0.714988	0.801823	0.880916	0.813801	0.861444	0.934637	0.83449	0.759178	0.731588	0.943588	0.824282	0.866406	0.669179	0.670236	0.844357	0.726824	0.735662	0.833227	0.816349	0.870429	0.955886	1.15864	0.886666	0.875967	1.13872	0.872731	0.91673	0.624705	0.734183	0.791145	0.991168	1.17014	0.871602
443	-0.00608144	0.00483728	-0.0168145	0.00478779	-8.49e-10	-1.81e-09	1.04e-10	1.02e-09	7.68e-10	0.00770063	-2.44e-10	0.00289479	6.73e-10	0.0706376	0.0577537	1.69e-09	-0.0152672	1.42e-09	0.0530438	2.03e-09	0.0207906	0.0320258	1.7e-09	4.81e-10	1.46e-09	-0.00125534	0.132759	0.0546058	0.0185574	0.102831	-0.0269371	0.0747627	-8.34e-10	0.00045023	0.117001	-0.00790016	0.00633391	-3.26e-10	0.0007652	-0.00339741	1.07e-09	0.00973942	4.81e-10	0.00970218	0.0092119	0.0327438	0.00330079	0.000546778	-6.36e-10	-0.0149108	-0.0148496	0.00780108	2.06e-09	0.0832892	0.110331	0.0127023	0.0500797	0.00686165	-0.0461952	9.99e-10	0.00633333	0.000188599	0.010356	1.44e-10	0.00448622	-3.45e-11	4.94e-10	-0.0133037	3.61e-09	0.126642	2.79e-09	-0.00200723	0.0569569	0.00343346	0.00771912	-0.00493097	-1.41e-09	7.37e-10	0.00362174	2.42e-09	1.84e-09	0.103396	0.0464018	0.0717176	-5.09e-10	-0.080025	0.0991074	1.56e-09	3.37e-09	0.0443435	0.0119593	0.0455892	0.0210074	-0.0574926	-0.00697245	-1.19e-09	-0.00462375	0.000335396	0.00561606	0.0608161	0.0317837	0.10621	1.16e-09	-1.27e-10	-4.54e-10	0.000970378	-0.0157611	2.4e-09	0.0404055	9.8e-10	0.0680281	0.0149652	0.103067	0.0675207	0.0275951	1.71e-09	0.0257202	0.0439737	0.00784359	0.0317469	-0.000259938	-0.0257589	-1.04e-10	1.3e-09	0.00174761	-0.00146494	0.000430699	0.00441449	0.034133	-0.00673749	0.000444848	-0.0451545	0.00125434	-0.0907427	0.000675375	0.00500347	1.78e-09	0.0265868	0.0975469	0.042985	0.279486	0.0132256	0.189351	0.82356	0.486989	0.331056	0.251977	0.0488547	0.0304919	0.0245494	0.0028561	-0.0173654	-1.21e-10	2.87e-09	0.00984935	-0.0545254	6.41e-10	-5.94e-10	-0.00581939	-0.0224726	-0.0282284	-0.0448316	0.0794338	0.102857	0.00809197	0.00270059	-0.00398537	0.096063	3.76e-09	0.000425946	1.29e-09	0.0124599	0.101604	9.02e-10	-1.86e-09	0.00363846	-0.00270389	-1.38e-09	0.114552	0.0260368	0.0253873	0.0924946	0.0295082	0.00319576	-0.025124	-0.0279015	-0.0804389	0.0541429	0.145092	0.12109	0.243055	0.349885	0.41243	0.369682	0.290608	0.311224	0.386128	0.178337	0.0608339	0.131622	1.63e-09	3.03e-09	0.130955	0.0146426	1.26e-09	0.0595458	0.0369568	-0.00904714	0.0898913	5.33e-10	0.0181961	0.00253704	7.69e-11	-7.55e-10	5.94e-11	0.0108072	0.0128125	-7.18e-10	-0.00286799	0.0408802	1.27e-09	-6.53e-11	2.17e-09	8.24e-10	-0.00905674	8.22e-10	4.81e-10	5.23e-10	3.13e-10	9.73e-11	-0.000519493	0.00563183	0.130805	-2.06e-10	-0.0182546	-0.00645976	-0.0529086	0.00212033	-0.000323133	-0.0121001	0.020976	0.0599635	-0.0174731	3.94e-12	0.0302074	1.78e-09	1.04e-09	-0.0388744	0.0538213	0.108372	0.0153025	0.000633588	0.0170895	-0.000200281	0.027308	1.08e-09	-0.00214494	-0.0272807	0.049982	0.014331	1.13e-10	-7.75e-10	1.18e-09	9.22e-10	0.0173153	2.03e-09	0.0185787	0.0268738	0.152847	0.0107173	-0.0412853	0.0207161	-0.0988034	-0.00522185	-0.00401539	0.0522095	0.0277003	0.0214698	5.07e-10	0.0170268	0.00158014	0.0494736	0.00605494	-0.0247145	0.0587554	0.0175609	0.0673937	0.0686556	0.103712	0.0185906	0.0231641	0.0965759	1.4e-09	0.141567	0.0190238	-0.14372	0.0201875	-5.07e-10	-5.65e-10	3.73e-10	-6.91e-10	0.0433069	0.0145082	0.0020787	-1.2e-09	0.0033292	1.36e-09	0.0387956	-4.56e-10	2.61e-09	0.0219215	0.0374861	3.88e-11	0.10027	1.24e-09	0.0149595	1.12e-09	1.77e-09	0.035204	0.0340408	0.0374942	2.19e-09	-0.0292798	0.0346168	0.0262707	-0.000847481	0.00273482	0.00465361	-0.00214805	-4.1e-10	-4.89e-10	-3.95e-10	1.57e-09	2.31e-10	-0.0190964	3.34e-10	0.034384	0.0841844	-0.00770826	-0.0490607	2.47e-09	0.0399287	0.0688567	1.8e-09	1.36e-09	0.0849623	0.00272631	0.0128565	-0.0313413	-0.0238147	0.0459512	0.0601871	1.63e-09	-1.14e-09	-0.0332604	-0.0314169	8.26e-11	-7.37e-10	7.58e-10	2.35e-09	0.0118651	0.00157857	-2.47e-10	5.87e-10	3.18e-09	6.84e-10	-0.000121023	2.56e-10	1.8e-09	0.0137236	0.149259	0.0018711	0.0139323	0.0369275	0.0271104	0.04473	0.026852	2.53e-09	0.0646211	0.018357	-0.036686	-4.8e-10	1.7e-09	-0.000385203	-0.00462423	1.68e-09	2.6e-09	0.0148962	5.48e-10	3.41e-10	1.83e-09	1.83e-09	-6.54e-12	-0.0175543	0.0119699	1.04e-10	0.0182783	0.0184785	0.0527232	-0.0219198	-0.0228083	-1.27e-09	-0.0178366	-0.0134175	0.0273882	0.0281162	0.0142415	0.0132689	2.74e-09	0.188253	-0.00232733	0.0345664	0.0311353	0.0122023	0.054766	0.00175699	0.00369882	0.0156477	-0.0382093	2.79e-10	-1.66e-09	5.04e-10	-9.12e-12	-1.25e-09	0.0441828	2.19e-09	0.0514501	1.63e-09	1.96e-10	0.0473195	-0.0253642	1.29e-09	-0.000259983	0.0772824	0.020225	1.01e-09	1.19e-09	-0.0166278	0.101934	-0.000104116	0.026712	-0.115363	-5.67e-10	-0.00265864	-0.0634165	0.020714	-0.0702891	0.0103972	0.103515	-0.101433	-0.0122557	0.058249	-0.00840526	-4.75e-10	1.98e-09	0.0236379	-0.0105676	1.27e-09	1.27e-09	-0.00352225	0.00682237	2.89e-09	2.76e-09	2.13e-09	0.0180094	0.0893965	0.042826	-0.0107361	0.13068	1.82e-09	0.0254475	4.92e-10	-1.65e-10	0.00508697	0.0403418	0.0858172	0.317716	4.27e-10	0.0420116	0.0279148	1.07e-09	0.0321449	0.0659362	-0.0306647	0.0749717	0.0548452	1.41e-09	2.39e-09	4.08e-09	0.0340053	0.0327988	-2.37e-10	-3.25e-09	-0.00717931	-0.00135574	0.0428889	1.15e-09	0.0317268	0.072351	0.0691524	0.154957	0.119735	0.0737115	0.024006	0.131089	1.02e-09	2.18e-09	1.36e-09	1.98e-09	6.84e-10	1.01e-10	0.00822659	1.16e-09	1.08e-10	9.52e-10	0.0175633	0.0061286	-0.0276711	2.43e-11	0.0119893	0.0461935	-0.000295687	0.057937	1.01e-09	0.0271071	0.00603353	0.0653289	-0.0064483	-0.0032882	0.104886	0.0890404	7.36e-10	-6.05e-10	0.0103055	-0.0341095	-0.00861841	2.51e-09	1.01e-09	0.152003	6.63e-10	5.39e-10	0.000464703	1.25e-09	0.130229	-5.61e-10	0.0347708	0.0920311	3.08e-11	-0.0206737	-0.01129	8.3e-10	8.26e-10	5.55e-10	1.43e-09	0.0732431	1.43e-09	-0.0140162	-1.88e-09	-0.00042963	8.6e-10	4.49e-10	0.0340426	1.08e-09	0.0903085	3.16e-09	3.34e-09	-8.28e-10	6.11e-10	0.102248	0.183296	0.16681	-0.00550184	0.112776	0.0315974	0.000204622	3.25e-09	0.0363949	0.0166215	4.81e-10	1.44e-09	-0.00337076	-7.9e-10	1.5e-09	0.00166896	5.69e-10	0.0155983	2.07e-09	0.00312883	1.94e-09	6.75e-10	1.08e-09	0.086206	0.00971236	0.0842798	0.00179702	0.0670372	0.122013	0.195469	0.296112	0.259596	0.271516	0.337453	0.454191	0.491938	0.346265	0.290717	0.2405	0.178562	0.153325	0.0858575	0.0320088	-0.0625045	-0.0494953	-0.0370869	-9.29e-11	1.87e-10	-4.66e-10	-1.43e-09	6.93e-10	1.85e-11	-2.46e-09	-0.00546005	1.34e-09	-0.104076	-0.00384348	5.17e-10	0.000431679	-0.000405694	1.81e-10	0.0956149	0.00146501	7.16e-05	0.0563439	0.00636805	-1.31e-09	0.0157462	0.0720893	0.0476594	2.04e-09	0.018701	6.44e-11	1.88e-09	1.22e-09	0.0154595	0.00120641	0.00997015	0.0774961	0.189541	2.49e-09	-0.121282	-0.0332756	8.98e-10	2.37e-09	1.69e-09	-7.65e-10	-9.64e-10	0.0203544	-4.32e-10	8.07e-10	1.67e-09	1.7e-09	0.0316871	-0.0128212	7.11e-10	8.96e-10	-0.0102927	6.61e-10	2.21e-09	9e-10	2.92e-10	0.158526	0.224495	0.516	0.124114	0.197492	0.0918294	0.0627415	-0.0122101	0.176691	0.227691	0.0539619	0.559563	0.205298	0.0355483	0.16352	0.110526	-0.00128729	0.0117825	0.0696699	0.0341503	0.00244422	0.380147	0.292502	0.325963	0.162158	-0.100395	0.146578	0.211251	0.0118995	2.53e-09	5.46e-10	-4.08e-10	9.91e-10	0.0296985	-0.00385771	-0.0661885	1.04e-09	-7.12e-10	-1.38e-09	0.00270667	1.97e-11	-9.88e-10	-0.000730747	-3.8e-10	0.0196837	0.17743	-3.43e-10	-4.74e-10	9.25e-10	0.0656143	2.01e-09	-0.00619832	-0.0250958	0.0345276	0.0222699	-1.61e-10	0.0448126	-0.0708945	0.000624507	0.113761	0.00729607	0.00175522	0.0286637	0.157898	0.0303881	-0.0795598	0.133416	0.0774533	0.379728	0.295351	0.0424821	-0.0259891	-0.0203017	2.59e-09	0.04601	-0.0168933	0.0137868	-0.00976895	0.05218	0.0653254	-0.0344084	0.100018	0.165443	0.0438422	1.83e-09	1.98e-09	0.299312	0.0353681	1.07e-09	-0.00246519	0.0212304	-1.09e-09	1.99e-09	2.47e-09	0.0928421	0.0606861	1.68e-10	1.44e-09	-1.47e-09	8.06e-10	1.72e-09	1.23e-09	2.04e-09	6.19e-10	1.89e-09	1.62e-09	-9.35e-10	0.00842226	0.0463923	-0.0170003	0.0117574	0.0539208	0.0661305	-0.0038627	0.0525481	0.0156688	0.0465667	0.0140917	2.25e-09	0.12646	0.134877	0.223788	7.15e-10	0.06688	0.0181287	0.00281563	0.0901056	-0.00466724	0.0428897	-0.00314345	4.47e-10	8.92e-10	0.00444908	6.99e-10	2.11e-09	-0.0154547	0.00241098	0.00500653	0.150908	2.74e-09	0.0543888	-4.83e-10	-0.00640856	0.0167513	-0.0303985	2.36e-09	0.0281381	0.00645735	0.0990135	2.59e-09	-1.04e-09	0.0142659	0.0301827	0.00861685	0.0244706	1.76e-09	0.0156384	0.0142031	0.0326663	6.48e-10	0.0219527	1.95e-09	0.0339334	5.06e-10	1.69e-09	2.6e-09	3.07e-09	3.2e-09	3.01e-09	2.39e-09	2.1e-09	0.0126496	1.13e-09	5.03e-10	-3.14e-11	-3.12e-10	-1.08e-10	-1.96e-09	-1.87e-09	0.070051	0.027029	-0.0297483	-0.0302135	0.000480273	-0.0140308	1.24e-09	1.48e-09	0.0269963	0.0381614	4.8e-09	0.18065	0.00982679	0.0273301	0.00294656	0.0521587	0.0602688	0.0300751	0.0066558	1.81e-11	-6.55e-10	6.47e-10	-6.67e-11	4.55e-10	0.00935591	0.0318642	-0.0026978	0.0039119	1.02e-09	4.02e-09	1.64e-09	-0.00274633	-0.0502499	0.0270344	0.17518	0.0505435	3.48e-09	4.72e-05	0.205706	0.135325	2.02e-09	0.020117	0.101962	0.0568663	2.5e-09	3.74e-09	0.0141035	1.27e-09	1.72e-09	2.43e-09	2.15e-09	2.95e-09	0.110181	0.209496	0.355034	0.360566	0.334726	0.225022	0.0638999	-0.0296659	0.0230446	0.0204293	0.0311887	0.150712	0.111261	0.142319	0.246856	0.232009	0.239004	0.141416	0.0916544	0.0562461	0.00365903	-0.0715728	-0.0326798	-0.0965462	-0.101687	-0.0358363	-0.00243028	0.0442574	-6.85e-10	0.0781643	-0.00758136	2.5e-10	0.00639397	0.0413981	1.43e-09	0.015211	2.12e-09	0.032836	0.0566041	0.0907325	0.0660209	1.08e-10	1.52e-09	1.41e-09	-4.95e-10	-2.21e-09	-0.0127053	0.054937	-0.0129388	2.39e-09	0.0191339	0.021142	-0.0747026	-0.0437516	-0.0190994	0.0875836	0.00462954	2.2e-09	0.0166893	0.0761094	1.12e-09	4.09e-09	0.033796	3.37e-10	-6.27e-10	1.94e-10	0.096921	0.0859672	0.122644	0.0245524	0.0397729	0.0607121	0.114898	0.0216643	1.25e-09	2.1e-09	3.38e-09	3.5e-09	0.0944553	0.0370652	0.124974	0.0465244	0.0124083	0.16241	0.0251775	-1.01e-09	2.25e-10	0.0353395	-1.17e-09	0.000269833	0.0220138	0.0567337	-0.0322291	2.5e-11	-1.1e-09	2.66e-10	0.000272155	0.060495	0.0141063	2.81e-09	1.24e-09	0.00257298	2.77e-10	0.095207	2.31e-09	0.00606962	2.43e-09	0.00081038	-1.57e-10	1.22e-09	0.00109085	0.00829396	1.68e-09	0.131613	3.7e-09	3.16e-09	1.82e-09	2.24e-11	0.0173187	0.00725965	2.21e-09	-7.67e-10	-1.28e-09	3.71e-10	1.31e-10	-1.38e-10	-0.0128366	0.0356926	-0.0657766	-0.0114212	0.0356202	2.8e-09	1.51e-09	0.03635	1e-09	0.0752338	0.268014	0.00162463	2.13e-10	8.88e-10	0.0160194	0.120695	2.95e-09	8.49e-10	2.47e-09	1.09e-09	-1.7e-09	-6.79e-10	0.0269419	2.95e-09	3.84e-09	0.0230859	1.72e-09	0.012994	0.000544516	2.23e-09	3.3e-09	2.11e-09	-2.24e-10	-5.6e-10	0.0164022	1.11e-09	6.58e-10	-2.22e-09	-0.000732782	0.0179517	-0.0128331	0.0310003	0.000777649	2.44e-09	2.23e-09	0.0626034	0.094969	-0.000528878	0.0184083	0.0279451	4.52e-10	2.79e-09	0.0293026	0.10701	1.34e-09	0.000878592	1.3e-09	0.00598919	1.06e-09	-0.0205289	0.0521416	0.0340435	0.292293	0.0171789	0.120502	0.162299	0.0396528	-0.181072	-0.0723333	2.1e-09	-0.00994099	1.17e-09	0.0178945	-2.75e-10	0.000582048	-0.101802	0.0104912	-0.0187878	0.00389055	-2.36e-09	1.67e-09	0.000568188	-4.42e-10	0.00780992	1.26e-09	0.0293276	0.0246278	9.26e-10	0.0104636	-0.00856946	1.38e-10	-0.0273177	0.00485988	0.00610129	1.6e-10	-2.7e-09	-0.0173328	0.00814197	6.78e-10	3.56e-10	-3.24e-10	0.0227786	-1.78e-09	0.0158573	1.01e-09	-2.09e-10	0.0281741	-0.00597034	-0.00362649	0.123709	0.0320087	0.0596278	2.98e-09	-1.37e-09	-0.0329432	-5.2e-10	2.58e-09	0.122756	0.00080826	0.0351812	0.227321	0.373304	0.185193	0.203703	0.134512	0.146481	0.391808	0.321849	0.0567582	0.0982094	0.108377	0.130364	0.273501	0.21918	0.401043	0.215802	0.369526	0.304978	0.285774	0.420302	0.491389	0.333401	0.188348	0.087618	0.330307	0.0991938	0.0200979	-0.0938234	0.225676	0.0522484	0.303925	0.184738	0.343666	0.444847	-0.0260759	2.26e-10	-3.29e-09	-3.26e-10	0.0144855	-6.83e-10	-1.61e-09	0.0149521	1.87e-09	-0.0225493	0.000520222	-4.85e-10	5.33e-11	0.006801	0.00967209	0.0867404	0.0663517	6.44e-10	0.0365311	0.0270434	0.0640519	0.0345905	0.0334212	0.0149115	-0.0120847	-0.00060264	0.0350216	-1.81e-09	-0.00979294	-6.1e-11	-0.0149986	-0.000114973	-0.00584007	-0.0802012	-8.35e-10	1.82e-09	4.16e-09	0.0388121	1.84e-09	1.27e-09	5.79e-12	2.19e-10	0.0216681	8.23e-10	3.24e-09	0.00203434	7.04e-10	0.014757	0.165477	1.37e-09	0.0117872	0.0448334	1.44e-09	-1.95e-10	0.0421498	5.99e-10	-1.25e-09	-1.4e-09	-0.011566	0.083247	0.0434572	0.0738588	0.000878078	-0.0143821	9.88e-10	0.00356577	-0.0312724	-0.00963607	-0.00347484	-0.0136584	0.0519418	0.149866	0.194413	0.019118	-0.0312048	-0.32059	-0.283997	-0.423339	-0.424337	-0.405664	-0.079009	-0.25921	-0.373358	-0.540284	-0.393529	-0.269892	-0.0650511	0.00876187	-0.236803	-0.00642708	0.0849002	0.0285767	-0.000455099	-0.106584	0.0023725	-3.4e-10	-0.060368	1.12e-09	-1.61e-09	-0.0052667	-0.00393378	-0.00280022	7.28e-10	0.0307129	-0.0786184	1.18e-10	1.9e-09	0.00186645	0.00991239	0.0388864	-0.013823	0.0142803	0.0143318	0.0753642	2.35e-09	0.0464064	2.64e-09	-8.8e-10	-1.32e-09	0.03374	0.0562864	0.300034	0.357237	0.121391	0.0221595	0.00896922	0.111635	1.86e-09	0.010132	0.0175105	0.0636671	0.248841	0.024142	0.127072	0.0792224	0.0910011	0.105447	-0.00443485	0.0244306	0.0356383	3e-09	0.0591926	0.13037	0.0313972	0.0397657	0.0832073	0.116982	0.0641325	0.171186	0.0455147	3.06e-09	0.158225	0.111526	3.62e-09	2.2e-09	0.0254188	3.28e-10	-9.38e-11	-1.01e-09	-4.62e-09	-0.00204595	-7.57e-10	-0.00685429	0.0718924	0.0259127	-0.0206721	-0.0135604	-6.42e-10	9.76e-10	8.3e-10	4.94e-09	1.27e-09	0.00875281	0.00260496	0.0248847	4.03e-10	0.108976	0.138848	0.105833	0.137179	0.0149679	1.4e-09	5.7e-10	1.17e-09	0.00140677	0.063721	0.0417944	0.0158097	4e-09	2.16e-09	0.0273927	9.71e-10	2.17e-09	2.28e-09	2.65e-09	0.0863557	0.0333497	3.93e-09	0.000407294	1.45e-10	3.53e-10	-0.00772206	0.0723846	0.000793388	0.0143769	0.104255	0.0383011	0.027881	0.0143407	0.0458358	0.110446	0.00465615	0.00772594	4.02e-09	0.0271773	0.0758651	1.67e-09	3.71e-09	9.16e-10	0.107714	0.0478457	1.54e-09	0.0595242	0.0675716	2.57e-09	-0.0360687	-5.53e-11	1.5e-09	1.89e-10	0.0575239	2.68e-09	1.15e-09	2.76e-09	0.101165	0.319655	0.351527	0.31022	0.305991	0.287438	0.206958	-0.0384648	-0.0075932	-0.059755	-0.100706	-0.163865	-0.135911	-0.0121811	0.00343828	0.00962141	0.0226467	0.222134	0.407184	0.356181	0.326174	0.265138	0.233943	0.13082	-0.0034816	-6.15e-05	-0.286279	-0.121888	-0.159653	-0.106586	0.150079	0.060529	0.0224096	0.0237584	-0.0722431	-0.00382086	2.78e-10	-0.00673251	0.000186512	0.025613	0.0568007	0.147434	0.0908336	0.0175896	0.087791	0.0124184	1.44e-09	0.110566	0.15627	0.0297707	-0.00368169	2.18e-09	-0.0371279	0.049335	0.00210605	0.0512573	0.0800019	1.37e-09	2.72e-10	1.72e-09	1.53e-09	8.49e-10	1.09e-09	1.3e-09	0.0250548	-0.0691399	-0.167005	-0.0772679	-1.94e-09	-2.07e-09	-2.49e-09	-2.41e-09	-2.67e-09	-2.79e-09	-0.00767068	-0.102845	-0.00745937	-0.0286583	-0.0176335	2.49e-10	-1.33e-09	0.0216242	0.0359866	0.14063	0.0154603	0.0633637	0.0318641	0.114786	0.0302841	-0.0010995	-6.18e-11	-0.239371	-0.017548	-1.32e-09	0.00167461	0.0695107	-0.00135953	-0.00231519	0.000576493	-0.00124327	0.00236158	-0.0119113	0.0148596	-4.82e-10	0.0221142	3.33e-10	7.87e-10	1.36e-09	1.31e-09	0.00463462	0.00187216	2.28e-10	1.98e-09	0.0375058	0.0124049	1.48e-09	0.0570489	0.019726	1.19e-09	0.00802403	2.32e-12	-0.0293077	1.83e-09	-0.0126874	0.0070879	1.05e-09	0.0765647	0.0932569	0.0152469	-0.00208728	0.114895	-5.82e-10	0.0239047	-5.1e-10	-2.38e-10	0.09172	0.0787102	0.0109056	0.0612127	-3.92e-10	0.00225145	3.11e-09	0.0115242	-6.65e-10	1.59e-10	-1.07e-09	1.31e-09	4e-10	-0.00792107	0.0302999	0.0326897	-1.2e-09	-6.18e-10	8.62e-10	1.1e-09	1.04e-09	0.0275061	-0.00363774	-1.84e-10	8.98e-10	0.00608323	1.72e-09	1.78e-10	0.096644	1.13e-09	7.83e-10	4.88e-10	0.00188547	2.03e-10	1.17e-09	7.75e-10	-0.0282219	0.0335345	-0.00863462	0.00123503	0.036211	-5.83e-10	-0.0210318	-8.57e-10	0.0808375	1.39e-09	-2.33e-09	-0.00367973	0.017232	0.0440617	0.0453505	1.66e-09	-1.76e-09	-0.00128729	-0.050995	-3.91e-10	5.46e-10	0.033507	0.0546097	0.010622	0.0263762	0.0912413	0.0271974	1.97e-09	1.31e-09	3.5e-09	3.67e-09	0.00896985	0.19935	0.182956	0.334196	0.330947	0.322787	0.392683	0.567729	0.628782	0.674076	0.553958	0.521143	0.625159	0.633259	0.59337	0.505524	0.423865	0.278224	0.0907254	0.193422	0.0601567	-0.196215	-0.00747632	-0.114779	0.0907183	0.299457	0.0154839	0.023394	0.0970529	0.00957222	2.2e-09	8.36e-05	0.00873193	8.62e-10	0.0607913	0.175394	0.0412651	2.36e-09	1.57e-09	-0.0135247	0.0150165	0.0100993	2.41e-09	0.114424	0.00418507	0.00575802	-0.0498728	0.0709752	0.0156107	0.0120137	2.15e-09	0.0524892	0.00212386	1.07e-09	3.14e-09	0.00658701	-0.00382591	0.0460313	0.0116004	0.00438942	0.034687	8.61e-10	-8.57e-11	9.48e-10	-3.19e-10	-1e-11	0.0537601	2.82e-09	-0.0057418	0.00638161	0.00228049	0.0487443	2.48e-09	1.97e-09	1.34e-09	0.0012643	0.00392829	-2.51e-10	-9.5e-10	1.09e-09	0.0961379	0.0268295	4.63e-10	-0.00755537	1.07e-09	-0.00824941	0.0170851	0.0272313	0.0272201	1.66e-09	2.38e-09	0.00853535	1.26e-09	6.95e-10	0.00484082	0.119193	0.0521377	0.00206061	-0.0106556	0.0018793	-0.00451693	-0.00372593	-0.000628822	0.0632731	0.00117198	0.0667841	0.0485017	0.0400923	-1.88e-09	-1.18e-09	8.08e-10	0.144283	0.00398434	2.6e-09	0.00902113	-0.00489919	1.16e-09	2.08e-09	0.0700427	0.0433296	3.32e-09	4.24e-09	0.0950403	3.38e-09	0.018897	0.125883	0.0326329	0.0236873	6.1e-10	-0.000278469	2.23e-11	0.0156766	1.28e-10	0.060477	0.145763	0.0131174	0.00481824	3.16e-09	1.15e-09	0.00151001	2.54e-09	0.00196734	0.00105857	0.000789055	0.0554476	0.0226068	0.00460197	8.6e-10	2.68e-09	0.175054	0.0153623	0.118191	0.0733711	1.35e-09	0.0148977	0.086677	0.0293859	0.0683326	0.00582705	0.0227059	0.0530708	0.0215322	9.79e-10	0.0670453	0.0195618	0.0763035	0.0868873	0.0347453	0.0262813	0.0320054	0.0312543	0.010731	0.134409	0.0262539	0.224259	0.0428659	0.10828	0.023327	0.080366	-0.0762122	-0.0261828	0.142591	0.0872006	0.0143426	0.00993937	-0.0193852	-0.0938096	-0.140723	-0.0308235	-0.0247725	-0.0828888	-0.00562347	-0.00375513	-7.58e-10	-9.86e-10	-8.09e-10	-7.25e-10	-8.36e-10	-9.84e-10	-7.12e-10	-8.64e-10	-9.15e-10	-6.91e-10	-5.72e-10	-5.02e-10	-6.36e-10	-8.35e-10	-1.14e-09	-1.41e-09	-1.59e-09	-0.0681052	-0.148706	-0.0117247	7.58e-10	1.4e-09	1.65e-09	1.59e-09	1.06e-09	3.66e-10	-9.01e-11	-2.49e-10	-3.92e-10	-6.97e-10	-6.13e-10	-6.97e-10	-4.64e-10	-1.22e-10	5.51e-10	3.99e-10	-0.0133145	-0.0153132	-0.156398	0.0546551	0.147381	0.431485	0.170529	-0.0125555	-0.0695865	-0.045112	0.0105978	-0.0404432	-0.00155314	-0.00605387	-0.0714753	-0.148094	-0.00510588	-0.000234626	-2.04e-09	-9.39e-10	9.02e-10	-3.17e-12	-1.38e-09	4.01e-10	-2.7e-10	-3.45e-11	-2.57e-10	3.08e-11	-7.31e-11	-1.12e-10	1.87e-10	6.71e-10	0.157853	0.0814471	2.06e-09	2.95e-09	3.13e-09	3.19e-09	2.56e-09	1.87e-09	1.5e-09	1.08e-09	9.48e-10	-3.1e-10	-0.0105831	0.00558654	0.033719	-0.0193921	0.0588764	0.0111726	0.0235633	-0.00202338	0.00776312	0.0415061	0.0239256	0.114209	0.0663552	-0.102979	-0.0237135	-0.023909	-0.0567671	-0.0471864	-0.032071	0.0893191	0.0550266	0.0488647	-0.0194745	0.0223	-0.0434809	0.0582922	0.0930325	0.153262	0.23673	0.0908389	0.19408	0.172352	0.206991	0.243934	0.164068	0.0936304	0.235778	0.155709	0.114438	0.211435	0.0752121	0.169077	0.187384	0.224927	0.0863611	-0.100073	0.0347921	0.0102913	-0.12019	0.236602	-0.00438197	-0.0862079	0.0383211	0.167523	0.0994881	0.231973	0.135285	-0.237383	-0.227754	-0.184962	0.0899912	-0.00108548	-0.0440553	-0.0316152	-0.0176986	0.0994775	0.0717309	-0.000985497	0.00580824	0.0432745	0.15845	0.278206	0.0556118	0.403893	0.443609	0.46406	0.607604	0.636762	0.648714	0.732963	0.768788	0.712888	0.590915	0.501838	0.457835	0.265955	0.283178	0.232171	0.329156	0.0599783	0.224069	0.0106429	0.152153	-0.153588	-0.00251504	0.125216	0.0134926	-0.0211484	-0.0463588	-0.00113338	-0.134823	-0.0225314	0.0246214	3.47e-10	0.0120079	0.0538281	0.041534	7.11e-10	-0.0204861	0.0209783	-0.0109248	0.0796669	-0.0335651	-0.00398558	-4.29e-10	0.0496842	0.183432	0.00290081	0.0209073	0.0107954	1.36e-09	-0.0125861	0.0368338	0.0429606	0.0398031	0.0388196	0.000575736	0.0772898	-0.00974489	0.0583205	0.0895959	0.0132227	-4.51e-10	-0.00239815	0.0770056	-0.0705071	-0.0820652	-0.0336555	0.000892485	0.174817	0.00635741	-0.0165522	-0.0569856	0.0185463	-0.0138315	-0.0148486	0.0197245	-0.046418	0.0105576	0.0386328	0.05018	0.0382287	0.0575997	0.0472609	0.128856	0.131071	0.0816496	0.107007	0.154133	0.278116	0.270667	0.318613	0.0181243	-0.166364	-0.228446	-0.38292	-0.132714	0.0759461	0.0782118	0.0100205	9.39e-11	-0.00264073	1.86e-09	1.96e-09	0.014847	-0.0299886	0.0914114	0.000190829	7.22e-10	0.00062569	0.0203675	2.05e-10	0.0350314	7.01e-10	-3.02e-10	0.00590798	0.104441	0.0152594	-2.33e-10	1.37e-09	0.0125506	4.76e-10	-5.27e-11	9.16e-11	1.95e-10	9.53e-10	0.060998	0.36696	0.440808	0.249661	0.00747406	-0.0353846	-0.0941734	-0.176979	-0.127378	-0.0618321	-0.0478555	-0.176978	-0.163591	-0.0170624	-0.0218749	0.0289041	0.00411972	0.210443	0.297325	0.306003	0.230456	0.519536	0.641507	0.508773	0.419831	0.123872	0.127085	0.260166	0.254575	0.0402051	-0.062802	-0.141001	-0.180809	-0.0642349	-0.155855	-0.00576822	-0.0094749	-0.045593	1.01e-09	0.0083284	-0.0250813	0.0046225	-9.12e-10	-3.17e-10	9.96e-10	-1.27e-09	4e-10	-1.59e-09	9.37e-10	3.78e-09	0.0312607	0.22493	0.295224	0.257802	0.349827	0.412484	0.0283404	-0.0250231	1.2e-09	0.0549234	0.00926189	0.0507157	0.0883917	0.0609728	3.35e-09	0.084469	0.0497246	0.0841648	4.65e-09	2.25e-09	1.36e-09	0.0548103	0.0111262	-0.000737282	-1.66e-09	-2.73e-10	-6.4e-10	-9.94e-11	-1.21e-09	-0.00995062	1.58e-11	5.74e-10	6.98e-10	2.16e-09	6.65e-10	5.37e-10	1.03e-09	1.85e-09	5.23e-10	2.92e-10	1.35e-10	-4.4e-10	-1.06e-09	-1.06e-09	-0.0511389	-0.150093	-0.287656	-0.196456	-0.164681	0.0459692	0.0122638	-0.00299904	7.68e-10	0.0266312	0.0359461	1.52e-09	0.0386218	0.0176002	0.0345103	0.0259067	0.0557842	0.0903305	0.400386	0.0581114	0.0437238	0.0204131	3.03e-09	0.0281689	0.0989681	0.148812	0.0270749	0.0969897	0.0915052	0.12049	0.0641201	0.0902085	0.115782	0.111616	0.205408	0.187179	0.173402	0.177102	0.171053	0.219066	0.193687	0.148499	0.15988	0.152683	0.114247	0.102805	0.0908686	0.112676	0.185528	0.299764	0.52094	0.612801	0.557635	0.356708	0.107024	0.137659	0.301316	0.295513	0.155115	-0.020558	-0.120148	-0.158189	-0.143392	-0.0506862	0.0684948	0.0416943	-0.0493612	-0.0511871	-0.033237	-0.021298	-0.00300845	7.91e-11	-5.86e-10	-2.65e-09	-4.46e-10	-2.99e-10	-0.0617531	-0.0264716	-0.0904832	-0.0234979	-0.00928946	-0.0225763	-4.33e-10	-0.0235496	0.0640537	0.11213	0.204642	0.237171	0.0609477	-0.0340852	-2.18e-11	-2.35e-10	2.72e-09	0.0330101	8.9e-10	0.0858273	0.189486	0.22114	0.339288	0.384434	0.254743	0.270882	0.240273	0.124263	0.11207	0.115873	3.34e-10	1.11e-09	0.00861722	1.27e-09	1.53e-10	9.46e-10	0.0540095	0.0991175	0.244273	0.255771	0.204137	0.156312	0.164213	0.21916	0.260556	0.142574	0.182691	0.241798	0.28779	0.226268	0.12736	0.183934	0.175727	0.158245	0.1517	0.229145	0.201264	0.135941	0.125977	0.114482	0.0640822	0.0392118	1.84e-09	7.87e-10	-5.92e-11	-5.49e-10	-8.15e-10	-7.51e-10	-5.14e-10	-5.4e-10	-4.16e-12	2.16e-10	4.2e-10	2.21e-10	-2.41e-10	-2.58e-10	-3.43e-10	-7.92e-10	-1.7e-09	-1.69e-09	-1.39e-09	-2.26e-09	-2.28e-09	-2.07e-09	-2.3e-09	-0.0459817	-0.0760929	-0.107887	-0.142113	-0.087434	-0.036929	0.0234333	0.0428227	0.0825493	-0.0633487	-0.11349	-0.166771	-0.169549	-0.174796	-0.172236	-0.185487	-0.180431	-0.21166	-0.235528	-0.162203	-0.182883	-0.272952	-0.318723	-0.327826	-0.369163	-0.339889	-0.117237	0.156054	0.17075	0.101071	-0.039152	-0.0997999	-0.147454	-0.190969	-0.257532	-0.294777	-0.228497	-0.203155	-0.247876	-0.20865	-0.0891151	-0.0360899	-0.0730469	0.0382827	0.0117674	-6.68e-11	-1.36e-09	-1.06e-09	-0.0654482	0.0254596	-0.0830373	-0.00052161	-0.160842	-0.101851	-0.00175694	0.0135434	0.0388494	0.0804487	0.145213	0.0674479	-0.00215022	0.0059548	-0.0780368	0.0768832	0.0234494	0.115281	0.129828	0.128341	0.13858	0.135842	0.131912	0.160997	0.179681	0.219314	0.369559	0.558258	0.549175	0.312446	0.0575603	-0.0088912	-0.0380096	0.0413008	0.229479	0.584836	0.740138	0.671943	0.229132	-0.0653067	-0.142195	-0.0159644	-0.00267501	-0.0213656	-0.0509865	-0.000768996	-0.00800372	-0.0515118	-0.0497725	0.0862318	-0.033771	0.0618862	0.0607641	0.222654	0.0233688	0.217551	0.365457	0.354161	0.487452	0.685073	0.661833	0.648656	0.536729	0.394242	0.338494	0.213219	0.414494	0.382109	0.430747	0.340192	0.11557	-0.074818	-0.0486267	-0.0109745	-0.0134532	0.0340281	0.100135	0.0199418	0.0706272	0.0815388	0.219671	0.37348	0.268675	0.291177	0.172138	0.10488	0.00475642	-0.0635176	-0.0325712	-0.0439384	-0.0182785	0.0398853	0.100934	0.179858	0.181017	0.278057	0.424263	0.649268	0.75363	0.750578	0.476087	0.0523443	1.23e-09	1.35e-09	9.58e-10	6.05e-10	-2.18e-10	-5.73e-10	4.47e-10	-9.4e-10	-8.42e-10	-6.93e-10	-0.00586542	-1.4e-09	-8.41e-10	-5.17e-10	0.0122807	0.196462	0.238366	0.141565	-0.00757648	-0.153737	-0.207651	-0.308083	-0.205949	-0.188893	-0.243764	-0.13967	-0.0921774	-0.0793826	-0.156004	-0.12945	-0.140369	-0.148738	-0.255934	-0.0532374	-0.159177	-0.0502625	-0.131807	-0.0532658	-0.0566765	-0.0168015	-1.39e-09	-6.86e-10	-0.0106787	-0.0467053	-3.38e-05	-2.33e-09	-9.43e-10	-9.4e-10	-1.91e-09	-7.08e-10	-0.105282	-0.001181	-0.0073357	-1.72e-09	-0.0439851	-0.00401842	-0.0710421	-0.10272	0.00975161	-0.00401513	0.00124484	0.251904	0.325026	0.186223	-0.000836071	-0.0197264	-0.0387673	-0.0673449	-0.241417	-0.189465	-0.153405	0.110983	0.0676863	-0.176563	-0.0887323	-0.0355275	-0.0666935	0.0330266	-0.060532	-0.0488015	-0.050652	0.113377	-0.0665721	-0.153366	-0.104634	-0.0930963	-0.123334	-0.17502	-0.159007	-0.0542037	-0.0219316	-0.149179	0.133726	0.325191	-0.0518423	0.0691652	0.166033	0.202622	0.0322738	-0.0718012	0.209163	0.0597206	-0.0462927	0.0343546	-0.127684	-0.0368266	0.0943691	0.162703	0.265413	0.462095	0.61075	0.581902	0.760819	0.572608	0.496541	0.451315	0.478916	0.405431	0.420701	0.30797	0.345296	0.200814	0.195549	0.146821	0.246518	0.165684	0.0690194	-0.00894606	-0.0274986	-0.06744	-0.047737	0.146647	0.00590355	0.00320447	-0.0101644	0.00469435	-0.0449545	-0.00724002	-0.0167189	-0.127361	-0.150337	-0.100521	-0.117762	-0.116402	-0.104102	-0.180247	-0.415494	-0.63836	-0.697617	-0.549204	-0.205912	-0.0648303	-1.3e-09	-8.31e-10	-8.61e-10	-0.0205717	-0.0698287	-0.0562993	-0.0742385	-0.0611253	-0.0865024	-0.103445	-0.0616473	-0.147501	-0.122136	-0.130495	-0.172926	-0.263849	-0.306366	-0.139996	-0.141376	-0.0780123	-0.0894313	-0.043752	-0.0329623	-0.0589282	-0.0374786	-1.19e-09	7.34e-10	1.75e-09	0.00831105	0.0512748	0.110143	-0.0323046	0.0637402	-0.00972729	-0.0033002	-0.0918272	-0.131346	-0.177678	-0.221197	-0.00170257	0.0503412	0.345135	0.383244	0.501103	0.561655	0.69723	0.651105	0.734976	0.725162	0.726595	0.714326	0.702358	0.586008	0.495741	0.365035	0.224801	0.144674	0.134686	0.160641	0.238687	0.32881	0.375759	0.323726	0.210751	0.0687257	-0.0323559	-0.100926	-0.102996	-0.100391	-0.0789147	-0.0449317	-0.0212938	-1.08e-09	-1.11e-09	-1.44e-09	-1.58e-09	-2e-09	-1.93e-09	-1.63e-09	-1.85e-09	-0.0103636	-0.0808081	-0.136316	-0.303797	-0.317207	-0.289458	-0.383025	-0.461792	-0.499093	-0.343445	-0.337095	-2.74e-09	-0.0279291	-0.070592	-0.08515	-0.0917315	-0.0792556	-0.0439987	-0.10708	-0.241369	-0.196476	-0.135518	-0.190228	-0.0425612	0.0108122	-0.121268	-0.125181	-0.223992	-0.293404	-0.153639	-0.152504	-0.187865	-0.115864	-0.188065	0.054879	0.0322272	-0.072607	-0.148456	0.0704318	-0.0256438	0.038855	0.010761	-0.00570688	0.0121515	0.0207947	0.0103799	-0.00137023	0.161362	0.188449	0.388321	0.213691	0.151052	0.265095	0.159849	0.0804311	0.188666	0.116865	0.203846	0.249389	0.213913	0.304648	0.132705	0.0197029	0.144806	0.25376	0.211716	0.167238	0.123553	0.151597	0.198575	0.369663	0.530666	0.451954	0.330511	0.159545	0.0331805	0.0100158	0.0137064	0.0676493	0.29799	0.471387	0.387026	0.299396	0.259722	0.171355	0.0197022	-0.0667946	-0.0572098	-0.319397	-0.190279	-0.0663832	-0.041627	-0.0739139	-2.21e-09	-2.14e-09	-1.96e-09	-1.7e-09	-1.04e-09	2.68e-11	5.89e-10	0.00551439	0.186849	0.488238	0.712263	0.590536	0.499499	0.486641	0.407367	0.35099	0.300738	0.231548	0.298284	0.241664	0.065211	-0.159597	-0.264939	-0.318641	-0.293872	-0.219839	-0.185208	-0.223889	-0.171715	-0.107235	-0.0516817	0.00680415	0.0812731	0.136242	0.286693	0.480342	0.454515	0.2292	0.210765	0.223405	0.29472	0.0800046	0.00678863	0.0226152	-0.113982	-0.185959	-0.0582648	-0.133108	-0.242072	-0.183154	-0.133767	-0.150794	0.00926113	0.0192315	-0.183455	-0.140871	-0.11304	-0.138672	-0.196919	-0.328683	-0.139537	-0.0350079	0.120716	0.274982	0.387442	0.351597	0.244607	0.142794	0.0797705	0.0678338	0.0348799	0.0849368	0.0373631	0.00165569	5.7e-10	2.59e-10	0.00290234	0.00652549	0.0212723	0.0389292	0.11827	0.119076	0.112848	0.281982	0.160716	0.125236	0.180807	0.0131432	0.0441388	0.0760057	0.0949017	0.191668	0.27251	0.243564	0.393482	0.47819	0.482761	0.565681	0.660888	0.62964	0.644371	0.650057	0.572615	0.548324	0.489148	0.510802	0.584184	0.684874	0.789889	0.911276	1.02238	1.04946	0.932938	0.719723	0.451511	0.220166	0.0524142	-0.0832016	-0.216998	-0.370743	-0.510226	-0.581393	-0.582293	-0.521703	-0.443352	-0.360927	-0.286734	-0.242796	-0.215252	-0.195227	-0.188049	-0.187968	-0.168748	-0.151374	-0.129095	-0.0708133	-0.0305906	-0.00854575	-0.00709868	-0.0044791	-0.0106447	-0.03422	-0.0482463	-0.0778046	-0.0938309	-0.176697	-0.0132932	0.043215	0.159052	0.272801	0.444591	0.446104	0.337769	0.173019	0.0411016	0.0571858	-0.0602012	-0.14582	0.0567412	-0.10088	-0.117304	-0.0727886	-0.0144829	-0.00679153	0.0525682	0.122753	0.150705	0.0952841	0.0988393	0.0601247	0.0286579	0.00490013	-0.00651753	0.00897138	0.086219	0.17274	0.509057	0.728212	0.660527	0.156552	-0.0714872	-0.0928879	-0.0611182	-0.00321998	-0.00974309	-0.0393708	0.00920506	-0.0843582	-0.122371	-0.0664318	-0.0132057	0.0674635	0.276921	0.588395	0.641205	0.348899	-0.156891	-0.225046	-0.261374	-0.178679	0.0427764	0.0807971	-0.0226544	-0.0769202	0.0486602	-0.0379654	-0.00622181	0.0911593	-0.00179024	0.000383217	0.0248307	0.0562873	0.00660452	0.0997163	0.0253884	0.146784	0.104244	0.0864638	0.0961739	0.0687611	0.0718803	-0.0010295	0.0419081	-0.00551303	-6.86e-10	0.0168775	0.000727483	-0.0356116	-0.0128838	-0.00678558	-0.0953987	-0.0114159	0.0581953	-0.0342376	-0.00197653	0.0249381	0.0026251	0.00470189	0.0456036	0.0642639	0.0119443	-0.033302	-0.00611049	-0.0267307	0.0765791	0.0429767	-0.0607391	-0.126719	-0.0338763	-0.239082	-0.0791275	-0.0153773	-0.164475	-0.0839161	-0.298826	-0.226275	-0.0649343	-0.166911	-0.182059	-0.234578	-0.235564	-0.128915	-0.0852103	-0.0496189	-0.0530694	-0.0190592	-0.151368	-0.247932	-0.0609423	-0.0364063	-0.00857926	-0.0885554	-0.176092	-0.0468924	-0.0676211	0.157026	-0.00761849	-0.112386	-0.152274	-0.135835	-0.0770223	-0.0933419	-0.00244007	0.0647491	0.0960182	0.190583	0.0570742	0.23594	0.150899	0.183129	0.35194	0.1074	0.0863355	0.0437643	-0.00745715	-0.180487	-0.178225	-0.194793	-0.214496	-0.140489	-0.0462543	-0.0501859	-0.0367219	0.0537383	-0.058784	0.130304	0.0939457	0.25509	0.272606	0.025971	-0.0923956	-0.00645067	0.0237424	0.0314277	-0.027047	-0.191536	-0.122776	-0.0368856	0.00225927	-0.0304969	0.0309202	-0.176762	-0.168926	-0.291448	-0.17548	-0.14851	0.00062099	0.0484809	-0.103958	0.0236084	-0.227449	0.0872187	-0.0915773	-0.105101	-0.188563	-0.198614	-0.201292	-0.194115	-0.251738	-0.196147	-0.0972134	-0.0255381	-0.10803	-0.107561	-0.313472	-0.194619	-0.350798	-0.32408	-0.192296	-0.197011	-0.19135	-0.109729	-0.0727645	-0.175676	-0.182589	-0.0871709	-0.0871535	-0.129062	-0.103553	0.00412902	0.0567475	0.0915468	-0.177197	-0.245244	-0.0998426	0.0416915	-0.00365259	-0.064131	0.000136366	-0.0481468	-0.000478334	0.114785	-0.0549819	-0.216555	-0.00191144	-0.000863058	-0.206806	-0.183674	-0.418344	-0.375857	-0.345321	0.012587	-0.00346485	-0.210743	-0.0169882	-0.015973	-0.0662756	-0.0129443	0.0250157	-0.0235729	-0.150563	-0.0329246	-0.0630832	-0.10857	-0.1086	-0.0207476	-0.13348	-0.025192	0.00908515	0.0199758	-0.0022255	-0.00269032	-0.00184916	0.0218585	0.0776013	0.121101	0.136791	0.0767661	0.0469771	0.0395297	0.0679798	0.0943964	0.111588	0.101202	-0.0388068	0.0560869	0.205808	0.0741372	0.0625439	0.132379	0.193566	0.268658	0.374053	0.406713	0.399465	0.487694	0.474664	0.450632	0.323562	0.163762	0.00940594	4.16e-09	0.0882769	0.153225	0.0687098	-0.0411186	-0.038576	-0.0286092	-0.0592239	-0.102633	-0.115959	-0.117539	-0.0880443	-0.0570117	-0.0297704	-0.05803	-0.0535232	-0.0713941	-0.0237537	-0.0331054	-0.119589	-0.127627	-0.128846	-0.037298	-0.0428558	-2.36e-09	-0.0218788	-0.0599978	-2.85e-09	-3.65e-09	-0.0314858	-0.118278	-0.00883174	-0.0277672	-0.291795	-0.0589701	-1.17e-09	-0.00708215	-0.000471925	-1.93e-09	-1.74e-09	-0.150783	0.0122004	0.00511778	-0.0605583	-3.55e-09	-0.0174438	0.0840448	0.0137808	1.19e-09	-0.0242218	2.21e-10	-0.0540797	-0.0120427	0.00858808	-0.0255013	-0.0463767	-0.00652069	0.0935227	0.0326953	-0.144861	-0.0972133	-0.0223333	0.0127672	-0.235007	0.0333106	0.134678	-0.0586839	0.124108	0.0963384	-0.0770435	-0.0119453	0.0780808	0.0779018	-0.0918969	-0.0235182	0.0189492	-0.00181638	-0.036884	-0.117872	-0.0451186	0.0929401	0.114224	-0.0487985	-0.0526599	-0.252314	-0.0223529	-0.0648416	-0.170474	0.118959	0.208067	0.0463597	0.0352181	0.108764	-0.0753595	-0.035678	-0.0238469	0.000868724	0.0174533	-0.101015	-0.00712688	-0.213156	-0.151459	-0.160624	-0.0769034	-0.0865582	-0.0907575	-0.180909	-0.0036999	-0.0284514	-7.09e-10	-0.022822	-1.57e-10	-1.78e-10	-5.63e-10	1.9e-10	6.84e-10	6.88e-10	4.93e-10	9.45e-11	-2.53e-11	-2.56e-10	-6.56e-10	-5.78e-10	-7.47e-10	-0.00897311	-0.0116148	3.64e-05	-8.6e-11	-8.31e-10	-1.09e-09	-1.18e-09	-1.38e-09	-1.44e-09	-0.0224295	-6.62e-10	-5.8e-10	-5.13e-10	-6.78e-10	-9.01e-10	-1.38e-09	-0.0217239	-0.0423976	-0.00455243	-2e-11	-2.45e-10	-7.23e-10	-1.07e-09	-9.72e-10	-1.24e-09	-1.54e-09	-1.82e-09	-1.86e-09	-2.04e-09	-1.99e-09	-0.000867799	-0.0158442	-0.0897038	-0.13229	-0.0721955	-0.0343833	-0.0878948	-0.00319104	-0.060326	-0.139885	-0.0468313	-0.105169	-0.0313343	-0.199577	-0.231495	-0.0607919	-0.0544646	0.0519477	-0.0656418	-0.0726462	-0.243954	-0.020886	0.0739539	-0.0772483	-0.0263518	-0.00803117	-0.0384555	-0.0407212	-0.00205126	-0.000119747	-0.0619273	-0.0530805	0.0117571	-0.0076952	-0.032134	-0.132901	0.0728009	-0.0298356	-0.0288172	-0.0571187	-0.40744	-0.131211	-0.0682707	-0.051423	0.0155418	-0.0469409	-0.328878	-0.157811	-0.301417	-0.203479	-0.302112	-0.414531	-0.108311	-0.0673895	-0.0724089	-0.352855	-0.0513339	-0.260939	-0.484128	-0.352217	0.187352	0.0888228	0.0753252	-0.157289	-0.319913	-0.284304	0.164582	-0.113263	0.00811105	-0.0150935	-0.167058	0.104009	-0.203494	-0.308578	-0.586128	-0.361388	-0.0793861	-0.0928866	-0.0285411	-0.174973	-0.0416935	-0.0605127	-0.0392869	-0.211474	-0.139265	-0.223762	-0.280048	-0.0179363	0.0178544	-0.000621408	0.000569324	0.0577475	-0.0803365	0.0136541	0.0328291	-0.206688	-0.0180467	-0.130473	0.0813902	-0.0815816	-0.186462	-0.0534621	0.0956234	0.135442	-0.00663365	0.0567466	-0.0425862	-0.132944	-0.0362641	-0.197853	-0.229203	-0.0889264	-0.213172	-0.297606	-0.187789	-0.24155	0.0235329	0.109108	-0.0734987	-0.0607067	-0.0601122	0.0570151	-0.036182	0.216451	0.186321	0.0431924	0.121685	0.0406314	0.11277	0.102514	0.0768073	0.0460482	0.0778419	0.0508413	-0.0158047	-0.0274151	0.00228978	-2.36e-10	-2.23e-10	-3.73e-10	-2.65e-10	-0.0031557	0.0481871	0.0518092	0.148182	0.0818824	0.124981	0.155743	0.265338	0.412385	0.453264	0.298607	0.0374807	-0.110737	-0.0622364	-0.0374703	0.032732	0.0132454	0.0400411	0.0678674	0.155185	0.173417	0.170894	0.186017	0.255761	0.480206	0.442613	0.310609	-0.0472891	-0.147679	-0.106958	0.0692642	-0.0791257	0.126277	0.0377875	0.0563145	0.221247	0.146141	-0.134775	-0.116617	-0.218272	-0.050714	-0.123259	-0.00541454	-0.0929377	0.121902	-0.113696	0.355374	-0.223903	0.0226796	-0.370656	-0.190649	-0.00887507	-0.139742	-0.116401	-0.159268	-0.00335582	0.0788264	-0.0790965	-0.117898	-0.141751	-0.208328	-0.272961	-0.278171	-0.155351	0.168355	-0.310403	-0.1579	-0.0463393	-0.270342	-0.107622	-0.0658058	0.0133672	0.0112164	0.117907	-0.0544415	0.0995077	-0.202663	-0.0611992	-0.0610828	-0.108302	-0.0841187	-0.0681125	-0.0110897	-0.0163684	-0.261167	-0.0365126	-0.0410546	-0.0219194	-0.189492	-0.0600408	-0.15808	-0.120429	0.00069935	-0.0165957	0.0193458	-0.099063	-0.162632	0.00691998	-0.153019	-0.193603	-0.0505411	-0.234874	-0.0251737	-0.280043	-0.35084	0.0475411	-0.0874364	-0.229518	-0.0859793	-0.214136	-0.196368	-0.294778	-0.00689735	0.0971902	0.2437	0.0765797	-0.0401845	-0.109924	-0.0109966	0.0393671	-0.220025	-0.295978	-0.228482	-0.147686	-0.237413	-0.134846	-0.027129	-0.0912063	-0.129017	-0.147003	-0.0245192	-0.076386	-0.0850327	-0.00961821	-0.0278539	0.00614933	-0.00228137	0.0503908	0.0478867	0.0505031	0.0471953	0.0107168	-0.0736741	-0.0824215	-0.0840159	-0.089055	-0.0938369	-0.0950778	-0.16311	-0.151154	-0.177083	-0.143061	-0.140164	-0.0269941	-0.0171751	0.0581576	0.0425191	0.0207545	0.00409328	-0.0703595	-0.0785893	-0.0819335	-0.0950832	-0.0976971	-0.0934278	-0.101105	-0.0876319	-0.108421	-0.0591605	-0.19799	-0.119659	-0.0317636	-0.0905963	-0.150484	-0.070254	-0.0402776	-0.0572996	0.0108219	-0.0533986	-0.0124267	0.00394254	0.0278757	-0.0736186	-0.018031	0.0125085	-0.0527093	-5.42e-05	-0.0295808	-0.0928685	-0.0189382	0.0174798	0.0793474	-0.0347829	-0.0511015	-0.0321573	-0.021095	-0.0599349	-0.0642657	-0.0543487	-0.046077	-0.0830542	-0.0664718	-0.0864436	0.00164925	-0.144626	0.0244739	-0.0617237	-0.122703	-0.11637	-0.0948089	-0.0608758	-0.0562111	-0.121654	-0.12635	-0.0974258	0.216442	0.0672645	-0.185447	-0.284045	0.249654	-0.0503163	-0.165803	-0.352557	-0.515834	-0.157668	-3.83e-09	-2.77e-09	-0.0164485	-0.0310195	-0.0248334	-0.0448074	-0.073384	-0.0695885	-0.153685	-0.22223	-0.238356	-0.218745	-0.262103	-0.296788	-0.187641	-2.4e-09	-1.6e-09	-1.64e-09	-0.00463492	-0.0201878	-0.0266146	-0.0313148	-0.0513275	-0.0869757	-0.124914	-0.126317	-0.16019	-0.225884	-0.221517	-0.296543	-0.273052	-0.208546	-0.140064	-0.100032	-0.0507826	-0.0528709	-0.0606847	-0.0610256	-0.075971	-0.0841064	-0.16232	-0.216412	-0.237142	-0.264661	-0.362968	-0.2549	-0.402914	-0.321729	-0.221239	-0.196483	-0.350989	-0.436325	-0.408823	-0.21702	-0.357746	-0.30527	-0.23266	-0.138482	-0.0686098	0.000268045	-0.108417	-0.064977	-0.0449456	-0.0423235	-0.0376472	-0.151656	-0.14681	-0.168135	-0.174647	-0.234368	-0.163	-0.025191	-0.193159	-0.292477	-0.115491	-0.131283	-0.156569	-0.144994	0.137911	-0.115266	-0.10404	-0.1746	-0.186198	-0.22764	-0.258188	-0.216591	-0.190268	-0.332973	-0.163721	-0.174347	-0.269819	-0.262169	-0.282016	-0.225029	-0.240031	-0.405182	-0.219535	-0.17551	-0.236105	-0.311267	-0.278626	-0.283329	-0.0546703	-0.167424	-0.238814	-0.241404	-0.434419	-0.298518	-0.114834	-0.109473	-0.0466678	-0.017797	-0.0819948	-0.249923	-0.2211	-0.171313	-0.150294	-0.153262	-0.14754	-0.1998	-0.284058	-0.259823	-0.38854	-0.595408	-0.547701	-0.694585	-0.56688	-0.500568	-0.471162	-0.198447	-0.28895	-0.227815	-0.283201	-0.216225	-0.170695	-0.119062	-0.122114	-0.146132	-0.0936902	-9.74e-10	-8.58e-11	0.00829485	0.0773694	0.103948	0.0607109	1.71e-09	9.09e-10	-0.0139007	-0.068149	-0.206379	-0.255895	-0.400723	-0.548282	-0.351525	-0.555795	-0.454092	-0.347361	-0.513841	-0.525842	-0.76122	-0.478912	-0.53332	-0.702909	-0.882141	-0.812575	-0.603605	-0.612391	-0.832785	-0.542651	-0.556423	-0.562561	-0.362819	-0.53642	-0.320156	-0.172517	-0.269373	-0.345701	-0.454447	-0.673486	-0.64511	-0.148173	-0.170599	-0.30977	-0.08987	-0.0483989	-0.0437541	0.00420017	0.088725	0.0614254	0.103907	0.0835503	-0.00533665	-0.0604765	-0.26038	-0.308676	-0.29487	-0.318025	-0.108808	-0.120537	-0.0834519	-0.0109676	0.042981	0.0778407	0.0965413	0.0675025	0.0510189	0.0414309	0.021985	-0.00240807	-0.0953688	-0.256133	-0.175111	-0.236391	-0.285472	-0.179991	-0.196593	-0.192864	-0.0561583	0.0501399	0.114139	0.120846	0.129393	-0.0554224	-0.236992	-0.347902	-0.481181	-0.540094	-0.577048	-0.688227	-0.631036	-0.534418	-0.539896	-0.553113	-0.577519	-0.601732	-0.600438	-0.705523	-0.702537	-0.455055	-0.716128	-0.554936	-0.402423	-0.414016	-0.269558	-0.198289	-0.0290527	-5.98e-10	-2.62e-10	2.19e-10	9.29e-11	-3.73e-11	-3.81e-10	-5.8e-10	-1.02e-09	-0.00190742	-0.0698765	-0.0393183	-1.86e-09	-2.09e-09	-2.2e-09	-2.55e-09	-0.110346	-0.296759	-0.374775	-0.303224	-0.288504	-0.305098	-0.326523	-0.346891	-0.32496	-0.38551	-0.320771	-0.120334	-2.49e-09	-2.26e-09	-2.76e-09	-0.0772347	-0.279024	-0.415443	-0.482988	-0.496781	-0.475284	-0.428311	-0.424295	-0.401884	-0.396977	-0.41279	-0.465253	-0.539235	-0.592228	-0.484292	-0.496719	-0.419449	-0.486409	-0.50811	-0.568076	-0.536306	-0.751273	-0.7308	-0.763071	-0.715047	-0.839499	-0.677867	-0.342322	-0.277835	-0.106114	0.000353531	0.0840529	0.0101486	0.0683549	0.0731033	0.150744	0.11976	0.144347	0.113773	0.17377	0.0432618	-0.0558471	0.0720304	-0.0348752	0.0453368	-0.0977737	0.0672817	0.112377	0.160129	0.134503	0.0285583	-0.0334053	-0.0933137	-0.194373	-0.0896747	-0.0488249	-0.108864	-0.116115	-0.133372	-0.148557	-0.134655	-0.0997658	-0.0320932	-0.00857283	-0.0472628	-0.0870224	-0.157042	-0.181692	-0.249703	-0.270471	-0.32035	-0.368316	-0.394466	-0.347221	-0.310378	-0.282455	-0.262997	-0.256872	-0.241848	-0.205102	-0.180196	-0.189098	-0.224022	-0.277642	-0.355783	-0.370979	-0.368664	-0.390266	-0.363405	-0.329619	-0.29105	-0.235686	-0.243015	-0.243807	-0.259814	-0.23803	-0.284222	-0.290733	-0.33168	-0.309171	-0.267343	-0.256491	-0.297181	-0.28139	-0.323194	-0.419629	-0.406199	-0.426474	-0.378323	-0.367995	-0.491003	-0.436476	-0.303541	-0.283316	-0.284407	-0.411431	-0.277127	-0.1001	-0.0323143	0.0953679	0.0746547	0.0989615	0.224967	0.182311	0.187819	0.31201	0.367432	0.359861	0.460582	0.427302	0.336663	0.408782	0.293004	0.239135	0.1852	0.097921	0.0629076	0.0411836	0.0327226	0.0324089	-0.0137235	-0.0822568	-0.0927956	-2.47e-09	-2.37e-09	-2.2e-09	-1.53e-09	-1.12e-09	-7.27e-10	-1.32e-10	1.61e-10	6.73e-10	1.38e-09	0.0975173	0.320898	0.470748	0.596736	0.603956	0.588251	0.576686	0.528073	0.4777	0.419693	0.365534	0.292195	0.154525	0.000974201	-0.0367759	-1.02e-09	-7.58e-10	-4.09e-10	-1.09e-11	5.96e-10	1.3e-09	0.0842477	0.134604	0.0543344	-0.0474482	-0.135496	-0.109325	-0.0236845	-1.54e-09	-2.02e-09	-2.35e-09	-1.4e-09	-1.74e-09	-6.63e-10	-1.28e-09	-8.93e-10	-1.01e-09	-6.63e-10	-1.16e-09	-1.11e-11	3.32e-10	0.0255909	0.0597564	0.156786	0.253959	0.332156	0.385397	0.488591	0.505405	0.568895	0.636026	0.749287	0.862792	0.932885	0.916096	0.785785	0.55965	0.318804	0.166273	-0.0595599	-0.366455	-0.552356	-0.587659	-0.542387	-0.471347	-0.396175	-0.325939	-0.297075	-0.255436	-0.238169	-0.251583	-0.263665	-0.286985	-0.280877	-0.271108	-0.237073	-0.298237	-0.32986	-0.283104	-0.274368	-0.279512	-0.267258	-0.28135	-0.250414	-0.324662	-0.255224	-0.249406	-0.232494	-0.240083	-0.168575	-0.172661	-0.0785016	-0.109596	-0.0424225	-0.0164973	-0.0132018	-2.52e-09	-2.23e-09	-2.88e-09	-3.95e-09	-3.29e-09	-0.146248	-0.181044	-0.165783	-0.133022	-3.23e-09	-1.75e-09	-1.99e-09	-4.14e-09	-3.46e-09	-2.74e-09	-2.92e-09	-2.61e-09	-2.94e-09	-2.28e-09	-0.0494742	-0.149175	-0.177492	-0.415858	-0.382696	-0.391688	-0.402228	-0.467341	-0.382636	-0.442956	-0.472181	-0.483856	-0.414393	-0.332065	-0.474041	-0.171396	-0.223048	-0.273038	-0.27458	-0.229114	-0.148387	-0.214232	0.109204	-0.27374	-0.127145	-0.233494	-0.170214	-0.172842	-0.102451	-0.0573612	-0.121851	-0.168882	-0.21932	-0.196167	-0.214634	-0.239337	-0.168189	-0.123578	-0.0158165	0.0101398	0.0146941	0.0321528	0.00522466	-0.028065	-0.104653	-0.142623	-0.143561	-0.100152	-0.0973526	-0.077459	-0.11329	-0.139824	-0.174061	-0.170069	-0.057504	-0.0082085	0.0173581	0.0257439	-0.018238	-0.0625636	-0.142095	-0.162799	-0.125197	-0.0946674	-0.0830441	-0.0686905	-0.101002	-0.111558	-0.106925	-0.150019	-0.0138149	0.00812083	0.212932	0.202892	0.17475	0.0698709	2.25e-09	0.0685323	-0.0977589	-0.380161	-0.56556	-0.510363	-0.46604	-0.421207	-0.533659	-0.401343	-0.322657	-0.300017	-0.307421	-0.131339	-0.298638	-0.114979	-0.539362	-0.316343	-0.551306	-0.363739	-0.589503	-0.528447	-0.454548	-0.245373	-0.237742	-0.336645	-0.357421	-0.405192	-0.250628	-0.350962	-0.294549	-0.37826	-0.502204	-0.388344	-0.428448	-0.490631	-0.273851	-0.481834	-0.480602	-0.366445	-0.274657	-0.41947	-0.464706	-0.68752	-0.400368	-0.506434	-0.560058	-0.39868	-0.268507	-0.256577	-0.458083	-0.396241	-0.326444	-0.475546	-0.276036	-0.183982	-0.0835635	-0.126488	-0.276832	-0.15796	-0.283439	-0.259701	-0.24354	-0.227259	0.0147674	-0.0230768	-0.141228	-0.247975	-0.221012	-0.252855	-0.261436	-0.263119	-0.319838	-0.265312	-0.474137	-0.304353	-0.303714	-0.145924	-0.33096	-0.360634	-0.294419	-0.472744	-0.32405	-0.272007	-0.221146	-0.352286	-0.347163	-0.332116	-0.341333	-0.270929	-0.373054	-0.427571	-0.342356	-0.526721	-0.296135	-0.267237	-0.334475	-0.197584	-0.133063	-0.161848	-0.382057	-0.330952	-0.364776	-0.375445	-0.356161	-0.366717	-0.550039	-0.520133	-0.578173	-0.330426	-0.462505	-0.313174	-0.162066	-0.170487	-0.199943	-0.249617	-0.210153	-0.185067	-0.151204	-0.191311	-0.302981	-0.274136	-0.137589	-0.232347	-0.329012	-0.370646	-0.467199	-0.682609	-0.374273	-0.381683	-0.519614	-0.242795	-0.488946	-0.308125	-0.297942	-0.435804	-0.356636	-0.311485	-0.416367	-0.120745	-0.13571	-0.0101024	-2.19e-09	-2.36e-09	-1.79e-09	-1.52e-09	-0.0152195	-0.0191105	-0.0113602	-0.0192648	-0.0560696	-0.0665438	-0.0831681	-0.141252	-0.139733	-0.120113	-0.0944948	-0.201731	-0.289864	-0.358331	-0.554764	-0.270683	-0.487415	-0.423369	-0.453084	-0.193103	0.0432761	0.0201997	0.0376846	0.0656903	-0.0417251	-0.184119	-0.417833	-0.452295	-0.579929	-0.54682	-0.530743	-0.508315	-0.415474	-0.265685	-0.21215	-0.284821	-0.0791041	0.0283592	0.0792598	0.153212	0.0508724	-0.1608	-0.167497	-0.311552	-0.453326	-0.396576	-0.331776	-0.228239	-0.272716	-0.288431	-0.230238	-0.287463	-0.26689	-0.274337	-0.261107	-0.119693	-0.0848157	-0.116949	-0.160325	-0.199864	-0.223006	-0.224407	-0.225508	-0.285574	-0.351676	-0.38533	-0.428771	-0.293824	-0.197267	-0.217488	-0.239029	-0.25573	-0.174431	-0.0759922	-0.0762797	-0.0739455	-0.128052	-0.163928	-0.189197	-0.1633	-0.147743	-0.211675	-0.257675	-0.251097	-0.369545	-0.308607	-0.411068	-0.249898	-0.292084	-0.17836	-0.18335	-0.165751	-0.11086	-0.0700191	-0.105883	0.0105373	-0.0429626	-0.109033	-0.148925	-0.26084	-0.355744	-0.344033	-0.256835	-0.272482	-0.320382	-0.0771482	-0.224714	-0.320768	-0.516821	-0.347164	-0.489635	-0.472124	-0.55276	-0.651567	-0.419232	-0.502113	-0.278502	-0.345931	-0.377008	-0.588435	-0.472593	-0.544937	-0.782773	-0.32699	-0.379842	-0.42862	-0.317329	-0.433532	-0.476981	-0.455004	-0.337608	-0.301209	-0.456936	-0.415937	-0.333704	-0.275864	-0.330733	-0.286833	-0.238064	-0.25173	-0.258227	-0.320843	-0.485286	-0.441175	-0.269258	-0.320999	-0.478886	-0.411513	-0.400519	-0.319452	-0.262704	-0.224541	-0.242281	-0.202786	-0.125957	-0.14673	-0.198976	-0.230257	-0.27494	-0.264318	-0.286698	-0.372696	-0.413886	-0.168624	-0.2421	-0.224231	-0.386684	-0.425345	-0.50403	-0.354388	-0.377855	-0.450958	-0.390788	-0.175486	-0.265092	-0.353705	-0.225422	-0.586865	-0.336868	-0.293557	-0.289413	-0.440925	-0.146773	-0.270546	-0.41032	-0.415804	-0.251345	-0.406277	-0.168297	-0.0816369	-0.133043	-0.337992	-0.316172	-0.212052	-0.14125	-0.123093	-0.0432534	-0.164287	-0.249266	-0.182414	-0.415879	-0.476757	-0.369819	-0.299187	-0.39855	-0.234763	-0.252428	-0.17113	-0.0592554	-0.0557857	0.0089805	0.0873853	-0.0388534	-0.0647807	-0.189135	-0.188649	-0.303574	-0.305391	-0.528663	-0.307665	-0.507684	-0.382963	-0.421235	-0.309371	-0.351008	-0.278475	-0.279071	-0.125239	-0.0984364	-0.202317	-0.0248153	-0.101858	-0.103233	-0.283901	-0.481011	-0.230441	-0.319691	-0.372598	-0.409209	-0.626325	-0.44727	-0.412337	-0.67362	-0.962926	-0.477362	-0.157667	-0.20878	-0.31643	-0.339442	-0.217961	-0.0598153	-0.247456	-0.123897	-0.18404	-0.255249	-0.496892	-0.396518	-0.215281	-0.161229	-0.286857	-0.35173	-0.151397	-0.317249	-0.244389	-0.379597	-0.114414	-0.196494	-0.124157	-0.287889	-0.178225	-0.322668	-0.242534	-0.163204	-0.0951881	-0.152498	-0.154515	-0.0985473	-0.189801	-0.150462	-0.119507	-0.381523	-0.221483	-0.202588	-0.167606	-0.323319	-0.106048	-0.227224	-0.13043	-0.0917813	-0.211465	-0.112317	-0.146457	-0.134193	-0.00533439	-0.281971	-0.285627	-0.232646	-0.286693	-0.316479	-0.338327	-0.0935071	-0.210105	-0.10614	-0.152076	-0.18978	-0.156994	-0.217243	-0.171938	-0.171333	-0.377745	-0.372462	-0.225355	-0.0283468	-0.0946212	-0.0168551	-0.371996	-0.317837	-0.185197	-0.23437	-0.102343	-0.0756082	-0.365099	-0.290177	-0.127995	-0.0792086	-0.0429183	-0.201754	-0.21643	-0.0743557	-0.0740499	-0.15258	-0.00827919	-0.152333	-0.175706	-0.259489	0.023568	0.0904993	0.3531	0.280175	0.146447	-0.10048	-0.15221	-0.105406	-0.0886281	0.0383676	-0.131148	-0.333225	-0.21406	-0.246	-0.072895	-0.219104	-0.240431	0.0799899	-0.115174	-0.0861307	-0.0931339	-0.0813815	-0.0572745	-0.131881	-0.121873	-0.0521174	-0.0346509	0.017661	0.067247	0.0848987	0.00209737	-0.103104	-0.124483	-0.131809	-0.116125	-0.0842445	-0.142738	-0.160087	-0.306726	-0.258844	-0.131904	-0.0607303	0.00833775	0.0302021	0.0748502	0.0693887	0.0236136	-0.0737394	-0.106932	-0.108086	-0.0955844	-0.0869795	-0.0790729	-0.10182	-0.126373	-0.182218	-0.193342	-0.129453	-0.146297	-0.157108	-0.0441205	0.0189065	0.049683	-0.077442	-0.0955688	-0.086652	-0.104425	-0.0686504	-0.0753869	-0.091361	-0.103947	-0.0520192	-3.49e-09	-0.00438841	-3.96e-09	-0.0559143	-0.0183673	-0.0744519	-0.0826799	-0.138168	-0.0905347	-0.130856	-0.168896	-0.0652134	-0.192349	0.0434768	-0.223435	-0.222177	-0.0479505	-0.0593096	-0.0686943	-0.0222211	-0.0970239	-0.165682	-0.0996433	-0.111482	-0.240101	-0.0491791	0.118208	0.0906702	-0.015984	-0.0411675	-0.0591881	-0.0974609	-0.100071	-0.0450895	-0.129011	-0.168555	-0.0867367	-2.27e-09	-0.0337498	-0.0356835	-0.0511317	-0.030139	0.0154149	0.0204076	-0.0382184	0.0222628	0.11465	-0.0973738	-0.128842	-0.127821	-0.113828	-0.0932967	-0.102176	-0.171779	-0.0441103	-0.0921321	-0.122236	-0.191765	0.00615692	-0.0595425	-0.038852	-0.134246	-0.117249	-0.0195053	-0.133341	-0.0944499	-0.133067	-0.013147	-0.0842995	-0.0623835	-0.0522476	-0.223108	-0.0488202	-0.137886	-1.82e-09	-1.71e-09	-1.52e-09	-0.0121359	0.0659657	0.147229	-0.0280031	-0.0270212	0.013528	0.00160992	-0.0199802	-0.0387495	0.045717	-0.0166213	-0.0787096	0.0186866	-0.033905	-0.128613	0.000197151	-0.0347725	0.218133	-0.0764586	-0.131563	-0.0557053	-0.191958	-0.0377683	-0.0145307	0.0533827	0.00904961	0.13159	-0.0253753	-0.00282021	0.140888	-0.0945625	-0.215663	-0.306729	-0.0372254	-0.112818	-0.0358155	-0.0392471	-0.0126629	-0.0244384	-0.120452	-0.117519	0.093258	-0.143702	-0.08455	-0.269868	-0.0751412	-0.174025	-0.0728072	-0.0767563	0.0464859	0.0665758	-0.0421796	-0.135191	-0.0864184	-0.289708	-0.0790229	0.196016	-0.0839627	-0.17649	-0.0910209	-0.25507	-0.00411554	-0.183564	-0.265628	-0.0879031	-0.359364	-0.0340874	0.062584	0.0751957	-0.121683	-0.0358119	-0.0128899	0.0258749	-0.222336	-0.359401	-0.0376628	-0.170131	-0.117384	-0.269913	0.0377753	-0.157435	-0.146626	-0.0163053	-0.107576	-0.0606028	0.0848302	-0.0902077	-0.1391	0.0973065	-0.0996839	0.0853606	0.133516	0.277491	0.361929	0.18551	0.148076	0.153392	0.169404	-0.0764699	0.0437658	0.0613617	0.23651	-0.20353	-0.0350204	0.345045	0.0742142	0.259142	0.152696	0.212644	0.153945	0.176814	0.130239	-0.096852	0.137275	0.0864092	0.040033	0.305431	0.308194	0.0836894	-0.175242	0.156317	0.0647204	-0.0384067	-0.150397	0.215698	0.0640423	0.130269	0.00716699	-0.024709	-0.0526072	0.164411	-0.10303	-0.015198	0.111947	-0.00706432	-0.0280768	0.148465	0.0363886	0.0854464	-0.114732	0.117667	0.00893973	-0.0822934	0.036887	-0.0119137	-0.0235895	-0.226375	0.0253985	-0.129937	-0.0582665	0.0129381	-0.00233467	-0.0105393	-0.0474899	-0.0471808	-0.0374612	0.0378099	-0.00322749	0.0526253	-0.0742329	0.0109001	0.072554	0.0112895	0.209099	0.0271182	-0.118278	-0.0159995	0.011748	-0.00542203	0.0856946	0.00147732	0.0410384	0.104888	0.0342479	-0.0581354	-0.0301618	0.0322737	0.0270374	0.0417248	-0.158199	-0.103304	0.0189228	-0.120406	-0.060134	-0.148421	-0.00104413	-0.0911162	-0.0433978	-0.0716784	-0.158285	-0.164346	-0.0390251	-0.00795418	-0.00128728	0.0343754	0.0167862	0.073409	0.00425807	-0.0870752	-0.0212345	-0.0263929	0.0177713	0.0789248	0.0869505	-0.116924	-0.35111	-0.318287	-0.268702	-0.240468	0.0797746	0.413617	0.270028	-0.10992	-0.0708248	-0.18791	-0.0521929	-0.0418953	-0.0439366	-0.0555645	0.0105501	-0.0751467	-0.117462	-0.133026	0.123983	0.196387	-0.0161137	0.0607695	-0.221518	-0.148806	0.0674935	0.0522764	0.152029	0.0858027	-0.0769557	0.0519529	-0.0342892	0.0297204	0.0464563	0.0191407	0.0261673	-0.0509421	0.000941444	-0.0293155	0.0698447	-0.0184242	0.0329041	0.00807405	-0.0812176	0.0339783	0.0295082	0.0560086	-0.00011743	-0.0441067	-0.093457	-0.0249628	-0.183564	-6.67e-05	-0.0576316	0.0107828	0.000510072	-0.0440994	0.00772456	-0.0292596	-0.059325	-0.0165306	-4.9e-06	0.00868336	-0.0644188	0.0167228	-0.0273238	-0.185263	-0.000475409	0.0673017	0.070923	0.0958581	-0.00256786	-0.17122	-0.0178548	-0.0330014	-0.132718	-0.169692	-0.249361	-0.1551	-0.0213978	-0.0477651	-0.118959	0.0626118	-0.0896938	0.0344568	-0.078397	0.109476	0.0349247	-0.0985456	-0.00840645	-0.0468098	-0.0507289	-0.151767	-0.100444	-0.014984	-0.0620722	-0.0563624	-0.121548	-0.143297	-0.006703	-0.00730752	-0.00828121	-0.0111375	-0.0886952	-0.0503835	-0.196422	-0.136686	-0.0519675	-0.102015	-0.0189898	-0.0739004	0.00463224	-0.0927637	-0.119422	-0.0461079	-0.039457	0.0136281	-0.09194	-0.302616	0.0521921	0.0917297	-0.00734722	0.0229481	0.00183248	-0.0816772	-0.0666205	-0.120279	-0.0682425	-0.0697712	-0.0511788	-0.0216664	0.0152693	-0.0117713	-0.0392118	-0.109927	-0.106125	-0.0872908	-0.10637	-0.00686163	0.00422271	0.00358207	-0.0268087	-0.00658826	0.117123	-0.0432192	-0.0208457	0.106948	0.0985629	0.0484308	-0.137725	0.0332417	0.025833	-0.0245874	0.0128066	0.0935362	0.00536861	0.0196361	-0.0435455	-0.0354961	-0.012121	-0.163275	0.0482899	0.0203633	0.061909	0.0627956	-0.0284702	-0.0085114	-0.0235784	-0.0456249	-0.0409105	0.010282	-0.125383	-0.160247	-0.279332	-0.0986084	0.110402	0.0325743	0.000634128	-0.00639263	0.04023	-0.0064938	0.0200211	-0.0221236	-0.185896	0.0190821	0.00584061	-0.055526	0.0621759	0.153866	0.0482005	-0.028347	0.039216	-0.0219766	-0.021174	-0.126738	-0.0171066	-0.00981365	0.0261645	-0.0201388	-0.00429939	-0.125029	0.0196451	-0.0181817	-0.0145435	0.00793185	0.0203619	0.0140724	0.016176	0.0772342	6.45e-10	1.65e-09	0.020339	-0.062034	7.03e-10	-8.26e-10	0.00629246	0.00263193	0.0115395	-0.0215289	0.0454364	0.0449927	-0.0205196	-0.103956	-0.0626596	-0.176808	-0.0311015	-0.073341	-0.0136889	-2.82e-09	0.00432965	0.00185759	0.00620651	-0.0140781	0.0763406	0.0740514	0.0210865	0.00256799	-0.0805869	-0.00229455	0.000806738	-0.0460419	-0.0150551	0.0680342	0.216642	-0.0700156	-0.11494	-0.00109719	0.0326759	0.103316	0.052886	0.013209	-0.00175255	-0.0128336	0.000361671	0.0657895	0.113625	0.0576949	0.00691499	0.0520272	-0.0457441	0.0117514	-0.00432156	0.157578	0.0612124	0.187968	0.039834	0.0854704	0.0195701	0.0390389	0.00760683	0.0453289	-0.0188915	0.0469751	0.0496762	0.125145	-0.0338839	0.0263625	0.0323494	0.215951	0.160596	0.0556869	0.0193856	-0.0559431	-0.195428	-0.179725	-0.0326561	-0.04902	-0.031971	-0.0285758	0.00103103	-0.0119347	0.0520508	-0.0125392	-0.1211	-0.0211736	0.0436138	-0.0225492	-4.68e-10	2.01e-09	-0.0144714	3.36e-09	0.033728	0.118586	0.0460587	0.118909	-0.00316812	-0.0322124	-0.0407916	-0.0157494	-0.00330458	0.0103515	0.0917525	0.123291	0.0109054	0.0241082	0.0220467	-0.061408	0.0332546	0.0158015	0.217678	0.0752289	2.22e-09	-0.0114272	0.0310374	-0.0340441	0.0901143	0.0566574	-0.059726	-0.0805554	-0.130417	0.0602813	0.018809	-0.0323043	-0.0357675	9.06e-10	-0.104164	2.75e-09	-0.119275	-0.0703488	-0.0739408	0.0108149	-0.037412	0.0357816	-0.0122231	0.0882432	0.0664122	-0.000702443	6.82e-10	2.4e-09	1.04e-09	-0.0169457	0.0195926	-1.44e-09	-0.0633165	0.0476537	0.0271696	0.00364673	-0.0485178	-0.112415	0.0524753	-0.00645381	0.178917	-0.0441757	-0.0403904	0.0260334	0.0130384	0.0232713	0.120003	-0.00293218	0.0102513	-0.0146497	-0.189264	-0.0919701	0.0630058	0.00537281	-0.0547979	0.0104182	0.0283805	-0.0693867	0.0498266	0.124559	0.0567125	-0.0827995	0.0756629	2.36e-09	6.69e-10	-1.66e-09	-0.0465588	-0.339802	-0.0872559	0.0447206	0.00959804	0.00246774	-0.0370064	-0.0263887	0.105121	0.0543907	0.0786031	0.527249	0.357211	0.0998824	0.115522	-0.00278707	0.041639	0.0829202	0.605585	0.405181	0.128527	0.337449	0.383371	0.152942	0.301057	0.0876845	0.267861	0.23039	-0.0715514	0.586361	0.520229	0.0857514	0.186532	-0.0116887	0.0157243	-0.070786	0.00530347	0.0522866	0.0818906	-0.00709743	-0.0686766	-0.0221974	0.0185733	-7.07e-10	-0.00822722	-0.00173117	0.0553734	0.104368	0.0136023	-0.140766	-0.0073284	0.0123824	-0.105357	0.00356697	0.054411	-0.0119433	0.145221	0.023948	-0.0424473	-0.374011	-0.130604	0.0182776	0.0200633	-0.00416137	0.0687083	0.0430752	0.169576	0.0300569	0.00248177	0.0820078	0.131228	0.0493203	0.0198139	0.012778	0.0803123	0.0270486	0.00214872	0.0263463	0.0163494	-0.00840296	0.019653	2.69e-09	4.29e-09	-0.00766135	-9.4e-10	0.0870322	0.124802	0.081614	0.19449	0.0762182	0.10894	2.53e-09	0.0039865	0.155881	0.108305	0.247948	0.262212	2.93e-09	2.65e-09	0.050584	0.0279642	1.72e-09	-9.97e-10	0.0010215	0.0272282	0.00143777	0.0430458	0.00107116	0.0072759	-3.22e-10	-1.88e-09	7.59e-11	0.0746293	1.09e-09	3.5e-09	0.0290324	0.00740742	0.0567506	0.102999	0.117609	0.00569613	-0.0334133	-0.00874509	0.0429671	0.0241072	0.0239953	0.0194519	0.00400275	0.0694329	0.118673	0.325387	0.338949	0.43145	0.488174	0.390731	0.395667	0.227877	-0.031414	0.0330602	0.0834857	0.0533448	0.0950376	0.0585897	0.125836	0.236689	0.278645	0.4129	0.37189	0.251968	0.134166	-0.117276	-0.0869643	0.0659553	0.142993	0.13712	0.227594	0.946791	0.633685	0.390841	0.523063	0.997483	0.94166	0.647314	0.59503	0.777149	0.627919	0.86496	0.553129	0.282828	0.188407	0.0370143	0.220851	0.415119	0.649254	0.400475	0.396283	0.576716	0.510575	0.609684	0.626566	0.57919	0.363475	0.0271712	0.0263572	-0.0113812	-0.0419147	0.0127938	0.0422502	0.055191	0.0339773	-0.0928431	0.0114285	-0.0255896	-0.0165461	-0.113193	-0.0370881	-0.0365621	0.0566511	-0.0562727	-0.11953	-0.139202	-0.202091	-0.23709	-0.244875	-0.31416	-0.223721	-0.212995	-0.120604	0.0379286	0.172809	0.229728	0.185232	0.0377946	-0.213043	-0.358822	-0.397441	-0.370041	-0.355401	-0.266925	-0.100528	0.00374622	0.000669355	-0.0796451	-0.162953	-0.256713	-0.356783	-0.41085	-0.387635	-0.370066	-0.350639	-0.309597	-0.176194	-0.0623592	-0.103718	-0.222183	-0.294607	-0.357248	-0.449267	-0.448031	-0.363581	-0.336438	-0.232996	-0.158381	-0.070556	-0.175377	-0.216493	-0.421671	-0.447846	-0.389785	-0.302836	-0.219707	-0.114717	-0.069558	-0.202246	-0.19437	-0.197054	-0.245368	-0.289521	-0.0806988	-0.0543341	-0.00539702	0.0524115	0.0494718	-0.000749567	-0.115609	0.0105442	0.0224961	0.000107003	0.00967866	-0.0149078	0.035002	0.0020734	0.0883174	0.0851191	0.0941989	0.154896	0.191267	0.25508	0.252233	0.138833	0.123181	0.159939	0.20109	0.305979	0.455719	0.643756	0.698257	0.605142	0.424143	0.183856	9.01e-05	-0.0536926	0.0235131	0.0774478	0.167543	0.289001	0.486722	0.640546	0.627439	0.487309	0.280421	0.0323516	-0.0957558	-0.144201	-0.1086	-0.0999552	-0.00791476	0.0948668	0.251996	0.407878	0.372295	0.220666	0.0499051	-0.0938634	-0.207927	-0.126957	-0.0739985	0.0357496	0.118973	0.306455	0.398043	0.398847	0.373169	0.251035	0.208708	0.22574	0.17847	0.138014	0.106051	0.0513209	0.0463968	0.054992	0.0668972	0.0390702	-0.035236	0.122756	0.266811	0.320193	0.342537	0.210455	0.160435	0.127505	0.0835777	0.0632926	0.0921996	-0.0323165	-0.171958	-0.0740051	-0.0234927	-0.0368415	0.0132105	-0.045931	-0.0839074	0.00971387	0.00992498	-0.0719693	-0.0512083	0.0133673	0.0016058	-0.019804	-0.168257	-0.0196826	-0.0505703	-0.155431	-0.0642045	-0.134701	-0.00939001	-2.66e-09	-2.64e-09	0.00224432	0.00641097	-0.0215867	-1.95e-09	-0.00538112	-0.0856065	0.000345897	0.0779105	-0.00615186	2.03e-10	1.2e-10	9.11e-10	0.0417357	0.213703	0.366042	0.253751	0.0707579	-0.0314876	-0.0917255	-0.104398	-0.0333828	0.0179614	-0.00232017	8.24e-10	0.0726311	0.196662	0.306324	0.243343	0.0595413	-0.020986	-0.0486765	-0.123529	-0.140849	-0.186146	0.00867088	-0.000534732	-0.00765707	0.0949332	0.190257	-0.0800607	-0.0250739	-0.0161685	-0.0222554	0.0134369	-0.0209273	0.0263801	-5.93e-10	5.52e-10	-3.46e-10	-0.0208857	-0.0247657	0.000148814	-0.0305088	-0.0299612	6.71e-10	1.82e-09	2.29e-09	1.46e-09	0.149213	0.0553316	-1.59e-09	-0.0805173	-0.0308559	-0.0810496	0.0930593	-0.0873404	-0.0469122	-0.124864	-0.134217	-0.208152	-0.147652	-0.200826	-0.100354	0.013582	-0.118331	-0.257414	-0.226745	-0.0800269	-0.408666	-0.0639419	-0.163462	-0.348416	-0.592241	-0.463921	-0.448657	-0.554298	-0.506506	-0.476679	-0.480915	-0.252368	-0.307286	-0.56419	-0.46858	-0.561965	-0.441433	-0.654594	-0.522248	-0.543671	-0.52776	-0.530626	-0.431514	-0.23545	-0.264453	-0.0883265	-0.131923	0.0602468	0.0212069	-0.0495664	-0.0359807	-0.230046	-0.368392	-0.405654	-0.319497	-0.338495	-0.28802	-0.0219866	0.170764	0.280348	0.169308	0.0720314	-0.242645	-0.166997	-0.141198	-0.239007	-0.406996	-0.297675	-0.243885	-0.131917	-0.16125	-0.307236	-0.403478	-0.344125	-0.311308	-0.12594	-0.0542636	-0.358128	-0.30786	-0.287716	-0.143932	-0.0488796	-0.0202655	0.110574	0.231852	0.356917	0.389087	0.0531111	-0.0138018	-0.121306	-0.0946324	0.00549767	0.00821499	1.46e-09	0.0208565	0.0133992	-0.00902387	0.00893907	0.00782015	1.4e-09	-0.00424868	2.82e-09	0.0938867	3.08e-09	1.82e-09	0.0492159	-0.00848467	1.61e-09	1.83e-09	0.0227379	-0.00162519	0.0468264	-0.0103497	0.0427742	-0.0514882	-0.017741	0.0349583	-0.00407507	-0.0144656	-0.00148722	0.0320698	-0.000456095	0.063593	0.0410627	0.00105861	-0.0188571	-0.148877	-0.177225	0.08107	0.101961	0.077636	0.144057	0.000696605	-0.137166	-0.221777	-0.139296	0.0362288	-0.0764495	-0.0123306	-0.0109787	-0.0828155	-0.0614048	0.206728	0.230876	-0.0904054	-0.0689557	-0.12425	-0.0716166	0.0656658	-0.0134416	-0.00938501	0.0391052	-5.17e-10	0.0412861	1.81e-09	-9.61e-10	-1.18e-10	1.2e-09	1.22e-09	9.44e-10	1.68e-09	5.77e-10	0.0422575	0.28349	0.658405	0.84391	0.821112	0.685844	0.490205	0.653586	0.426642	0.282672	0.292349	0.529019	0.815481	0.699847	0.339633	0.121571	0.129281	0.253183	0.460333	0.414023	0.398426	0.21431	0.0633576	0.0435764	0.226561	0.645986	0.732154	0.627716	0.141813	-0.0405138	-0.0567031	0.0381534	0.191921	0.306266	-0.0133925	-0.193183	0.346514	0.212404	0.0878109	0.0730622	0.203258	0.434915	0.668407	0.522703	0.389839	-0.0933784	-0.105921	-0.0449674	-0.0684489	5.71e-10	-1.12e-09	-0.0525713	-5.78e-10	1.25e-09	9.63e-10	0.00865372	0.00400322	0.0314294	0.00705718	-5.8e-10	-1.79e-09	2.94e-10	3.51e-10	8.62e-11	2.01e-09	1.41e-09	2.12e-09	6.58e-10	-4.96e-10	2.15e-11	-6.59e-10	0.00729239	0.000256858	-5.36e-11	-0.000981461	1e-09	-1.41e-09	2.2e-09	-4.33e-10	-1.05e-09	-1.72e-09	-1.48e-10	2.09e-09	-3.24e-10	0.0455471	0.131367	-0.0122957	5.49e-10	-0.00378467	-7.39e-10	7.63e-10	1.19e-09	0.00271875	5.23e-10	0.0106696	0.0161783	-0.0950096	-0.126171	-0.0746046	-0.0250073	0.144526	0.102018	0.101482	0.0607555	-0.0181619	0.00103027	0.00473223	-0.00744982	-0.0949598	0.00179919	-0.0221248	-0.181695	-0.0351654	0.0852405	0.139272	0.0502962	0.179691	0.145232	0.00923643	1.03e-09	-1.61e-09	1.15e-09	3.16e-09	2.33e-10	0.00399324	0.0019528	1.67e-09	2.02e-09	7.34e-10	0.00230134	8.22e-10	-0.0108373	-0.00803815	-0.00856851	-0.00379931	-0.00945213	1.88e-09	8e-10	0.00400932	-1.73e-09	-0.0286279	1.05e-09	6.34e-10	1.78e-09	0.0126709	0.0338571	0.0262138	3.27e-09	5.48e-10	-5.38e-11	-1.51e-09	-1.28e-09	1.37e-09	1.85e-09	2.88e-10	-3.19e-10	-1.41e-10	1.12e-09	6.63e-10	2.31e-09	-2.14e-09	1.78e-10	7.01e-10	3.89e-10	-2.75e-09	8.24e-12	6.76e-10	-1.2e-09	1.6e-09	-1.62e-10	-1.23e-09	-1.83e-09	2.79e-10	1.59e-09	-0.0367201	2.08e-09	-8.09e-10	3.98e-10	9.68e-10	4.2e-10	1.38e-09	0.0809425	-0.0763011	0.183863	0.360826	0.495456	0.452489	0.0198129	-0.0303196	-0.157381	-0.0720817	0.00513507	0.242464	0.188062	0.208393	0.204646	0.103733	0.0263511	0.0700062	0.270072	0.227521	0.428283	0.203568	0.0880699	-0.164591	-0.200225	-0.0896774	1.96e-10	-5.98e-10	-4.81e-10	4.95e-11	1.58e-09	-1.96e-09	-0.00529918	0.0698576	0.0131988	5.56e-10	-1.5e-09	0.0067637	0.0364312	0.0247865	0.0450558	0.003006	2.97e-10	0.00960366	0.138331	0.0191833	2.34e-09	2.38e-09	1.75e-09	0.0121478	-9.61e-10	4.29e-10	8.77e-10	4.39e-10	-2.96e-11	0.134594	0.123101	0.328197	0.447489	0.32522	0.123008	0.0076068	1.51e-09	4.57e-10	7.58e-10	2.87e-09	4.16e-10	-8.16e-11	2.46e-09	2.32e-09	-4.64e-10	3.82e-10	1.2e-09	1.19e-09	3.96e-09	-1.09e-10	-0.0162238	1.35e-09	2.65e-10	1.02e-09	1.5e-09	5.19e-09	-8.65e-10	-1.72e-09	-1.76e-10	-6.24e-10	8.89e-10	-1.49e-09	-4.79e-10	2.58e-10	1.46e-09	1.33e-09	1.26e-09	1.35e-10	2.95e-10	-2.56e-10	1.25e-10	6.4e-10	0.00743381	1.53e-09	-4.69e-10	-1.89e-10	-1.15e-09	-2.18e-09	6.6e-10	1.34e-09	3.96e-10	-1.65e-10	2.14e-09	9.26e-11	2.17e-09	-6.44e-10	3.75e-10	1.12e-09	1.15e-09	9.59e-10	5.17e-10	1.02e-09	8.34e-10	1.09e-09	1.84e-09	1.77e-09	-1.03e-09	8.02e-10	-3.62e-11	2.02e-09	-8.17e-10	1.43e-09	-1.14e-09	9.55e-10	2.68e-09	1.19e-09	3.87e-10	1.91e-09	2.84e-09	2.98e-10	2.07e-09	2.41e-09	2.84e-09	1.49e-09	-7.05e-10	1.01e-09	0.00209205	2.24e-09	-2.07e-10	-0.00456412	-0.0064996	6.53e-11	7.54e-11	6.28e-10	1.64e-09	-1.76e-09	2.74e-10	1.33e-09	1.76e-09	5.19e-10	5.3e-10	-0.0215207	1.91e-09	1.27e-09	3.12e-09	1.19e-09	3.93e-09	1.88e-09	0.00064474	1.34e-09	0.0167731	0.00295494	0.065574	0.104832	-0.145771	-0.20555	-0.192672	-0.416169	-0.122068	-0.12096	-0.0121715	0.0110314	0.0181676	1.72e-09	7.53e-10	-2.26e-10	9.55e-11	-3.38e-10	3.17e-10	8.74e-10	1.26e-09	1.99e-09	9.01e-10	-7.81e-10	1.38e-09	0.00553192	1.9e-09	1.13e-09	1.2e-09	5.86e-09	0.0039572	1.62e-09	1.29e-09	-1.61e-09	8.5e-10	9.45e-10	-7.56e-10	3.44e-10	0.0148222	1.61e-09	1.86e-09	1.76e-09	7e-10	1.28e-09	1.46e-09	3.51e-09	1.93e-09	1.87e-09	-1.84e-09	-5.53e-10	8.5e-10	1.15e-09	4.16e-10	-6.81e-10	9.94e-10	1.89e-09	1.29e-10	1.62e-09	1.85e-09	1e-09	1.15e-09	1.52e-09	1.38e-09	4.16e-10	4.59e-10	9.91e-10	1.7e-09	2.58e-09	9.7e-10	1.07e-09	4.29e-09	4.18e-09	0.0094433	0.0418691	0.167582	0.126856	2.83e-09	2.86e-09	0.0418121	1.88e-09	0.000558352	-5.98e-10	7e-10	3.45e-09	2.59e-09	2.15e-09	-0.00461605	2.71e-09	0.0584272	0.140115	0.117183	2.9e-09	1.52e-09	0.000200337	1.81e-09	2.26e-09	1.68e-09	1.44e-09	4.02e-10	1.47e-10	-9.77e-10	1.67e-09	1.15e-09	3.34e-09	6.16e-09	0.0115843	4.65e-09	1.64e-09	7.15e-10	1e-09	2.41e-09	0.00960875	2.67e-09	6.42e-10	7.75e-11	2.2e-09	3.1e-09	0.0778824	4.38e-09	3.14e-09	1.74e-09	3.85e-09	0.0467876	0.299162	0.465979	0.78798	1.07654	1.19009	1.22029	0.887706	0.803146	0.908993	0.824743	1.08212	1.23698	1.2533	1.24731	1.09566	1.12778	1.22697	1.06626	1.02383	0.94329	0.920406	0.86189	0.923555	1.0237	1.27258	1.10975	1.11023	0.734301	0.579242	0.355737	0.116457	0.00953077	0.065279	0.12291	0.168987	0.171299	0.216784	0.408327	0.349622	0.276346	0.265461	0.307826	0.0581358	0.0435812	0.0994123	0.206664	0.24712	0.21985	0.287865	0.196657	0.222918	0.218617	0.198814	0.0739101	0.229985	-0.00243164	0.0549984	0.0090372	1.28e-09	2.36e-09	9e-10	-9.61e-11	2.46e-09	2.68e-09	0.0406395	0.0768311	0.0285162	0.0149487	2.3e-09	0.040837	0.121885	1.95e-09	3.32e-09	2.56e-09	2.27e-09	1.07e-09	1.43e-09	2.19e-09	9.66e-10	0.0100051	-5.26e-10	-0.00820634	-0.0271601	-0.0634232	0.0772779	0.118748	-0.0743454	-0.136873	-0.0163231	0.080525	-0.263989	-0.0161801	-0.128209	0.165158	0.32724	0.106416	-0.256998	-0.216417	-0.0880545	0.0187526	0.00222483	0.00271079	0.0143817	0.119174	-0.0186673	0.0116585	6.05e-10	3.07e-10	0.05645	7.02e-10	1.8e-09	1.25e-09	1.37e-09	4.23e-10	9.52e-10	1.21e-09	1.9e-09	2.19e-09	2.55e-09	2.63e-09	1.44e-09	0.0264245	2.05e-10	-6.36e-10	3.9e-09	0.0576726	0.0335284	0.0306624	0.0518852	0.0507737	0.0840285	0.0642774	0.0766672	0.107532	0.0709838	0.0712271	0.0592287	0.0380189	0.0389376	0.0438368	0.115921	0.0281369	0.117168	0.0274173	0.0323336	0.0123753	0.0375197	0.0292806	0.145024	0.00835407	1.41e-09	2.03e-09	1.94e-09	2.96e-09	4.26e-09	2.45e-09	2.65e-09	2.58e-09	2.4e-09	0.077966	0.0194935	0.109815	0.0370396	0.0414409	0.0085349	9.2e-10	0.0800492	2.22e-09	0.00863562	0.0312441	9.09e-10	2.13e-09	1.51e-09	2.84e-09	2.58e-09	1.43e-09	2.11e-09	3.91e-09	0.0879818	0.0982798	0.21139	0.234178	0.367276	0.390653	0.34816	0.383184	0.448039	0.420915	0.31094	0.376344	0.374464	0.495302	0.579942	0.713718	0.652458	0.422899	0.448613	0.42517	0.485875	0.57756	0.654417	0.738411	0.551198	0.606124	0.462514	0.629389	0.574251	0.544087	0.585987	0.543689	0.63154	0.590337	0.515705	0.658827	0.738799	0.646406	0.776384	0.759053	0.661156	0.587722	0.570543	0.511099	0.414843	0.558723	0.669799	0.674114	0.633531	0.350473	0.277223	0.128279	0.0794296	0.192799	0.0657255	0.0780548	0.059856	0.0208638	0.0136061	0.0160964	0.0340337	0.0723246	0.0999526	0.152109	0.0603361	0.142744	0.118958	0.159551	0.21184	0.153912	0.0874218	0.140507	0.102655	0.155879	0.121972	0.0686487	0.0899267	0.0723347	0.0872167	0.0543584	3.07e-09	0.02725	0.0676748	0.0981625	0.0905822	0.0862371	0.145736	0.181664	0.315032	0.417244	0.315467	0.300885	0.319084	0.331675	0.40509	0.440316	0.445393	0.385606	0.31685	0.342744	0.448444	0.494189	0.598654	0.522146	0.448067	0.425124	0.398272	0.289045	0.279378	0.31949	0.320658	0.314302	0.312891	0.262372	0.218285	0.145374	0.190635	0.26943	0.338017	0.393198	0.384829	0.483777	0.458598	0.478676	0.533106	0.588734	0.646275	0.650276	0.562958	0.541438	0.49544	0.529318	0.550993	0.559207	0.530999	0.400676	0.310318	0.24077	0.257583	0.217061	0.222999	0.231666	0.215779	0.285966	0.309622	0.296805	0.269361	0.317293	0.353688	0.41152	0.411036	0.404108	0.365648	0.319311	0.32813	0.319121	0.354435	0.412775	0.439628	0.431959	0.440093	0.484526	0.480245	0.478636	0.449563	0.437114	0.432658	0.445028	0.464547	0.450961	0.420879	0.369686	0.353468	0.382962	0.448363	0.513263	0.551494	0.554319	0.532889	0.506046	0.47939	0.465661	0.499404	0.567917	0.635869	0.67018	0.664698	0.631854	0.598465	0.58637	0.586064	0.609205	0.663552	0.721377	0.744023	0.727623	0.682381	0.633526	0.599137	0.576147	0.565791	0.591494	0.646433	0.708114	0.74414	0.742506	0.716238	0.66382	0.573308	0.504141	0.520007	0.611347	0.72311	0.779983	0.760951	0.656427	0.496634	0.333104	0.224229	0.190294	0.193148	0.193788	0.185176	0.148851	0.143033	0.168888	0.135498	0.14236	0.166326	0.174209	0.234013	0.235867	0.286121	0.304155	0.326737	0.306795	0.286916	0.268667	0.292169	0.324149	0.335004	0.357244	0.316967	0.291523	0.235238	0.263952	0.244701	0.278642	0.263896	0.284773	0.284448	0.265094	0.226474	0.242174	0.247542	0.301103	0.37011	0.398379	0.373133	0.350136	0.299644	0.275288	0.240011	0.261101	0.335559	0.367924	0.380448	0.351339	0.316371	0.290371	0.284755	0.354209	0.288942	0.357634	0.389926	0.443739	0.412888	0.41512	0.362539	0.38061	0.36372	0.35218	0.326446	0.30691	0.322102	0.322006	0.293122	0.269147	0.267696	0.272121	0.308992	0.339941	0.341445	0.373151	0.358326	0.380325	0.399483	0.382777	0.376794	0.396107	0.400018	0.407389	0.436097	0.446566	0.497336	0.520226	0.475149	0.418331	0.479262	0.468664	0.51568	0.533208	0.562922	0.578463	0.573998	0.429132	0.385863	0.465597	0.413422	0.402443	0.447033	0.35049	0.388641	0.329395	0.325434	0.348257	0.321577	0.286963	0.380175	0.258488	0.262244	0.300201	0.310624	0.239512	0.241845	0.253882	0.291839	0.261568	0.323965	0.335796	0.320697	0.283625	0.281199	0.34928	0.305526	0.33215	0.311525	0.360404	0.299451	0.277385	0.328654	0.39475	0.405064	0.435785	0.501455	0.45954	0.510755	0.50828	0.450359	0.400572	0.479339	0.521637	0.582835	0.587382	0.57988	0.585391	0.572874	0.607206	0.574176	0.584999	0.561301	0.563125	0.53896	0.623512	0.561166	0.621283	0.652914	0.565104	0.622416	0.607897	0.641767	0.714712	0.687061	0.737204	0.689733	0.675541	0.661131	0.663662	0.625571	0.613657	0.717925	0.6508	0.692626	0.676645	0.70727	0.633832	0.67227	0.690313	0.731728	0.688476	0.66169	0.726271	0.612927	0.600121	0.59513	0.529428	0.554939	0.513416	0.623836	0.607604	0.591076	0.601039	0.537095	0.556673	0.505232	0.481472	0.62762	0.50272	0.495684	0.549781	0.545241	0.42548	0.445054	0.404296	0.363966	0.403506	0.550671	0.434447	0.391737	0.348948	0.390294	0.359224	0.33827	0.326958	0.383447	0.39823	0.344724	0.322885	0.29552	0.293093	0.278507	0.321705	0.300599	0.311135	0.281292	0.226886	0.246109	0.276837	0.317114	0.390854	0.400321	0.311913	0.275826	0.242811	0.246873	0.273591	0.334204	0.383322	0.380874	0.345455	0.343155	0.343968	0.372179	0.395966	0.412479	0.428861	0.411339	0.394536	0.405847	0.458247	0.531934	0.616342	0.719255	0.801014	0.801229	0.700651	0.514608	0.425273	0.494492	0.602801	0.714496	0.782477	0.760615	0.618924	0.361826	0.161131	0.0841191	0.0688752	0.0467403	0.0191055	-0.00469185	-0.00711997	-0.0146824	-0.0266226	-0.0269165	-0.0249777	0.0231956	0.0317837	0.0496695	0.00230419	-0.00779858	-0.0444732	-0.0573172	-0.0293111	-0.0558638	-0.0415501	-0.0306006	-0.0817269	-0.0472974	0.0142325	-0.00916279	-0.0674837	-0.0530861	-0.0804861	-0.0276357	-0.0275443	0.0601916	0.0842786	0.10581	0.153965	0.166944	0.135829	0.155418	0.143622	0.104951	0.144482	0.148851	0.122048	0.150407	0.130693	0.114714	0.0631741	0.0216371	-0.0308303	-0.0865594	-0.121571	-0.0431158	0.00901044	0.0484708	0.0241592	-0.00535829	-0.0474775	-0.113526	-0.13343	-0.187659	-0.236519	-0.177221	-0.200227	-0.187258	-0.0850561	-0.171916	-0.211961	-0.134443	0.0278323	0.130699	0.204578	0.137755	0.05701	0.105386	0.0921204	-0.011034	-0.123724	-0.206618	-0.180953	-0.128917	-0.0637005	-0.0486928	-0.0731051	-0.0780028	-0.133272	-0.0982111	-0.105093	-0.140203	-0.0317091	-0.0475648	-0.065297	-0.00791472	-0.113893	-0.0360722	-0.0461174	-0.0451894	-0.0524516	-0.0954969	-0.0973539	-0.0871743	-0.0546001	-0.0196442	-0.0059478	-0.0295349	-0.237207	-0.175572	-0.0394827	-0.0660497	-0.0330632	0.0109631	-0.0311154	-0.0197853	-0.00199731	0.138719	0.153894	0.139738	0.214821	0.102311	0.0725491	0.102815	0.123067	0.199128	0.14073	0.114461	0.113116	0.142661	0.0961074	0.133435	0.116714	0.103519	0.0724243	0.0304058	0.0778309	0.0686641	0.0869368	0.0508388	0.0379083	-0.00191643	-0.0773355	-0.148473	-0.131578	-0.126269	-0.074061	0.0294948	-0.0387175	-0.155969	-0.170463	-0.0769538	-0.148445	-0.108813	0.0144375	-0.0633875	-0.037616	-0.0728604	-0.00502192	0.0132287	-0.0220289	-0.00843003	0.0115425	0.0468876	0.137736	0.208312	0.191893	0.272665	0.368158	0.401133	0.55215	0.525885	0.371843	0.168551	0.191822	0.216402	0.415344	0.560437	0.539917	0.385919	0.260537	0.062149	0.0263205	-0.0370083	-0.0920843	0.0506373	0.012358	-0.0411075	0.0206086	-0.00543027	-0.0231275	-1.58e-09	-0.0109189	-0.00480105	-0.0116042	-6.06e-10	0.0295496	0.0397381	0.0649263	0.0360211	0.140822	0.0969594	0.125467	0.109763	0.0427946	0.164401	0.225708	0.223956	0.2201	0.205791	0.0901468	0.0303345	0.163213	0.28075	0.27009	0.145307	0.053819	-0.0680774	-0.017571	-0.0268018	-0.0297696	-0.0112301	-0.00323206	-3.14e-10	-2.15e-10	-0.00421431	-0.000995399	0.000757972	-0.00341912	-0.0105391	-0.00168428	2.35e-10	-0.0106166	-0.00217171	-0.0144218	-0.0340276	-0.0398755	-0.0101524	-0.0293169	-0.00091026	-2.33e-10	-7.34e-10	-5.85e-10	-6.46e-10	-6.53e-10	-1.81e-10	-1.17e-10	-3.34e-10	-5.44e-10	-0.000390138	-0.00590878	-0.00293627	-0.00467113	-6.93e-10	-5.81e-10	-0.00127087	-0.00707329	-0.00942008	-0.00140411	-0.00553815	0.00409976	0.00178852	-0.000124981	0.000287312	-0.0038451	-0.00115038	-0.000908671	-0.00189362	0.00110524	0.00335217	0.000544539	-0.000311368	0.0013728	0.000604282	0.00408206	2.02e-10	2.06e-11	-1.02e-10	1.62e-10	2.54e-12	2.12e-10	-1.85e-10	-1e-10	-3.15e-10	-1.87e-10	-3.14e-10	-1.82e-10	-0.000364417	-6.76e-11	0.00069129	-0.000814527	-0.0020336	0.00150958	0.000364248	-6.47e-11	-4.17e-10	-1.96e-10	-2.99e-11	-2.66e-10	2.38e-10	-1.6e-10	-3.22e-05	5.22e-11	-7.32e-11	-1.91e-12	-1.79e-11	2.18e-11	-9.29e-12	1.75e-11	1.18e-10	1.56e-11	1.21e-10	-9.64e-11	1.81e-05	-5.93e-12	0.0010196	1.63e-10	2.72e-10	1.94e-10	1.06e-10	-5.77e-06	0.000495889	0.000900997	-0.00046598	9.31e-06	9.95e-12	4.37e-11	-3.1e-11	1.39e-10	1.73e-10	4.73e-11	-5.65e-11	-2.39e-11	3.97e-11	2.2e-11	7.12e-11	-1.28e-10	-0.00013704	9.55e-05	4.04e-05	-7.42e-11	-4e-11	5.39e-11	3.84e-11	9.39e-11	-2.91e-11	7.12e-11	8.76e-11	1.87e-10	1.15e-10	6.47e-11	1.06e-10	1.61e-10	1.39e-10	8.42e-12	-2.77e-11	2.68e-11	-1.07e-11	1.4e-12	1.02e-10	1.31e-10	7.51e-11	9.98e-11	1.19e-10	1.75e-10	1.63e-10	1.46e-10	8.53e-11	1.08e-10	1.56e-10	1.37e-10	1.49e-10	1.06e-10	1.65e-10	1.16e-10	2.21e-10	1.68e-10	1.86e-10	1.66e-10	2.1e-10	4.88e-05	0.000105746	0.000204255	0.000750855	0.000597795	0.000918418	0.00112881	0.00116756	0.00128827	0.00174533	0.00209927	0.00207561	0.00206684	0.00206568	0.00192245	0.00220224	0.0024184	0.00280417	0.00367221	0.00408186	0.00518045	0.00537053	0.00770268	0.00862196	0.0102517	0.0111118	0.0111081	0.0107185	0.00944532	0.0088317	0.00746242	0.00695531	0.00636905	0.00534654	0.0045832	0.00401592	0.00352116	0.00285897	0.00239127	0.00200439	0.00179056	0.00142849	0.00122095	0.000912769	0.000750757	0.00066022	0.000514337	0.00064355	0.00121307	0.00224522	0.00419853	0.00717651	0.0102866	0.0132594	0.0151712	0.0153803	0.0141005	0.0138074	0.0151803	0.0169005	0.017524	0.0170716	0.0153945	0.0131526	0.0117688	0.0103285	0.00832504	0.00671087	0.00465415	0.00300161	0.001884	0.000950718	0.000457513	0.000241151	0.00019568	0.000216363	0.000323908	4.79e-05	1.87e-10	1.75e-10	1.5e-10	1.57e-10	1.57e-10	1.47e-10	1.5e-10	1.58e-10	1.77e-10	2.01e-10	2.24e-10	2.22e-10	2.24e-10	1.88e-10	1.77e-10	1.69e-10	1.79e-10	1.99e-10	2.14e-10	2.22e-10	1.8e-10	1.5e-10	1.19e-10	1.26e-10	1.36e-10	1.43e-10	1.41e-10	1.41e-10	1.41e-10	1.34e-10	1.55e-10	1.48e-10	1.49e-10	1.54e-10	1.58e-10	1.61e-10	1.67e-10	1.58e-10	1.56e-10	1.54e-10	1.68e-10	1.61e-10	1.56e-10	1.62e-10	1.69e-10	1.66e-10	1.61e-10	1.59e-10	1.53e-10	1.57e-10	1.66e-10	1.66e-10	1.59e-10	1.64e-10	1.8e-10	1.83e-10	1.93e-10	1.95e-10	1.99e-10	2.04e-10	2e-10	2.25e-10	2.32e-10	2.31e-10	2.18e-10	1.86e-10	1.74e-10	1.29e-10	1.29e-10	1.56e-10	1.77e-10	1.86e-10	2.01e-10	1.99e-10	1.88e-10	1.96e-10	1.84e-10	1.71e-10	1.74e-10	1.88e-10	1.9e-10	2.07e-10	2.25e-10	2.48e-10	2.6e-10	2.38e-10	2.31e-10	2.18e-10	2.2e-10	2.29e-10	2.26e-10	2.19e-10	2.1e-10	2.05e-10	2.03e-10	2e-10	2.09e-10	2.08e-10	2.1e-10	2.21e-10	2.15e-10	2.17e-10	2.27e-10	2.22e-10	2.28e-10	2.31e-10	2.41e-10	2.5e-10	2.65e-10	2.76e-10	2.71e-10	2.68e-10	2.72e-10	2.8e-10	2.74e-10	0.0605718	0.0698859	0.0525655	0.0625337	0.0459459	0.0630477	0.0745034	0.0763185	0.0763312	0.102539	0.139103	0.0975115	0.112883	0.0868935	0.0591169	0.0599927	0.0474852	0.0600802	0.0557983	0.0608139	0.033329	0.0267397	0.0205127	0.0210056	0.0457299	0.0448407	0.0134037	0.0494752	0.0532933	0.0431569	0.0323431	0.0274963	0.0325528	0.0296064	0.0278959	0.0377081	0.0466898	0.0290181	0.00931604	0.0322811	0.0362752	0.192481	0.378311	0.391829	0.353423	0.168557	0.110773	0.0549991	0.0500627	0.0631182	0.0436353	0.0820461	0.0710694	0.0932745	0.142902	0.246943	0.350736	0.436226	0.529743	0.483985	0.425236	0.310461	0.24792	0.218959	0.239196	0.251271	0.304146	0.287898	0.302889	0.325474	0.414689	0.508643	0.604471	0.712142	0.757618	0.706935	0.591756	0.522502	0.431119	0.376557	0.210773	0.178904	0.219441	0.25969	0.298434	0.345857	0.404046	0.450156	0.53467	0.647166	0.751962	0.730699	0.619571	0.52458	0.465975	0.514478	0.711794	0.879886	0.876825	0.624508	0.225337	0.163037	0.121978	0.134872	0.160937	0.191397	0.210827	0.195271	0.184442	0.181082	0.22296	0.384341	0.626895	0.935586	0.880283	0.774969	0.290687	0.141184	0.0609833	0.0174215	-0.00568722	-0.0291336	-0.0379575	-0.0396933	-0.0361869	-0.0294415	-0.0175138	-0.0104952	-0.00892406	-0.0184606	-0.0179314	-0.00976097	-0.00687424	-0.000624035	-0.000220895	0.00171694	-0.000738285	0.00383901	-0.000638285	-0.00305188	-0.00478847	-0.0261762	-0.0608004	-0.0391723	-0.0538339	-0.0508527	0.0101369	-0.0530716	-0.112747	-0.161503	-0.15143	-0.253306	-0.203779	-0.164372	-0.227541	-0.154204	-0.0738925	-0.0939647	-0.0483761	0.0174737	-0.0730985	-0.0979228	-0.162727	-0.119566	-0.295788	-0.186036	-0.184149	-0.115877	-0.230541	-0.251582	-0.241186	-0.272516	-0.220124	-0.313984	-0.285598	-0.222335	-0.274649	-0.173056	-0.234403	-0.127439	-0.10366	-0.0821429	-0.100865	0.0102272	-0.0799957	0.0456063	0.0209344	0.00418817	0.0782463	0.0686038	0.015216	0.0971976	0.0331818	0.021895	0.0336716	0.0718173	0.0516981	0.096104	0.104022	0.0981741	0.180445	0.123591	0.117476	0.0542256	0.13685	0.0829331	0.186057	0.145582	0.196564	0.124396	0.16189	0.132099	0.161771	0.123322	0.123232	0.13738	0.166874	0.180388	0.262272	0.298952	0.253028	0.306403	0.292604	0.287232	0.201357	0.215179	0.224093	0.222478	0.243721	0.248219	0.253361	0.256197	0.283319	0.249656	0.205596	0.313122	0.245101	0.287666	0.229956	0.222083	0.222077	0.269682	0.22931	0.210582	0.218848	0.226705	0.211195	0.161733	0.11922	0.0967968	0.0751538	0.112963	0.103603	0.137575	0.207454	0.217113	0.198568	0.258251	0.273472	0.292123	0.32346	0.291789	0.270465	0.263844	0.292113	0.315506	0.401468	0.375976	0.29495	0.187098	0.163096	0.141292	0.0253147	-0.00216532	-0.00121508	0.155712	0.0877575	0.11788	0.133897	0.0961479	0.0753496	0.141257	0.260815	0.302741	0.26177	0.173363	0.15067	0.115816	0.153582	0.0951572	0.202458	0.177825	0.159482	0.177828	0.141324	0.146126	0.108084	0.0646588	0.0285658	0.0429675	0.0315949	0.0355493	0.0245972	0.0388533	0.06341	0.0573922	0.0309712	0.0512429	0.0655296	0.121302	0.130331	0.0770861	0.0304088	0.0159457	-0.0217388	-0.0567521	-0.03149	0.0547646	0.154326	0.160809	0.0283504	-0.110573	-0.24399	-0.217782	-0.128686	-0.00376154	0.0258884	-0.0202165	-0.0374365	-0.0261157	-0.0923256	-0.219928	-0.342616	-0.342452	-0.247315	-0.0471722	0.0764928	0.0290616	-0.120394	-0.206108	-0.240902	-0.157628	-0.0295801	0.0757057	0.165481	0.249403	0.247025	0.241635	0.269098	0.39497	0.515586	0.521697	0.459589	0.371717	0.303147	0.361158	0.440997	0.465093	0.446575	0.347958	0.231146	0.142302	0.116644	0.123827	0.181946	0.176666	0.25102	0.301451	0.398897	0.455271	0.463235	0.468531	0.412704	0.326752	0.29696	0.367933	0.458693	0.502061	0.455951	0.322722	0.190157	0.0843833	0.113825	0.234888	0.421635	0.439056	0.386689	0.181978	0.0441742	-0.00362363	-0.000408389	0.0242668	0.0361152	0.0473543	0.0373689	0.0405237	0.0580638	0.0618493	0.10237	0.203501	0.386539	0.417298	0.385919	0.195331	0.0389686	-0.0361053	-0.096851	-0.124522	-0.138163	-0.219243	-0.216628	-0.170531	-0.181091	-0.269244	-0.212299	-0.240246	-0.227634	-0.155107	-0.126797	-0.130731	-0.159412	-0.211477	-0.211503	-0.207908	-0.286818	-0.236647	-0.21705	-0.104106	-0.122433	-0.0336108	0.0652073	0.0271036	0.0783001	0.335016	0.688788	0.814483	0.784274	0.497173	0.181671	0.0924232	0.10485	0.230538	0.393939	0.418007	0.401483	0.392052	0.345847	0.292026	0.225455	0.246727	0.283107	0.296651	0.379344	0.460996	0.355308	0.22348	0.0607096	-0.0580789	-0.0501227	0.0498193	0.183567	0.159872	0.09217	0.0529039	-0.0064884	-0.0921248	-0.21937	-0.232566	-0.245786	-0.188262	-0.152947	-0.0743329	-0.0573038	0.0261702	-0.00226639	-0.120257	-0.162485	-0.194364	-0.287854	-0.280235	-0.277074	-0.168307	-0.0943031	-0.0354828	0.129586	0.196333	0.0915654	0.0315671	-0.0582038	-0.151719	-0.235783	-0.124099	0.0577331	0.103369	0.160003	0.244795	0.179001	0.0605535	0.0755077	-0.0606403	-0.000553955	0.0486698	0.139526	0.301197	0.310349	0.310659	0.149117	0.0195165	-0.0681899	-0.085342	-0.0239991	-0.00288185	0.0927363	0.0980712	0.155268	0.0926731	0.0376158	-0.0385242	-0.022681	0.0705545	0.078682	0.0999254	0.183761	0.175198	0.209071	0.235977	0.268006	0.285059	0.270011	0.255748	0.277012	0.242302	0.319916	0.370978	0.392531	0.377708	0.370539	0.271852	0.197365	0.219186	0.189167	0.249414	0.234286	0.179666	0.116819	-0.0204852	-0.0518473	-0.00280182	-0.00630902	-0.0232281	-0.0317771	-0.0683454	-0.0951802	-0.143429	-0.196451	-0.255847	-0.281654	-0.262194	-0.254695	-0.255415	-0.254065	-0.310719	-0.345174	-0.34328	-0.287298	-0.246715	-0.236844	-0.339423	-0.37043	-0.352937	-0.254104	-0.206811	-0.167539	-0.306863	-0.427154	-0.436206	-0.448662	-0.34145	-0.181482	0.0682748	0.274033	0.326367	0.215551	0.0782021	-0.00561016	-0.0323789	-0.0328106	-0.0680031	-0.0913475	-0.0861802	-0.0410328	-0.000391784	0.013091	0.00364744	-0.00725835	-0.0170827	-0.0635008	-0.120281	-0.274977	-0.388861	-0.348152	-0.398333	-0.313376	-0.278141	-0.230464	-0.279919	-0.266109	-0.265312	-0.239344	-0.211962	-0.241123	-0.231219	-0.178426	-0.173554	-0.13398	-0.132402	-0.125074	-0.112665	-0.104126	-0.0947413	-0.0781712	-0.114527	-0.0892407	-0.0766551	-0.0973065	-0.0825397	-0.0898481	-0.097529	-0.131142	-0.151552	-0.147145	-0.127876	-0.135103	-0.0969956	-0.0994306	-0.101921	-0.119005	-0.139368	-0.184325	-0.207586	-0.142659	-0.0616532	-0.109625	-0.218396	-0.307539	-0.252744	-0.215915	-0.249152	-0.346034	-0.397292	-0.400591	-0.449887	-0.416183	-0.379571	-0.305775	-0.271146	-0.346723	-0.459571	-0.530929	-0.430076	-0.266498	-0.14815	-0.144874	-0.208058	-0.294348	-0.319363	-0.291902	-0.219976	-0.163612	-0.104196	-0.036017	-0.079119	-0.16417	-0.192412	-0.103167	-0.0537502	-0.0168842	-0.0273905	-0.130454	-0.242449	-0.267443	-0.173748	-0.126609	-0.158211	-0.238618	-0.325085	-0.334958	-0.413112	-0.448096	-0.374955	-0.3295	-0.174087	0.0383784	0.211581	0.19765	0.128686	-0.0205399	-0.052826	0.0991447	0.294572	0.477711	0.610666	0.531151	0.412441	0.182123	0.0746782	0.17618	0.445567	0.564587	0.587753	0.444987	0.236605	0.0635607	-0.0504533	0.0274557	0.170388	0.267573	0.240305	0.0328894	-0.21972	-0.316388	-0.346591	-0.387731	-0.358142	-0.289098	-0.295843	-0.264297	-0.185314	-0.171712	-0.153984	-0.115147	-0.0415811	-0.0446028	-0.0239647	-0.227223	-0.267106	-0.178466	-0.0524394	0.112065	0.118218	0.206788	0.214308	0.180568	0.234057	0.206874	0.176775	0.221095	0.23953	0.260452	0.284449	0.270273	0.30774	0.410066	0.474367	0.474281	0.439064	0.429334	0.367215	0.3402	0.395976	0.447542	0.414309	0.391346	0.356848	0.329527	0.30911	0.320728	0.394467	0.426073	0.440932	0.402854	0.392855	0.444178	0.457585	0.468181	0.430513	0.428196	0.411446	0.401941	0.429189	0.406095	0.416656	0.344453	0.301617	0.274116	0.246111	0.281205	0.436499	0.573023	0.564039	0.396545	0.215034	0.151841	0.224044	0.128637	0.0360883	0.0472481	0.0452128	0.201922	0.431767	0.576194	0.542779	0.452993	0.383396	0.391116	0.457963	0.471254	0.46901	0.395921	0.332712	0.331496	0.262682	0.0951808	0.0247902	0.0625607	0.109228	0.216625	0.313177	0.282252	0.259613	0.202925	0.123829	0.0824722	-0.0353015	-0.136667	-0.105093	0.0756594	0.178629	0.260975	0.304215	0.30228	0.336613	0.328214	0.231924	0.0772653	-0.071001	-0.117017	-0.145405	-0.162827	-0.181591	-0.0038358	0.184818	0.304399	0.351475	0.34666	0.316964	0.2414	0.143427	0.0365816	0.0351652	0.0308364	0.105554	0.223632	0.292701	0.28302	0.253007	0.28107	0.301864	0.350068	0.302121	0.172768	0.0849855	0.0511515	0.0403131	0.0493927	0.044292	0.00402558	-0.0207828	0.00725298	0.0144692	0.0185479	-0.0299145	-0.0953237	-0.0987023	-0.0885672	-0.0937777	-0.0912251	-0.0988603	-0.0987734	-0.0639499	-0.0606536	-0.0700792	-0.0929051	-0.119778	-0.106925	-0.0974645	-0.119548	-0.102787	-0.0632847	-0.0240659	0.0191031	0.021255	-0.03388	-0.0809528	-0.0935295	-0.105174	-0.107528	-0.16094	-0.174901	-0.103169	-0.0168959	0.058262	0.0758825	0.104408	0.106088	-0.0260836	-0.0628463	-0.0543025	-0.0751089	-0.0603604	-0.0202001	0.0808395	0.0903286	0.149245	0.152153	0.139592	0.16997	0.190538	0.0752455	-0.0598782	-0.110316	-0.118512	-0.0700095	0.0313115	0.069005	0.0637947	0.0201308	8.65e-10	0.0129983	0.139111	0.311475	0.315304	0.158855	-0.026581	-0.100792	-0.0501404	-0.0355063	-0.00702721	0.00374384	-0.000889312	6.82e-11	3.54e-10	0.0628864	0.240799	0.251665	0.102116	-0.0111595	0.0771834	0.186337	0.16292	0.0463133	-0.0579085	-0.143095	-0.104561	-0.0172267	-0.00149083	-0.000166509	-0.0250611	0.0192191	0.0929121	0.219388	0.277617	0.255122	0.111161	-0.0608275	-0.139819	-0.0976426	-0.00281288	0.0606349	0.0854469	0.0955965	0.100533	0.100919	0.160816	0.292774	0.397686	0.432562	0.27759	0.132497	0.102256	0.0556598	0.0329386	0.0134222	0.0395145	0.057093	0.0457929	0.0635376	0.146033	0.314923	0.457682	0.507255	0.37141	0.144171	0.0581308	0.0114906	0.0448332	0.107698	0.207051	0.293337	0.273767	0.20732	0.167409	0.310365	0.430181	0.44141	0.31186	0.0508126	-0.0574924	0.0294177	0.0611296	0.0939509	0.0558727	0.0531531	0.0555735	0.0811306	0.0339697	-0.0639065	-0.174723	-0.245608	-0.309602	-0.372513	-0.365422	-0.311731	-0.259156	-0.157222	-0.132933	-0.116559	-0.065187	-0.00987693	0.0463399	0.0827289	0.109031	0.106341	0.103678	0.115634	0.105082	0.115928	0.113398	0.106909	0.129571	0.152647	0.155426	0.156232	0.132893	0.163144	0.279423	0.355607	0.347636	0.243986	0.186119	0.179321	0.239033	0.204648	0.197949	0.166407	0.170743	0.164904	0.114745	0.0176017	-0.0554558	-0.0476915	0.0111451	0.0391092	0.00412465	-0.11785	-0.210579	-0.215367	-0.18509	-0.152627	-0.119567	-0.0766335	-0.0504531	-0.0109477	-0.00178411	-0.000783065	-0.0739811	-0.0281117	0.046263	0.100584	0.137401	0.189576	0.184874	0.150033	0.160505	0.184569	0.179617	0.171827	0.182359	0.199666	0.260188	0.271863	0.334188	0.371198	0.42958	0.439137	0.458903	0.438465	0.311556	0.180292	0.0910185	0.0458267	0.0614566	0.0938707	0.10957	0.0860855	0.0638173	-0.0143539	-0.108381	-0.184785	-0.255874	-0.194611	-0.0855808	-0.0315315	0.00348615	0.000283633	-0.0605984	-0.113116	-0.102043	-0.00901886	0.00936154	1.34e-09	0.0728673	0.18569	0.252103	0.282089	0.325228	0.380472	0.433983	0.43837	0.396313	0.366754	0.36654	0.299448	0.219905	0.231969	0.278326	0.307023	0.298358	0.255218	0.199246	0.149634	0.0765098	0.0724055	0.11575	0.142551	0.15564	0.120596	0.0748776	0.0436885	0.0138519	-0.0496179	-0.100639	-0.122757	-0.106154	-0.0806552	-0.0171574	0.0667205	0.0660929	-0.0021119	-0.0460406	-0.126421	-0.0673049	-0.0385833	-0.0207112	-0.0114948	0.00494081	0.056663	0.138074	0.117312	0.0988959	0.0466848	0.077597	0.175894	0.18737	0.193119	0.118689	0.00821489	0.0247974	0.109468	0.194253	0.331904	0.519654	0.683732	0.679191	0.572213	0.461366	0.318472	0.214728	0.164763	0.166632	0.214044	0.225549	0.232633	0.192815	0.25778	0.365437	0.511948	0.609768	0.607451	0.619122	0.61381	0.622967	0.621174	0.595808	0.568415	0.535776	0.493183	0.448474	0.413774	0.392493	0.404433	0.400443	0.436902	0.49931	0.60438	0.701677	0.767507	0.78185	0.782847	0.773794	0.757464	0.732846	0.696935	0.653719	0.631833	0.6305	0.611582	0.586809	0.601572	0.616233	0.598717	0.542566	0.488905	0.5552	0.647456	0.72113	0.753129	0.752046	0.735696	0.733186	0.722205	0.69791	0.675103	0.663522	0.624359	0.608855	0.595929	0.615622	0.642255	0.639261	0.590751	0.548399	0.530064	0.611308	0.699755	0.732332	0.703991	0.639692	0.590648	0.53639	0.520821	0.560039	0.603791	0.631149	0.625728	0.552251	0.512519	0.49852	0.523304	0.501002	0.468048	0.428578	0.437964	0.566923	0.719979	0.698072	0.611454	0.378583	0.256576	0.261366	0.287006	0.329497	0.335725	0.349782	0.406009	0.485571	0.571656	0.609212	0.607423	0.582214	0.591271	0.604174	0.610086	0.628435	0.68523	0.729191	0.756791	0.782203	0.738258	0.638096	0.498109	0.415385	0.381249	0.384319	0.40878	0.449895	0.448091	0.43322	0.434215	0.476828	0.513749	0.563524	0.620126	0.735673	0.784856	0.791642	0.709239	0.726479	0.777192	0.776068	0.723729	0.533966	0.484587	0.439148	0.348092	0.191766	0.0699515	0.0402714	0.0310462	0.107363	0.178099	0.216346	0.16782	0.163455	0.196747	0.270281	0.382934	0.559599	0.763179	0.786766	0.767239	0.607176	0.563861	0.696532	0.732114	0.684226	0.425459	0.296012	0.31244	0.399585	0.490885	0.543774	0.534095	0.542855	0.52853	0.528713	0.57498	0.635203	0.641289	0.60991	0.53646	0.475199	0.510701	0.56431	0.588333	0.610019	0.567089	0.450896	0.38255	0.382552	0.429034	0.512044	0.557667	0.585817	0.624612	0.648564	0.658442	0.641833	0.62213	0.610024	0.617652	0.634397	0.63353	0.619347	0.604643	0.613297	0.630257	0.633317	0.618929	0.629725	0.648126	0.617924	0.579242	0.562317	0.572146	0.609545	0.635129	0.64598	0.662537	0.66014	0.659791	0.646965	0.622131	0.615878	0.642358	0.687684	0.7116	0.681818	0.608929	0.594329	0.641764	0.679871	0.687448	0.629	0.610104	0.611971	0.644741	0.716448	0.780344	0.782198	0.735581	0.683658	0.709581	0.77776	0.809107	0.803686	0.751473	0.716622	0.742942	0.80201	0.827095	0.833532	0.837734	0.858296	0.842953	0.862919	0.815343	0.778227	0.695283	0.629621	0.65508	0.669183	0.676072	0.712863	0.762299	0.775408	0.711704	0.6242	0.594733	0.630457	0.66042	0.628465	0.566034	0.513826	0.480342	0.442077	0.457935	0.515509	0.606362	0.653661	0.63294	0.574717	0.529075	0.532331	0.578449	0.652561	0.720498	0.768118	0.761107	0.698072	0.632083	0.60394	0.581593	0.581292	0.566226	0.541179	0.469478	0.315828	0.193188	0.149997	0.150738	0.167917	0.255719	0.324958	0.340338	0.353048	0.412358	0.47455	0.54821	0.602354	0.627633	0.547936	0.427324	0.369108	0.350135	0.254895	0.196561	0.111944	0.0304111	0.0356735	0.0708838	0.136406	0.206087	0.304061	0.386109	0.459152	0.562962	0.6796	0.834646	1.06581	1.08943	1.03861	0.846161	0.735099	0.734016	0.674969	0.595189	0.492931	0.4809	0.536359	0.589858	0.641493	0.710102	0.818319	0.977515	1.01053	1.00479	0.860352	0.817636	0.801648	0.746947	0.635629	0.56891	0.540579	0.586965	0.618262	0.635875	0.620432	0.664299	0.814165	0.877081	0.826764	0.600303	0.433285	0.435789	0.473998	0.522114	0.580805	0.607422	0.576967	0.519813	0.449406	0.431978	0.476668	0.544281	0.533913	0.452169	0.280926	0.15627	0.0720798	0.0849042	0.160747	0.309282	0.428285	0.436581	0.514949	0.527651	0.505581	0.356341	0.195559	0.0908295	0.03055	-0.0469996	-0.124078	-0.121436	0.00132252	0.14861	0.232683	0.246745	0.238746	0.276699	0.347463	0.401004	0.423233	0.467539	0.515007	0.557555	0.561258	0.558706	0.565665	0.583988	0.593848	0.58028	0.561963	0.60231	0.725036	0.863614	0.841537	0.719044	0.500763	0.483271	0.510994	0.514432	0.493959	0.477715	0.48096	0.530331	0.656619	0.830634	0.869767	0.821548	0.647359	0.537398	0.496809	0.508997	0.516539	0.516064	0.494706	0.472925	0.512557	0.646507	0.810833	0.796727	0.711156	0.522269	0.50134	0.538411	0.610736	0.704091	0.770705	0.737799	0.628776	0.588675	0.730796	0.772439	0.731382	0.446013	0.310572	0.281305	0.30851	0.40936	0.583676	0.734841	0.735343	0.648314	0.538316	0.470872	0.521284	0.636571	0.664676	0.585407	0.409282	0.350087	0.421061	0.442098	0.438247	0.402964	0.419656	0.440803	0.563198	0.682513	0.793711	0.826575	0.804857	0.733436	0.650237	0.561387	0.48193	0.384549	0.257397	0.173821	0.195421	0.270976	0.35797	0.379409	0.341411	0.322612	0.379536	0.503911	0.581588	0.656343	0.727643	0.691299	0.64123	0.529972	0.441107	0.414997	0.413465	0.42396	0.478096	0.545159	0.593023	0.619171	0.592704	0.537863	0.536168	0.545522	0.559817	0.537148	0.523646	0.572114	0.617227	0.688475	0.714247	0.694024	0.637217	0.57691	0.534174	0.534874	0.51052	0.5212	0.564552	0.627355	0.700609	0.758139	0.77106	0.723549	0.684818	0.639461	0.605477	0.608437	0.637388	0.676767	0.690312	0.679374	0.640542	0.620592	0.592416	0.578995	0.557641	0.524136	0.521125	0.557876	0.587209	0.574975	0.533794	0.498908	0.47958	0.495293	0.555248	0.6017	0.680987	0.665102	0.598786	0.582539	0.595008	0.645588	0.692719	0.737185	0.719536	0.701711	0.582127	0.508278	0.492878	0.523726	0.587461	0.672213	0.699431	0.693418	0.62264	0.543306	0.442735	0.436446	0.528403	0.659591	0.747535	0.791754	0.759176	0.749431	0.747832	0.800101	0.828747	0.838843	0.828793	0.794778	0.789883	0.845387	0.875602	0.872906	0.811957	0.706901	0.595535	0.534864	0.612651	0.737642	0.839151	0.849095	0.780901	0.653397	0.559744	0.430434	0.420699	0.432778	0.332794	0.175849	0.182534	0.245787	0.364091	0.541321	0.581333	0.54776	0.537827	0.556819	0.549208	0.499075	0.436602	0.497542	0.607165	0.679104	0.677667	0.627061	0.600456	0.599167	0.604421	0.545562	0.465493	0.424002	0.408446	0.424739	0.447163	0.480343	0.494397	0.494565	0.472598	0.474805	0.433055	0.409028	0.348515	0.358558	0.363629	0.381491	0.385818	0.443151	0.450077	0.462287	0.418078	0.398028	0.371748	0.37718	0.42187	0.528508	0.574318	0.553249	0.505811	0.510938	0.516905	0.493538	0.400894	0.312896	0.20824	0.18869	0.248555	0.374096	0.442403	0.462435	0.386338	0.284592	0.163558	0.10449	0.109426	0.173947	0.278407	0.407189	0.376993	0.371821	0.356469	0.39852	0.334137	0.311288	0.23008	0.19287	0.238633	0.380711	0.499046	0.580515	0.587099	0.497832	0.379054	0.187368	0.0717725	0.0440247	0.0112296	0.0368275	0.106384	0.169871	0.176129	0.00327349	-0.228111	-0.0547769	0.0216915	0.0274407	-0.0290849	-0.05016	-0.0343992	0.0126465	0.0406593	0.0150697	0.011408	0.160517	0.42734	0.477803	0.543724	0.3496	0.262439	0.241579	0.232898	0.299609	0.456322	0.781076	0.882929	0.913746	0.58355	0.254581	0.242205	0.313311	0.483068	0.857032	0.861046	0.869453	0.399986	0.140981	0.0433654	0.0459347	0.0928332	0.115328	0.147826	0.230157	0.40534	0.729359	0.900357	0.915009	0.633555	0.241497	0.251225	0.337424	0.495543	0.831664	0.849969	0.86808	0.430079	0.1254	0.0476366	0.0196169	0.0212655	-0.00288075	-0.00109336	0.00767148	0.0310427	0.0282661	0.0170218	0.0227836	-0.00143582	-0.00552726	0.0151562	0.0353536	0.0612751	0.072448	0.0491549	0.0757556	0.0843358	0.0406782	0.0246893	-0.00156087	-0.00973656	-0.000828477	0.0171747	0.0531592	0.126333	0.196658	0.223908	0.230806	0.21732	0.163313	0.128049	0.118826	0.137214	0.19165	0.339476	0.696568	0.886794	0.88853	0.5305	0.117581	0.0708214	0.0572159	0.044212	0.049869	0.0759758	0.144194	0.244312	0.307	0.333833	0.316406	0.282882	0.284145	0.336557	0.485828	0.824743	0.923237	0.870116	0.483196	0.109477	0.0417593	0.0473852	0.0858142	0.133426	0.137238	0.123682	0.124798	0.153352	0.190706	0.2119	0.229426	0.292091	0.416709	0.593231	0.834351	0.894476	0.836873	0.62845	0.490944	0.567881	0.497853	0.277256	0.236457	0.339096	0.547863	0.808764	0.814322	0.746563	0.577241	0.637274	0.754862	0.746945	0.72363	0.784309	0.812582	0.772204	0.626668	0.648216	0.817691	0.817739	0.717875	0.392698	0.300265	0.369356	0.548485	0.811138	0.841835	0.800959	0.62443	0.627296	0.800712	0.809263	0.723679	0.395859	0.249719	0.193011	0.125133	0.0667938	0.0400599	0.052638	0.0944197	0.12763	0.131003	0.143158	0.148177	0.165681	0.164858	0.17471	0.203611	0.254565	0.282974	0.338029	0.435583	0.609274	0.775295	0.824857	0.804692	0.692739	0.533398	0.41066	0.405328	0.455039	0.423566	0.426132	0.345098	0.216918	0.153466	0.24593	0.430826	0.591867	0.632532	0.595521	0.62554	0.755838	0.87293	0.853112	0.767082	0.659804	0.460945	0.371302	0.42643	0.495462	0.582841	0.617891	0.590692	0.482826	0.355705	0.330173	0.403483	0.44359	0.533079	0.510523	0.549386	0.705028	0.769294	0.703226	0.666028	0.776375	0.863531	0.843325	0.710169	0.600098	0.660295	0.708382	0.64861	0.557125	0.458408	0.513381	0.529779	0.441101	0.325817	0.251108	0.238692	0.24501	0.326121	0.500082	0.766734	0.852294	0.904277	0.758961	0.627461	0.519161	0.599918	0.65647	0.53964	0.354201	0.32742	0.274828	0.212598	0.208227	0.236978	0.249765	0.266574	0.270277	0.353526	0.538925	0.819377	0.882077	0.86553	0.5311	0.208894	0.121045	0.0627049	0.0324145	-0.0158261	-0.0587458	-0.13807	-0.172933	-0.183488	-0.171856	-0.172189	-0.179204	-0.212975	-0.224517	-0.232654	-0.251247	-0.215643	-0.197874	-0.183435	-0.151645	-0.121842	-0.0357602	0.0522658	0.0814971	0.0665837	0.0690781	0.0785007	0.0427205	-0.0110373	-0.0412665	-0.109187	-0.125689	-0.0912614	-0.10399	-0.134102	-0.174371	-0.109322	-0.0399426	-0.00533062	0.0332611	0.0107499	-0.03008	-0.101983	-0.227577	-0.324655	-0.399622	-0.419375	-0.40761	-0.418734	-0.397743	-0.328275	-0.241852	-0.047992	0.0143777	0.144648	0.249319	0.289729	0.282804	0.112276	-0.0346494	-0.0893756	-0.175517	-0.259613	-0.309609	-0.317659	-0.287265	-0.211449	-0.0831602	0.0612043	0.166467	0.220617	0.243068	0.113352	-0.139689	-0.338725	-0.294817	-0.0236552	-1.24e-09	-3.11e-10	0.0482932	0.225782	0.196614	0.0591947	0.072543	0.295985	0.358845	0.21227	0.0315651	-6.47e-10	-1.36e-09	-0.0271947	-0.0780851	0.0130906	0.296525	0.43819	0.406704	0.198829	-0.0747933	-0.362241	-0.599432	-0.573982	-0.30937	-0.0819506	-0.00681992	0.00105338	-0.00239709	-8.46e-10	-6.13e-10	0.00548429	0.0879462	0.127396	0.00439863	-0.134634	-0.176505	-0.160837	-0.12204	-0.0487147	-0.00806469	-0.00683485	0.0421239	0.11409	0.186922	0.21132	0.181227	0.128148	0.054609	-0.0905132	-0.166835	-0.118763	-0.0915495	-0.0954925	-0.137926	-0.0946925	0.0832213	0.276782	0.357767	0.309438	0.210058	0.0846727	-0.06858	-0.158679	-0.119425	-0.0539079	-0.0440245	-0.0681321	-0.0788348	0.0128022	0.119178	0.119939	0.0907879	0.057632	0.0292733	0.0123884	0.00280397	-0.0160985	-0.0491338	-0.0167226	0.0387168	0.0935624	0.309561	0.582484	0.723438	0.742756	0.712656	0.51951	0.352705	0.264564	0.224576	0.22792	0.291104	0.306964	0.350455	0.488341	0.62934	0.683023	0.674015	0.659716	0.630221	0.602209	0.550667	0.514638	0.530932	0.559448	0.529934	0.389486	0.336171	0.26411	0.147938	0.0889857	0.0925424	0.119413	0.295006	0.437794	0.360803	0.0682154	-0.0501898	0.00141377	-0.00137981	-0.0966687	-0.174221	-0.272115	-0.328492	-0.302572	-0.201092	0.0145437	0.196413	0.165845	0.063092	-0.0171455	-9.91e-10	-4.41e-10	-3.03e-11	7.5e-11	0.00176988	0.126615	0.371477	0.724761	1.01975	1.04577	0.869504	0.3144	0.0148198	-0.113896	0.00296704	0.039669	0.0237925	0.113101	0.101195	0.0400932	0.0554124	0.165785	0.40864	0.673375	0.994542	0.930052	0.829634	0.712321	0.696628	0.667328	0.161243	0.031577	4.34e-10	4.51e-10	3.75e-10	4.82e-10	0.00962233	0.210531	0.39872	0.316445	0.144228	0.144728	0.323375	0.759857	0.831692	0.783772	0.32226	-0.0119018	0.0155245	0.0755767	0.0906558	0.079131	0.119906	0.311151	0.433993	0.315072	0.0787924	-0.0273749	-0.0595977	-0.0756989	-0.0683564	-0.0297044	-0.000828779	-0.00402855	-0.0684918	-0.18414	-0.275422	-0.279428	-0.243933	-0.199589	-0.179167	-0.229634	-0.266077	-0.253362	-0.210013	-0.0987951	-0.0173782	-2.86e-09	-2.26e-09	-1.78e-09	-1.37e-09	-0.00374068	-0.022619	-0.0391333	-0.0544665	-0.0614134	-0.0452828	-0.0226259	-0.00559257	-0.00413319	0.033395	0.163739	0.340497	0.424331	0.465199	0.373815	0.210793	0.0369466	0.000502662	2.85e-10	1.09e-10	-1.5e-10	-0.0114697	-0.0121263	0.0817167	0.213592	0.308163	0.347699	0.261507	0.0819757	-0.0250801	-0.0780548	-0.0373198	-0.00110728	-5.59e-10	-0.00848905	-0.00320344	0.039276	-0.00473267	0.0178063	-0.166735	-0.216465	-0.146649	-0.0517161	-0.0034148	0.0583059	0.117705	0.0409853	0.0114819	0.0181618	0.0500246	0.0667818	0.0125852	-0.0226642	-0.297484	-0.355789	-0.403248	-0.41808	-0.306736	-0.117111	-2.49e-09	-1.69e-09	-0.0191372	-0.0169993	0.0632784	0.0772559	0.0912301	-0.0144022	-0.239107	-0.364166	-0.55845	-0.612463	-0.568649	-0.447469	-0.288352	-0.156775	-0.100341	-0.0779784	-0.026439	0.18876	0.479573	0.63288	0.676902	0.579529	0.337	0.0499074	-0.244205	-0.309608	-0.147442	-0.000283378	0.0780687	0.120435	0.161318	0.213567	0.296735	0.435527	0.564894	0.563259	0.421596	0.218331	0.0636249	-0.123481	-0.259988	-0.276077	-0.207099	-0.197215	-0.166595	-0.0928842	0.0144541	0.106596	0.142271	0.138938	0.0966969	0.00690857	-0.0971745	-0.131727	-0.184892	-0.159239	-0.132594	-0.0838725	-0.0372978	0.0461489	0.158631	0.225369	0.152492	0.0170011	-0.120322	-0.239824	-0.28318	-0.292983	-0.318183	-0.339922	-0.344216	-0.338422	-0.303033	-0.270809	-0.211653	-0.0903987	0.020763	0.093026	0.0816587	0.000987351	-0.0996267	-0.183146	-0.227012	-0.207713	-0.149631	-0.0820652	-0.0127573	0.00314101	0.00673957	0.0195564	0.0148366	-0.0217002	-0.100959	-0.215832	-0.309225	-0.368025	-0.359888	-0.283212	-0.188994	-0.152217	-0.121316	-0.100936	-0.0911366	-0.0738719	-0.0617318	-0.0410172	-0.000432814	-1.52e-09	-1.89e-09	-2.25e-09	-2.57e-09	-2.79e-09	-2.62e-09	-1.68e-09	-6.21e-10	0.0346602	0.144885	0.208643	0.192282	0.0869039	-0.00067532	-0.0552952	-0.0149211	-1.69e-09	-1.77e-09	-1.82e-09	-2.01e-09	-2.28e-09	-2.69e-09	-3.16e-09	-0.0290682	-0.0565278	-0.0856487	-0.0770113	-0.016898	-3.76e-09	-0.012158	-0.0568812	-0.100406	-0.16856	-0.212509	-0.27373	-0.315312	-0.325278	-0.398184	-0.31468	-0.312918	-0.266638	-0.246517	-0.279555	-0.19621	-0.15327	-0.0377323	0.00322545	0.0262811	0.0152625	-0.0173331	-0.13232	-0.247721	-0.375559	-0.325617	-0.258838	-0.274249	-0.287687	-0.409621	-0.435596	-0.305228	-0.210434	-0.143344	-0.111595	-0.0831075	-0.115874	-0.181815	-0.29406	-0.392375	-0.439798	-0.341975	-0.211412	-0.177353	-0.180275	-0.242315	-0.324672	-0.315397	-0.238451	-0.235874	-0.262381	-0.322895	-0.325679	-0.255993	-0.207542	-0.224749	-0.298239	-0.424816	-0.447349	-0.383133	-0.338424	-0.307888	-0.319513	-0.362049	-0.368841	-0.343347	-0.345144	-0.291932	-0.218293	-0.181229	-0.170853	-0.165407	-0.210038	-0.289766	-0.387434	-0.486707	-0.495734	-0.488353	-0.482076	-0.497124	-0.512676	-0.501045	-0.471658	-0.431936	-0.450196	-0.392645	-0.26733	-0.197352	-0.191775	-0.188006	-0.226554	-0.226233	-0.184137	-0.210772	-0.21475	-0.234393	-0.233098	-0.284124	-0.3619	-0.42926	-0.440158	-0.222653	-2.86e-09	-2.58e-09	-2.03e-09	-0.0368909	-0.0638029	-0.0749189	-0.0949499	-0.132828	-0.153869	-0.247364	-0.355067	-0.410348	-0.3258	-0.15758	-0.103858	-0.0668187	-0.0558761	-0.0261394	-0.0380621	-0.0488844	-0.0592061	-0.0517271	-0.0673425	-0.0605604	-0.137097	-0.212316	-0.344744	-0.39393	-0.360351	-0.250771	-0.26768	-0.276753	-0.319162	-0.309028	-0.292489	-0.273929	-0.219844	-0.131492	0.045209	0.064643	-0.015155	-0.321742	-0.431065	-0.451459	-0.473963	-0.50935	-0.427595	-0.359971	-0.227138	-0.156912	-0.131048	-0.104638	-0.146344	-0.271984	-0.343671	-0.497633	-0.527833	-0.44708	-0.330067	-0.302295	-0.374226	-0.49577	-0.654949	-0.607443	-0.424106	-0.305218	-0.354308	-0.414028	-0.474436	-0.449695	-0.384423	-0.413992	-0.503961	-0.636841	-0.583851	-0.429847	-0.330014	-0.290271	-0.390545	-0.491171	-0.609855	-0.712815	-0.748901	-0.656419	-0.461194	-0.386246	-0.337091	-0.262725	-0.24893	-0.266201	-0.347654	-0.520479	-0.592692	-0.612836	-0.506298	-0.381487	-0.317951	-0.161936	-0.0763666	-0.111186	-0.332787	-0.484479	-0.518014	-0.457973	-0.32886	-0.195932	0.0109422	0.0272367	-0.0473924	-0.224963	-0.322986	-0.284203	-0.226235	-0.314399	-0.485246	-0.520977	-0.508711	-0.438625	-0.399305	-0.492623	-0.587006	-0.552304	-0.399748	-0.308964	-0.340285	-0.495093	-0.54835	-0.525055	-0.358773	-0.300255	-0.236015	-0.0552121	0.0646185	0.0507312	0.0269352	-0.126063	-0.214504	-0.2994	-0.281555	-0.132347	-0.00151834	0.0404836	0.0353365	-0.0820574	-0.325754	-0.541132	-0.625377	-0.5334	-0.473626	-0.291485	-0.200812	-0.189352	-0.120037	-0.117594	-0.127588	-0.122462	-0.0623668	-0.00205433	-4.27e-09	-0.0804559	-0.23741	-0.354907	-0.400021	-0.356329	-0.327688	-0.375725	-0.468527	-0.575247	-0.604862	-0.491162	-0.412269	-0.407887	-0.398691	-0.374472	-0.404235	-0.432225	-0.469314	-0.422019	-0.399154	-0.405466	-0.389879	-0.352416	-0.352968	-0.380063	-0.425811	-0.473431	-0.463702	-0.484786	-0.463603	-0.439029	-0.368255	-0.437438	-0.442682	-0.50547	-0.470522	-0.369694	-0.251286	-0.194716	-0.222926	-0.280722	-0.236998	-0.254434	-0.241101	-0.136144	-0.111212	-0.101961	-0.100775	-0.169682	-0.294069	-0.330463	-0.276015	-0.261735	-0.21899	-0.218231	-0.236692	-0.118078	-0.0193834	-6.08e-10	-4.6e-10	-1.07e-09	-1.02e-09	-0.00014212	-0.0738761	-0.14595	-0.149111	-0.1847	-0.121349	-0.105155	-0.115623	-0.107581	-0.0563735	-0.0265731	-0.0622334	-0.107664	-0.192904	-0.195995	-0.186035	-0.176688	-0.132211	-0.086356	0.00242904	0.0583858	0.0537962	0.0104484	9.19e-10	5.14e-10	-1.3e-10	-0.00777458	-0.0789593	-0.125276	-0.0675594	0.0198104	0.137998	0.119116	0.0327927	-0.216746	-0.33949	-0.289242	-0.26304	-0.273507	-0.249235	-0.188514	-0.20897	-0.122214	-0.0927528	-0.026005	0.0225553	0.109859	0.237003	0.132172	0.0175941	-0.0573498	-0.228519	-0.35589	-0.333543	-0.302517	-0.342099	-0.401613	-0.457303	-0.546851	-0.58126	-0.524895	-0.500457	-0.489653	-0.344434	-0.210165	-0.101492	-0.0652999	-0.156648	-0.338264	-0.414674	-0.521983	-0.540638	-0.525805	-0.546059	-0.52954	-0.486496	-0.479571	-0.438285	-0.372747	-0.223884	-0.111092	0.0110673	0.0217399	-0.0320448	-0.119986	-0.0589145	-0.270636	-0.45624	-0.410017	-0.434137	-0.444425	-0.42421	-0.342094	-0.374072	-0.312065	-0.393359	-0.346747	-0.266373	-0.309686	-0.342178	-0.398619	-0.553399	-0.74058	-0.74906	-0.764943	-0.757848	-0.80136	-0.902805	-0.802107	-0.679074	-0.627878	-0.585939	-0.728567	-0.781092	-0.944914	-0.925795	-1.02639	-0.879318	-0.847274	-0.984059	-1.11217	-1.01258	-0.892436	-0.761799	-0.546864	-0.516564	-0.373194	-0.42287	-0.323883	-0.161117	-0.259248	-0.258283	-0.22789	-0.273372	-0.329327	-0.385991	-0.446631	-0.352968	-0.292107	-0.315255	-0.497033	-0.579456	-0.700545	-0.799125	-0.85763	-0.749515	-0.638643	-0.626471	-0.606093	-0.527724	-0.209296	-0.160986	-0.210102	-0.328368	-0.528643	-0.685972	-0.754736	-0.631989	-0.450796	-0.325042	-0.254443	-0.294729	-0.241387	-0.296647	-0.364023	-0.403797	-0.336435	-0.328991	-0.397619	-0.423809	-0.29386	-0.197717	-0.12098	-3.47e-09	-0.067967	0.0770693	0.0148353	0.0041254	-0.209014	-0.17075	-0.230862	-0.43203	-0.47064	-0.421221	-0.453447	-0.427041	-0.232404	-0.110653	-0.0481043	-0.0211811	-0.11459	-0.2592	-0.256209	-0.240856	-0.324539	-0.492379	-0.465673	-0.477296	-0.436493	-0.469999	-0.305305	-0.179404	-0.135726	-0.0914699	-0.0894969	-0.0769245	-0.0306602	-0.0585557	-0.0395501	-0.0425981	-0.0243208	-0.00317882	-1.89e-09	-1.69e-09	-0.00676257	-1.55e-09	-1.55e-09	-1.25e-09	-1.47e-09	-0.000454792	-0.0145571	-1.57e-09	-1.43e-09	-1.3e-09	-8.18e-10	-0.0119853	-0.0274762	-0.0525097	-0.0698401	-0.0572041	-0.0187782	-0.0694661	-0.0916666	-0.284965	-0.305987	-0.280216	-0.225089	-0.208039	-0.23019	-0.299205	-0.390598	-0.464	-0.478638	-0.502693	-0.482907	-0.439175	-0.413343	-0.459028	-0.42535	-0.339673	-0.212433	-0.10456	-0.0841699	-0.086352	-0.0589674	-0.00957255	-0.0192023	-0.166876	-0.248852	-0.423153	-0.405207	-0.406133	-0.413546	-0.419687	-0.442974	-0.455913	-0.449841	-0.407796	-0.416418	-0.429272	-0.50619	-0.602646	-0.670357	-0.643767	-0.667761	-0.732632	-0.658724	-0.639848	-0.515282	-0.490091	-0.463243	-0.441483	-0.35366	-0.341609	-0.398534	-0.455364	-0.570514	-0.617011	-0.705968	-0.725093	-0.767913	-0.730647	-0.72638	-0.674772	-0.726651	-0.743045	-0.618138	-0.453407	-0.3835	-0.313005	-0.216179	-0.30181	-0.258054	-0.150457	-0.114571	-0.152549	-0.313677	-0.558867	-0.543262	-0.491774	-0.316581	-0.163441	0.0251625	0.0501283	0.0803203	0.0260752	-0.0289558	-0.112622	-0.24472	-0.230188	-0.245478	-0.337902	-0.394431	-0.329485	-0.363342	-0.342837	-0.445026	-0.446473	-0.471297	-0.541048	-0.528477	-0.533681	-0.488746	-0.482749	-0.453791	-0.386634	-0.269865	-0.0941236	-0.145165	-0.301129	-0.381717	-0.344813	-0.2222	0.00750848	0.0530583	-0.0275891	-0.219343	-0.447275	-0.500752	-0.444899	-0.381498	-0.36149	-0.432349	-0.465217	-0.464756	-0.483408	-0.434264	-0.438629	-0.401045	-0.353998	-0.350341	-0.367615	-0.42208	-0.454055	-0.463805	-0.487072	-0.536733	-0.536526	-0.524915	-0.543312	-0.585336	-0.639968	-0.646028	-0.584238	-0.382452	-0.27927	-0.276397	-0.343045	-0.501573	-0.56717	-0.436993	-0.344423	-0.263113	-0.321261	-0.464926	-0.541653	-0.553506	-0.61693	-0.714573	-0.658595	-0.568155	-0.496178	-0.43665	-0.441873	-0.456627	-0.28014	-0.203714	-0.170255	-0.363296	-0.349122	-0.509504	-0.486098	-0.501755	-0.495092	-0.391641	-0.348735	-0.124548	-0.0359688	-0.0629735	-0.172766	-0.400037	-0.482709	-0.431652	-0.434713	-0.324247	-0.255833	-0.0341976	-0.0520866	-0.174856	-0.30884	-0.321099	-0.25444	-0.188489	-0.256109	-0.385948	-0.373244	-0.326797	-0.204281	-0.198818	-0.239044	-0.28356	-0.380747	-0.378297	-0.410372	-0.443684	-0.448023	-0.387716	-0.350502	-0.327632	-0.291997	-0.247638	-0.343461	-0.42894	-0.449852	-0.546108	-0.673344	-0.608573	-0.623813	-0.54933	-0.434498	-0.284832	-0.173306	-0.132775	-0.129033	-0.131339	-0.078949	-0.0852282	-0.189166	-0.379914	-0.538959	-0.586814	-0.55702	-0.468353	-0.346509	-0.224149	-0.150821	-0.137132	-0.132634	-0.0755618	-0.0303145	-0.0727482	-0.223824	-0.382638	-0.494859	-0.5582	-0.557672	-0.483769	-0.385293	-0.267754	-0.199056	-0.16759	-0.132046	-0.0980245	-0.111963	-0.213324	-0.364713	-0.444509	-0.53506	-0.554989	-0.563242	-0.484984	-0.460332	-0.363679	-0.285574	-0.354244	-0.374985	-0.546902	-0.581004	-0.775423	-0.727387	-0.731798	-0.759524	-0.737881	-0.595285	-0.506461	-0.564389	-0.476576	-0.491028	-0.492475	-0.50341	-0.470451	-0.421925	-0.329173	-0.426501	-0.362037	-0.372963	-0.439843	-0.387564	-0.431151	-0.372297	-0.362856	-0.364133	-0.267381	-0.284706	-0.17448	-0.164033	-0.14241	-0.166562	-0.150472	-0.167368	-0.146981	-0.127423	-0.102915	-0.0791747	-0.0461944	-0.0371796	-0.056473	-0.0983494	-0.111474	-0.0718879	0.0213657	0.0131946	-0.0558229	-0.135906	-0.138021	-0.114377	-0.0951131	-0.0637216	-0.04288	-0.0517282	-0.0882206	-0.124323	-0.108181	-0.0376894	0.0322094	0.0141547	-0.084736	-0.114101	-0.0894866	-0.0738085	-0.108003	-0.135019	-0.12542	-0.131386	-0.164182	-0.169793	-0.123876	-0.0183142	0.011843	-0.0172437	-0.119173	-0.138357	-0.132046	-0.162139	-0.24558	-0.303016	-0.324394	-0.351702	-0.437574	-0.447448	-0.495808	-0.500935	-0.459735	-0.435554	-0.464724	-0.475732	-0.466438	-0.484087	-0.415203	-0.401214	-0.402165	-0.266907	-0.239189	-0.243021	-0.267876	-0.317935	-0.306337	-0.18324	-0.0279008	-0.0348523	-0.0426062	-0.130012	-0.1777	-0.0454885	0.177317	0.276044	0.372699	0.272645	0.258965	0.370815	0.398223	0.328313	0.152324	-0.0129697	-0.0551709	0.00251742	0.0510541	0.103785	0.109709	0.16047	0.315838	0.341595	0.388215	0.417036	0.445955	0.387107	0.341254	0.295634	0.294644	0.307894	0.338996	0.240791	0.140813	0.130754	0.180157	0.388093	0.520139	0.404684	0.199383	0.0994931	0.0790401	0.136987	0.232952	0.291703	0.27459	0.201589	0.131474	0.0965593	0.0931645	0.0911776	0.102031	0.131017	0.187342	0.144608	0.116128	0.109735	0.241318	0.357976	0.420967	0.407915	0.308307	0.139657	0.0637475	0.0742619	0.0950436	0.146827	0.286275	0.288425	0.213431	0.121166	0.0264909	0.013845	0.0128132	0.0421397	0.103418	0.1483	0.160911	0.150471	0.211704	0.0776734	-0.0921199	-0.092384	-0.14744	-0.116974	-0.0831386	-0.038946	0.00967446	0.077763	0.126028	0.208362	0.322205	0.378388	0.339594	0.0257876	-0.217698	-0.344432	-0.53518	-0.555507	-0.509329	-0.349436	-0.223158	-0.160647	-0.109552	0.0229525	0.21334	0.318305	0.327104	0.272207	0.26349	0.299628	0.28071	0.144574	0.11945	0.0621169	-0.207175	-0.34966	-0.373166	-0.218398	0.0640135	0.138583	0.169576	0.220663	0.367555	0.400483	0.391398	0.349111	0.324807	0.441029	0.366016	0.291544	0.286818	0.0447075	0.0312852	0.134381	0.165194	0.0655315	-0.022151	-0.00321311	-0.00502681	0.00477607	0.0500041	0.263024	0.525384	0.556726	0.521367	0.184808	-0.0829194	-0.159664	-0.134248	-0.0948807	-0.00393176	0.0776743	0.23155	0.281473	0.265977	0.187701	0.290874	0.43923	0.427473	0.358683	0.163641	0.140375	0.0145407	-0.0802357	-0.00131727	0.0322326	0.103584	0.0867031	-0.0881861	-0.151806	-0.114537	-0.111574	-0.0628799	0.0485587	0.157683	0.133699	0.0198788	-0.0853023	-0.0625206	-0.00218699	-1.96e-10	0.0167647	0.130124	0.206335	0.228501	0.189144	0.175466	0.120867	2.49e-09	1.84e-09	1.48e-09	1.57e-09	1.7e-09	2.9e-09	4.83e-09	0.295923	0.371168	0.24649	-0.00376098	-0.0104685	-0.0192173	-0.0162924	-0.0198859	-0.0251563	-0.0311525	-0.0436582	-0.0288691	-0.0230931	-0.0353421	-0.0673167	-0.108554	-0.125135	-0.113448	-0.0584119	-0.0236416	0.0672298	0.0560284	-0.0632642	-0.143764	-0.0497913	0.0819818	0.146627	0.108157	-0.0942834	-0.237717	-0.489341	-0.716032	-0.763499	-0.83002	-1.03683	-0.961293	-0.77829	-0.641764	-0.542546	-0.551035	-0.624011	-0.560155	-0.626049	-0.57344	-0.482418	-0.377614	-0.326124	-0.280868	-0.415144	-0.607195	-0.608522	-0.597673	-0.259346	0.0561068	0.186649	0.235126	0.264267	0.513745	0.935633	0.938595	0.898584	0.383835	-0.0207294	-0.276548	-0.387381	-0.410021	-0.46554	-0.353419	-0.0487299	0.0288493	-0.0258638	-0.0968013	-0.167413	-0.286391	-0.429401	-0.538553	-0.581242	-0.522408	-0.571633	-0.537846	-0.413621	-0.420677	-0.391017	-0.472338	-0.512614	-0.359544	-0.223477	-0.16225	-0.266356	-0.485002	-0.593831	-0.550719	-0.651069	-0.583624	-0.408321	-0.361694	-0.335649	-0.362082	-0.443252	-0.331088	-0.169268	-0.147598	-0.222568	-0.424312	-0.558597	-0.52963	-0.554277	-0.519119	-0.507462	-0.470888	-0.271093	-0.133821	0.00126767	0.0898098	0.106638	-0.00289159	-0.090658	-0.0690202	-0.057442	-0.0564109	-0.12526	-0.213368	-0.337437	-0.588554	-0.736532	-0.626165	-0.185149	-0.0171639	-0.0141485	-0.075544	-0.103317	-0.0760282	-0.0459624	-0.0845183	-0.0795225	-0.0807909	-0.163159	-0.193657	-0.263094	-0.359487	-0.435146	-0.46004	-0.415156	-0.334819	-0.23409	-0.151503	-0.0983085	-0.0452667	-0.0233738	-0.0922264	-0.10698	-0.172637	-0.222472	-0.262917	-0.284175	-0.358889	-0.397656	-0.422403	-0.440631	-0.388186	-0.283681	-0.147791	-0.0579478	0.0249993	0.100604	0.0853081	-0.0674362	-0.197049	-0.351983	-0.411347	-0.430191	-0.411472	-0.347564	-0.258661	-0.127352	-0.0803356	-0.0115537	0.0975997	0.218073	0.190415	0.161332	-0.00740432	-0.205982	-0.337763	-0.311056	-0.120152	-0.0402424	-0.1627	-0.410494	-0.633234	-0.591288	-0.400129	-0.0533334	0.313588	0.525704	0.595111	0.46857	0.140698	0.0282865	-0.105571	-0.269163	-0.333225	-0.435271	-0.381295	-0.255894	-0.0636576	0.295501	0.436838	0.443458	0.226165	-0.058559	-0.179255	-0.162092	-0.102675	-0.0459491	0.187509	0.349736	0.352373	0.177281	-0.12712	-0.262561	-0.273875	-0.137582	-0.087441	-0.109781	-0.174768	-0.173031	0.0268374	0.198887	0.264091	0.15591	-0.171246	-0.311864	-0.4379	-0.516473	-0.459774	-0.414646	-0.365592	-0.477839	-0.637743	-0.792318	-0.837277	-0.821116	-0.829696	-0.812726	-0.736169	-0.662234	-0.511558	-0.287004	-0.0262152	0.109698	0.0902451	-0.153696	-0.239426	-0.355671	-0.437437	-0.480495	-0.439329	-0.429598	-0.297393	0.0190645	0.174552	0.164463	-0.0238262	-0.108039	-0.261438	-0.425678	-0.462656	-0.389179	-0.178304	0.245681	0.50162	0.523267	0.480107	0.194677	-0.0748814	-0.15351	-0.135718	-0.111998	0.0718958	0.309557	0.603704	0.688753	0.648396	0.562486	0.228934	-0.142487	-0.267405	-0.265342	-0.20254	0.00347429	0.101788	0.199756	0.140257	-0.0259822	-0.259834	-0.34484	-0.396585	-0.37298	-0.406215	-0.28791	-0.0844718	0.0408692	0.115057	0.0118532	-0.201816	-0.330639	-0.425106	-0.402683	-0.34753	-0.347878	-0.290289	-0.0458544	-0.00618456	-0.0390876	-0.257731	-0.33727	-0.329584	-0.305554	-0.277746	-0.246651	-0.293212	-0.279608	-0.302979	-0.354528	-0.321989	-0.334088	-0.357632	-0.346816	-0.410521	-0.419813	-0.481428	-0.426355	-0.405305	-0.333287	-0.25178	-0.0933912	-0.108604	-0.153826	-0.0683398	0.311041	0.289127	0.2574	0.269852	0.139997	-0.016691	-0.116937	-0.175901	-0.179454	-0.279551	-0.364502	-0.435615	-0.348519	-0.522478	-0.540472	-0.642419	-0.581983	-0.497803	-0.506684	-0.509309	-0.605824	-0.529525	-0.513584	-0.585503	-0.496686	-0.389999	-0.219926	-0.121385	-0.0580292	-0.219356	-0.272347	-0.360845	-0.423401	-0.481168	-0.382085	-0.36201	-0.330626	-0.23357	-0.186238	-0.178419	-0.0896169	0.07496	0.0030555	0.0204431	-0.0231782	-0.0694999	-0.107759	-0.136111	-0.158483	-0.185422	-0.110943	-0.124014	-0.0291069	0.0596427	0.1432	0.246499	0.34307	0.248315	0.175871	0.0828894	0.0454792	-0.0264544	-0.073111	-0.0930703	-0.070671	-0.025804	0.01123	0.0813801	0.129736	0.18123	0.299594	0.440401	0.438685	0.316609	0.0808172	0.0314277	0.0452459	0.149111	0.276112	0.267026	0.168323	0.0182459	0.0807777	0.247684	0.340074	0.423497	0.333473	0.284455	0.249124	0.177478	0.229209	0.303863	0.44811	0.502053	0.490077	0.273494	0.177049	0.275989	0.292608	0.196734	0.223036	0.236091	0.402787	0.26753	0.20542	0.120004	0.0414373	0.126756	0.131769	0.230673	0.305348	0.272008	0.0769244	-0.0933596	-0.220593	-0.216835	-0.237043	-0.326414	-0.539528	-0.539053	-0.496605	-0.337477	-0.0966932	0.164852	0.15792	0.0723242	-0.133666	-0.331553	-0.470698	-0.605292	-0.689828	-0.6577	-0.580311	-0.497504	-0.50878	-0.495979	-0.439271	-0.394952	-0.342048	-0.220756	-0.190963	-0.28853	-0.425022	-0.56607	-0.704118	-0.792161	-0.713659	-0.569547	-0.475024	-0.419144	-0.398013	-0.439414	-0.467568	-0.454661	-0.368199	-0.334978	-0.342888	-0.371714	-0.354673	-0.356569	-0.398911	-0.430641	-0.451127	-0.465053	-0.505254	-0.508288	-0.447661	-0.231672	-0.0487843	0.0140085	-0.0733011	-0.260136	-0.382818	-0.387922	-0.314411	-0.265889	-0.25031	-0.288526	-0.341639	-0.297065	-0.1322	0.0129777	0.0854701	0.0990984	0.049381	-0.017283	-0.0881502	-0.192841	-0.256134	-0.265121	-0.210723	-0.177185	-0.163244	-0.137164	-0.112304	-0.0334587	0.0416237	0.0343337	0.00482875	-0.0428063	-0.149637	-0.21961	-0.253633	-0.263576	-0.254176	-0.281184	-0.293371	-0.234311	-0.127145	-0.028982	0.00691161	-0.0477353	-0.122943	-0.26261	-0.377946	-0.399409	-0.373298	-0.292356	-0.263338	-0.231092	-0.185686	-0.146147	-0.0908392	-0.0251146	-0.0494482	-0.142122	-0.30461	-0.495377	-0.610136	-0.623606	-0.577056	-0.463277	-0.38561	-0.359874	-0.319652	-0.225493	-0.0705406	-0.0202234	-0.0330616	-0.18325	-0.350998	-0.451025	-0.438542	-0.384804	-0.320429	-0.314954	-0.291495	-0.231245	-0.194391	-0.161161	-0.134938	-0.156031	-0.191542	-0.244657	-0.261964	-0.176251	-0.0766486	0.0851553	0.0914089	0.0601579	0.0269812	0.0960696	0.26849	0.444739	0.510603	0.390847	0.27067	0.20598	0.175202	0.168223	0.157425	0.124592	0.109356	0.06503	0.0750309	0.0570498	0.0248333	0.000761555	-0.00377028	-0.0137405	-0.0176784	0.0173829	0.119342	0.172909	0.195906	0.157992	0.0960408	-0.0113213	-0.0524171	-0.076409	0.0221331	0.148148	0.395775	0.592891	0.580047	0.555427	0.607567	0.663992	0.575972	0.459087	0.167968	0.030814	-0.0320221	-0.0156372	0.0288244	0.0864974	0.213686	0.31178	0.263911	0.154275	0.0984037	0.154936	0.257958	0.255296	0.170227	0.0233152	-0.0699757	-0.0211089	0.0494138	0.103191	0.175327	0.284674	0.287422	0.201909	0.0606459	0.000923835	0.0401452	0.161392	0.298143	0.107103	0.0357688	0.064837	0.112416	0.174843	0.240906	0.291863	0.308277	0.256755	0.155955	0.0683773	0.0154242	0.0223396	-0.0071684	-0.140696	-0.193263	-0.122803	0.0299318	0.203925	0.384082	0.414004	0.34305	0.152034	0.0347213	-0.0545768	-0.136942	-0.232561	-0.251055	-0.129273	-0.0858019	-0.0941054	-0.0685772	0.0392792	0.147944	0.155262	0.0863484	-0.0307671	-0.127436	-0.17833	-0.271961	-0.164912	-0.0694073	-0.156128	-0.382403	-0.525587	-0.734506	-0.713668	-0.702887	-0.528495	-0.370253	-0.296991	-0.450565	-0.587849	-0.674875	-0.745064	-0.771647	-0.796521	-0.689247	-0.821533	-0.75148	-0.840672	-0.79959	-0.676476	-0.686223	-0.751558	-0.775463	-0.783374	-0.683384	-0.665633	-0.620249	-0.57063	-0.47697	-0.398189	-0.365362	-0.295757	-0.42887	-0.409908	-0.539395	-0.574894	-0.439434	-0.331492	-0.202645	-0.105815	-0.0650485	-0.0876598	-0.153207	-0.279039	-0.304175	-0.240254	-0.232458	-0.365777	-0.400992	-0.507028	-0.519353	-0.433143	-0.283768	-2.67e-09	-2.4e-09	-1.62e-09	-1.02e-09	-7.8e-10	-3.99e-10	5.69e-10	0.13441	0.127517	-0.0232023	-0.0857712	-0.176095	-0.184269	-0.0195405	-1.47e-09	-7.05e-10	8.82e-11	4.52e-10	0.0624897	0.278139	0.138925	0.00341713	-6.79e-10	-1.78e-09	-0.123025	-0.0598556	-0.00594534	-0.0019436	0.0280045	0.112406	0.264605	0.142926	0.0077975	-3.44e-10	0.0451576	0.332766	0.341487	0.380162	0.13472	-0.149036	-0.017024	0.161122	0.25248	0.153037	0.0179094	-1.04e-10	-1.08e-09	-0.115993	-0.136858	-0.0393245	0.0607167	0.115162	0.156875	0.114211	0.00882453	-1.37e-10	-3.4e-10	-2.34e-10	0.0302239	0.0726227	0.00391849	-0.100901	-0.0490935	0.0342409	0.0381723	-0.0550373	-0.0839038	-0.0497676	-0.0602611	-0.0472609	-0.0770145	-0.086728	-0.0891996	-0.0195027	-0.0261533	-0.0757438	-0.191027	-0.251108	-0.180834	-0.104454	-0.0797962	-0.0402299	-0.0639943	-0.0818211	-0.219341	-0.298042	-0.419006	-0.323825	-0.263812	-0.217976	-0.231171	-0.256583	-0.255946	-0.29731	-0.35353	-0.327055	-0.321268	-0.280848	-0.264583	-0.301714	-0.340827	-0.360357	-0.412539	-0.445211	-0.465369	-0.370797	-0.320838	-0.296891	-0.256618	-0.267048	-0.283372	-0.311041	-0.375999	-0.371764	-0.385516	-0.405206	-0.475806	-0.492878	-0.409824	-0.410486	-0.421451	-0.478805	-0.520272	-0.495665	-0.486404	-0.308497	-0.161214	0.104478	0.286533	0.260644	0.0903553	-0.164401	-0.0888004	0.116068	0.360117	0.594571	0.703416	0.732127	0.726457	0.736159	0.721354	0.646146	0.595921	0.62082	0.580745	0.527571	0.437282	0.351016	0.413948	0.531366	0.525203	0.53061	0.433233	0.37225	0.53499	0.598064	0.752575	0.73285	0.83938	0.874902	0.888112	0.883561	0.847932	0.756076	0.695385	0.724965	0.690453	0.605346	0.314819	5.68e-09	4e-09	2.63e-09	1.25e-09	4.52e-10	0.0631021	0.274455	0.324645	0.231616	0.109988	0.0480996	0.00643741	-0.0585167	-0.0934435	-0.0581787	-0.0300547	-0.00101059	-0.114883	-0.334075	-0.239106	0.1005	0.0894266	0.138357	0.128692	0.139179	0.0945634	0.113542	-0.156531	-0.368627	-0.635929	-0.645315	-0.628226	-0.71559	-0.590977	-0.202335	-0.011599	0.0963652	0.144978	-0.171735	-0.467203	-0.606601	-0.485115	-0.669498	-0.655916	-0.775903	-1.09953	-0.933686	-0.94623	-0.963344	-0.848993	-0.839122	-0.824728	-0.735196	-0.766016	-0.860815	-0.944161	-0.928582	-0.9405	-0.819414	-0.829253	-0.848928	-0.659965	-0.71584	-0.874852	-0.628082	-0.680434	-0.566019	-0.624526	-0.526895	-0.561208	-0.547575	-0.515157	-0.587575	-0.556011	-0.476734	-0.374034	-0.363255	-0.351188	-0.383422	-0.420275	-0.404327	-0.478118	-0.484573	-0.503052	-0.534591	-0.501373	-0.403436	-0.415126	-0.483922	-0.391505	-0.394533	-0.434364	-0.375447	-0.430011	-0.469245	-0.384309	-0.401296	-0.345801	-0.305257	-0.333455	-0.346443	-0.364813	-0.353679	-0.310089	-0.370685	-0.308994	-0.299778	-0.346793	-0.295858	-0.324065	-0.268104	-0.265112	-0.342389	-0.405882	-0.356592	-0.382662	-0.431214	-0.459374	-0.410126	-0.595534	-0.671025	-0.559457	-0.358067	-0.202204	-0.225943	-0.306994	-0.367628	-0.255512	-0.280106	-0.397129	-0.421324	-0.30659	-0.462592	-0.507757	-0.704119	-0.66918	-0.623764	-0.587308	-0.441051	-0.239908	-0.118955	-0.0149102	0.0450554	0.00954804	-0.106883	-0.292126	-0.364247	-0.397668	-0.381645	-0.298285	-0.303144	-0.342859	-0.295681	-0.154766	-0.0764264	0.00721804	0.129256	0.105816	-0.0412966	-0.161335	-0.222753	-0.201715	-0.137043	-0.143307	-0.219296	-0.32635	-0.391675	-0.341573	-0.172498	0.0256823	0.0983267	0.0257524	-0.0579252	-0.101814	-0.0931941	-0.0297178	0.0466613	0.0825713	0.0253974	-0.092962	-0.162604	-0.127717	-0.0334804	0.0253224	0.029316	-0.0361275	-0.0757147	-0.0857262	-0.0523634	-0.000922726	0.0638621	0.0871119	0.0541233	-0.04677	-0.0778834	-0.0512781	-0.0514739	-0.0432326	-0.0458578	-0.0796093	-0.125802	-0.108533	-0.0546627	-0.0260105	-0.0130442	-0.0194657	-0.0798895	-0.105949	-0.095415	-0.0441113	-0.0992558	-0.167949	-0.18781	-0.160902	-0.182775	-0.260645	-0.311551	-0.298881	-0.300913	-0.267955	-0.30362	-0.240373	-0.30204	-0.379604	-0.425803	-0.389997	-0.39458	-0.45163	-0.545487	-0.680708	-0.699477	-0.736855	-0.773212	-0.715023	-0.744637	-0.575258	-0.43106	-0.373508	-0.409766	-0.472472	-0.631375	-0.718668	-0.784763	-0.776774	-0.605904	-0.512292	-0.52251	-0.554117	-0.678617	-0.716326	-0.72568	-0.54275	-0.435301	-0.255527	-0.315466	-0.336619	-0.518801	-0.569509	-0.606602	-0.588306	-0.550206	-0.491356	-0.360067	-0.264409	-0.181531	-0.0787604	-0.0354696	0.0496107	0.0152675	-0.0617418	-0.141207	-0.177438	-0.149867	-0.153764	-0.100664	-0.0906829	-0.0777802	-0.0159675	-0.0109982	0.0854496	0.128775	0.109478	0.0744916	0.0749014	0.0815691	0.163416	0.268669	0.308823	0.304359	0.222404	0.146306	0.22684	0.333966	0.436433	0.464604	0.402718	0.282055	0.155721	0.0493771	0.0189716	0.0219497	0.042481	0.0725002	0.086547	0.0769198	0.0528549	0.0267511	0.0569979	0.0996144	0.147471	0.0776393	-0.0562952	-0.142929	-0.177834	-0.0704854	0.0254375	0.0386406	-0.00674317	-0.180016	-0.309264	-0.340824	-0.311857	-0.268877	-0.256979	-0.291547	-0.361421	-0.390076	-0.276476	-0.0970473	-0.0104676	0.00374982	-0.0556258	-0.215052	-0.259565	-0.298013	-0.384375	-0.368692	-0.425289	-0.440959	-0.465367	-0.526506	-0.42302	-0.315525	-0.160443	-0.194793	-0.184519	-0.143912	-0.202207	-0.090395	-0.0334562	-0.0560611	-0.049723	-0.156321	-0.13282	-0.257047	-0.176823	-0.17561	-0.30499	-0.321751	-0.486529	-0.576692	-0.629103	-0.604267	-0.634281	-0.637485	-0.675721	-0.609324	-0.609029	-0.571926	-0.612546	-0.55921	-0.536081	-0.56122	-0.724651	-0.663875	-0.747274	-0.625195	-0.560175	-0.641359	-0.638243	-0.622578	-0.71044	-0.679298	-0.648643	-0.55437	-0.555412	-0.547007	-0.546051	-0.489065	-0.578407	-0.656212	-0.58152	-0.596345	-0.588868	-0.552982	-0.534808	-0.467897	-0.482193	-0.487014	-0.446572	-0.344244	-0.355312	-0.281293	-0.271794	-0.326142	-0.418349	-0.432454	-0.49381	-0.500577	-0.484431	-0.500572	-0.442978	-0.449868	-0.397338	-0.470565	-0.490429	-0.480269	-0.558371	-0.490989	-0.479538	-0.428442	-0.341536	-0.368453	-0.346245	-0.313631	-0.419917	-0.369191	-0.386576	-0.438829	-0.380774	-0.440126	-0.401935	-0.46243	-0.528566	-0.489879	-0.515244	-0.568993	-0.45884	-0.380758	-0.296369	-0.197405	-0.0567686	-0.0794749	-0.0372153	0.0732819	0.115085	0.150698	-0.137527	-0.287864	-0.299707	-0.254558	-0.24191	-0.264872	-0.344314	-0.318002	-0.350419	-0.128483	-0.192351	-0.0252524	0.217066	0.246635	0.252648	0.102945	-0.0929828	-0.0149102	-0.0331669	-0.0710908	-0.0763942	0.0246232	0.040282	0.13089	0.180385	0.246443	0.194182	0.234736	0.267769	0.244181	0.18582	0.0614283	0.0490612	0.0187198	-0.184101	-0.0594069	-0.0755531	-0.030333	0.0343377	0.0414703	-0.0570383	-0.0795148	-0.07157	-0.0507524	-0.0994668	-0.18249	-0.0439899	-0.0520193	-0.032441	-0.0273542	-0.0428608	-0.0616743	-0.0265784	-0.0211922	-0.0715589	0.0280891	0.158099	0.435767	0.684961	0.850815	0.905177	0.91833	0.857872	0.772401	0.721249	0.724102	0.769229	0.879188	0.790887	0.7496	0.61311	0.385294	0.185029	0.178409	0.309801	0.429081	0.477775	0.497219	0.544555	0.606282	0.698743	0.792352	0.900386	0.768964	0.747003	0.552667	0.331949	0.147175	0.116206	0.100955	0.0899835	0.0724781	0.0933465	0.0435073	0.0602676	0.0370036	0.00668359	0.0354843	0.0208267	0.0423816	0.0529482	0.122366	0.175564	0.234404	0.205525	0.16934	0.184123	0.198942	0.161059	0.145853	0.0761442	0.0250764	0.0225638	0.0257893	0.0268845	0.0407828	0.0498506	0.0636661	0.0800493	0.121865	0.16169	0.192562	0.182252	0.179443	0.204999	0.354894	0.622738	0.972151	0.969447	0.996905	0.345907	0.0912358	0.0706663	0.11325	0.133994	0.146751	0.139545	0.140057	0.156573	0.201306	0.382505	0.667838	0.969585	0.971484	0.905878	0.233202	0.027532	-0.0370424	-0.0386657	-0.0441299	-0.0551246	-0.0748966	-0.084758	-0.072986	-0.0722981	-0.0630457	-0.0616287	-0.0607769	-0.0829412	-0.0908852	-0.0781514	-0.102344	-0.116186	-0.127028	-0.133788	-0.15215	-0.100786	-0.114804	-0.121998	-0.161013	-0.15353	-0.127656	-0.159468	-0.197414	-0.238893	-0.212773	-0.20395	-0.200783	-0.269299	-0.272793	-0.306974	-0.297182	-0.249089	-0.206143	-0.220945	-0.222873	-0.283625	-0.264189	-0.294149	-0.196549	-0.00744141	0.103184	0.116132	0.0335797	-0.130842	-0.202908	-0.204866	-0.22164	-0.249399	-0.248868	-0.312818	-0.28016	-0.345762	-0.354308	-0.378401	-0.384366	-0.354551	-0.355999	-0.337628	-0.364214	-0.314547	-0.200881	-0.047264	0.0248697	0.0834509	0.11757	0.0639477	-0.0807454	-0.22744	-0.331127	-0.311389	-0.261843	-0.238056	-0.270896	-0.349364	-0.39176	-0.462773	-0.635124	-0.730567	-0.73075	-0.745844	-0.678259	-0.633732	-0.68083	-0.679132	-0.688574	-0.656991	-0.606274	-0.554857	-0.475063	-0.453116	-0.480213	-0.556094	-0.652788	-0.622773	-0.546933	-0.561465	-0.463229	-0.410067	-0.390549	-0.376445	-0.372573	-0.424958	-0.411119	-0.268298	-0.0987717	-0.0110817	0.0027287	-0.00230873	-0.0236145	-0.0850799	-0.17508	-0.170604	-0.0971028	-0.0871922	-0.174345	-0.35695	-0.410968	-0.310191	-0.139271	-0.0369747	0.0043334	-0.00384713	-0.014792	-0.0709428	-0.232698	-0.360147	-0.320678	-0.281153	-0.288595	-0.393404	-0.495125	-0.553722	-0.629342	-0.634232	-0.584955	-0.535455	-0.535087	-0.489564	-0.454078	-0.435865	-0.422641	-0.371473	-0.365424	-0.246637	-0.188178	-0.0641381	-0.0893337	-0.146452	-0.25275	-0.318123	-0.257331	-0.225988	-0.195563	-0.158578	-0.150932	-0.154555	-0.0847106	-0.0202299	-0.00644888	0.0872549	0.0706915	0.106368	0.193998	0.258452	0.352475	0.493743	0.662782	0.869164	0.925191	0.908173	0.770172	0.623334	0.470159	0.335231	0.216371	0.140597	0.0692002	0.0383921	0.0512484	0.0144305	-0.0129762	0.0199039	0.0184073	0.0330503	0.0550446	0.0442891	0.0208279	0.0417733	0.0431576	0.0592638	0.0627113	0.0600659	0.0736325	0.0849931	0.117228	0.0941391	0.0895688	0.120517	0.0818542	0.100727	0.107861	0.105673	0.108858	0.11539	0.144946	0.156793	0.155653	0.167512	0.182601	0.172579	0.188156	0.202835	0.183456	0.201572	0.174339	0.184738	0.200766	0.204519	0.219085	0.200088	0.183724	0.197027	0.262778	0.28717	0.376017	0.557506	0.650813	0.719696	0.489906	0.214748	0.137841	0.119797	0.144318	0.158435	0.176982	0.220963	0.285609	0.252567	0.316255	0.468594	0.656514	0.710997	0.556729	0.251636	0.164873	0.112767	0.107873	0.0735864	0.0576635	0.0609749	0.093196	0.11832	0.156291	0.171426	0.181853	0.176477	0.179086	0.160952	0.125748	0.0835009	0.0595122	0.0533532	0.079741	0.0887302	0.11782	0.145474	0.157982	0.156878	0.148213	0.135747	0.11561	0.109971	0.110426	0.127323	0.121977	0.12244	0.117847	0.122109	0.0950945	0.0961117	0.100612	0.0886592	0.0830669	0.0808838	0.0739717	0.0663544	0.0559634	0.0518445	0.0451491	0.0470015	0.0392599	0.0381374	0.0363608	0.027644	0.0310524	0.0331915	0.0342737	0.0460827	0.0536535	0.0483932	0.0553048	0.0599101	0.0666671	0.0694306	0.0722698	0.0784507	0.0816062	0.0815879	0.0920808	0.0889161	0.085398	0.0886874	0.0873531	0.0916363	0.0930464	0.07842	0.0831107	0.0834456	0.0826825	0.087148	0.0868634	0.0833066	0.0806283	0.0742773	0.0666326	0.058056	0.0622919	0.0620612	0.0586247	0.0416327	0.0427813	0.0384094	0.0410476	0.0418248	0.0395693	0.0318942	0.0280203	0.0252435	0.0193044	0.0186339	0.0126619	0.00879794	0.000864587	0.00165683	0.00217817	0.00369142	0.0044313	0.0209457	0.0380774	0.0373863	0.0228305	-0.0101674	-0.0278169	-0.0295414	-0.0284958	-0.024124	-0.0179061	-0.0183219	-0.0102097	0.00525631	0.00820464	0.00056477	-0.0214586	-0.0494119	-0.0431594	-0.0435091	-0.0408724	-0.0411726	-0.039081	-0.0395707	-0.0341099	-0.028034	-0.0317304	-0.0184909	-0.0187414	-0.0203224	-0.0354114	-0.0445547	-0.0577253	-0.0620032	-0.0614349	-0.0606797	-0.0582572	-0.0554847	-0.0660321	-0.0807272	-0.0802182	-0.0790135	-0.0778807	-0.0744874	-0.067232	-0.0710644	-0.0771559	-0.0828542	-0.0743942	-0.076061	-0.0734563	-0.0646069	-0.0686792	-0.0829338	-0.0984227	-0.0893365	-0.0854721	-0.101919	-0.112279	-0.116603	-0.110845	-0.13049	-0.132558	-0.145711	-0.133892	-0.144307	-0.147249	-0.135782	-0.124964	-0.156435	-0.169009	-0.184931	-0.200013	-0.227266	-0.260336	-0.255145	-0.278391	-0.30941	-0.324938	-0.318161	-0.331295	-0.270646	-0.168454	-0.16926	-0.212125	-0.348323	-0.408176	-0.464268	-0.443897	-0.37408	-0.413695	-0.40652	-0.427765	-0.424999	-0.34276	-0.256259	-0.180753	-0.153498	-0.142488	-0.138921	-0.136652	-0.14436	-0.170721	-0.228105	-0.303827	-0.374468	-0.373892	-0.40184	-0.296205	-0.340588	-0.308047	-0.247719	-0.1568	-0.09964	-0.0982294	-0.0976041	-0.110271	-0.139366	-0.177962	-0.196457	-0.262554	-0.231064	-0.235606	-0.202697	-0.247044	-0.369878	-0.499172	-0.546891	-0.481727	-0.50221	-0.497281	-0.482607	-0.294656	-0.136905	0.0282895	0.136929	0.109104	0.084301	-0.0622041	-0.20349	-0.39101	-0.448074	-0.437263	-0.483115	-0.449509	-0.308713	-0.271762	-0.265572	-0.071325	0.0490602	0.0513236	0.0566151	-0.0787941	-0.243274	-0.403137	-0.445089	-0.541888	-0.483462	-0.463889	-0.424521	-0.525163	-0.574789	-0.532917	-0.491156	-0.497266	-0.556556	-0.578121	-0.561994	-0.581708	-0.594994	-0.580935	-0.502014	-0.519374	-0.51823	-0.650442	-0.745882	-0.686613	-0.502683	-0.644788	-0.494597	-0.559759	-0.595937	-0.558754	-0.572572	-0.671652	-0.547814	-0.57187	-0.653526	-0.663718	-0.466909	-0.464147	-0.576765	-0.561213	-0.440625	-0.425055	-0.350434	-0.385119	-0.415393	-0.503297	-0.509183	-0.58991	-0.558953	-0.465485	-0.417317	-0.294335	-0.342375	-0.172931	-0.0116802	-0.180868	-0.0719136	0.148064	0.357859	0.542047	0.638556	0.657416	0.618177	0.459182	0.40564	0.617843	0.788785	0.819359	0.805597	0.5908	0.372381	0.288342	0.335971	0.480504	0.56502	0.643812	0.697244	0.551082	0.399733	0.509031	0.819179	0.891802	0.842587	0.692149	0.554712	0.366598	0.132152	-0.0888979	-0.223883	-0.178888	-0.327267	-0.357026	-0.403316	-0.171106	-0.10955	-0.288786	-0.314773	-0.32376	-0.193919	-0.236261	-0.183074	-0.399664	-0.394887	-0.332925	-0.269358	-0.443153	-0.46174	-0.468261	-0.493453	-0.455338	-0.626657	-0.590948	-0.456184	-0.377137	-0.376067	-0.478	-0.484644	-0.552687	-0.589943	-0.364394	-0.233387	-0.242859	-0.186641	-0.321253	-0.436051	-0.629051	-0.625143	-0.488927	-0.514882	-0.490267	-0.506959	-0.384082	-0.310505	-0.144054	-0.11245	-0.114739	-0.0325926	0.0428036	0.0101284	-0.0308578	-0.0610469	-0.121482	-0.0974437	-0.139546	-0.229417	-0.249784	-0.252748	-0.286786	-0.244329	-0.121012	-0.028379	0.0768105	0.0800922	0.0366777	-0.0267281	-0.114441	-0.115211	-0.131466	-0.221499	-0.279118	-0.250197	-0.301431	-0.310982	-0.424935	-0.249727	-0.177667	-0.210986	-0.21389	-0.342915	-0.461574	-0.64553	-0.584636	-0.71147	-0.451818	-0.398597	-0.39362	-0.420061	-0.357758	-0.380061	-0.116379	-0.159835	-0.322895	-0.383	-0.369283	-0.381352	-0.342203	-0.255983	-0.218613	-0.197301	-0.163561	-0.076394	0.00742573	0.0135036	-0.000254964	-0.142661	-0.260169	-0.265208	-0.297236	-0.312563	-0.299906	-0.279616	-0.240307	-0.242577	-0.198569	-0.133973	-0.0316522	0.00840447	-0.00195958	-0.0713886	-0.232683	-0.27223	-0.30047	-0.343425	-0.386826	-0.476213	-0.529533	-0.724134	-0.61569	-0.710168	-0.762245	-0.72187	-0.674838	-0.605076	-0.532729	-0.697181	-0.664691	-0.519552	-0.71568	-0.767319	-0.710301	-0.65248	-0.447207	-0.322613	-0.569024	-0.522688	-0.565787	-0.626436	-0.648063	-0.626839	-0.425297	-0.349112	-0.324718	-0.193074	-0.0877812	-0.0811668	-0.106984	-0.27174	-0.326193	-0.265948	-0.160596	-0.0458659	-0.044829	-0.0725078	-0.12531	-0.199085	-0.207907	-0.237956	-0.159649	-0.0955998	-0.117759	-0.248132	-0.352957	-0.342458	-0.229847	-0.0747789	-0.0168813	-0.052601	-0.103358	-0.182836	-0.186964	-0.267759	-0.305745	-0.256288	-0.221779	-0.153439	-0.0520206	0.0174121	0.0067095	-0.0324942	-0.205613	-0.266157	-0.274604	-0.312554	-0.29775	-0.234091	-0.25351	-0.244515	-0.21286	-0.183431	-0.0902994	0.000355387	0.00317328	-0.0113722	-0.163005	-0.270631	-0.304025	-0.363789	-0.442239	-0.478073	-0.569317	-0.549528	-0.510773	-0.556696	-0.489796	-0.505993	-0.367299	-0.274438	-0.262691	-0.24026	-0.274103	-0.358879	-0.355068	-0.315149	-0.251562	-0.137103	-0.036267	-0.0108162	-0.0356981	-0.122384	-0.20855	-0.201269	-0.142031	-0.126909	-0.134604	-0.187654	-0.201337	-0.174726	-0.100034	-0.0316679	-0.0133425	-0.041045	-0.131925	-0.17271	-0.0934563	-0.042987	-0.0400139	-0.0933205	-0.214534	-0.257883	-0.245327	-0.226774	-0.220586	-0.187192	-0.125941	-0.0894867	-0.0609849	-0.0507486	-0.0620059	-0.121453	-0.205134	-0.32166	-0.318527	-0.272807	-0.274245	-0.321404	-0.443578	-0.474977	-0.421877	-0.406117	-0.353281	-0.343301	-0.327216	-0.345678	-0.35737	-0.346114	-0.332888	-0.267449	-0.150308	-0.180564	-0.259256	-0.458586	-0.554787	-0.559892	-0.533164	-0.50511	-0.488642	-0.405269	-0.374451	-0.356754	-0.319393	-0.312368	-0.32674	-0.34258	-0.399222	-0.470699	-0.588386	-0.679238	-0.690104	-0.653936	-0.659459	-0.657928	-0.634357	-0.616904	-0.548354	-0.516074	-0.526833	-0.52954	-0.569546	-0.601042	-0.629183	-0.637545	-0.622468	-0.627425	-0.65318	-0.615652	-0.648378	-0.617539	-0.650913	-0.639448	-0.630466	-0.593783	-0.575963	-0.575168	-0.581034	-0.535932	-0.518911	-0.519453	-0.505945	-0.52976	-0.536144	-0.527822	-0.528468	-0.504567	-0.491633	-0.468193	-0.45713	-0.407827	-0.378371	-0.354731	-0.34963	-0.339475	-0.324333	-0.326239	-0.32107	-0.334008	-0.320264	-0.264284	-0.213085	-0.160493	-0.128252	-0.128487	-0.144159	-0.127334	-0.0849136	-0.023496	0.0102916	0.0528629	0.0715082	0.0822282	0.118222	0.153848	0.208131	0.259582	0.268376	0.288116	0.287546	0.278913	0.260267	0.292442	0.283838	0.317162	0.310921	0.314387	0.32236	0.304191	0.302694	0.318691	0.322391	0.307902	0.289059	0.305996	0.276536	0.258071	0.243594	0.229549	0.233299	0.197288	0.153173	0.100468	0.0935359	0.0584587	0.0213826	0.0196858	-0.0179645	-0.0544288	-0.0572725	-0.0907644	-0.101525	-0.127728	-0.148717	-0.148449	-0.180048	-0.176657	-0.239712	-0.241754	-0.272453	-0.312151	-0.337973	-0.349457	-0.324535	-0.33332	-0.336033	-0.301081	-0.307078	-0.27884	-0.256042	-0.206685	-0.199173	-0.187934	-0.185971	-0.20625	-0.202436	-0.201294	-0.204718	-0.217761	-0.239891	-0.247937	-0.245325	-0.23616	-0.230692	-0.23419	-0.237424	-0.234057	-0.25132	-0.253104	-0.267644	-0.274486	-0.295762	-0.300689	-0.324432	-0.340784	-0.366847	-0.353302	-0.369187	-0.356159	-0.39248	-0.419435	-0.44745	-0.431627	-0.436003	-0.516577	-0.533599	-0.552455	-0.577277	-0.580615	-0.601399	-0.61564	-0.616823	-0.673414	-0.628756	-0.629749	-0.643308	-0.682614	-0.66988	-0.647183	-0.649997	-0.663461	-0.658898	-0.702391	-0.754255	-0.711915	-0.739993	-0.720647	-0.752959	-0.800693	-0.770577	-0.761741	-0.739626	-0.74415	-0.657501	-0.765165	-0.757457	-0.820067	-0.815653	-0.834934	-0.816382	-0.767041	-0.808784	-0.787221	-0.760136	-0.837967	-0.873864	-0.867107	-0.975369	-0.89428	-0.905766	-0.873316	-0.961046	-0.976732	-0.930129	-0.862288	-0.87341	-0.961822	-0.825254	-0.859577	-0.859119	-0.965839	-0.899825	-0.86852	-0.884407	-0.948702	-0.910237	-0.993543	-0.956888	-0.95088	-1.00411	-1.00993	-1.03191	-0.972023	-0.964555	-0.914171	-0.964622	-0.849307	-0.943108	-0.91951	-0.946709	-1.05272	-1.10757	-1.10414	-0.966647	-0.928725	-0.911195	-0.931505	-1.06952	-1.20814	-1.08253	-1.04488	-1.07174	-1.05312	-1.11286	-1.05029	-1.03775	-1.04868	-0.907824	-1.04619	-0.973435	-0.980832	-0.921538	-1.02861	-1.00131	-0.794287	-1.06743	-1.07104	-0.981947	-0.998864	-1.05615	-0.858326	-0.865892	-0.756313	-0.836337	-0.881407	-0.797486	-0.94788	-0.818725	-0.889033	-0.9136	-0.976298	-1.02449	-1.00467	-0.914349	-1.15076	-0.876048	-0.87563	-0.941345	-0.906248	-0.968136	-0.83644	-0.920718	-1.00874	-0.865723	-0.79931	-1.05313	-0.995964	-0.752172	-0.673674	-0.877072	-0.640255	-0.832929	-0.95236	-0.98692	-1.12412	-0.952618	-0.901736	-0.859594	-0.9488	-0.651385	-0.714856	-0.635454	-0.790326	-0.753985	-0.751285	-0.709182	-0.889772	-0.968808	-0.742066	-0.987914	-0.885946	-1.01885	-0.849334	-0.855525	-0.810596	-0.760719	-0.816057	-0.880177	-0.798136	-0.681776	-0.787992	-0.867065	-0.73831	-0.811132	-0.865404	-0.709567	-0.71198	-0.64014	-0.713174	-0.781246	-0.72492	-0.693903	-0.766655	-0.77996	-0.736822	-0.728942	-0.701848	-0.695235	-0.515247	-0.584403	-0.480608	-0.67048	-0.688607	-0.703581	-0.703203	-0.658015	-0.637001	-0.783487	-0.888989	-0.870133	-0.86044	-0.84404	-0.708413	-0.816379	-0.765635	-0.729661	-0.793194	-0.481498	-0.565331
461	-0.0350945	0.0337066	0.0368744	0.00794564	2.5e-09	-8.73e-10	7.24e-10	-1.17e-09	2.63e-09	0.0365677	1.08e-09	0.0356054	-1.64e-10	0.00726976	-0.075186	1.05e-09	0.0624378	-1.76e-10	0.028253	-1.53e-11	-0.0114155	0.0318537	1.19e-09	9e-10	1.36e-09	0.0010808	0.134758	0.0584568	0.0438078	0.114791	0.0315195	0.066967	1.3e-09	0.00451011	0.235066	0.0523655	0.0152619	1.68e-09	-0.00177514	0.0201989	8.84e-10	0.00513781	-4.22e-10	0.024742	0.0178965	0.0138163	0.0109697	-0.00020455	2.68e-09	0.0184041	0.0001086	-0.00427725	2.7e-09	0.0279413	0.073971	0.0586475	0.0041337	-0.00576055	0.104642	1.18e-09	0.0384389	0.00100861	-0.00817417	3.7e-09	0.028267	1.59e-09	1.19e-10	0.0389015	1.09e-09	0.0119031	1.29e-09	0.0184238	0.082654	-0.000884136	-0.0011043	-0.0110989	5.07e-10	1.85e-09	0.0025433	3.44e-09	2.21e-09	0.0357767	0.0381124	0.136064	2.36e-09	0.0245839	0.0374969	-6.06e-10	2.28e-10	0.0267821	0.0783297	0.0829518	0.0681253	0.177917	0.0395367	2.04e-09	0.016631	0.018654	0.0057644	0.078083	0.0116363	0.11592	2.9e-09	2.65e-09	2.84e-09	0.00412661	0.00229838	7.89e-10	0.054533	-1.95e-10	-0.0115031	-0.000511727	-0.00545681	0.131152	0.0471069	4.23e-09	0.00896546	0.0331862	0.0102612	0.00347637	-0.00200919	0.00103506	2.41e-10	1.46e-09	0.00322094	0.0209475	0.00946013	0.00182477	0.00673335	0.0438994	-5.83e-05	0.111688	0.00729498	0.0907797	0.114854	0.0261589	3.16e-09	0.160317	0.393864	0.264467	0.284823	0.63622	0.37368	0.596952	0.591912	0.470333	0.543711	0.2247	0.370145	0.157133	0.00723405	0.0992533	-4.98e-10	2.26e-09	0.00539901	0.0779047	1.06e-09	2e-09	0.00860151	0.0117559	0.121455	0.0961507	0.13809	0.103619	0.0150214	0.0334283	0.0159489	0.154871	3.88e-10	-0.000176424	2.48e-09	0.0793961	0.0430575	2.64e-09	2.83e-09	0.0351831	0.0532607	-5.35e-10	0.0397069	-0.00557953	0.0227978	0.123143	0.0473292	0.0545626	0.110428	0.179367	0.242454	0.284158	0.290773	0.292284	0.537736	0.490661	0.473113	0.466538	0.516292	0.488376	0.315242	0.166165	0.0908535	0.154841	3.12e-09	3.02e-09	0.134337	0.0237232	8.5e-10	0.0222809	0.0665479	0.0127617	0.0898668	5.25e-10	-0.00651964	0.00168081	1.88e-09	-2.15e-11	6.93e-10	-0.00730765	0.0322669	1.04e-09	0.046603	0.092847	3.96e-10	1.83e-09	1.58e-09	1.38e-10	0.0294296	-3.89e-10	9.67e-10	1.7e-09	9.73e-10	3.58e-09	0.00140724	0.037409	-0.0263194	4.13e-10	-0.0158192	0.0253243	-0.03329	1.78e-05	0.0843602	0.0213658	0.0020091	0.0641028	-0.020974	-1.21e-10	0.023566	7.04e-10	-3.29e-10	0.012684	0.024327	0.0619435	0.000798871	-0.00810896	0.0105176	0.000971999	0.00706783	-5.84e-10	0.00424188	0.0589307	0.197025	0.0853165	5.59e-10	2.59e-09	2.5e-09	5.77e-10	0.00511589	-4.47e-10	-0.00167482	0.0283923	0.172038	0.108859	0.0542635	0.0570994	0.054775	0.0242453	0.0140859	0.0381864	0.0297256	0.0560825	8.91e-10	0.015725	-0.000874482	-0.0886692	-0.0566549	-0.0947929	-0.0109045	-0.0693877	-0.0307233	-0.122077	0.00925437	0.0104137	0.0342025	0.145578	1.14e-09	-0.00245313	0.015368	0.217776	-0.00545827	-1.12e-09	3.26e-09	4.29e-09	3.81e-09	0.0666247	0.182038	0.00155494	3.32e-10	0.0105061	1.92e-09	0.0557101	-7.68e-10	-5.96e-11	0.0630838	0.0388114	1.03e-09	0.0607253	1.12e-09	0.0719052	3.67e-09	3.05e-09	0.0589787	0.0440955	0.056804	3.36e-09	0.0442382	0.0839997	0.030873	0.00426944	0.0175284	-0.010938	0.00080638	1.21e-09	2.11e-09	6.65e-10	2.12e-09	1.65e-09	0.0275785	3.39e-09	0.0325626	-0.0132081	0.0676883	0.00974798	-1.32e-10	0.0219948	0.0126015	3.69e-09	2.73e-09	0.00920163	0.0175233	0.0390035	0.210498	0.0889342	0.0357402	0.119089	3.67e-09	1.68e-09	0.0428475	0.0971439	3.07e-09	-1.2e-09	-1.17e-09	-9.73e-10	-0.00504307	-0.012507	2.03e-09	1.09e-09	2.85e-11	1.49e-09	0.00132243	2.12e-09	2.54e-10	0.0629515	0.194047	0.000562391	-0.0190386	0.0443933	0.0624254	0.213415	0.0214264	2.86e-09	0.0196814	0.0628592	0.0579087	1.67e-09	2.16e-09	0.0519241	0.0671334	-6.32e-10	-8.6e-10	0.0641598	2.62e-09	8.23e-10	2.58e-09	4.42e-09	1.61e-09	0.185875	-0.00253976	4.85e-10	0.00832189	0.103388	-0.0297325	0.0133309	-0.0591049	1.14e-09	0.0738816	0.0186408	0.194201	0.0380281	0.0111671	0.018022	2.46e-09	0.175503	0.0132703	-0.0259945	-0.0742209	0.0127801	-0.000188368	0.0534127	0.011022	0.0158355	0.0500501	2.34e-09	9.01e-12	3.1e-09	3.19e-09	3.4e-09	0.0409305	7.43e-10	0.0761974	-9.27e-10	1.38e-09	0.0197831	0.0243553	-2.89e-10	0.000501072	0.0475139	0.0361818	2.05e-10	1.78e-09	0.00204354	-0.00729811	-0.00291659	0.00106353	0.027839	1.71e-09	0.0139357	0.023175	0.00356573	0.0839213	-0.00115297	0.140504	-0.0683814	0.100674	-0.0327041	-0.0243506	9.64e-10	1.2e-09	0.0989047	0.0641457	3.44e-10	6.95e-11	0.104943	0.0110356	-1.25e-09	3.5e-10	1.03e-10	0.0478728	-0.00025957	0.0169108	0.0238695	0.0445222	1.22e-09	0.00735145	-2.32e-09	-1.83e-09	0.000130688	-0.0145629	0.0153995	0.299674	1.67e-09	0.0101584	0.0235232	1.69e-10	0.0071696	0.0525464	0.0645852	0.0940897	0.0306757	-6.46e-11	2.03e-09	1.17e-09	0.139826	0.1604	7.58e-10	4.65e-11	0.0186352	0.0108082	0.122375	3.42e-09	0.000203248	0.168711	0.338889	0.28897	0.131409	0.188984	0.0267647	0.170464	-2.71e-10	-1.18e-09	7.45e-10	2.15e-09	8.24e-10	1.2e-09	0.00979602	1.58e-09	3.35e-09	1.08e-09	0.00144802	0.0730195	0.0103493	-7.65e-10	-0.0179744	0.021315	-0.00494168	0.0877235	1.41e-09	0.0354775	-0.00430588	0.156826	-0.009731	0.0134896	0.127216	0.0662131	-2.91e-10	-1.69e-09	0.00637424	0.00591542	0.0119137	2.23e-09	-4.5e-10	-0.0259382	2.01e-09	1.74e-09	0.00539411	2.79e-09	0.110455	2.54e-09	0.0585546	0.00720881	8.5e-10	0.0430258	0.00932603	2.59e-10	1.7e-09	1.65e-09	3.05e-12	0.141862	-1.88e-10	0.00813115	1.72e-09	0.00221567	2.96e-09	1.96e-09	0.0592333	2.14e-09	-0.0447167	-1.04e-09	-2.79e-09	2.28e-09	2.25e-09	0.126905	0.0328569	0.283634	0.0398129	0.10061	0.107232	-0.000195517	-2.12e-09	0.016977	0.0133543	8.33e-10	2.63e-09	0.0273846	5.4e-10	1.02e-09	0.0246534	4.31e-09	0.105949	2.1e-09	0.0167326	1.18e-09	2.87e-10	2.47e-09	-0.00547353	0.00859316	0.101266	0.00458314	0.143194	0.289392	0.257006	0.195607	0.145712	0.146782	0.0718404	-0.0339155	-0.140095	-0.24009	-0.224279	-0.206963	-0.216138	-0.226236	-0.200112	-0.099622	-0.0207363	-0.0655624	0.0381469	1.45e-09	1.9e-09	1.22e-09	9.5e-10	5.07e-10	-1.03e-09	7.88e-10	0.0210512	6.6e-10	-0.0302219	0.0137334	2.5e-09	0.00153478	0.00181666	3.31e-10	0.0169673	0.00206681	1.15e-06	-0.0691256	-0.050145	2.21e-09	0.0631651	0.0230891	-0.0284808	-1.04e-09	-0.000312237	1.74e-09	1.55e-09	1.25e-09	0.0039921	-0.00714798	-0.00494555	0.153661	0.234755	-7.26e-10	-0.124674	-0.0290546	2.03e-09	2.8e-09	9.8e-10	-1.05e-09	-2.28e-09	0.024178	1.94e-09	-1.44e-09	1.56e-09	8.21e-10	0.0418399	0.0719404	4.18e-09	5e-09	0.0183764	1.34e-09	3.38e-09	2.25e-09	1.86e-09	0.0865927	0.251491	0.319597	0.473714	0.401163	0.357171	0.369813	0.340648	0.305877	0.264183	0.0420142	0.272529	0.264388	0.137337	0.0600586	0.0295566	0.0433088	0.0312373	0.182021	0.284886	0.48214	0.639928	0.439115	-0.0461841	0.285366	0.367768	0.257709	0.279899	0.0157034	1.36e-10	1.89e-09	-9.13e-10	-1.69e-09	-0.000259357	-0.00354598	0.0355182	1.06e-09	2.18e-09	3.25e-09	0.0002622	3.22e-09	-7.01e-10	0.0840523	3.88e-09	0.0198627	0.0129755	2.62e-09	5.67e-10	1.64e-09	0.0330167	2.21e-09	-0.00928564	0.0115415	0.0402485	-0.000358024	1.29e-09	0.0121301	0.255853	0.00203727	0.0930715	0.154437	0.00535999	-0.0312629	-0.0627076	0.0532497	-0.144342	-0.0643508	0.130002	-0.0649956	-0.0598424	0.103561	0.0597049	0.000730262	1.67e-09	0.0458601	0.0301507	0.0767718	0.0160717	-0.0171553	-0.000188251	-0.0121686	0.0370799	-0.0971018	0.0390628	6.54e-10	2e-09	-0.0598702	-0.00202736	-1.16e-09	0.0283087	0.102123	2.34e-09	-9.32e-10	5.04e-10	0.00159394	0.0900534	1.66e-09	-3.91e-10	-1.47e-09	4.53e-11	1.29e-09	-7.77e-10	2.92e-10	9.86e-10	1.61e-09	4.13e-09	1.69e-09	0.011073	0.020411	0.109216	-0.0124188	0.0674861	-0.0569092	0.00389893	0.0515651	0.00436118	0.0569715	-0.013463	1.99e-10	0.189664	0.125467	0.0634487	3.35e-09	0.126698	-0.00086607	0.00881354	0.069576	0.0268175	0.0109737	0.000695305	2.74e-09	2.82e-09	0.0139084	3.38e-09	2.06e-09	0.0316661	0.00244563	0.00439654	0.0358268	1.06e-09	0.039022	4.42e-09	0.119846	0.0382687	0.225951	1.82e-09	-0.0229938	8.19e-05	0.0309378	2.39e-09	1.82e-09	0.0165179	0.00558169	0.0277777	0.057528	2.87e-09	0.0289546	0.0475815	0.01162	2.81e-09	0.0775674	3.76e-09	0.078226	4.79e-09	4.41e-09	2.75e-09	2.62e-09	2.25e-09	7.01e-10	5.77e-11	-1.46e-09	-0.0166418	-4.7e-10	1.49e-10	-4.21e-11	-3.59e-10	-5.94e-10	6.04e-10	-1.46e-09	-0.0592126	-0.0398053	-0.0730539	0.00866097	0.0921998	0.0637855	1.07e-09	1.17e-09	-0.0254811	0.0339345	1.98e-09	0.165846	0.00759802	0.0558033	0.00242565	0.0838867	0.0166048	0.0804666	0.0098064	3.23e-09	3.44e-09	9.04e-10	2.89e-09	2.25e-09	0.0160277	0.0367563	-0.00662957	0.0115412	3.07e-09	1.26e-09	9.21e-10	0.0158935	0.102751	0.0729368	0.0884156	0.00417129	-1.77e-10	2.06e-05	-0.07789	-0.0305891	-1.08e-09	0.0159458	0.0185728	0.0439143	3.39e-10	3.03e-10	0.00458725	2.38e-09	1.19e-09	7.25e-10	-1.24e-09	-1.74e-09	-0.0391656	-0.159675	-0.2388	-0.160447	-0.19246	-0.242607	-0.25469	-0.151175	-0.18296	-0.261245	-0.262324	-0.197055	-0.0900625	-0.101826	-0.216052	-0.258241	-0.218277	-0.249638	-0.24515	-0.131226	-0.120793	-0.137373	-0.0543177	-0.112494	-0.0237378	0.0544635	0.0210947	0.00452676	1.87e-09	-0.0300591	0.0463167	-7.39e-10	0.00540112	-0.112587	2.06e-10	0.0298123	-6.51e-10	-0.0277145	-0.0675377	0.0592456	-0.0912057	-1.05e-09	8.42e-11	-1.57e-09	-5.9e-10	1.18e-09	0.0401909	-0.0320945	0.0854097	2.47e-09	0.0343528	0.0144807	0.153445	0.0271616	-0.0115673	0.0352898	0.00111732	1.3e-09	0.0588211	0.0531686	1.41e-09	2.62e-09	0.0287086	1.8e-09	2.44e-09	3.37e-09	0.169966	0.249086	0.178399	0.0275115	0.0224486	0.043036	0.118343	0.0439536	1.44e-09	5e-10	-1.36e-09	1.4e-10	0.00473862	0.106592	0.144659	0.128485	-0.00560779	0.0620099	0.0401459	2.74e-10	-1.96e-10	-0.0580358	-1.91e-09	-0.000134393	0.0389821	0.0916752	0.0173966	-1.09e-09	6.8e-10	2.51e-09	0.0135689	0.0661053	-0.00350346	1.88e-09	3.77e-10	-0.00100324	-2.75e-10	0.0264215	-2.62e-11	0.00387712	-1.47e-09	-0.0010043	1.1e-09	1.16e-09	-0.000693173	0.00392942	3.11e-10	0.0908163	1.32e-09	5.54e-10	-7.18e-10	-2.13e-09	-0.00531702	0.0279939	3.11e-09	2.11e-09	2.06e-10	7.43e-10	-2.13e-10	1.78e-09	-0.00967856	-0.0206009	0.0448804	-0.00207984	0.0282074	3.8e-10	1.57e-09	-0.00823127	1.96e-09	0.0643877	0.0580269	-0.000740075	1.61e-09	-2.68e-09	-0.0432083	0.0292683	1.78e-09	1.33e-10	1.92e-09	-2.41e-09	2.26e-09	2.91e-09	0.0759499	2.94e-10	1.38e-09	-0.00679087	2.08e-09	0.0151251	0.000544693	2.49e-10	-2.59e-09	5.84e-10	2.7e-09	2.89e-09	0.0304532	1.26e-09	2.44e-09	4.19e-09	-0.000367836	-0.0286183	-0.00994782	-0.00229352	-0.0088904	-3.22e-10	9.66e-10	0.0486361	0.119742	0.00496658	-0.00289761	0.154918	7.89e-10	1.07e-09	0.0094447	0.0950413	4.33e-09	0.0499191	2.27e-09	0.00110343	5.91e-10	-0.030323	0.00300648	-0.0997941	-0.159808	0.344728	0.379967	0.436182	0.434024	0.0448248	0.0763274	1.46e-09	0.0208722	1.5e-09	-0.0386138	9.41e-10	0.00119243	0.118817	-0.00493745	0.0288544	0.00799231	3.21e-09	2.7e-09	0.00242281	-1.08e-09	-0.00540718	1.69e-09	0.0673042	0.015852	3.07e-09	-0.00348367	-0.0158558	2.47e-09	0.019768	0.0733388	-0.00327747	1.44e-09	1.24e-09	-0.0103877	0.0219672	2.92e-09	2.93e-09	5.49e-10	0.00069792	3.05e-09	0.0309952	3.55e-09	3.14e-09	0.036048	0.0034034	-0.016587	-0.0580729	0.0301643	0.0962201	2.47e-09	1.26e-09	0.0634639	2.25e-09	3.13e-09	0.0559706	0.0259916	0.0128441	0.177756	0.386847	0.452368	0.498958	0.496733	0.345782	0.379023	0.348691	0.25342	0.254824	0.364221	0.386881	0.413168	0.384057	0.455121	0.505293	0.541953	0.725587	0.561557	0.609406	0.418024	0.433398	0.615596	0.238426	0.388446	0.740364	0.561978	0.533368	0.506876	0.347386	0.423626	0.466845	0.447924	0.26203	0.103548	3.67e-09	1.24e-09	1.26e-09	0.00310713	1.06e-09	8.2e-10	0.012802	7.84e-10	0.0143	0.000311145	4.67e-10	1.36e-09	0.0176645	-0.0116282	0.0838137	0.0585633	1.72e-09	-0.0498711	-0.0127531	-0.0579368	-0.00146732	0.00810568	0.0177449	0.147787	0.0160364	0.114794	3.14e-09	-0.0232451	1.74e-10	0.0458776	-6.87e-05	0.0525385	0.000262113	3.57e-10	7.41e-10	-5.71e-10	0.0236708	-9.42e-10	-4.13e-10	1.23e-09	3.85e-10	0.0275957	1.49e-09	1.08e-09	-0.0274266	5.23e-10	0.00816176	0.0486144	1.29e-09	-0.00408825	-0.0305667	-1.91e-10	-1.51e-09	0.0294594	2.99e-09	3.16e-09	1.11e-09	-0.0926866	-0.0338892	-0.0496035	-0.00714236	0.0159937	0.0828744	4.3e-09	0.0887608	0.0389833	0.00157709	0.0331991	0.00579036	0.0262995	-0.03158	-0.006876	0.00638628	0.349082	0.0832957	0.212552	0.103897	0.1739	0.181516	0.299484	0.182561	0.203674	0.0464021	0.11528	0.203763	0.129401	0.0949703	0.0718153	-0.0536158	0.00505775	-0.0155496	-0.00011165	0.0358496	-0.0173428	1.19e-11	-0.105825	-8.89e-10	3.02e-10	0.000631213	-0.0121981	-0.052899	1.59e-10	0.33776	0.0918791	5.43e-09	3.41e-09	0.0068738	0.0125418	0.0157982	0.00534548	0.00573098	0.0490274	0.0409688	1.36e-09	0.0301276	6.46e-10	-2.95e-10	3.29e-09	0.17112	0.0788952	0.107673	0.2715	0.0624917	0.267523	0.011738	-0.023533	1.89e-10	0.0346889	0.0164586	0.0657577	-0.11598	-0.0627653	0.171216	0.0267357	0.22442	0.140821	0.182183	0.0805129	0.056197	1.6e-09	-0.0144765	0.0890366	0.0353163	0.00970265	-0.000815354	-0.00216331	0.0428072	0.0751824	0.0254195	4.3e-09	0.0474813	-0.0016667	2.57e-09	-2.62e-09	-0.00667851	5.87e-10	7.83e-10	1.52e-09	1.52e-09	0.00678658	-9.15e-10	-0.00577065	0.0934495	0.110438	0.0380318	0.0123112	1.52e-09	8.54e-10	1.78e-10	1.8e-09	3.98e-09	0.0268955	0.0107676	-0.00638806	5.95e-10	0.0642032	0.119485	0.0846095	0.0836017	0.0302377	-3.32e-10	5.79e-10	7.31e-10	0.0185367	0.0167653	0.0539519	0.0229901	1.53e-09	3.96e-10	0.0307632	3.47e-09	3.78e-09	2.66e-09	3.41e-09	0.163778	0.016792	9.3e-10	6.97e-05	1.23e-10	4.36e-10	0.0248652	0.0671805	0.055321	-0.00454864	-0.0418457	-0.0431666	0.034656	0.0188575	0.0359502	0.0637268	0.0259318	0.00125442	2.39e-09	0.048903	-0.0472155	2.44e-09	1.08e-09	4.68e-10	0.00877298	0.0241272	2.1e-09	0.0883392	0.055487	6.2e-10	0.0795432	1.45e-09	5.94e-10	9.72e-11	0.0100376	2.34e-09	1.11e-09	7.72e-10	-0.0312893	-0.00752464	-0.0704178	-0.153629	-0.149347	-0.116105	-0.269862	-0.295972	-0.0496884	-0.0930341	-0.28482	0.0101963	0.0553934	0.0210002	0.0442295	0.000424551	-0.0137339	-0.0355784	-0.0378579	-0.0591692	-0.0755856	-0.151404	-0.204979	-0.339383	-0.267768	-0.15148	-0.0135296	-0.0868471	0.156341	-0.024339	0.0696409	0.0265139	0.218379	0.078426	0.0964245	0.00185663	-1.05e-09	-0.0343797	0.000289158	-0.0179128	-0.0285076	-0.00657781	0.187646	0.000416174	0.0332916	0.0135118	1.19e-09	0.153319	0.0362738	0.137333	-0.00941491	2.63e-09	0.193365	0.0994021	0.0698841	0.0495768	0.020888	3.69e-10	2.77e-09	1.65e-09	9.89e-10	2.94e-10	2.15e-11	-1e-09	-0.118463	0.0110262	-0.00584143	-0.0198392	-8.18e-10	-1.24e-09	-1.24e-09	-9.19e-10	-6.87e-10	1.88e-10	-0.00503838	-0.0346024	-0.00195768	-0.0250543	-0.0444408	1.73e-09	6.07e-10	0.00537724	0.0306334	0.133708	0.0617332	0.0464378	-0.0291212	-0.104754	-0.0466807	-0.00108212	1.07e-09	0.0923885	0.0254267	-2.16e-09	0.00241245	0.0595996	0.0224345	-0.027251	0.0102109	-0.00599044	0.000370446	0.0496004	0.128279	2.17e-09	0.0791668	1.78e-09	2.05e-09	1.39e-09	1.71e-09	0.00816208	0.0043636	1.2e-09	1.91e-09	0.0271673	0.00238418	-9.43e-10	0.031154	0.0441914	6.24e-10	0.0135789	1.3e-09	-0.0431917	1.32e-09	0.0145225	0.0096182	1.32e-09	0.0496614	-0.0192961	-0.0408437	0.00635629	0.0757276	1.83e-09	-0.0822183	1.28e-09	3.47e-11	-0.0764501	0.0325008	0.000127414	-0.0184432	-1.26e-09	0.00356714	3.39e-11	0.00252714	-7.64e-10	9.14e-10	1.52e-09	-1.02e-11	1.02e-09	0.1136	0.0206807	0.101997	2.43e-09	2.11e-09	1.16e-09	1.72e-09	1.13e-09	-0.0127814	-0.00237173	6.94e-10	2.03e-09	-0.0151924	6.75e-10	8.41e-10	0.0322694	7.73e-10	2.52e-10	-2.78e-09	0.000889779	-1.32e-09	1.39e-09	1.85e-09	0.0492997	0.122136	0.0162097	0.000242267	0.080195	2.12e-09	0.0276788	3.33e-09	0.0316317	2.28e-10	2.97e-10	0.0188424	0.0251271	0.0102698	0.000623661	-9.82e-10	8.12e-10	-0.00746571	0.0255093	4.78e-10	1.58e-09	0.0144261	0.0339078	-0.00252884	0.0633873	-0.00803792	-0.00383829	4.43e-10	3.76e-10	-1.12e-09	2.74e-10	-0.000174498	-0.0145565	0.040166	-0.112533	0.0291389	-0.0103793	-0.0267906	0.0739471	0.189045	0.362848	0.495572	0.574468	0.502698	0.335877	0.500714	0.61862	0.563969	0.466963	0.354533	0.254229	0.244968	0.299945	0.32682	0.238148	0.275023	0.0912255	-0.0519667	-0.100998	0.0169802	0.0394221	1.67e-09	-7.07e-05	0.0200593	1.01e-10	0.0303276	0.150989	0.0927797	2.83e-09	1.16e-09	0.0405282	0.0117727	-0.0173746	2.9e-09	0.0712329	0.065483	0.0418844	0.0110278	0.12528	-0.0413778	-0.027798	-1.93e-10	-0.00339623	0.00125433	2.23e-09	2.38e-09	0.00544111	0.0148847	0.076583	-0.0267022	-0.00144797	0.0448383	2.91e-10	-1.88e-09	3.78e-10	1.12e-09	-9.51e-10	-0.020466	1.82e-09	0.00669178	0.00871377	0.0014389	-0.00665044	9.72e-10	3.29e-09	2.45e-09	0.0100584	0.00174717	1.45e-09	2.8e-09	8.03e-10	0.108932	-0.0296046	-3e-10	0.00517723	2.51e-09	0.0286616	0.017845	0.0714619	0.00994337	3.84e-10	1.51e-09	-0.000875173	2.95e-09	5.17e-11	0.00148812	0.0144392	0.0297265	0.0508878	0.140392	0.00683333	0.00589871	0.00692819	0.00135176	0.0996101	0.00680649	0.031225	0.171727	-0.00214717	1.44e-10	-1.42e-10	1.03e-09	0.0739508	0.020997	3.04e-09	0.0307176	0.0128525	1.24e-09	1.44e-09	0.00474462	0.0251754	1.96e-09	8.5e-10	0.0449297	2.07e-09	-0.00261592	0.10849	0.0137386	0.0206295	3.16e-09	0.0293796	2e-09	0.0483225	-5.07e-10	0.0452723	0.216927	0.0605704	0.0113964	1.33e-09	1.95e-09	0.00435214	-2.52e-09	-0.00132257	0.00447851	0.00311355	0.0397538	-0.024756	0.00219477	-3.09e-11	4.25e-10	0.00760572	0.0174945	-0.0632114	-0.0315297	1.21e-09	0.0257187	0.0611701	0.0150813	0.0250765	0.0173933	0.0102962	0.0206603	0.0106434	1.35e-09	0.0537267	0.00374258	0.00600962	0.00428008	0.0002783	-0.00525717	0.0320946	0.0318735	-0.00172246	0.134498	0.177563	-0.178742	0.0337733	0.00559261	-0.125727	-0.0910308	0.194961	0.195116	0.0334755	-0.0802427	-0.0170714	-0.13626	-0.214139	-0.172139	-0.102512	-0.0790367	-0.0104863	-0.0579254	-0.0633512	-0.0327203	-2e-09	-1.58e-09	-1.78e-09	-1.93e-09	-1.83e-09	-2.34e-09	-2.06e-09	-1.91e-09	-2.06e-09	-1.86e-09	-1.68e-09	-1.5e-09	-1.26e-09	-1.05e-09	-9.86e-10	-9.62e-10	-1.08e-09	-0.0648163	-0.262986	-0.121744	-1.59e-09	-1.06e-09	-4.5e-10	-8.13e-11	-1.22e-10	-2.93e-10	-3.79e-10	-6.33e-10	-8.99e-10	-1.27e-09	-1.43e-09	-1.31e-09	-1.57e-09	-1.46e-09	-9.01e-10	-9.63e-10	-0.0206146	-0.0989689	-0.199375	-0.057824	0.129819	0.267406	0.418192	0.135252	0.00578106	-0.021445	-0.0195174	0.0207679	0.0096489	0.0211885	-0.0915523	-0.0665905	-0.00750198	0.00947454	-2.11e-10	-8.38e-10	-1.22e-09	-2.58e-09	-1.77e-09	-1.05e-09	-1.44e-10	-2.59e-10	3.17e-10	1.06e-09	1.11e-09	1.2e-09	1.08e-09	1.02e-09	0.126885	0.0249844	3.98e-10	5.62e-10	1.15e-09	1.5e-09	1.41e-09	1.14e-09	1.42e-09	1.71e-09	4.19e-10	7.78e-10	0.00757774	-0.0390229	-0.0259352	-0.00646157	-0.0885897	-0.0286491	-0.0233684	0.00867594	-0.042238	-5.54e-05	0.0115559	0.101249	-0.163939	0.0809249	0.0708792	-0.0478806	-0.0897168	0.024146	-0.0194715	0.08996	-0.108788	0.0649959	0.0417187	0.166397	0.217036	0.171211	0.280596	0.263607	0.16567	0.293613	0.199142	0.184329	0.185505	0.17382	0.198942	0.195209	0.162381	0.168609	0.200662	0.173264	0.112281	0.1655	0.212189	0.178787	0.223858	0.261747	0.000213833	-0.00825013	-0.0746313	-0.190208	0.113046	0.108112	0.222496	0.147775	0.100629	0.294023	0.237324	0.296648	0.406777	0.0838684	0.192808	0.096796	0.121828	0.178551	0.30802	0.291351	0.370589	0.451341	0.510585	0.490225	0.471492	0.560608	0.468843	0.413751	0.150005	0.189456	0.245595	0.395145	0.503519	0.617096	0.520152	0.540956	0.648879	0.812686	0.671004	0.505133	0.483347	0.570341	0.466918	0.286718	0.257296	0.281319	0.389343	0.118759	0.0980104	-0.00277578	-0.00195319	0.0302024	0.0334268	-0.000107086	0.00660687	0.0372108	-0.038481	5.01e-10	-0.0289076	0.0320721	-0.0216531	-7.33e-10	0.0126075	-0.0575202	-0.126637	-0.0582408	0.0597642	-0.00146175	-1.3e-09	0.00789927	0.181514	0.003524	0.0191111	0.058738	1.98e-11	0.0908282	0.0326907	0.153558	0.14951	0.0987588	0.00230284	-0.0204647	0.0717515	-0.093373	0.0772799	-0.0120499	2.42e-09	0.00909006	-0.00522427	0.0146846	-0.0248746	0.103019	0.0262939	-0.00778034	0.00310055	0.171804	0.130322	0.0251054	-0.0299562	0.0177462	-0.0160992	0.0466228	0.0141379	-0.0520958	0.0223405	0.0204626	0.0354332	0.0912133	0.0778363	0.239863	0.255442	0.219502	0.153159	0.0975855	0.235159	0.339977	0.0864377	-0.104643	0.0137321	-0.0182483	-0.0559318	-0.0738619	0.0281065	-0.00770592	1.19e-09	0.00614321	1.86e-10	-6.43e-10	-0.0394379	0.102656	0.0881118	0.00043284	1.92e-09	0.00148938	-0.00197142	1.09e-09	-0.02187	1.68e-09	2.2e-09	-0.0367988	-0.0376878	-0.00361506	-6.87e-10	-1.38e-09	-0.00770037	-5.44e-10	-4.73e-10	-7.16e-10	-7.27e-10	-1.83e-09	-0.0690558	-0.247756	-0.0475415	-0.0158004	-0.0434951	-0.0428994	-0.087881	-0.0616511	-0.174572	-0.254732	-0.0948039	-0.357086	-0.279946	-0.242586	-0.0260965	0.112161	0.0420583	0.020201	0.169297	0.15989	0.491956	0.621473	0.405541	0.626018	0.343145	0.0735798	0.0663986	0.104025	0.140243	-0.0496651	-0.109538	-0.0445474	0.027438	-0.0497904	-0.0244714	0.000549104	0.0344726	-0.0306511	-3.32e-10	0.0366411	-0.0663645	0.0122516	1.15e-09	-4.22e-10	-1.25e-09	-7.97e-10	1.32e-09	-7.94e-10	7.56e-10	1.14e-09	0.0671769	0.150056	0.241301	0.371841	0.553854	0.248731	0.0739007	0.103195	2.74e-09	0.142447	0.03454	0.112243	0.0433297	0.0366012	1.1e-09	0.0622765	0.0354168	0.0316467	5.51e-10	1.59e-09	1.2e-09	0.0437073	0.00550331	0.00934316	4.31e-10	2.88e-10	6.03e-10	1.56e-09	5.63e-10	0.0064191	9.77e-10	1.14e-09	9.6e-10	2.36e-09	8.13e-10	2.73e-09	7.81e-10	1.35e-09	1.12e-10	-1.15e-09	7.56e-10	2.66e-10	1.4e-09	-2.52e-10	0.00519927	0.102624	0.00956478	0.114546	0.208275	0.158977	0.0829547	0.0809443	3.94e-09	0.035	0.0244024	2.36e-09	0.0123745	0.116222	0.07639	0.0770421	0.0758892	0.1524	0.176794	0.0685165	0.0742769	0.0305373	2.6e-09	0.0420989	0.0354237	0.0715629	0.103461	0.0959663	0.0783641	0.0760435	0.129002	0.143386	0.121392	0.0708398	0.143283	0.195503	0.152911	0.281261	0.281223	0.354629	0.35757	0.299269	0.290005	0.304897	0.30475	0.311837	0.348565	0.392431	0.318289	0.26992	0.378111	0.54506	0.688036	0.613868	0.41254	0.630549	0.897661	0.990354	0.902968	0.7317	0.501926	0.415025	0.47627	0.420053	0.352296	0.24077	0.124785	0.0911341	0.0731336	0.0542504	0.00694043	8.92e-11	-2e-09	-1.88e-09	-9.67e-11	-4.46e-10	0.0044122	-0.00935342	0.0255655	-0.00141271	0.0263917	0.0494709	2.57e-09	0.0510299	0.163427	0.276538	0.286487	0.0781797	0.188568	0.0448037	1.58e-09	2.74e-09	-7.26e-11	0.0103324	6.83e-10	0.0469471	0.166788	0.307043	0.401285	0.403216	0.321967	0.369464	0.240739	0.268051	0.228763	0.0623428	2.92e-10	8.26e-10	-3.06e-05	6.65e-10	1.9e-09	2.83e-09	0.0575806	0.212692	0.331256	0.334392	0.33025	0.216805	0.113395	0.138924	0.128927	0.153415	0.242261	0.191127	0.325122	0.210588	0.238139	0.201841	0.333322	0.205382	0.184136	0.165073	0.152221	0.0745481	0.0651195	0.0487217	0.0243886	0.0214486	8.69e-10	1.69e-09	1.61e-09	1.51e-09	1.33e-09	1.03e-09	1.29e-09	5.16e-10	2.64e-10	2.8e-11	-6.64e-11	-4.17e-10	1.47e-10	-6.23e-10	-5.61e-10	-6.62e-10	-1.05e-09	-1.51e-09	-2.36e-09	-2.43e-09	-2.05e-09	-2.13e-09	-2.39e-09	-0.0518873	-0.0730016	-0.127125	-0.162735	-0.108916	-0.105658	-0.0998102	-0.117268	-0.0882356	-0.17527	-0.212959	-0.255896	-0.29447	-0.296498	-0.282068	-0.326567	-0.397407	-0.522316	-0.640974	-0.70622	-0.632981	-0.557527	-0.417153	-0.292658	-0.210219	-0.0613078	0.248785	0.569103	0.707512	0.732383	0.607116	0.437599	0.350023	0.246379	0.203415	0.124906	0.104688	0.0701207	0.0752481	0.0491702	0.149134	0.129296	0.0576216	0.10455	0.0525651	1.75e-09	8.09e-10	3.45e-12	-0.00704647	0.0320454	0.0508472	0.0830179	0.137303	0.157539	0.154201	0.120563	0.0414938	0.0521321	0.0121432	0.0465248	0.063228	0.0964439	0.0802193	0.193013	0.0532207	0.159117	0.141031	0.15484	0.175798	0.218792	0.247527	0.272624	0.247444	0.243323	0.34824	0.470866	0.508143	0.504808	0.152404	0.0855714	0.200889	0.391723	0.461317	0.450033	0.551978	0.613105	0.56529	0.259348	0.349754	0.249903	0.218615	0.18421	0.0844845	0.000583148	0.00671143	0.0131886	0.198737	0.113964	0.0642453	0.273039	0.312013	0.26984	0.483585	0.446259	0.498969	0.499628	0.588316	0.70504	0.761799	0.774544	0.756426	0.626348	0.633023	0.27699	0.124368	-0.0486552	-0.0826124	0.0314102	0.0645317	-0.141743	-0.1407	-0.108219	0.00549664	0.0380669	-0.0396927	-0.00153716	-0.0508803	-0.0797667	-0.144018	-0.22042	-0.130443	-0.261362	-0.411851	-0.329562	-0.165016	-0.106542	-0.0906373	-0.129359	-0.128435	-0.0970924	-0.0389816	0.0635546	0.108086	0.160787	0.309517	0.495906	0.588975	0.641322	0.364076	0.0212476	9.53e-11	-1.1e-10	-2.98e-10	-3.88e-10	-1.04e-09	-8.08e-10	-1.3e-10	-1.41e-10	-1.31e-09	-5.21e-10	0.00142286	-5.85e-11	-3.61e-10	-1.16e-09	-0.0766656	-0.282388	-0.276645	-0.108637	-0.167284	-0.161111	-0.127205	-0.118196	0.00385297	-0.158415	-0.120876	0.0241096	-0.0954536	-0.0897374	-0.160499	-0.133524	-0.209384	-0.338202	-0.0669727	0.0136542	-0.0805793	-0.032637	-0.118866	-0.0672846	0.0102422	0.00214039	-1.45e-09	-1.25e-09	-0.00281049	-0.00952735	-0.000878176	-1.07e-09	-9.54e-10	4.32e-11	-1.86e-09	-1.63e-09	0.0364737	0.000781926	-0.00214871	-2.35e-09	-0.0274807	-0.0298139	-0.0266153	-0.00458281	0.0156358	-0.00622279	-0.0430249	0.0227937	0.170691	0.123856	0.0350023	0.0107616	0.0228488	-0.00231056	0.0111582	-0.0754827	-0.166636	-0.135391	-0.0218809	-0.174696	0.207284	-0.0417418	-0.0669907	-0.0782889	0.0155079	-0.262516	-0.0283406	0.0219744	-0.148825	-0.123724	0.00247015	-0.0232751	-0.0909919	-0.101418	0.0803134	0.0871598	0.0326828	0.0989762	0.0677944	-0.0131713	0.160795	0.23164	0.567801	0.658419	0.555762	0.0975356	0.0276612	-0.0635422	0.186928	0.291669	0.0503698	0.037249	0.0863837	0.255642	0.296939	0.245845	0.48718	0.396353	0.482512	0.259116	0.263948	0.334723	0.273847	0.277137	0.260258	0.188253	0.177059	0.139581	0.187398	0.217979	0.222058	0.16317	0.0156674	-0.0267259	-0.0724397	-0.0885609	-0.119809	-0.174415	-0.0921316	-0.109861	-0.081974	-0.0295298	0.0681991	0.1459	0.173418	0.134748	0.0130009	-0.0451918	-0.0613021	-0.0385532	-0.0999028	-0.182377	-0.317011	-0.583195	-0.48694	-0.418504	-0.291472	-0.116437	-1.43e-09	-7.72e-10	-7.76e-10	0.00802656	0.0572791	0.0528075	0.124353	0.275913	0.258163	0.257038	0.160725	0.108567	0.028283	0.062907	0.0290966	-0.0501593	-0.070343	-0.032543	0.133438	0.0659905	0.0354208	0.0553346	0.0337238	-0.0098177	0.0127947	1.61e-09	-2.69e-10	1.18e-09	0.102284	0.196268	0.530065	0.609291	0.499016	0.572976	0.561576	0.505722	0.447597	0.459602	0.540874	0.609536	0.533582	0.534187	0.495227	0.702862	0.504863	0.438044	0.432489	0.410513	0.440818	0.409861	0.404517	0.405995	0.387828	0.385409	0.341505	0.310093	0.271068	0.229586	0.229162	0.250711	0.273291	0.286808	0.281569	0.265014	0.222887	0.170414	0.0924906	0.0268197	-0.0142642	-0.0216078	-0.000502331	0.0114448	7.28e-10	8.97e-10	4.48e-10	3.34e-10	2.77e-10	3.47e-10	9.07e-10	1.41e-09	0.0148345	0.148891	0.28962	0.301486	0.340651	0.432867	0.409619	0.368764	0.185391	0.0523925	0.181379	5.04e-10	0.000875774	0.0121777	-0.0307146	0.0540985	0.0702281	0.00310494	0.0784839	0.168791	-0.00420069	-0.0554704	0.0968221	0.091777	0.0191168	0.0526768	0.106079	0.439494	0.404852	0.335111	0.424484	0.418594	0.402161	0.325213	0.368447	0.581421	0.286155	0.0798789	0.0833838	0.0248347	0.0861952	0.0398675	0.0461053	-0.0603322	0.00611071	0.174699	0.218821	0.15936	0.112181	0.237765	0.272458	0.204016	0.0567325	0.0934417	0.0153823	0.11544	0.215213	0.31785	0.0830404	0.188093	0.480286	0.27726	0.0855748	0.167523	0.236096	0.211343	0.114008	0.122843	0.187746	0.240586	0.264617	0.30197	0.291097	0.314533	0.186231	0.0757492	0.0420731	0.0255092	0.0539692	0.249075	0.353793	0.289721	0.329755	0.297617	0.219172	0.174043	0.114552	0.106892	0.0926688	0.0595222	0.0100517	0.0060121	-0.0153868	1.93e-10	8.54e-12	-1.25e-09	1.05e-10	2.09e-09	1.07e-09	1.53e-09	0.0211904	0.257327	0.51992	0.446607	0.467504	0.555447	0.424232	0.432424	0.3492	0.358267	0.39339	0.431058	0.685056	0.655518	0.549195	0.546608	0.466743	0.446465	0.345878	0.272735	0.408198	0.235721	0.282949	0.200173	0.270108	0.221096	0.17631	0.204548	0.233888	0.383245	0.0600498	0.0321729	0.123511	0.21062	0.174095	0.108788	-0.0258924	-0.125936	-0.118022	-0.160156	-0.12247	-0.0780481	-0.0443581	-0.0324132	0.0185625	0.0721373	0.197068	0.0428516	0.0418053	0.206219	0.24749	0.043532	0.084632	0.198402	0.287196	0.338309	0.419954	0.41781	0.462785	0.472831	0.571652	0.592051	0.565804	0.568054	0.516292	0.312337	0.0226013	6.83e-09	6.92e-09	0.10647	0.260089	0.434163	0.526751	0.471655	0.671827	0.66935	0.334794	-0.0216155	0.116949	0.229627	0.308794	0.0987341	0.194848	0.180412	0.252006	0.386426	0.298456	0.362167	0.269238	0.297114	0.352574	0.452327	0.484015	0.553314	0.439246	0.420594	0.391905	0.368083	0.377814	0.396352	0.391447	0.406128	0.45866	0.532981	0.610918	0.633926	0.564277	0.450411	0.30965	0.179395	0.0777529	-0.0156991	-0.142092	-0.285263	-0.371896	-0.407904	-0.367937	-0.27324	-0.161571	-0.0471242	0.0322894	0.0818042	0.100186	0.0990657	0.0891589	0.0831019	0.0761063	0.0627835	0.024365	0.0118035	0.00333519	0.00123984	0.00019884	-0.00979944	-0.00574344	-0.00384371	0.00132454	0.0101163	0.0101669	-0.0138237	-0.0175559	0.170307	0.0946062	0.217133	0.250541	0.282647	0.292023	0.391819	0.251828	0.211017	0.328256	0.222274	0.0718211	0.0465281	0.0478636	0.0287249	0.0351757	0.0132753	0.0793522	0.0486834	0.0290026	0.0575154	0.149874	0.084086	0.0606676	0.0649439	0.0663682	0.0762483	0.096425	0.211043	0.230203	0.355841	-0.0216266	-0.0139798	0.104858	0.125561	0.143436	0.193174	0.309726	0.449585	0.845976	0.932259	0.811908	0.730299	0.43435	0.303807	0.347383	0.329652	0.23266	-0.174009	-0.0410618	-0.114435	-0.145796	-0.0696964	-0.1164	-0.0298633	0.0249826	0.0268667	-0.0193104	0.0355376	0.0638022	0.0128038	-0.0369994	-0.037836	-0.0724918	0.0735477	0.116477	0.0548813	0.204896	0.315047	0.230811	0.208834	0.139675	0.11027	0.215998	0.0987357	0.0352917	3.67e-10	0.0286061	-0.0397812	-0.0959315	-0.077128	0.07547	-0.000127182	0.0326256	0.126944	0.222023	0.235805	0.213395	0.156263	0.226447	0.214543	0.16546	0.0740242	0.054344	-0.0189918	-0.046781	-0.0340134	-0.160519	-0.209488	0.00472259	-0.0195027	-0.0724754	0.113359	-0.216833	0.0829932	0.0372274	-0.0631411	0.0800443	0.0388072	0.00460346	-0.075725	0.0501922	0.0255028	0.00168299	0.0112825	-0.0383486	0.00395897	0.0256221	-0.0444111	-0.102375	-0.0441608	-0.0106208	-0.0117162	-0.107206	0.0292165	-0.138122	-0.126814	-0.0789367	-0.0356605	-0.110307	-0.077649	-0.212833	0.0987811	0.0396182	-0.0721569	0.0412877	-0.075165	-0.226594	-0.225984	-0.490015	-0.418574	-0.418253	-0.354252	-0.353763	-0.275721	-0.108678	-0.227591	0.0100517	-0.0377831	-0.422678	-0.110047	-0.0763675	-0.176899	-0.119023	-0.101304	-0.234703	-0.1783	-0.341845	-0.360386	-0.268543	-0.408367	-0.155745	-0.0886633	-0.216475	-0.175512	0.00236	-0.0785012	-0.138779	-0.0577911	0.038922	-0.0102606	0.109654	-0.0779617	0.0948083	-0.037991	0.143474	-0.0111408	-0.0775303	0.196859	0.0291553	0.0516599	0.0361462	-0.0841664	0.0303453	0.261384	0.208231	0.0544891	0.0494775	0.270864	0.275253	0.257462	0.380255	0.0158741	-0.0256664	0.109872	0.0753701	0.0593637	0.179668	0.174219	0.163372	0.19244	0.216174	0.257497	0.0845348	0.163014	0.0794318	0.125463	0.0962599	0.0541199	0.0716768	-0.182375	-0.00326109	-0.00754911	0.0835775	0.0203935	-0.0257854	0.0400528	-0.0110484	0.00462563	-0.0120851	0.0115892	0.0600742	0.0185144	0.0652617	-0.031895	0.183591	-0.0179141	-0.0603911	-0.138847	-0.00895428	-0.113477	-0.33751	-0.215116	-0.235417	-0.150311	-0.0614358	-0.00890599	-0.0618554	-0.0472807	-0.00471414	0.0361763	0.0138255	0.0100089	0.022716	-0.069228	-0.0696299	0.0516881	0.251211	0.00662149	-0.00689885	-0.159456	0.0241947	0.00809911	0.00253055	0.00510978	0.00261642	0.00804953	0.0380754	0.0424192	0.0447103	0.0335403	0.0425534	0.101543	0.104318	0.0901318	0.0322226	0.0933918	0.0431665	0.0418834	0.0388807	0.0431738	0.0214557	0.0410709	0.0971057	0.195458	0.242865	0.251417	0.339391	0.370105	0.279771	0.137348	0.0449949	0.00141791	2.52e-10	0.00475738	0.0100546	-0.0027587	-0.0208615	-0.0199896	-0.0133267	-0.0402906	-0.0701684	-0.101178	-0.0524489	-0.00626541	0.0332503	0.00078355	0.0115753	0.00422511	0.0175212	0.0202791	0.0784275	0.0302924	-0.00644459	-0.057022	0.00945528	-0.0297347	-1.52e-10	-0.0644095	-0.0694961	-1.44e-09	1.3e-09	0.00101866	-0.162344	0.000339177	-0.00926752	0.0104718	-0.0393819	-2.42e-09	-0.0351395	-0.114521	-1.4e-09	-5.79e-10	0.0806878	-0.0899134	-0.049407	0.00846501	-1.67e-09	-0.0537294	-0.169618	-0.0727826	-3.51e-09	-0.0875193	-1.57e-09	-0.0850372	-0.00356303	-0.0661163	-0.0646977	-0.0101752	-0.00449142	-0.136617	-0.153015	-0.04396	0.0646733	-0.102464	0.265855	-0.00641666	0.0630919	0.137977	-0.0719425	-0.16519	-0.0547026	-0.101624	-0.103021	0.29726	0.0117221	0.0434221	-0.113202	0.0323987	0.000886925	0.0364751	0.0398109	0.0922243	-0.0368189	-0.0170877	0.0276567	-0.0487564	-0.0842364	0.00835422	-0.130932	-0.232573	-0.0333059	0.0599902	0.144778	0.0481539	0.143215	-0.102172	0.00198793	0.0644353	0.000677039	-0.00316075	0.00729067	0.113319	-0.0766089	-0.0989137	0.0977961	-0.0655795	-0.054188	-0.0675391	0.0265979	0.00505068	0.0680346	7.51e-10	-0.00704057	4.89e-10	6.86e-10	9.78e-11	5.19e-10	7.64e-10	5.68e-10	7.19e-10	5.81e-10	2.22e-10	-1.68e-10	-4.3e-10	-7.02e-10	-1.28e-09	-0.019517	-0.0589082	-0.000904114	-1.54e-09	-1.07e-09	-7.42e-10	-1.2e-10	2.18e-10	9.13e-10	0.021261	1.27e-09	7.47e-10	1.32e-10	-1.32e-10	-3.2e-10	-9.68e-10	-0.0261785	-0.0855558	-0.0423338	-2.24e-09	-1.75e-09	-1.28e-09	-8.01e-10	-3.71e-10	-4.32e-12	1.51e-10	9.97e-11	7.11e-11	-2.86e-10	-7.4e-10	-0.000227549	-0.00971313	0.00659136	-0.117234	-0.1232	-0.109079	-0.0266433	-0.0186372	0.0153861	-0.0189367	-0.149111	-0.0420825	-0.0011718	-0.0719142	-0.187967	-0.0754861	-0.263262	-0.0295983	-0.0874071	-0.0626365	-0.121085	0.0279055	0.0997995	0.084288	0.0768795	0.0258759	0.140341	0.0518278	-0.0627692	-0.0554901	0.020422	0.0121627	-0.0719433	0.0577566	0.154672	-0.174977	-0.291412	-0.166558	-0.293576	-0.154051	0.0601297	-0.00513315	-0.265264	-0.108373	-0.343324	-0.00986915	-0.167815	-0.210039	-0.207895	-0.107926	0.191377	-0.0239876	-0.0899219	-0.115677	-0.0398117	-0.0247027	-0.241082	-0.0138345	0.00851245	-0.112524	-0.0464649	0.267376	0.104086	-0.267659	-0.024952	-0.0379507	-0.119926	-0.246358	0.156065	0.130426	-0.185186	-0.0173378	0.0561488	-0.0701388	-0.0438691	-0.0258641	-0.242832	0.0346845	-0.0185655	-0.135644	-0.0454733	-0.00793653	-0.0951311	0.0419589	0.0062706	0.00404391	-0.161911	0.0120789	0.0762827	0.063671	0.086662	0.0841279	-0.000438767	0.0504072	0.0316386	-0.051829	0.107487	0.0303585	-0.00976151	-0.0301658	-0.0310403	0.0280647	-0.113945	0.107067	-0.154347	-0.0838283	-0.0604941	-0.0512429	-0.0642291	-0.224311	-0.318323	-0.0839624	-0.0089065	-0.0737166	0.144007	0.126039	-0.0432066	-0.134816	-0.193887	-0.134188	0.0969684	-0.0281112	-0.00617644	-0.300828	-0.210311	-0.127006	-0.114409	-0.0450256	0.00684464	0.00264198	-0.0747495	-0.15887	-0.127422	-0.061033	0.00793182	0.107006	-0.0223326	-1.63e-09	-9.01e-10	6.7e-11	-5.68e-10	-0.0218331	-0.00229317	-0.0338145	0.0373048	0.0639543	0.0806608	0.152553	0.270696	0.546323	0.534347	0.465784	0.319238	0.0295105	0.000976343	0.059341	0.0181294	0.0163306	0.00206347	-0.0377475	0.00161277	0.10368	0.172078	0.220384	0.333456	0.453312	0.482987	0.701179	0.260964	-0.0183054	0.0719905	0.260916	0.120397	0.452027	0.350091	0.362595	-0.0113692	0.00795122	0.258167	0.0210021	0.0337337	-0.123755	0.184072	-0.00989123	-0.125661	-0.121476	0.124645	0.318155	-0.0425394	-0.374402	-0.233719	-0.216777	-0.166168	-0.174708	-0.0639992	-0.145903	-0.19288	-0.046356	-0.0155194	-0.0977814	-0.131288	-0.249161	-0.0617187	-0.283562	-0.0456112	-0.18211	-0.271506	-0.149458	-0.237348	0.0842736	-0.0443225	0.0677238	-0.0236975	-0.0260655	-0.0365073	0.102043	-0.120562	-0.170518	-0.137401	-0.128599	-0.0388862	-0.047574	0.0038086	0.0598051	0.0230118	0.0514987	0.0231343	0.12186	0.0579755	0.198196	-0.0546869	-0.15022	-0.159904	-0.000300457	-0.0562378	-0.000871466	-0.0236346	-0.0476957	-0.105591	0.125275	0.0831204	0.194584	0.117195	0.0803986	-0.076854	-0.0543669	-0.145759	-0.192816	0.055616	0.122199	-0.020915	0.125889	-0.188866	-0.195742	-0.0583103	-0.204172	-0.11011	-0.0197861	0.109551	-0.0296806	-0.132132	-0.190982	-0.0201896	-0.086696	0.0826672	-0.0729865	-0.0261023	-0.156955	-0.0750085	0.0345807	0.152568	0.00403025	0.132047	0.032106	0.037166	0.0282934	0.0424936	0.086479	0.099417	0.0801358	0.0758928	0.077594	0.057901	0.0303905	0.0699092	0.0521511	0.0583057	0.0632175	0.0556962	0.0569418	0.123039	0.071487	0.143304	0.124802	0.149923	0.144157	0.0950985	0.0953796	0.0995747	0.0814189	0.0535848	0.0747841	0.0502057	0.0555227	0.0609706	0.0488361	0.0622231	0.0605704	0.109118	0.10203	0.219342	0.0726205	0.157167	0.286683	0.265574	0.16387	0.426009	0.346421	0.415119	0.393674	0.302993	0.319003	0.403015	0.201098	0.00977034	0.0566072	0.138731	0.158309	0.193652	0.178855	0.195354	0.36086	0.465811	0.336553	0.343072	0.311859	0.293949	0.282357	0.307395	0.280246	0.28004	0.383572	0.168757	0.246617	0.327291	0.295693	0.286672	0.389834	0.351614	0.191484	0.183606	0.0951538	0.126111	0.141909	0.211312	0.346486	0.243021	0.374927	0.307902	0.223763	0.0787107	0.189706	-0.051271	-0.132066	-0.0926112	-0.0934537	-4.42e-10	-1.63e-09	-0.0101343	-0.0398342	-0.0480459	-0.0204223	-0.00231348	0.0258323	-0.0240137	0.00113055	0.00911789	-0.0653582	-0.114377	-0.0915806	-0.0231746	-7.43e-10	-4.57e-10	-2.67e-10	-0.0044745	-0.0433735	-0.0535319	-0.0588276	-0.0150926	0.020599	0.0325675	0.00966892	-0.016219	0.00635081	-0.0692711	-0.0450215	0.0620128	0.0402082	0.0155083	0.0182939	0.00651821	-0.0235276	-0.0395835	-0.0359188	-0.0185663	0.00539961	0.054607	0.0373956	0.00831091	-0.092812	-0.00335913	-0.0230975	-0.0803279	0.0400764	0.0635155	0.22992	0.0542503	-0.00176813	-0.00385915	0.0414487	-0.249629	-0.120141	0.122315	0.0844535	0.0310748	-0.0204316	0.137791	-0.011681	0.130057	0.0340661	0.0124295	0.151179	0.00864773	-0.129525	-0.0120307	-0.122753	0.147665	-0.0126048	-0.0233975	-0.000320721	-0.0194949	0.0752894	0.0755839	0.0713509	0.0323888	0.0192105	0.0709396	-0.0175399	0.155244	0.0884659	0.0559869	-0.103653	0.0185819	-0.0712738	-0.123593	0.107373	0.052486	-0.216856	-0.0291208	-0.0618778	-0.188526	0.0216239	-0.127965	0.189124	0.231286	0.284517	-0.0191155	0.024091	-0.244585	0.0254048	0.171989	-0.0152217	-0.200705	-0.0731635	-0.00392052	-0.0690422	0.0521332	0.263556	0.20954	0.116349	0.0264817	0.038329	0.197617	0.144379	0.105778	0.0869784	0.151239	0.220403	0.10872	0.0568693	0.0805567	0.246169	0.00673441	-0.101466	-0.112903	0.0333687	0.179545	0.116151	0.145407	0.162527	0.137307	0.126562	0.203111	0.167508	0.0698772	7.37e-10	1.67e-10	0.00242287	0.0343769	0.0706158	0.0532682	1.93e-09	1.54e-09	0.0371578	0.0320285	0.0763388	-0.0826714	-0.118092	0.036461	0.0177839	-0.0206857	-0.217004	-0.347539	-0.171942	-0.258353	-0.296193	-0.180662	-0.0063052	-0.532803	-0.313955	-0.497364	-0.335037	-0.31715	-0.459607	-0.25474	-0.181081	-0.478897	-0.163948	-0.265531	-0.396097	-0.238284	-0.0800336	-0.151782	-0.202147	-0.166929	0.157837	-0.0079342	-0.0916018	0.110795	0.0341972	-0.00184822	-0.0205297	-0.00518505	0.0582289	0.0362391	0.0760439	0.149277	0.158179	0.278359	0.152187	0.0504299	0.30549	-0.0321341	-0.0410426	0.0533551	0.105007	-0.017739	0.0347956	0.0520526	0.0572336	0.0629123	0.046331	0.0350961	0.0813163	0.11556	0.0810018	0.081007	0.00564521	0.0615626	0.11779	0.0539013	-0.146592	-0.0758787	-0.0940126	-0.0228424	-0.0186082	0.0656544	0.153629	0.215774	0.0932944	-0.174928	-0.139239	-0.251053	-0.483546	-0.411437	-0.244029	-0.336823	-0.377666	-0.317683	-0.221398	-0.19739	-0.166015	-0.236323	-0.189292	-0.162793	-0.0894671	0.037654	0.0608655	-0.0828471	-0.193748	-0.102127	0.000279995	-4.78e-10	9.93e-11	1.2e-10	2.63e-10	1.16e-10	7.11e-12	-3.12e-10	-8.97e-10	-0.00251421	-0.100982	-0.0430293	-1.92e-09	-1.2e-09	-4.81e-10	-2.13e-10	-0.00750038	-0.0262693	-0.133042	-0.192564	-0.213747	-0.22514	-0.241294	-0.247442	-0.301378	-0.406874	-0.344479	-0.12018	-1.98e-09	-1.02e-09	-8.41e-10	-0.0203401	-0.0738253	-0.133284	-0.296074	-0.363574	-0.398535	-0.424412	-0.424936	-0.368686	-0.363328	-0.303511	-0.381724	-0.384652	-0.433255	-0.349598	-0.229762	-0.204033	-0.330862	-0.315612	-0.359582	-0.30491	-0.263599	-0.515393	-0.365982	-0.260338	-0.0490172	-0.525326	0.202551	0.0899298	0.0317549	-0.0192592	0.0705956	0.0176726	0.119469	0.167734	0.0813768	0.10076	0.175115	0.141459	0.172658	0.126893	0.0264004	-0.00180659	-0.0934325	-0.0547517	-0.0699061	-0.111243	-0.0498961	-0.0181208	0.0428886	-0.0185011	-0.0891188	-0.0912534	-0.236351	-0.230985	-0.11163	-0.106768	0.0115125	-0.0351484	-0.133823	-0.233498	-0.22924	-0.163929	-0.0786352	-0.0659698	-0.0677655	-0.0874879	-0.0841152	-0.106017	-0.173446	-0.194879	-0.236768	-0.234322	-0.245296	-0.305969	-0.308261	-0.28602	-0.301996	-0.313058	-0.262545	-0.195198	-0.165494	-0.168518	-0.175884	-0.160841	-0.193416	-0.187488	-0.194079	-0.246026	-0.291918	-0.246012	-0.253874	-0.226199	-0.257636	-0.272711	-0.275798	-0.224597	-0.191482	-0.164463	-0.20969	-0.188082	-0.156928	-0.0769568	-0.0969322	-0.194207	-0.18754	-0.364827	-0.326061	-0.192317	-0.167388	-0.0746417	-0.342545	-0.225686	-0.0550279	0.0284956	0.0211004	0.114657	0.213703	-0.0753398	0.0502206	0.132149	0.119913	0.149858	0.117672	0.177019	0.242272	0.338167	0.368876	0.447662	0.40783	0.39928	0.301274	0.279089	0.192939	0.177544	0.0844046	0.047704	0.036068	0.0343699	0.0657439	0.0504385	-0.00802761	-0.0334118	-1.03e-09	-1.12e-09	-9.03e-10	-7.54e-10	-2.6e-10	-3.27e-10	1.14e-11	2.25e-10	8.07e-10	1.82e-09	0.121232	0.335938	0.517047	0.513126	0.490152	0.426431	0.376186	0.326603	0.296952	0.292004	0.303776	0.309035	0.280622	0.179466	0.0667742	1.19e-09	1.08e-09	1.33e-09	1.7e-09	2.25e-09	3.17e-09	0.204805	0.325081	0.34766	0.244748	0.164822	0.0751324	0.00869433	5.61e-10	6.56e-10	8.35e-10	7.3e-10	1.42e-09	1.23e-09	1.63e-09	2.05e-09	2.84e-09	2.53e-09	2.17e-09	2.31e-09	3.13e-09	0.0570493	0.126388	0.200681	0.276188	0.443793	0.487655	0.600109	0.679832	0.744043	0.774468	0.738852	0.701507	0.657697	0.619774	0.552218	0.434373	0.305141	0.261521	0.236329	0.0948071	-0.0435084	-0.0977993	-0.0929317	-0.0566224	-0.0189767	0.0151519	0.0360083	0.0348257	0.0469414	0.0552553	0.0552945	0.0622205	0.0483792	0.0292936	-0.00756053	-0.0378598	-0.0401924	-0.0183622	-0.0457118	-0.111151	-0.167786	-0.107986	-0.115214	-0.0538746	-0.100114	-0.0724074	-0.0442248	-0.0825487	-0.00617693	0.0660321	0.121906	0.0735712	0.0844261	0.011039	0.0396199	1.06e-09	3.04e-10	6.82e-10	-6.55e-10	1.19e-11	-0.0484526	-0.0874074	-0.132303	-0.0879611	-5.34e-10	-1.54e-10	2.57e-10	-9.36e-10	-3.08e-10	-1.19e-09	-9.96e-10	-1.88e-10	1.77e-10	8.7e-10	0.0148187	0.00241239	-0.062823	-0.158378	-0.117787	-0.0737196	-0.158639	-0.0380284	-0.179633	-0.271249	-0.112411	-0.0783291	-0.235091	-0.0708961	-0.0423387	-0.178847	-0.189779	-0.0841484	0.0101572	-0.191998	-0.28981	-0.317702	-0.215737	0.225469	-0.173678	-0.0128222	-0.107573	0.0169742	-0.0176171	0.005989	-0.0321662	-0.119422	-0.0630086	-0.0789817	-0.144909	-0.0757016	-0.0645982	-0.055259	-0.0106446	-0.0110687	-0.0283848	-0.0116172	0.02725	0.0518942	0.112055	0.108296	0.105774	0.0695651	0.055951	0.052329	0.0254176	-0.0157468	0.016522	-0.0387925	-0.0556542	-0.0216121	-0.0173696	-0.00439411	0.034214	0.0372489	0.0802805	0.0816429	0.0949018	0.0496646	0.0457394	0.0493393	0.0382974	0.0206648	0.0078677	-0.031907	0.0545188	0.0209864	0.0470465	0.049193	0.0681928	0.0308597	1.2e-09	0.0228889	-0.0497002	-0.277445	-0.256184	-0.218287	-0.235554	-0.15627	-0.0333482	-0.18329	-0.0843599	-0.0680258	-0.102773	-0.135269	0.00421541	0.0143528	-0.0932488	-0.138753	-0.246937	-0.0791288	-0.169491	-0.114423	-0.0838624	-0.298459	-0.124212	-0.106857	0.00422198	-0.190704	-0.162702	-0.178617	-0.0844135	-0.131781	-0.0804146	-0.0857306	-0.2042	-0.0442424	-0.26382	-0.140304	-0.136216	-0.102696	-0.0681416	-0.293181	-0.0828352	-0.0559627	-0.300472	-0.192386	-0.146249	-0.333891	-0.140756	-0.302701	-0.273022	-0.0831392	-0.113775	-0.0950278	-0.125782	-0.0441768	-0.0452244	-0.0238549	0.0353633	-0.00511404	-0.0614384	-0.334898	-0.156467	-0.0545596	-0.080225	-0.27772	0.031274	-0.106637	-0.0955113	-0.108488	-0.141124	-0.157543	-0.248511	-0.0977874	-0.202036	-0.142668	-0.22791	-0.38608	-0.242633	-0.3006	-0.0759183	-0.216335	-0.082782	-0.0541248	-0.0407851	-0.24362	-0.320127	-0.153779	-0.0726133	-0.195787	-0.178361	-0.385754	-0.233799	-0.296738	-0.262155	-0.183511	-0.221497	-0.311677	-0.200639	-0.258731	-0.312504	-0.292426	-0.269107	-0.271742	-0.259102	-0.275848	-0.549741	-0.270541	-0.48209	-0.20108	-0.163254	-0.313334	-0.225624	-0.194637	-0.221853	-0.344208	-0.267515	-0.29603	-0.255854	-0.255826	-0.297247	-0.206713	-0.139926	-0.231245	-0.156376	-0.370393	-0.444185	-0.404398	-0.188805	-0.0750415	-0.0715185	-0.115703	0.0743163	-0.164172	-0.191507	-0.171428	-0.071931	-0.203122	-0.230255	-0.0702658	-0.149192	-0.0135388	-1.92e-10	-2.91e-10	-7.6e-10	-7.39e-10	-0.0153549	-0.0461406	-0.0235245	-0.0143938	0.00585646	-0.00138655	-0.0140952	-0.0373737	-0.0601787	-0.0425958	-0.0399609	-0.0941642	-0.136576	-0.119327	-0.499784	-0.188388	-0.5243	-0.34749	-0.370715	-0.514683	-0.721527	-0.56739	-0.439491	-0.572442	-0.473452	-0.408355	-0.431783	-0.379411	-0.363059	-0.289122	-0.209525	-0.519413	-0.208175	-0.362168	-0.35803	-0.361427	-0.411385	-0.349475	-0.379205	-0.406297	-0.264793	-0.582729	-0.418807	-0.551688	-0.33546	-0.356346	-0.261522	-0.427683	-0.39356	-0.270364	-0.237625	-0.238007	-0.163706	-0.202267	-0.259478	-0.198915	-0.162527	-0.125147	-0.15024	-0.18272	-0.156156	-0.133991	-0.152765	-0.208834	-0.218176	-0.313199	-0.237211	-0.255464	-0.232667	-0.176599	-0.2053	-0.254183	-0.236908	-0.164425	-0.115732	-0.070514	-0.0829526	-0.0924276	0.0333832	0.0373141	0.00778627	-0.00939915	-0.0996759	-0.125493	-0.184345	-0.26637	-0.401742	-0.300696	-0.288519	-0.22468	-0.399666	-0.298449	-0.036945	-0.0760252	-0.117774	-0.0259551	0.0121406	0.0616643	0.0160356	-0.136838	-0.229678	-0.327601	-0.379096	-0.456751	-0.336442	-0.318712	-0.453093	-0.399046	-0.708857	-0.352005	-0.64888	-0.596869	-0.595385	-0.670082	-0.247459	-0.159358	-0.0906728	-0.232641	-0.190427	-0.222924	-0.273449	-0.518833	-0.376067	-0.467702	-0.522718	-0.556289	-0.520576	-0.578027	-0.725254	-0.349576	-0.634948	-0.344429	-0.249467	-0.558731	-0.389657	-0.353574	-0.248322	-0.448	-0.290766	-0.218332	-0.263169	-0.556191	-0.280534	-0.326513	-0.328183	-0.0842957	-0.146163	-0.213243	0.0119019	0.0301153	-0.0928637	0.0589218	-0.109402	0.0132095	-0.0191451	0.00378978	-0.0340009	-0.211049	-0.241079	-0.36115	-0.192094	-0.209919	-0.432646	-0.233007	-0.187109	-0.180205	-0.0793961	0.0298282	0.091414	0.0256838	0.0543391	-0.0521614	-0.108091	-0.203269	-0.317836	-0.333646	-0.111831	-0.0596083	-0.0905754	-0.130641	-0.285536	-0.354577	-0.179283	-0.194858	-0.113599	-0.348524	-0.355492	-0.513803	-0.271937	-0.381005	-0.306764	-0.193985	-0.303544	0.0632315	-0.0467192	-0.0223151	0.122775	-0.0184605	-0.0383245	-0.0498687	-0.0760623	-0.114691	-0.275001	-0.338934	-0.511626	-0.365126	-0.107033	-0.0145216	0.0596823	0.0592124	0.162849	0.175957	0.183787	0.201769	0.15243	0.0630494	-0.123239	-0.259323	-0.176187	-0.273713	-0.29938	-0.270717	-0.454107	-0.146426	-0.0574853	-0.0506354	-0.014813	0.199881	0.0894534	0.109894	0.040188	0.114915	0.075616	-0.00652429	0.0141656	-0.190833	-0.0959173	-0.13873	-0.176304	-0.0863332	-0.143531	-0.243653	-0.275206	-0.38348	-0.302494	-0.0399961	-0.156356	-0.000906217	-0.00908424	-0.0359058	-0.0656379	-0.175954	-0.0880159	-0.09572	-0.147433	-0.264098	-0.386027	-0.230365	-0.171853	-0.246595	-0.0440828	-0.387258	-0.409548	-0.362063	-0.297952	-0.119943	-0.116366	-0.0538069	-0.246762	-0.0598196	-0.175922	0.14023	0.0256803	-0.193726	-0.17172	0.027728	0.0077883	-0.0632185	-0.250594	-0.152635	-0.0302105	-0.11754	-0.130943	0.0844249	-0.052963	-0.0909869	-0.195587	-0.0386178	-0.15247	-0.0860032	-0.156919	-0.0206855	-0.266792	-0.204644	-0.125673	-0.162041	-0.216367	-0.0479367	-0.164823	-0.22391	-0.287688	-0.241633	-0.142189	0.0425257	-0.0277048	-0.0936907	-0.246004	-0.193855	-0.145306	-0.178254	-0.292559	-0.148595	-0.0501967	-0.253044	-0.083238	0.0175905	-0.152129	-0.199647	-0.159787	-0.725701	-0.444056	-0.199756	-0.289071	-0.0784638	-0.0995469	-0.0967802	-0.107013	-0.178684	-0.189231	-0.129718	-0.123225	-0.0126304	-0.174048	-0.185095	-0.0585051	-0.305882	-0.423694	-0.105468	-0.130071	-0.266207	0.115655	-0.229086	0.124908	-0.0053395	-0.03347	-0.116209	-0.0725431	-0.0947588	-0.0875999	-0.317462	-0.235419	-0.285288	-0.274636	-0.0763966	-0.0931167	-0.0601261	-0.168014	-0.115946	0.0081807	-0.123166	-0.0755756	0.0119387	0.0506166	0.0618568	0.0502827	0.0145651	0.0399793	0.0646097	0.0283471	0.0772785	0.037928	0.0514585	0.0374323	-0.0103911	-0.0294991	-0.0412251	-0.00129493	0.0717355	0.0459465	0.0549118	0.0551825	0.0356617	0.0915439	0.0621646	0.0665834	0.0423434	0.0617444	0.0491092	0.0526507	0.0418469	0.0942662	0.019198	0.0809753	0.0886959	0.0336399	0.115475	0.054104	0.0577425	0.0331438	0.105498	0.0468777	0.0351724	0.0635028	0.0399769	0.0434988	0.0243307	-0.00661602	3.23e-10	-0.00102334	-1.72e-09	-0.0321814	-0.0123409	-0.0141739	-0.0018102	-0.144602	-0.0708758	-0.0501024	-0.155443	-0.231424	-0.239158	-0.217144	-0.305031	-0.129846	-0.205222	-0.152435	-0.0300487	-0.0125608	-0.0134104	-0.0692345	-0.0454205	0.0721159	-0.0276383	-0.0462497	-0.0726283	-0.149159	-0.0290363	-0.0203929	-0.0473064	-0.107252	-0.045781	-0.032123	-0.138735	-0.111355	-0.0858565	-1.54e-10	-0.0775489	-0.243075	-0.00556648	0.00519298	-0.000962255	0.0501711	0.0466595	0.0977402	-0.0195987	0.0406594	0.0255782	-0.106353	-0.0365368	-0.0235614	-0.0388264	0.0347744	-0.0420791	-0.0380788	-0.0304915	0.0266761	-0.00236026	0.0242595	0.0399518	0.0133973	0.0692241	0.0299254	-0.044155	-0.0413728	-0.0347123	0.00410772	-0.0377062	0.00612834	-0.0565539	-0.285545	-0.0659924	-0.266427	-3.32e-09	-1.35e-09	-9.29e-10	-0.0198573	0.0116219	0.0538741	-0.138684	-0.00613155	-0.121854	-0.0721663	-0.110498	-0.102917	-0.27132	-0.266231	-0.244562	0.0163747	-0.0270836	-0.293524	0.110091	-0.109046	-0.13372	-0.0201965	0.0191389	-0.20449	-0.141732	-0.033336	-0.0366368	-0.033672	0.0525155	0.00351717	-0.0772754	-0.135212	0.0207989	-0.344252	-0.250279	0.0340258	-0.0785067	-0.132658	-0.0428523	-0.198257	-0.0225321	-0.123938	-0.183035	-0.242114	-0.235293	-0.172399	-0.115227	0.0109852	-0.119145	-0.154101	-0.0630194	-0.444778	-0.338473	-0.171521	-0.296767	-0.251397	-0.138499	-0.10287	-0.147025	-0.150986	-0.200503	-0.22034	0.00726518	0.0462104	-0.08874	-0.313422	0.0321643	0.245929	-0.216345	-0.585097	-0.224567	-0.307056	-0.181367	-0.0963276	-0.0498435	-0.207545	-0.0936202	-0.18754	-0.374897	-0.65122	-0.2409	-0.257099	0.0618596	-0.186308	-0.290085	-0.127554	-0.192544	-0.288327	-0.335908	-0.195724	-0.158157	0.0827933	-0.209885	-0.340435	-0.330732	-0.246041	-0.322946	0.00543685	-0.332751	-0.148776	-0.108154	0.0308198	-0.0929353	0.034018	-0.117851	-0.238829	-0.146189	-0.203303	-0.0692914	-0.252965	-0.0831306	-0.180851	-0.207591	-0.335724	-0.0996781	-0.161409	-0.155648	-0.296611	-0.155846	-0.15023	0.0995155	0.0312711	0.000853111	-0.244794	-0.173802	0.0204341	0.0243841	-0.0349425	-0.0704925	-0.013609	-0.141721	-0.414588	-0.177328	-0.123231	-0.368886	-0.132945	-0.241535	0.00549946	-0.138751	-0.270962	0.159554	-0.168515	0.00964105	-0.223444	-0.139877	-0.153671	-0.0543253	-0.153074	-0.07319	-0.0975504	-0.187593	-0.0966459	-0.0701715	-0.059624	-0.0446729	-0.166885	-0.183675	-0.166936	-0.186597	-0.0957631	-0.153485	-0.0334177	-0.0377875	-0.130342	-0.0714483	-0.188639	-0.343086	-0.261281	-0.32751	-0.198527	0.161449	-0.181779	-0.193981	-0.139094	-0.137306	-0.147358	-0.253915	-0.0996355	-0.0484497	-0.0517069	-0.103258	-0.078622	-0.0789688	-0.214027	-0.11625	0.00547871	-0.33133	-0.171817	-0.111284	-0.166352	-0.0169553	0.0426057	-0.0744906	-0.0605334	-0.102571	-0.0528722	-0.0107531	-0.16063	0.0582209	-0.0139523	0.0664486	0.177314	0.0380291	0.0385985	0.157633	0.367585	0.390279	0.3867	-0.0909266	-0.0753827	0.0407924	0.0199831	0.0614987	0.0967034	-0.137187	0.113517	-0.172349	0.215051	-0.0849639	0.0681411	0.0128053	-0.100707	-0.0817502	0.0492897	0.0494276	-0.245257	-0.313445	-0.0189776	-0.0849287	-0.40018	-0.209805	-0.204771	-0.235165	-0.12097	-0.128632	-0.0941717	-0.0641799	-0.1283	-0.221212	-0.213	-0.179457	-0.349194	-0.202824	-0.175052	-0.198	-0.0965263	-0.0987962	-0.0780167	-0.0267024	-0.0683437	-0.0970374	-0.0255079	0.0091462	0.00596386	-0.137466	-0.110661	-0.109425	0.0588891	-0.0505228	-0.0364787	-0.0183214	-0.136132	-0.0318359	0.0405058	-0.0711478	-0.12548	-0.0140048	-0.0241499	-0.000640254	-0.033036	-0.0740489	-0.00644804	-0.0473414	-0.235148	-0.0383828	-0.0894444	-0.196507	-0.257105	-0.100321	-0.168186	-0.171972	-0.0851117	-0.234316	-0.381482	-0.23206	-0.0836216	-0.129053	-0.487157	-0.32077	-0.28063	-0.0197015	-0.184636	-0.279162	-0.135689	-0.303999	-0.15077	-0.218599	-0.138245	-0.290108	-0.236359	-0.0930555	-0.00815911	-0.0434906	-0.182176	-0.130902	-0.137738	-0.0077464	0.0316485	-0.0172082	-0.240201	-0.159634	-0.0975824	-0.197815	-0.187139	-0.0654837	-0.0595112	-0.157648	-0.18852	-0.190851	-0.0262133	-0.254286	-0.12336	-0.081011	-0.0993875	-0.0467042	-0.203441	-0.178803	-0.149237	-0.0186219	-0.335384	-0.203226	0.027742	-0.11492	-0.204758	-0.164349	-0.196147	-0.163387	0.00698986	-0.0152868	0.0226514	0.00095989	-0.0837885	-0.0618535	-0.259432	-0.0743772	-0.245067	-0.172805	-0.116079	-0.0681414	-0.0574095	-0.242201	-0.0270245	-0.0082428	-0.295384	-0.34116	-0.152964	0.0899687	0.227732	0.394524	-0.073902	0.0637629	0.0884736	-0.0948824	-0.13067	-0.159819	-0.043245	-0.00752944	-0.183855	-0.378538	-0.0705188	-0.15119	-0.08736	0.0129569	-0.0261946	-0.0373296	0.00445254	-0.0789279	-0.287284	0.00955769	-0.178573	-0.0362676	-0.156817	0.0148278	0.00510976	-0.00130656	-0.00950341	-0.0587055	-0.0777121	-0.0105268	-0.0161002	-0.0140983	0.0780317	-0.0489817	-0.0580951	-0.147294	-0.0852086	-0.147229	0.0130265	-0.0176712	-0.134374	-0.0435195	-0.165016	-0.0814857	-0.0317371	-0.167185	-0.0319616	-0.067899	-0.0673246	-0.0987124	-0.00726788	-0.012198	-0.0312186	-0.0195037	-0.0193931	-0.0138216	0.0231078	-6.05e-10	-3.01e-10	0.00556276	-0.0496059	-1.48e-09	4.72e-10	-0.0113111	-0.0433663	-0.110992	0.00513599	-0.0602067	0.0728836	-0.0205367	0.080345	-0.0868123	-0.117935	-0.0880536	-0.0308087	-0.048834	-8.78e-10	-0.00925745	-0.0675401	0.000854809	0.00243182	-0.0342599	-0.00977867	-0.0343504	0.00341057	-0.116239	-0.00724272	-0.0359667	-0.111366	-0.0482139	0.079977	-0.365225	-0.250408	-0.272297	-0.0754863	-0.0389467	-0.0184248	0.00599443	-0.0316874	-0.0276144	-0.110675	-0.00706539	-0.132839	-0.0541225	0.0102472	0.0181323	-0.0524689	-0.0585735	-0.0659124	-0.0221572	-0.114376	-0.0536594	-0.187816	-0.0884941	-0.108499	0.0844442	-0.148745	-0.0352474	-0.0223267	-0.0791974	-0.0610896	-0.0201949	-0.0600294	-0.263514	-0.219275	-0.107108	0.0109186	-0.0555102	-0.0113306	-0.0310072	-0.117771	0.0657515	-0.10267	-0.160138	-0.0366992	-0.112307	-0.192891	-0.0808169	-0.120301	-0.0182512	-0.238047	-0.169611	-0.0392023	-0.130534	-0.118758	5.09e-10	8.06e-10	-0.0609033	-1.57e-09	-0.094776	-0.030361	-0.0424493	-0.0451032	-0.118359	-0.0314645	-0.0524798	-0.0902443	-0.0572134	-0.0510096	0.00393929	-0.211845	-0.125713	-0.0450067	-0.0196564	-0.119656	-0.109244	-0.0138134	-0.0527628	0.000167774	8.06e-10	-0.0379682	-0.038325	-0.022715	-0.249976	-0.00823716	0.109104	-0.0205422	-0.00256893	-0.134714	-0.0589227	-0.0312652	-0.20436	-3.19e-09	-0.192832	-8.4e-10	0.0103691	-0.108551	-0.0965022	-0.0802294	-0.137159	-0.0608235	-0.0635156	-0.0827127	-0.0579529	-0.0303422	-8.12e-10	-2.15e-09	-2.68e-09	-0.0276647	-0.0458495	-2.07e-09	-0.0670706	-0.0480209	-0.0144676	-0.00518795	-0.00436215	-0.0696945	-0.104065	-0.0164685	-0.0959626	-0.0734493	-0.0231406	-0.0435429	-0.0643836	-0.0949645	-0.0220387	-0.0589357	-0.0827045	-0.131428	-0.178944	-0.108092	-0.121535	-0.0692486	-0.0715529	-0.0779437	-0.0944502	-0.151982	0.0334472	0.0189925	-0.00354263	0.094279	0.044982	-1.18e-09	-2.35e-09	-1.44e-09	-0.218738	-0.203037	-0.115933	-0.0124379	-0.129264	-0.176702	-0.103651	0.0364767	-0.0322695	-0.0944094	-0.00619361	0.105569	-0.0217467	0.329594	0.0463278	-0.0795644	0.120664	0.0401985	0.206014	0.0503609	-0.0655087	0.370102	0.615095	0.166436	0.111742	0.345329	0.0695061	0.0848977	0.338008	0.397258	0.530193	0.0909258	-0.13939	0.0485144	0.0637669	-0.126968	-0.00339839	-0.080067	0.0318002	0.0622622	-0.0795123	-0.132095	-0.0344206	-3.27e-09	-0.0150087	-0.00592626	-0.156658	-0.0755879	-0.101751	-0.233707	-0.135923	-0.140011	-0.142561	-0.22838	-0.256545	-0.224367	-0.0344515	-0.333795	-0.082466	0.0508951	0.00962119	-0.14408	-0.00784589	-0.00358151	-0.207905	-0.211318	-0.226888	0.0360293	0.029381	0.136525	-0.188479	-0.100209	0.0345142	-0.0841274	-0.100428	-0.026354	-0.0270614	0.00828683	0.0255637	-0.0409166	-0.0452655	-8.68e-11	-2.37e-09	-0.0729729	-1.81e-09	-0.00440049	0.00934885	0.031274	0.220978	0.049402	-0.0670033	-3.22e-09	-0.0153799	-0.0474518	-0.0323445	0.0510323	0.0822984	5.23e-10	-9.89e-10	-0.0518083	-0.0303032	1.17e-09	-1.57e-09	-0.00399383	-0.0164589	0.00398812	-0.0398979	-0.0747065	-0.119606	-1.61e-09	-2.9e-10	2.07e-10	-0.0229877	-7.99e-10	-3.03e-09	-0.0394594	-0.045223	-0.0166073	-0.0362618	-0.00376869	-0.00247794	0.00345565	-0.0765083	-0.0587731	0.0209475	-0.0317406	-0.0927852	0.00549162	0.0570344	0.0671702	0.0415699	0.368067	0.179779	0.320232	0.407657	0.343263	0.416264	0.266992	0.056261	-0.0311048	-0.119112	-0.0734641	0.0707187	0.288978	0.406891	0.504332	0.370841	0.460987	0.281869	0.383071	0.266513	0.199862	0.130935	0.303799	0.246437	0.0573282	0.0566777	0.12023	0.282257	0.33709	0.260971	0.420505	0.346752	0.371092	0.25116	0.400972	0.360679	0.529972	0.31996	0.00263911	0.00253763	0.1048	0.258236	0.270844	0.260439	0.117641	-0.251196	-0.0804541	-0.0627908	0.513802	0.348575	0.0431442	-0.0834851	-0.112143	-0.0379682	-0.0871407	-0.150142	-0.0760405	-0.142818	-0.0687491	-0.192609	-0.118612	-0.141021	-0.10322	-0.13231	-0.168214	-0.359592	-0.0749816	-0.106317	-0.242958	-0.238165	-0.293077	-0.463757	-0.469689	-0.455801	-0.514254	-0.462057	-0.367522	-0.297657	-0.231061	-0.151097	-0.128096	-0.212302	-0.411345	-0.494524	-0.434708	-0.456071	-0.560757	-0.685235	-0.686163	-0.579624	-0.496838	-0.448183	-0.380716	-0.32941	-0.332112	-0.344654	-0.299436	-0.325045	-0.443656	-0.648588	-0.709566	-0.646398	-0.581757	-0.555614	-0.481598	-0.414801	-0.344258	-0.271851	-0.169047	-0.13649	-0.039864	0.0541258	0.0292164	-0.0856781	-0.222862	-0.473355	-0.594551	-0.434607	-0.363102	-0.317955	-0.200554	-0.126543	-0.118273	-0.194188	-0.260452	-0.255421	-0.322832	-0.22192	-0.132477	-0.223456	-0.0819595	-0.0267015	0.194886	0.163502	0.021931	0.0123677	-0.0111701	0.079288	0.136529	0.0113699	0.101648	-0.00370619	0.110814	0.0957369	0.139683	0.182726	0.320002	0.273449	0.289259	0.268864	0.412964	0.545645	0.625037	0.600483	0.613896	0.624606	0.5973	0.476094	0.256669	0.157993	0.222678	0.343915	0.391934	0.524444	0.562212	0.54882	0.595791	0.592687	0.507928	0.340072	0.139678	0.0617869	0.0386652	0.0902344	0.0300263	-0.00902852	-0.108139	-0.245504	-0.264344	-0.246756	-0.298464	-0.270649	-0.288063	-0.195856	-0.0402923	-0.00993483	-0.045209	-0.0885359	-0.212435	-0.202736	-0.115086	-0.00687438	0.200403	0.488941	0.729999	0.795345	0.74304	0.650028	0.555454	0.424226	0.357314	0.359912	0.490609	0.562419	0.728197	0.73024	0.826943	0.867029	0.813935	0.745987	0.646622	0.490618	0.431469	0.377689	0.314171	0.390613	0.168924	0.0966284	-0.0322962	0.0571958	0.00199495	-0.0310768	-0.0395265	-0.0396555	-0.0185425	-0.110149	-0.0371289	-0.0720469	-0.0454898	-0.193993	-0.264253	-0.372016	-0.285163	-0.0933405	-0.1613	-0.0128764	-2.13e-09	-1.4e-09	-0.108542	-0.0117269	-0.0176605	-2.77e-09	-0.109281	0.0903878	-6.12e-05	-0.15462	-0.0340318	-1.38e-09	5.15e-10	-1.5e-09	-0.0599148	-0.257935	-0.214059	-0.15878	-0.271554	-0.187486	-0.138693	-0.0561722	-0.0208145	-0.0179546	-0.00403684	-1.05e-09	-0.112771	-0.300242	-0.22485	-0.127383	-0.242276	-0.202114	-0.138181	-0.178717	-0.105332	-0.17483	-0.0145694	-0.0800742	-0.173014	-0.190843	-0.412747	-0.0703435	-0.120844	-0.0241764	-0.0423398	0.0156227	0.00143655	-0.0156053	1.05e-09	-2.45e-09	-1.79e-09	-0.0180498	-0.0398851	0.00083064	0.0310913	-0.0643737	-1.46e-09	-7.56e-10	-1.82e-09	-1.31e-09	-0.0973915	-0.0717966	-3.13e-09	-0.264896	-0.0428511	-0.0704464	-0.245909	0.00918062	-0.299527	-0.319724	-0.291357	-0.415569	-0.211545	-0.497873	-1.25528	-0.676633	-0.770715	-0.954744	-0.920364	-0.795102	-1.24741	-0.745035	-0.635756	-0.877976	-1.13526	-1.07351	-0.948361	-0.991652	-1.00955	-0.892015	-0.919413	-1.00556	-0.876721	-0.480728	-0.720244	-0.803549	-0.814714	-1.05613	-1.00089	-0.989622	-0.988482	-0.760589	-0.717612	-0.609211	-0.452776	-0.544281	-0.605885	-0.562496	-0.703269	-0.499106	-0.527913	-0.766299	-0.829682	-0.837638	-0.675304	-0.583304	-0.439667	-0.470359	-0.429054	-0.348152	-0.454352	-0.737582	-0.814007	-0.587926	-0.630041	-0.484231	-0.558009	-0.766612	-0.808353	-0.754278	-0.634192	-0.533886	-0.521511	-0.678527	-0.468222	-0.148685	-0.446653	-0.314018	-0.130184	-0.257525	-0.164829	-0.0540365	-0.15465	-0.350312	-0.246519	-0.178099	-0.10175	-0.220942	-0.100777	-0.286794	-0.136051	-0.0539772	-0.00977067	-4.9e-10	0.0419624	0.000857391	-0.0152432	-0.0441253	-0.0790839	3.28e-10	0.0335791	4.41e-10	-0.0532359	3.34e-11	-1.12e-09	-0.10605	-0.0404426	-2.11e-09	-2.71e-09	-0.0964101	-0.16768	-0.189787	-0.0754114	-0.214938	-0.124798	-0.0417211	-0.0713131	-0.0026949	0.0194962	-0.000588799	-0.109963	-0.00995247	-0.00611761	0.0268273	-0.125206	-0.0160747	-0.0539912	-0.242446	-0.445827	-0.546112	-0.487529	-0.496902	-0.396585	-0.161972	-0.144817	-0.170007	0.0886725	0.161501	-0.0383876	-0.233272	-0.307449	-0.476142	-0.526844	-0.490455	-0.328291	-0.447902	-0.330112	-0.188543	-0.0861351	-0.0433894	0.0290331	0.0156811	1.05e-09	-0.0249397	-2.66e-11	-1.65e-09	-2.09e-10	-9.67e-10	1.07e-09	-1.58e-10	1.69e-09	1.68e-09	0.0205091	0.0780228	0.300997	0.369026	0.414355	0.261564	0.171216	0.296555	0.424438	0.299866	0.202891	0.175642	0.271202	0.275114	0.227083	0.112578	0.183805	0.211654	0.282572	0.257017	0.321894	0.216751	0.130935	0.145884	0.0757923	0.188553	0.195361	0.32567	0.0156559	-0.0363545	-0.00550173	0.153955	-0.0148222	0.182605	0.532471	0.499578	0.276299	0.31094	0.338039	0.212467	0.114969	0.0824545	0.250119	0.262641	0.27891	-0.0673471	-0.115139	-0.0105751	-0.00152632	4.01e-10	-8.42e-10	-0.0781285	2e-09	-9.44e-10	-1.22e-09	-0.0833416	0.0212822	-0.0134739	0.0134081	9.15e-10	-2e-09	-1.09e-09	-2.37e-09	-2.87e-09	-1.68e-09	-2.32e-09	6.59e-10	-4.24e-09	2.03e-10	-1.04e-10	3.59e-10	0.00253822	0.00393531	1.97e-09	-0.0176596	-5.04e-10	-7.98e-10	1.1e-09	5.37e-10	5.61e-10	3.84e-09	-4.7e-09	-1.73e-09	-5.5e-10	-0.00309653	-0.0413586	0.025043	1.1e-09	0.000479957	-1.28e-09	1.04e-09	1.62e-09	0.0012986	1.41e-09	0.0595638	0.274645	0.565884	0.871823	0.848427	0.559706	0.437164	0.238579	0.122769	0.0689513	0.0132107	0.00114005	0.0100071	0.0482519	0.239207	0.455086	0.523643	0.692374	0.841364	0.552407	0.138275	0.0679737	0.0912126	0.00292492	0.00601969	3.31e-09	1.03e-09	2.19e-09	1.37e-09	1.43e-09	-0.000811911	-0.000889065	3.5e-09	1.18e-09	1.31e-10	-0.00111153	1.7e-09	-0.00062203	0.00832253	0.0467256	0.0189443	-0.0109376	-1.76e-09	1.98e-09	0.0150037	1.16e-10	-0.0284766	2.04e-09	4.33e-10	1.15e-09	-0.0085503	-0.00583942	7.71e-05	5.47e-10	-7.34e-10	-1.67e-10	1.01e-09	-2.73e-10	-1.86e-09	1.32e-09	-2.26e-09	1.48e-09	3.16e-10	-9.16e-13	1.74e-09	4.78e-10	4.61e-10	1.33e-09	3.1e-10	-8.15e-11	8.55e-10	2.03e-09	-1e-09	9.16e-10	3.77e-10	4.58e-10	6.66e-10	5.62e-10	-3.61e-10	-2.13e-09	-0.13738	-1.97e-09	-1.01e-09	1.81e-09	2.01e-09	-3.52e-10	5.16e-10	-0.0490901	0.155777	0.211509	0.30714	0.441924	0.347967	0.438121	-0.000889974	0.0777694	-0.00515607	0.0358256	-0.0352366	0.122911	0.0587398	0.0857011	0.106795	0.266926	0.289401	0.12425	0.306582	0.402626	0.398294	0.436546	-0.063377	0.0326273	-0.0903248	-5.56e-10	8.88e-10	2.14e-10	2.36e-09	1.22e-09	6.13e-10	-0.009667	-0.0261115	0.0122294	1.22e-09	1.92e-09	-0.00862804	-0.0255151	-0.0086956	0.0205475	0.00685675	1.59e-10	0.0103089	0.060576	0.0131225	2.16e-09	8.58e-10	-2.17e-09	0.00580966	1.82e-09	-7.87e-10	-1.02e-09	-1.13e-10	3.48e-10	0.0697186	0.138627	0.0954713	0.122939	0.161028	0.0658274	-0.00621261	-9.16e-10	-1.23e-09	-4.1e-10	-2.39e-09	-1.56e-09	9.13e-10	1.87e-09	-6.59e-10	1.64e-09	4.46e-10	-1.81e-10	8.78e-10	-2.06e-09	4.24e-10	-0.00812549	-3.13e-09	-5.05e-10	-8.96e-10	-1.22e-09	-2.7e-09	2.22e-10	9.29e-10	1.94e-09	-5.5e-10	-5.41e-10	3.64e-10	-6.13e-10	9.16e-10	3.26e-10	-1.94e-10	-1.07e-09	5.85e-10	-3.68e-09	-8.44e-10	-3.91e-10	-1.62e-09	-0.00396151	-2.1e-09	-2.15e-11	2.22e-10	1.66e-09	2.51e-10	2.12e-09	1.75e-09	-1.18e-09	-4.62e-10	-1.53e-10	5.8e-10	-4.49e-10	-6.28e-10	7.71e-11	1.34e-10	5.05e-10	-2.38e-10	-4.55e-11	1.35e-09	-8.9e-12	1.67e-09	1.1e-09	1.38e-09	5.67e-10	1.38e-09	-5.44e-10	1.14e-09	2.93e-10	-1.12e-09	-2.38e-09	6.81e-10	2.74e-10	-4.53e-10	-2.25e-09	-2.65e-09	2.02e-10	1.94e-09	1.34e-09	-1.2e-09	-5.92e-10	-7.86e-10	-1.56e-09	6.33e-10	0.00413273	1.56e-10	1.32e-09	0.00688955	-0.00369975	3.45e-10	-3.39e-10	-5.12e-10	1.91e-09	2.02e-09	-9.02e-11	2.33e-09	-2.74e-11	1.29e-09	3.51e-10	0.0201277	-8.82e-10	-5.85e-10	-6.37e-11	-2.08e-09	1.61e-10	7.13e-10	0.0166705	5.91e-10	0.0187269	0.0042462	0.0611743	-0.104816	-0.163483	-0.151219	-0.219514	-0.258394	-0.195575	-0.142126	-0.0740451	0.0266737	-0.00823869	2.23e-09	4.85e-10	2.11e-09	1.04e-09	1.62e-09	4.03e-10	-2.19e-09	-4.76e-10	2.16e-10	4.82e-10	2.65e-11	-2.19e-10	0.00411164	-2.14e-09	1.34e-09	2.27e-09	-7.55e-11	-0.00648688	-6.88e-10	9.57e-10	1.12e-10	-6.21e-12	7.76e-10	2.91e-09	1.69e-09	0.024118	3.39e-09	5.83e-10	-2.22e-10	-1.75e-09	-1.49e-09	1.96e-09	2.52e-09	1.49e-09	1e-09	9.08e-10	1.26e-09	-2.17e-09	1.43e-09	2.19e-10	-2.12e-10	-1.81e-10	2.26e-10	-5.27e-10	-1.7e-11	1.01e-09	3.79e-09	2.72e-09	1.64e-09	6.7e-10	1.36e-09	7.02e-10	-1.07e-09	1.97e-09	-9.12e-11	3.98e-10	-7.89e-10	3.06e-09	3.58e-10	0.00343027	0.0285008	0.0679613	0.0774374	-1.28e-10	2.25e-09	0.00723418	-4.76e-10	-0.000249427	-4.91e-10	1.38e-09	2.08e-09	1.31e-09	1.64e-09	0.0315837	3.25e-10	-0.00822932	-0.00261505	0.0177658	6.58e-10	6.01e-10	0.000125662	3.72e-10	-1.33e-09	1.61e-09	-1.1e-09	-4.89e-10	3.69e-09	2.08e-09	9.11e-10	1.11e-09	1.65e-09	1.38e-09	0.00762439	1.54e-09	7.13e-10	-1.67e-10	-9.76e-10	2.18e-09	0.0206796	2.39e-09	1.62e-09	1.34e-09	3.24e-09	9.9e-10	0.0292756	1.81e-09	3.65e-09	3.87e-09	2.89e-09	0.0364078	0.278925	0.455169	0.363789	0.508757	0.853376	0.950343	0.652552	0.694895	0.658249	0.636361	0.476218	0.657836	0.9911	0.980459	0.777751	0.584685	0.624842	0.670891	0.800141	0.657125	0.435606	0.426408	0.561271	0.265152	0.41645	0.684771	0.871352	0.682087	0.270975	0.183897	0.0588304	0.00324796	0.0231633	0.028931	0.0519341	0.0198758	0.211023	0.143196	-0.0133422	0.15251	-0.0186141	0.123718	0.118057	0.044599	0.0374907	-0.0243216	0.0526026	0.202959	0.036439	0.0813545	0.1453	0.0392353	0.120401	0.114474	0.161733	-0.00150306	-0.0132086	0.000786563	-6.03e-10	-4.35e-10	-6.73e-11	1.04e-09	7.04e-10	6.24e-10	0.0277065	0.051933	0.0254531	0.00814188	1.18e-09	0.00724025	0.0383941	1.35e-09	5.95e-11	6.4e-10	1.15e-09	-1.11e-09	-1.06e-09	1.06e-09	2.65e-09	0.0189917	4.69e-10	0.000300068	-0.0103247	-0.00694744	-0.0649819	-0.224559	-0.172564	-0.109572	-0.136891	-0.27625	-0.242565	-0.0657719	-0.392467	-0.483875	-0.394725	-0.322201	-0.337061	-0.126494	-0.224184	-0.0669536	-0.000295042	0.00207749	0.040056	-0.0260706	-0.0229405	0.00683788	2.16e-10	-3.44e-10	0.021862	8.51e-11	-6.29e-10	1.76e-09	9.14e-10	-1.04e-09	-7.61e-10	6.48e-10	1.83e-10	1.68e-09	8.59e-11	-1.84e-10	2.65e-10	-0.015386	2.99e-10	2.11e-10	-4.24e-10	-0.00447547	0.00953805	-0.0155157	-0.0195712	-0.013302	0.00873244	-0.00490873	-0.0377813	-0.0168666	-0.00492868	-0.0489979	-0.0542097	0.00439137	0.00809564	0.00748734	-0.0366098	-0.00127588	-0.0392327	-0.0150394	-0.0245184	-0.06529	0.00354797	0.0121791	0.0514984	0.00138251	-6.28e-10	3.77e-10	-2.09e-09	-2.15e-10	-1.06e-10	5.86e-10	1.61e-09	1.64e-09	1.09e-09	-0.0256878	0.00745439	-0.0559213	-0.0114058	0.00786508	-0.00632669	-1.44e-09	0.0119022	-2.75e-10	-0.00686388	-0.0212252	-1.77e-09	1.24e-09	-9.88e-10	1.39e-10	4.53e-10	4.6e-10	8.16e-10	1.18e-09	0.0304788	0.0381228	0.0556517	-0.0142162	-0.122802	-0.0181417	0.042529	0.0667129	0.0761349	-0.0579069	-0.0708088	0.0291546	0.124251	0.0416288	0.0690218	-0.017005	-0.0755392	0.0306718	0.132006	0.050428	0.0963508	0.0189069	0.063885	0.0127536	0.0315704	-0.0300026	-0.0716387	0.14168	0.0216213	-0.0163725	-0.0277454	0.0506995	0.0791659	0.0629474	-0.0366467	0.171087	0.0559602	0.0595059	0.126107	0.139202	0.0664419	0.065137	0.00936952	0.0528351	0.0497583	-0.0692673	-0.0897605	-0.0595155	-0.0806094	-0.107212	-0.0229557	0.00648553	-0.00952172	-0.00591601	0.00348146	0.00256403	0.0393358	0.00636627	-0.000372179	0.0011371	0.00526705	0.0133244	0.00976927	0.0368245	0.0311239	0.058768	0.0160063	0.0168176	0.0448076	0.0583325	0.00178738	0.0265747	0.0289423	0.0269563	0.0301341	0.00956636	0.0189115	0.0102906	0.0195971	0.0147268	1.47e-09	0.00316073	0.0132847	0.0312995	0.034515	0.0332969	0.021928	0.0206598	-0.0166935	0.000178318	-0.0162363	0.0231093	-0.0215211	-0.0504634	-0.0522705	-0.0665835	-0.0621407	0.0134459	0.0255023	0.012246	0.0148706	0.00377197	0.0796792	0.0291712	0.0515047	0.0275335	-0.033978	-0.0337369	-0.0798257	-0.0315633	-0.0382129	0.00704293	0.0660683	0.0249749	0.0144337	0.0412952	0.0143003	0.0392553	0.0150369	0.0404105	0.081693	0.136866	0.133622	0.11426	0.216138	0.194656	0.236382	0.181238	0.166305	0.123424	0.181478	0.179778	0.234732	0.152434	0.236077	0.158176	0.103479	0.104636	0.061627	0.039388	0.0390877	0.0391425	0.073089	0.0797009	0.0511165	0.0527047	0.047407	0.0566152	0.0496325	0.0607525	0.0753211	0.0642574	0.0440316	0.0793433	0.0673634	0.06976	0.0797024	0.0965572	0.106756	0.0984837	0.103968	0.0917543	0.0921907	0.0765068	0.0855526	0.0950108	0.10108	0.106694	0.122942	0.133978	0.144327	0.139368	0.105453	0.0617796	0.0410689	0.0476092	0.0713274	0.0887703	0.0969219	0.0977861	0.101294	0.0909296	0.076085	0.0797238	0.0983198	0.112188	0.114155	0.103712	0.100097	0.120122	0.147797	0.159295	0.160291	0.154433	0.144133	0.135492	0.124045	0.116283	0.121781	0.134849	0.143158	0.147023	0.148826	0.150659	0.147054	0.129277	0.109298	0.0972196	0.0806152	0.0897321	0.126479	0.148381	0.14267	0.135161	0.123489	0.0897076	0.0408217	0.00353111	-0.0145026	-0.0325916	-0.04079	-0.0339678	-0.046387	-0.0534223	-0.0428198	-0.0749333	-0.0160992	-0.0482389	-0.0216669	-0.0199118	0.034316	0.0506137	0.029602	0.0836885	0.07368	0.0648751	0.0864464	0.0891099	0.0633568	0.056759	0.0794831	0.076518	0.0754192	0.0616056	0.0540947	0.0566093	0.0377037	0.0690115	0.0105473	0.0631158	0.0701086	0.0563961	0.047915	0.0546279	0.0775536	0.0992213	0.0611531	0.0732825	0.0841801	0.120863	0.118593	0.089199	0.0914605	0.0388968	0.0437565	0.104294	0.0581614	0.0664514	0.037954	-0.0454009	-0.00845414	-0.0327621	-0.070674	-0.0756872	-0.0564351	-0.0357665	-0.122951	-0.0283172	-0.0700695	-0.103188	-0.0788222	-0.0519397	-0.0587404	-0.0435168	-0.0237242	-0.00547836	-0.0292843	-0.0687736	-0.0279975	-0.0203534	-0.00242576	-0.0104912	-0.0259833	-0.014267	-0.0727498	-0.0624099	-0.0492453	-0.0661822	-0.0623382	-0.118754	-0.0710623	-0.0773328	-0.207898	-0.195202	-0.219492	-0.213652	-0.175786	-0.212778	-0.256727	-0.226101	-0.270825	-0.285713	-0.263203	-0.377858	-0.337625	-0.391365	-0.40539	-0.378852	-0.399518	-0.391743	-0.392619	-0.334276	-0.292678	-0.35344	-0.378706	-0.365017	-0.474378	-0.466128	-0.447943	-0.534484	-0.560382	-0.522635	-0.496116	-0.49289	-0.573933	-0.5465	-0.532514	-0.570427	-0.509636	-0.535099	-0.569033	-0.573721	-0.532356	-0.557785	-0.585878	-0.61935	-0.601906	-0.596804	-0.573801	-0.565643	-0.583675	-0.515714	-0.564592	-0.555034	-0.581171	-0.624941	-0.561443	-0.56345	-0.520353	-0.567013	-0.521105	-0.604616	-0.50882	-0.534663	-0.541716	-0.500976	-0.590379	-0.61275	-0.583286	-0.470897	-0.573624	-0.488922	-0.494234	-0.562006	-0.574526	-0.537314	-0.501327	-0.454477	-0.529401	-0.528999	-0.492398	-0.470565	-0.544303	-0.440158	-0.467329	-0.423032	-0.452195	-0.526185	-0.486818	-0.548284	-0.42547	-0.399097	-0.345275	-0.394296	-0.462915	-0.422405	-0.493915	-0.499419	-0.538972	-0.466776	-0.465936	-0.458344	-0.471256	-0.420681	-0.467533	-0.383966	-0.419548	-0.475596	-0.426557	-0.433426	-0.454514	-0.459758	-0.451853	-0.396088	-0.413262	-0.247254	-0.294197	-0.283429	-0.277614	-0.37081	-0.306073	-0.288208	-0.32302	-0.296958	-0.278	-0.260749	-0.258537	-0.280334	-0.232706	-0.220587	-0.132789	-0.118137	-0.0914497	-0.117207	-0.18655	-0.141626	-0.0794415	-0.0316741	-0.128823	-0.10059	-0.0621469	-0.0602547	-0.0470063	-0.0841276	-0.0783566	-0.0916215	-0.0397554	-0.0555907	-0.0649296	-0.0274185	0.0200368	0.00763532	-0.0111856	0.000458954	-0.000318739	0.0151018	0.0226507	0.0610353	0.0743764	0.083146	0.0838495	0.0989245	0.0861125	0.073941	0.0759098	0.106016	0.136869	0.158985	0.172229	0.155116	0.107897	0.0527099	0.0167566	0.0186946	0.055719	0.074625	0.0443262	0.0324465	0.030831	-0.00237799	-0.0255365	-0.0131376	0.0185982	0.0117866	-0.053575	-0.0947775	-0.113337	-0.1509	-0.183841	-0.183432	-0.164275	-0.152957	-0.138457	-0.141409	-0.151319	-0.143401	-0.154959	-0.105112	-0.10386	-0.119555	-0.108715	-0.0979659	-0.113347	-0.125378	-0.143138	-0.189951	-0.157398	-0.193731	-0.191218	-0.219073	-0.233141	-0.295026	-0.229916	-0.274566	-0.240418	-0.279552	-0.184425	-0.147268	-0.148762	-0.103948	-0.0833354	-0.0972637	-0.131386	-0.0787698	-0.116413	-0.114155	-0.129638	-0.219341	-0.284489	-0.323837	-0.317257	-0.281053	-0.281989	-0.31046	-0.313417	-0.310166	-0.343456	-0.355095	-0.329035	-0.338489	-0.340314	-0.350855	-0.361134	-0.368101	-0.359738	-0.434946	-0.456553	-0.363436	-0.310031	-0.317822	-0.334136	-0.293576	-0.47354	-0.44766	-0.46336	-0.425614	-0.452064	-0.510093	-0.515561	-0.521384	-0.545988	-0.478307	-0.416893	-0.317581	-0.219923	-0.160592	-0.138659	-0.0736437	-0.0723545	-0.0934033	-0.0793747	-0.088813	-0.0417244	-0.0897447	-0.182888	-0.134872	-0.0201128	-0.117252	-0.0933819	-0.0830232	-0.0994891	-0.162536	-0.246703	-0.239844	-0.0833114	-0.0291402	-0.00955544	-0.0147638	-0.0833186	-0.246879	-0.186405	-0.0454764	-0.0615268	-0.0949736	-0.0194385	-0.179884	-0.195939	-0.0808497	-0.131861	-0.113306	0.0597407	-0.049688	-0.0100901	-0.0952345	-0.00209169	-0.01189	0.0479313	-0.0112342	-0.0295099	-0.0721966	-0.0476389	0.00295075	-0.0116772	-0.0310824	-0.0324331	-0.0346807	-0.0238829	-0.0349145	-0.0864054	-0.113854	-0.154261	-0.0816492	-0.108199	-0.0997946	-0.15553	-0.188056	-0.0978093	-0.28346	-0.158692	-0.149024	-0.133114	-0.150636	-0.132086	-0.0643423	-0.0967293	-0.131693	-0.158221	-0.0831047	0.0185236	0.00744795	-0.0108888	-0.0227647	-0.0378922	-0.0912707	0.00266064	0.029117	-0.0461059	-0.0203679	0.089572	0.0229532	0.0864374	0.0408748	0.100981	0.176233	0.131516	0.012162	0.12228	0.0426219	0.108971	0.061464	0.116118	0.10681	0.0786486	0.0171793	-0.00398348	0.0319002	0.00359408	0.0281298	-0.0216548	-0.0439645	-0.0197016	-0.0138266	-1.03e-09	-0.0192468	-0.0177622	-0.0103236	-1.06e-09	-0.0518778	-0.0348653	-0.104245	-0.0338362	-0.0577937	-0.0638865	-0.105712	-0.090311	-0.00321039	0.0525963	-0.0062094	-0.0141514	0.0520813	0.0225861	0.0348784	0.0992988	-0.0839477	-0.0526611	0.0921286	0.117274	-0.0372747	-0.0869494	-0.064955	-0.071177	-0.0547929	-0.0218893	-0.0111281	-1.04e-09	-8.27e-10	-0.00659986	-0.00335175	-0.00955542	-0.0101058	-0.0182315	-0.000184669	-4.36e-10	-0.00787884	0.000409614	0.000868351	-0.00378621	-0.00894806	-0.00361207	-0.00277548	-0.00131738	-3.84e-10	-4.93e-10	-8.82e-10	-3.06e-10	-5.6e-10	-4.05e-10	-4.01e-10	-7.78e-10	-1.17e-09	-0.00378732	-0.00390768	-0.00195748	-0.0049672	-4.16e-10	-9.27e-10	-0.00092171	-0.00706023	-0.00668236	-0.00675205	-0.00869596	-0.00233337	-0.00229446	-0.000232183	0.00110199	-0.00452991	-0.00483241	-0.00960413	-0.00295878	-0.0036646	-0.00543807	-0.00324662	-0.00453301	-0.00101846	-0.0011569	-0.00283712	-4.22e-10	-4.49e-10	-5.35e-10	-5.65e-10	-4.1e-10	-3.72e-10	-3.19e-10	-4.55e-10	-7.81e-10	-3.64e-10	-2.77e-10	-4.6e-10	-0.00134312	-5.41e-10	-0.00158248	-0.00199261	-0.00405033	-0.00547475	-0.00215404	-6.44e-10	-5.4e-10	-4.08e-10	-5.85e-10	-3.13e-10	-4.27e-10	-2.54e-10	-5.28e-05	-5.72e-10	-5.65e-10	-4.43e-10	-5.09e-10	-6.21e-10	-4.45e-10	-4.26e-10	-5.61e-10	-4.21e-10	-4e-10	-6.22e-10	-0.000125098	-5.86e-10	-0.00139731	-5.04e-10	-3.95e-10	-3.34e-10	-3.3e-11	0.000322531	0.000677622	-0.000340642	-0.000495432	-0.000504675	-4.21e-10	-4.48e-10	-2.89e-10	-3.04e-10	-3.79e-10	-1.91e-10	-1.66e-10	-1.98e-10	-2e-10	-2.92e-10	-1.46e-10	-1.2e-10	-7.28e-05	0.00021172	-1.93e-05	-1.44e-10	-3.02e-10	-3.14e-10	-2.15e-10	-8.52e-11	-2.1e-10	-2.3e-10	-2.12e-10	-2.84e-10	-3e-10	-2.8e-10	-3.78e-10	-2.48e-10	-6.79e-11	-1.41e-10	-1.22e-10	-1.83e-10	-2.79e-10	-2.63e-10	-3.55e-10	-3.96e-10	-3.87e-10	-3.99e-10	-4.12e-10	-3.5e-10	-3.4e-10	-3.45e-10	-3.14e-10	-3.17e-10	-3.4e-10	-2.9e-10	-2.41e-10	-2.55e-10	-2.64e-10	-3.25e-10	-3.38e-10	-3.28e-10	-3.95e-10	-3.59e-10	-3.59e-10	-0.000108883	-0.000223767	-0.000367063	-0.000919338	-0.000628929	-0.000728086	-0.000887716	-0.000786609	-0.00112187	-0.00123293	-0.001101	-0.00132351	-0.00124535	-0.00126092	-0.00141206	-0.00151496	-0.00140079	-0.00107517	-0.0010681	-0.00185273	-0.0020829	-0.00218646	-0.00250762	-0.00316899	-0.00345957	-0.00423078	-0.00369001	-0.00358253	-0.00334555	-0.00374916	-0.00398261	-0.00364145	-0.00340045	-0.0030859	-0.00304403	-0.00338847	-0.0030639	-0.00265635	-0.00237857	-0.00215927	-0.00216805	-0.00154618	-0.00138814	-0.0013878	-0.00120612	-0.00122677	-0.00103517	-0.00109749	-0.00162361	-0.00231079	-0.00323099	-0.00352348	-0.0035531	-0.00382671	-0.00422717	-0.00378579	-0.00421741	-0.00358322	-0.00341233	-0.00346747	-0.00192723	-0.00201924	-0.0029001	-0.00358194	-0.00359005	-0.00395167	-0.00390575	-0.00381509	-0.00309208	-0.00250308	-0.00175454	-0.00115211	-0.000654474	-0.000382605	-0.000281245	-0.000294238	-0.000455711	-7.27e-05	-3.16e-10	-3.2e-10	-3.23e-10	-3.24e-10	-3.25e-10	-3.33e-10	-3.16e-10	-3.17e-10	-3.35e-10	-3.22e-10	-3.25e-10	-2.98e-10	-3.03e-10	-2.96e-10	-3.16e-10	-3.12e-10	-3.25e-10	-3.34e-10	-3.26e-10	-3.21e-10	-3.25e-10	-3.49e-10	-3.32e-10	-3.36e-10	-3.28e-10	-3.44e-10	-3.36e-10	-3.42e-10	-3.65e-10	-3.82e-10	-3.69e-10	-3.55e-10	-3.63e-10	-3.72e-10	-3.84e-10	-3.61e-10	-3.52e-10	-3.54e-10	-3.52e-10	-3.55e-10	-3.6e-10	-3.53e-10	-3.56e-10	-3.49e-10	-3.68e-10	-3.61e-10	-3.53e-10	-3.49e-10	-3.56e-10	-3.7e-10	-3.61e-10	-3.53e-10	-3.63e-10	-3.62e-10	-3.64e-10	-3.72e-10	-3.63e-10	-3.7e-10	-3.81e-10	-3.87e-10	-3.86e-10	-4.09e-10	-4.14e-10	-3.98e-10	-3.83e-10	-4.04e-10	-3.99e-10	-3.59e-10	-3.46e-10	-3.59e-10	-3.54e-10	-3.74e-10	-3.85e-10	-3.99e-10	-4.06e-10	-3.9e-10	-3.88e-10	-3.94e-10	-3.9e-10	-3.87e-10	-3.97e-10	-4.03e-10	-3.96e-10	-3.8e-10	-3.93e-10	-3.86e-10	-3.84e-10	-3.9e-10	-3.84e-10	-3.85e-10	-3.83e-10	-3.97e-10	-3.91e-10	-3.86e-10	-3.76e-10	-3.82e-10	-3.89e-10	-3.91e-10	-3.85e-10	-3.81e-10	-3.83e-10	-3.82e-10	-3.87e-10	-3.92e-10	-3.9e-10	-3.82e-10	-3.87e-10	-3.9e-10	-3.84e-10	-3.86e-10	-3.88e-10	-3.73e-10	-3.74e-10	-3.74e-10	-3.74e-10	0.0413458	0.035385	-0.00471598	0.0042088	-0.0228699	0.00409593	0.0088813	0.0334662	0.0250388	0.0164975	0.00212179	0.0157026	0.0148266	0.0510004	0.0557897	0.0622571	0.0534386	0.0648545	0.0783762	0.0844023	0.0559884	0.0309566	0.0333726	0.0333588	0.066835	0.0506604	0.0141661	0.0371701	0.0461813	0.0301488	0.0251477	0.0295258	0.0428636	0.0273052	0.0296907	0.0404846	0.0437883	0.0453031	0.0144952	0.0295646	0.0292463	0.0957958	0.134286	0.202997	0.259816	0.165182	0.113757	0.0575756	0.0504129	0.04539	0.0192457	0.0317492	0.0269495	0.0671599	0.102137	0.155283	0.209642	0.278513	0.315638	0.318194	0.340386	0.304596	0.211674	0.140858	0.147745	0.164864	0.200944	0.229192	0.287659	0.314813	0.317239	0.32397	0.267829	0.208846	0.169501	0.132685	0.0668318	0.0336983	0.0554377	0.107494	0.0386503	0.0621506	0.102083	0.0806241	0.0758138	0.093424	0.138359	0.171969	0.180856	0.16981	0.158136	0.130788	0.0948213	0.076683	0.0669331	-0.0189275	-0.0824866	-0.0473962	0.0584338	0.0275563	-0.112716	-0.00186605	-0.00260344	-0.0363677	-0.0479436	-0.0557747	-0.0310292	-0.0041208	0.00631704	0.0504962	0.0474809	-0.0395802	-0.127057	-0.0769397	0.0205207	0.075033	-0.106373	-0.0589917	-0.0143475	-0.0445542	-0.0478791	-0.0627159	-0.0685023	-0.0658774	-0.0567469	-0.0638323	-0.0437567	-0.0254009	-0.0282751	-0.0364566	-0.035475	-0.0234217	-0.0141036	-0.00729381	-0.00141064	-0.000494601	-0.00214176	0.0113076	0.0175887	0.0145352	0.0527922	0.125179	0.124191	0.146955	0.0862507	0.0461412	0.0956019	0.154065	0.115491	0.0316331	0.0655754	0.046819	0.0747255	-0.00177383	0.038969	-0.055654	-0.0532972	0.0605405	0.0938397	0.133113	0.151671	0.106161	0.123434	0.0594099	0.0319284	-0.0283041	-0.23899	-0.211309	-0.0348019	-0.0204747	0.0691421	0.0274452	-0.0473869	0.021471	-0.000225798	0.0770808	0.022482	-0.00223752	0.00214568	0.0132911	0.0717414	0.0885748	0.142636	0.170113	0.153815	0.103225	0.0522782	0.108542	0.0851737	0.132796	0.107626	0.121905	0.0780879	0.0525252	0.0762954	0.0934734	0.130213	0.0965943	0.128419	0.181273	0.159359	0.176443	0.164597	0.223673	0.241765	0.210026	0.190984	0.296343	0.232145	0.203395	0.241139	0.215798	0.196645	0.101394	0.11452	0.155372	0.263847	0.283628	0.261239	0.340298	0.22236	0.2563	0.303482	0.338806	0.298397	0.315994	0.237304	0.268817	0.241792	0.283085	0.279247	0.228242	0.276207	0.272666	0.198615	0.27637	0.233484	0.236482	0.236327	0.257514	0.258697	0.186978	0.163499	0.193791	0.185941	0.214253	0.191397	0.119986	0.109699	0.0732149	0.0961897	0.125021	0.0744072	0.165902	0.123498	0.0693218	0.126815	0.0891856	0.114753	0.0423039	0.0827253	0.0768561	-0.0335373	-0.0649198	-0.0399893	-0.0646494	-0.0262831	0.00590995	-0.0882809	-0.184416	-0.187785	-0.124775	-0.0733589	-0.0568337	-0.0860965	-0.0323679	0.0232928	-0.000912377	0.106395	0.0776391	0.0768607	0.119231	0.0790953	0.160269	0.207093	0.186547	0.19226	0.195515	0.267792	0.243182	0.298451	0.292478	0.222327	0.177009	0.190736	0.134978	0.108679	0.132071	0.0498106	0.070095	0.0732266	0.0647601	0.0381437	0.0768428	0.0621612	0.0601822	0.0795203	0.0678975	0.0653857	0.0693758	0.0898945	0.0498019	0.0347794	0.0192591	0.00530199	-0.0999371	-0.255789	-0.392743	-0.416791	-0.433606	-0.488629	-0.480359	-0.446705	-0.491347	-0.532801	-0.545445	-0.56126	-0.603602	-0.631378	-0.572429	-0.563353	-0.56271	-0.53567	-0.549129	-0.585467	-0.557372	-0.521996	-0.51799	-0.512766	-0.415869	-0.268225	-0.14689	-0.0565896	-0.00273164	0.0182663	0.0495297	0.120823	0.107568	0.0373973	0.0254514	0.0330179	0.0743769	0.101177	0.0841917	0.01636	-0.0396853	-0.0506393	-0.00311792	0.0029838	-0.0191984	-0.0821299	-0.117826	-0.108295	-0.0791991	-0.0600125	-0.0530838	-0.0565456	-0.0265834	0.00716197	0.00213859	-0.00475267	0.0208321	0.0457284	0.0473839	0.0143054	0.0128263	0.041017	0.0589206	0.0806965	0.0729181	0.0704126	0.0503609	0.0102804	-0.0483471	-0.0207928	0.0198105	0.0603991	-0.035503	-0.085535	-0.0501098	-0.0360389	-0.0013754	-0.00496001	0.0224945	0.0246833	0.0472526	0.0785024	0.0835957	0.0344264	-0.0324813	-0.0190092	0.0288771	0.0692796	-0.0220095	-0.0811495	-0.0617308	-0.0604598	-0.0576384	-0.0515928	-0.040208	-0.089444	-0.0937814	-0.0804456	-0.112601	-0.00865113	-0.0624749	-0.0228868	-0.021322	0.0433653	0.0699965	0.0326697	-0.0275029	-0.00916807	0.0591383	0.0473686	0.104925	0.149036	0.141312	0.176829	0.201008	0.250361	0.16631	0.242095	0.523447	0.719031	0.834454	0.928027	0.752691	0.480937	0.394137	0.351454	0.477595	0.570396	0.523969	0.497403	0.471503	0.452123	0.505977	0.494732	0.735008	0.873961	0.753313	0.672855	0.65007	0.484683	0.376163	0.211571	0.128699	0.193107	0.506115	0.644188	0.587261	0.433743	0.321515	0.275256	0.217662	0.0940015	-0.0144596	-0.0473265	-0.0470634	-0.089633	-0.057704	-0.0331303	0.0424108	0.132332	0.144886	0.0553601	-0.135125	-0.286321	-0.256398	-0.245398	-0.154137	-0.0530926	0.106201	0.158965	0.185173	0.197483	0.0278257	-0.0955207	-0.0604706	-0.118173	-0.0153678	0.0771445	0.176982	0.246921	0.228299	0.250598	0.277034	0.198335	0.0826531	0.0760112	0.109545	0.172901	0.13231	0.226724	0.263264	0.194053	0.116956	0.00792462	-0.069078	-0.0553501	-0.0627207	-0.0441415	-0.0398826	0.00425706	-0.0146365	0.116336	0.0856064	0.0489399	-0.0150779	0.0187911	0.0393931	0.120106	0.1826	0.183471	0.164479	0.166974	0.180676	0.166607	0.0731276	0.0631213	0.0696218	0.0408596	0.0677052	0.07744	0.0499605	0.0462285	-0.0679574	-0.121363	-0.141395	-0.191504	-0.241856	-0.244017	-0.270356	-0.354749	-0.43892	-0.460794	-0.499578	-0.523414	-0.541918	-0.567775	-0.645393	-0.680854	-0.673246	-0.721092	-0.739497	-0.721444	-0.738548	-0.740896	-0.682699	-0.64734	-0.668593	-0.668514	-0.653477	-0.630138	-0.625293	-0.547463	-0.505676	-0.446476	-0.333394	-0.1912	-0.104878	0.0230068	-0.00934119	-0.111938	-0.136531	-0.238834	-0.228054	-0.21152	-0.208982	-0.13349	-0.025419	0.0324675	0.00498754	-0.0166504	-0.0200991	-0.0309394	-0.0404926	-0.0435351	-0.0463178	-0.00368331	0.0209151	0.016868	-0.00833575	-0.0525962	-0.116022	-0.174273	-0.231368	-0.325343	-0.353667	-0.347896	-0.403134	-0.411489	-0.432329	-0.462179	-0.509087	-0.573248	-0.499153	-0.394732	-0.358203	-0.346934	-0.388876	-0.439328	-0.459798	-0.493394	-0.490861	-0.488901	-0.473508	-0.495577	-0.475171	-0.470637	-0.465852	-0.487938	-0.484039	-0.49437	-0.50813	-0.542801	-0.536362	-0.538443	-0.560371	-0.530631	-0.534944	-0.535616	-0.517216	-0.543155	-0.534935	-0.516081	-0.498491	-0.503808	-0.499025	-0.478757	-0.484716	-0.450167	-0.418771	-0.48288	-0.475755	-0.37082	-0.380837	-0.297324	-0.23879	-0.086054	-0.059842	-0.08173	-0.0233634	0.190487	0.380373	0.42832	0.265446	0.14575	0.16907	0.336902	0.530908	0.577783	0.552586	0.43533	0.420203	0.366168	0.349121	0.453043	0.506076	0.527398	0.487816	0.419198	0.339714	0.343536	0.494034	0.590278	0.633573	0.512113	0.320432	0.230044	0.265068	0.397655	0.396232	0.205996	0.0292135	-0.133891	-0.146201	-0.242286	-0.257497	-0.184486	-0.104321	0.0530725	0.167763	0.232843	0.238457	0.189539	0.182302	0.235346	0.388219	0.50615	0.58731	0.57306	0.55747	0.367991	0.216549	0.284396	0.421228	0.520044	0.569166	0.501176	0.34522	0.243294	0.13222	0.130556	0.187392	0.219162	0.192522	0.00177999	-0.30964	-0.462717	-0.553753	-0.627858	-0.604962	-0.580078	-0.5679	-0.580041	-0.551843	-0.437806	-0.372375	-0.305242	-0.269998	-0.170099	-0.0963807	-0.218607	-0.311566	-0.296844	-0.237922	-0.168287	-0.113804	-0.0248854	0.069341	0.166168	0.189837	0.111768	0.150381	0.224599	0.225448	0.0827728	0.0270955	-0.0137058	-0.0509323	0.0441572	0.0833825	0.096496	0.16078	0.201165	0.152991	0.00886627	0.0164971	0.0327776	0.0100719	-0.045735	-0.067314	-0.0928315	-0.172786	-0.224281	-0.226064	-0.244252	-0.213239	-0.183977	-0.200975	-0.161823	-0.136447	-0.111635	-0.0908267	-0.0881877	-0.124901	-0.112457	-0.133417	-0.171513	-0.100383	-0.122183	-0.162061	-0.25313	-0.314325	-0.306483	-0.151956	-0.0214756	0.0313023	0.00489868	-0.128843	-0.107333	0.00838684	0.011315	-0.0179932	-0.022961	-0.0460923	-0.0637084	0.0172945	0.142375	0.202312	0.185524	0.19525	0.236396	0.102325	0.0305951	-0.00380082	-0.00198955	-0.0278864	-0.075494	-0.0742815	-0.08306	-0.0627557	-0.0577388	-0.0657266	-0.0919049	-0.0954256	-0.0860545	-0.104264	-0.15637	-0.185967	-0.215928	-0.24747	-0.313707	-0.272359	-0.251668	-0.20493	-0.161623	-0.128124	-0.160888	-0.198253	-0.166617	-0.197956	-0.350853	-0.504075	-0.541569	-0.473872	-0.416487	-0.460677	-0.442564	-0.291976	-0.198225	-0.158651	-0.184936	-0.152397	-0.179417	-0.251516	-0.297679	-0.269978	-0.209489	-0.19231	-0.147516	-0.0696027	0.00998553	0.0433556	0.0918676	0.117406	0.114404	0.0580047	0.0520452	0.155105	0.176749	0.118982	0.0795261	0.084097	0.130003	0.194201	0.17074	0.140441	0.136146	0.139512	0.1696	0.182159	0.158521	0.155735	0.176598	0.195856	0.181121	0.151082	0.119499	0.142955	0.164347	0.158828	0.128048	0.118507	0.164224	0.217411	0.212541	0.162415	0.117599	0.0853974	0.100515	0.122248	0.13036	0.0787275	0.0295977	0.0849156	0.185888	0.211304	0.162794	0.0846398	0.0474612	0.0676901	0.100334	-0.0206482	-0.0474214	0.0299337	0.0603541	0.0853809	0.0997459	0.11811	0.116904	0.156289	0.0980773	-0.0345679	-0.0566993	-0.0239798	-0.0750363	-0.130247	-0.160669	-0.148052	-0.124977	-0.0774476	-0.0382912	0.0174682	0.0108368	-2.04e-10	-0.0113644	-0.108309	-0.172523	-0.182114	-0.2251	-0.243812	-0.243553	-0.202577	-0.197877	-0.141718	-0.0922685	-0.0265128	-7.26e-10	-1.59e-09	-0.0885269	-0.19887	-0.20768	-0.271529	-0.434688	-0.443929	-0.335412	-0.27003	-0.226831	-0.230744	-0.365816	-0.409124	-0.371354	-0.346299	-0.319438	-0.280564	-0.275247	-0.322194	-0.272603	-0.208979	-0.171084	-0.211849	-0.265825	-0.299424	-0.278435	-0.264365	-0.232257	-0.199992	-0.188743	-0.188461	-0.238074	-0.272279	-0.175941	-0.0415878	0.027197	-0.178678	-0.298077	-0.267374	-0.245448	-0.241097	-0.233622	-0.219761	-0.164282	-0.124163	-0.0928923	-0.0981975	-0.0211706	0.125898	0.239265	0.121813	-0.0671745	-0.0567663	-0.0676207	-0.0861736	-0.116143	-0.117923	-0.0720251	0.0239451	0.0032099	-0.00889205	0.088785	0.241075	0.320793	0.249771	0.0100751	-0.0122239	0.00477813	0.0374521	0.0621518	0.0814632	0.0222624	-0.0310571	-0.0649761	-0.0473148	-0.03916	-0.0514841	-0.00570266	-0.0134858	-0.0715027	-0.0980543	-0.107788	-0.0964109	-0.0887928	-0.0845088	-0.12345	-0.15526	-0.140395	-0.146399	-0.13192	-0.0992224	-0.0896954	-0.0922228	-0.0952488	-0.0797771	-0.0983054	-0.0761792	-0.0650612	-0.0600067	-0.0693878	-0.0395398	-0.0249959	-0.046474	-0.0331655	-0.0182796	0.0116753	0.0184985	-0.0137466	-0.111075	-0.105534	-0.0962101	-0.0385646	-0.0536145	-0.123852	-0.137609	-0.084784	-0.0920825	-0.129005	-0.218804	-0.229789	-0.224084	-0.138232	-0.0885485	-0.130207	-0.201119	-0.187771	-0.200984	-0.213558	-0.281088	-0.311993	-0.395182	-0.397984	-0.370371	-0.388755	-0.50106	-0.49275	-0.439963	-0.414	-0.351798	-0.272511	-0.239394	-0.233251	-0.251201	-0.292197	-0.284936	-0.23099	-0.230042	-0.259083	-0.222752	-0.174304	-0.157666	-0.137364	-0.0980705	-0.0469709	-0.0763162	-0.144702	-0.189456	-0.226233	-0.293695	-0.387317	-0.480777	-0.541777	-0.512184	-0.473667	-0.456129	-0.434539	-0.456719	-0.501583	-0.534567	-0.449032	-0.338164	-0.288904	-0.311683	-0.470294	-0.521824	-0.482638	-0.428697	-0.220297	-0.0210016	-8.81e-10	-0.023229	-0.0301625	-0.0316357	-0.0317449	-0.114225	-0.179989	-0.202167	-0.203931	-0.22535	-0.212247	-0.154206	-0.118485	-0.0829515	-0.044771	-0.0285983	-0.0612433	-0.111152	-0.151041	-0.191693	-0.213933	-0.253162	-0.281188	-0.292649	-0.303326	-0.303471	-0.324479	-0.383575	-0.408296	-0.428842	-0.396714	-0.349823	-0.298128	-0.204939	-0.102732	-0.0622727	-0.0842255	-0.0957862	-0.0703127	-0.179914	-0.353448	-0.352644	-0.304069	-0.226092	-0.195006	-0.206627	-0.177334	-0.213838	-0.160698	-0.124568	-0.136639	-0.136291	-0.15954	-0.146686	-0.0959879	-0.147753	-0.216346	-0.15298	-0.0520669	0.0285012	0.0822443	0.104546	0.127542	0.139097	0.139604	0.0666833	-0.0311728	-0.0708058	-0.0956779	-0.132843	-0.154586	-0.144473	-0.134082	-0.139246	-0.101682	-0.0779169	-0.0580705	-0.0146979	0.0228255	0.0350815	0.0235087	0.0459758	0.0636977	0.0499681	0.0469783	0.0474963	0.0389863	0.0241784	0.0022289	-0.0128703	-0.00657824	-0.0276786	-0.0309583	-0.0302205	-0.00932781	0.012069	0.034604	0.0443153	0.054067	0.065686	0.0711815	0.0774054	0.0788281	0.0522049	0.0392542	0.0596246	0.0579743	0.0190606	-0.00241668	-0.000533897	0.00925843	-0.0190305	-0.0662833	-0.0287079	0.00197439	0.0171556	0.00975419	-0.00155243	-0.023712	-0.0241278	-0.0261948	-0.0366677	-0.0264753	-0.00977217	-0.0261744	-0.0191521	-0.0367209	-0.0455881	-0.0306907	-0.0294069	-0.0449598	-0.0471545	-0.0793368	-0.0860593	-0.0438642	-0.0194294	-0.0575532	-0.0716704	-0.0942593	-0.112425	-0.117839	-0.100778	-0.0978543	-0.0739786	-0.0518227	-0.0764481	-0.0971806	-0.0965569	-0.0909268	-0.0945401	-0.0684234	-0.0711528	-0.109823	-0.150952	-0.0993948	-0.0250186	-0.0120515	-0.175392	-0.245641	-0.232867	-0.211905	-0.16295	-0.116602	-0.0732587	-0.0529355	-0.0504339	-0.0211259	0.0278384	0.0485765	0.0249139	0.0261011	0.0521412	0.0559189	0.0509285	0.0709199	0.0883044	0.0587732	0.0334221	-0.0333321	-0.102277	-0.21825	-0.308973	-0.366361	-0.366539	-0.337613	-0.257245	-0.15328	-0.0659198	-0.0223225	0.0182302	0.050969	0.0534844	-0.00120081	-0.0262909	0.0216688	0.068561	0.0123076	-0.0648098	-0.0395991	0.0147553	0.00869669	-0.135388	-0.163192	-0.138017	-0.179261	-0.203665	-0.14682	-0.053969	-0.0830277	-0.180403	-0.216657	-0.185153	-0.152097	-0.125648	-0.100088	-0.0524355	-0.0376106	-0.0771516	-0.090225	0.0443972	0.140265	0.0221642	-0.184712	-0.151107	-0.0575303	-0.0470156	-0.184011	-0.228446	-0.17381	-0.126423	-0.0484654	0.056957	0.167318	0.21251	0.156521	0.0814537	0.0320625	0.0285163	0.0465633	0.0425086	-0.0204517	-0.101603	-0.115136	-0.0857353	-0.0503126	-0.0338229	-0.0658558	-0.107486	-0.123358	-0.102294	-0.0396256	0.050041	0.112166	0.138314	0.136302	0.133134	0.136418	0.134074	0.121102	0.107437	0.0992547	0.111057	0.121062	0.114018	0.0888522	0.0655796	0.0682301	0.0697445	0.0469422	0.0290807	0.0262182	0.0202425	0.00636587	0.00129822	0.0128885	0.0431973	0.061358	0.0739308	0.0907732	0.100681	0.112829	0.119495	0.120222	0.102527	0.0802569	0.0719648	0.0996813	0.101733	0.0517089	-0.0105691	-0.0151283	0.0125735	0.0260296	-0.0150162	-0.00733023	0.00533289	-0.00977811	0.0132791	0.0534475	0.0612254	0.0316998	-0.00776787	0.00444047	0.0187737	0.0323135	0.0558848	0.029058	-0.00715141	-0.0109879	0.0353268	0.0523622	0.0466692	0.0359408	0.0379988	0.00762651	0.0121995	-0.00196619	0.0181674	0.00147864	-0.0224053	0.0467635	0.0862078	0.0759	0.0475052	0.0326845	0.0278111	0.00780548	-0.0546472	-0.0938313	-0.0531573	-0.00465523	-0.0175883	-0.0677682	-0.104219	-0.10556	-0.0884108	-0.0658466	-0.0578785	-0.018853	0.0265478	0.0344543	-0.00545461	-0.0497231	-0.0422532	0.00519509	0.0292929	0.0403222	0.0600406	0.0882421	0.0629154	0.0221585	-0.0130397	-0.0428459	-0.0415624	-0.0336814	-0.0122177	-0.0466012	-0.109946	-0.174086	-0.19779	-0.216598	-0.224812	-0.244051	-0.27049	-0.241479	-0.164092	-0.0702848	-0.0181986	0.0135184	0.0577746	0.127978	0.124217	0.0426932	-0.0465787	-0.0905944	-0.102732	-0.106848	-0.142529	-0.18244	-0.161585	-0.157203	-0.165452	-0.185934	-0.197993	-0.17721	-0.126756	0.0176613	0.175229	0.209311	0.305549	0.410633	0.417226	0.261372	0.0975768	0.0952867	0.0958717	0.0940905	0.052708	0.0343897	0.0973797	0.159214	0.194404	0.21271	0.192535	0.211843	0.256396	0.274923	0.124516	0.0253859	0.0322873	0.038989	0.0156081	0.0134128	0.0176067	0.0525552	0.0807483	0.104826	0.0560984	-0.0411453	-0.0404685	0.026126	0.070468	-0.0229728	-0.103494	-0.0758445	-0.0672657	-0.0618781	-0.036163	-0.013749	-0.0085466	-0.0031716	-0.00850506	-0.0176854	-0.0570717	-0.0653662	-0.0738916	-0.0823686	-0.135689	-0.156252	-0.191913	-0.240014	-0.272683	-0.263929	-0.21774	-0.175379	-0.129531	-0.116562	-0.0637221	-0.102197	-0.194303	-0.281286	-0.301356	-0.279843	-0.269808	-0.240715	-0.180066	-0.0998061	-0.033521	-0.0302855	-0.0681975	-0.0676202	0.00254163	0.0524256	0.0868967	0.136851	0.182332	0.191285	0.183558	0.166934	0.155127	0.145161	0.155785	0.167866	0.129267	0.0390171	-0.0255757	0.00114516	0.0652188	0.0753491	-0.0150798	0.0353883	0.0903056	0.103063	0.100566	0.113807	0.115945	0.0654246	-0.00520257	-0.0079377	0.0410978	0.0777074	0.0162954	0.00736396	0.0158114	0.0404516	0.0489959	0.0702597	0.0899997	0.0514826	-0.0389781	-0.114229	-0.0804046	-0.0198995	0.0216732	-0.0443326	-0.00370387	0.0177929	-0.0363928	-0.0676622	-0.022292	0.01433	-0.021546	-0.0950544	-0.0743741	0.00852297	0.0625429	-0.0385864	-0.0294487	0.0349741	0.0530547	0.0655947	0.0700889	0.0386431	-0.0351354	-0.109367	-0.1523	-0.189478	-0.193687	-0.125456	-0.0425175	-0.0370511	-0.149448	-0.20735	-0.184493	-0.156138	-0.141923	-0.168877	-0.151371	-0.0601289	0.019077	0.0464508	0.0714252	0.0873346	0.0842429	0.0561278	0.0167233	-0.0321988	-0.0373227	-0.0539332	-0.0853113	-0.141609	-0.191104	-0.189683	-0.150773	-0.124802	-0.136046	-0.162835	-0.184598	-0.119306	-0.0979299	-0.100186	-0.118445	-0.100002	-0.118169	-0.189779	-0.238806	-0.232844	-0.232786	-0.232797	-0.212934	-0.214124	-0.171463	-0.124377	-0.0869121	-0.0818999	-0.0794997	-0.0839253	-0.0858432	-0.12022	-0.136517	-0.111596	-0.0948651	-0.051884	-0.0124492	-0.0132413	-0.0463973	-0.0677734	-0.0688592	-0.0345822	-0.0155792	0.0109467	0.0169769	0.00145597	-0.0010668	0.00198512	-0.00679167	-0.0271309	-0.0447578	-0.0434512	-0.00932153	0.0159629	0.0247221	0.0459705	0.0519151	0.0405379	0.0181802	-0.00242427	-0.020811	-0.00335996	0.0146023	0.0162275	0.000764465	0.021417	0.049049	0.0564008	0.035186	0.0254156	0.0226498	0.00542606	-0.0112325	-0.0405505	-0.00830327	0.0252124	0.0481227	0.0913689	0.0813921	0.0809734	0.0561899	0.0200395	0.0020711	0.0261243	-0.0090224	0.00975039	0.0378693	0.0499836	0.0579614	0.0859371	0.115888	0.123674	0.10331	0.0942145	0.0532793	0.0556578	0.0557554	0.0606593	0.0698237	0.0830473	0.06229	0.0371604	0.00945421	0.016925	-0.00475354	0.0110499	0.0781471	0.0861966	0.0876858	0.102308	0.113068	0.125706	0.127575	0.0830386	0.032059	-0.0175317	-0.0354791	-0.0445457	0.00542662	0.0447965	0.0573908	0.0255936	0.0262186	-0.0799903	-0.105327	-0.116602	-0.130022	-0.119568	-0.13318	-0.162641	-0.0977392	-0.00262751	0.0583116	0.0775374	0.0370613	0.0418351	0.0958336	0.130595	0.0841364	0.0984771	0.117965	0.132555	0.167989	0.199538	0.191548	0.15454	0.138855	0.118642	0.118021	0.146275	0.155236	0.154901	0.174557	0.215961	0.225205	0.177161	0.11072	0.112518	0.12544	0.140731	0.11712	0.136772	0.164359	0.202012	0.152252	0.0880493	0.0424782	0.0360417	0.0121546	-0.00208334	-0.0104585	0.00275714	0.046165	0.10392	0.16524	0.163293	0.0774541	0.0304173	0.0310754	0.034919	0.0238919	-0.00775885	-0.035984	-0.0452927	-0.0545914	-0.0575714	-0.0447745	-0.0123627	-0.0101428	-0.0383682	-0.0824413	-0.12613	-0.13472	-0.16398	-0.277866	-0.329233	-0.347575	-0.350357	-0.37483	-0.325169	-0.314131	-0.288194	-0.250825	-0.206668	-0.153636	-0.125524	-0.118559	-0.116701	-0.14333	-0.163883	-0.220738	-0.296813	-0.18927	-0.0143635	-0.0173824	-0.0982509	-0.133246	0.00530943	0.138584	0.0477617	-0.348407	-0.364796	-0.30671	-0.255159	-0.261988	-0.304835	-0.366522	-0.385485	-0.350362	-0.352071	-0.397023	-0.544796	-0.598261	-0.465032	-0.373115	-0.425309	-0.315209	-0.082524	-0.0292636	-0.0711644	-0.15552	-0.135004	-0.0779272	0.0599915	-0.0145654	-0.0718573	0.0917833	0.0308573	-0.105506	-0.0913939	-0.022684	0.0891949	-0.0604052	-0.08628	-0.0628926	-0.103904	-0.0613482	-0.00740327	0.0397832	0.0159	-0.0979627	-0.107193	-0.065067	0.0660176	0.0172051	-0.0926339	0.0716872	0.058132	-0.0801183	-0.0798484	-0.0309151	0.0740207	-0.0594888	-0.112397	-0.0695596	-0.11091	-0.135313	-0.172883	-0.203707	-0.182663	-0.154339	-0.169187	-0.194213	-0.189738	-0.174877	-0.147826	-0.109371	-0.0849113	-0.0610561	-0.0443142	-0.0479352	-0.109082	-0.15758	-0.111433	-0.103421	-0.107275	-0.199906	-0.245392	-0.234927	-0.252298	-0.259893	-0.259227	-0.205075	-0.172321	-0.139579	-0.103095	-0.0608475	-0.0111713	0.0126053	-0.0275376	-0.114176	-0.149069	-0.131517	-0.0106272	-0.0471639	-0.077151	-0.0169344	-0.0101491	-0.00905234	-0.0226286	-0.0546706	-0.0963618	-0.106561	-0.0731094	-0.0236625	0.0321114	0.0917342	0.108381	0.0416735	-0.0487754	-0.0845939	-0.0392235	0.058527	-0.0113988	-0.0678129	-0.0440315	-0.0881962	-0.154462	-0.182782	-0.167447	-0.130783	-0.0879942	-0.039747	0.0262003	0.0943424	0.142092	0.112495	0.0129161	-0.0534773	-0.0534748	-0.011078	0.025016	-0.0502317	-0.0905011	-0.00681238	-0.0190932	-0.117412	-0.0520963	-0.0413674	-0.0850805	-0.0406378	0.0109821	0.0629494	-0.0799103	-0.0760282	0.0024342	0.0267657	-0.025842	-0.0672259	0.00299668	0.0582892	-0.0632049	-0.135664	-0.0635913	-0.00598957	0.0375313	-0.106098	-0.0559968	-0.0184494	-0.0839108	-0.0542035	0.00897279	0.0739045	-0.0545529	-0.137564	-0.060396	-0.0151048	0.00289138	-0.162746	-0.19216	-0.206288	-0.251625	-0.26521	-0.246054	-0.209757	-0.159445	-0.103177	-0.102778	-0.140918	-0.140924	-0.160974	-0.146547	-0.129923	-0.0665517	-0.00194897	0.0786482	0.121589	0.115077	0.0653126	0.048803	0.0642555	0.100005	0.0928836	0.0784871	0.0628026	0.0303611	-0.0323195	0.0135745	0.0739429	0.0753058	-0.0232695	-0.0751147	-0.0745696	-0.0786543	-0.0454099	0.0576573	0.130196	0.135597	0.117809	0.07839	0.0970562	0.147073	0.13953	-0.0143621	-0.067221	-0.0472221	-0.0512432	-0.0542686	-0.0231636	0.0282361	0.027206	-0.00506698	-0.0472008	-0.0966253	-0.0427076	0.0608343	-0.00933765	-0.220468	-0.105782	0.0303002	0.0367573	-0.0482003	-0.073793	-0.0307469	0.0430496	0.00588229	-0.0831543	-0.0399428	-0.00694251	0.000357201	-0.0300564	-0.116859	-0.122177	-0.128238	-0.163742	-0.181802	-0.124801	-0.00201951	0.0603611	0.0353314	-0.0422172	-0.0655617	-0.0371386	0.0197127	-0.00217412	-0.0254155	-0.0993665	-0.0580338	0.0127403	-0.0219681	-0.0876859	-0.0404216	-0.0509542	-0.0787093	-0.0490699	-0.00950494	0.0460552	0.102156	0.118494	0.0469377	-0.0700559	-0.072216	-0.0106288	0.0799028	-0.0213086	-0.107067	-0.0519824	-0.0772747	-0.105364	-0.117638	-0.122977	-0.155982	-0.181628	-0.232724	-0.274626	-0.288303	-0.302565	-0.351586	-0.345033	-0.318521	-0.299903	-0.18831	-0.0631134	0.013601	0.0185201	-0.000491945	0.0109179	0.0156391	0.0312943	0.0379959	0.0501576	0.0783366	0.0773756	-0.00851245	-0.100237	-0.196346	-0.251338	-0.222705	-0.222998	-0.222757	-0.245148	-0.248474	-0.17413	-0.114258	-0.124841	-0.143634	-0.187175	-0.237115	-0.296234	-0.346462	-0.391681	-0.455264	-0.449527	-0.427271	-0.376212	-0.329429	-0.220422	-0.164448	-0.138592	-0.14512	-0.228266	-0.292868	-0.252124	-0.279058	-0.253362	-0.157583	-0.107497	-0.13516	-0.152113	-0.195415	-0.210988	-0.182368	-0.185307	-0.217428	-0.209409	-0.198168	-0.220084	-0.330633	-0.503582	-0.555451	-0.372276	-0.0283677	-2.13e-09	-2.27e-09	-0.109988	-0.304941	-0.291343	-0.301772	-0.354329	-0.323568	-0.209479	-0.0785935	-0.026325	-1.22e-09	-9.58e-10	-0.0175177	-0.114032	-0.316385	-0.374324	-0.30477	-0.233564	-0.256975	-0.342131	-0.491979	-0.678081	-0.657578	-0.425017	-0.178251	-0.0755419	-0.0354273	-0.00812449	-2.13e-09	-2.62e-09	-0.0402884	-0.265854	-0.324735	-0.400185	-0.401386	-0.357858	-0.330533	-0.278038	-0.208107	-0.134573	-0.0625891	-0.00564295	0.00876761	-0.0211667	-0.038457	-0.0200007	-0.0309641	-0.0853135	-0.167874	-0.235843	-0.19619	-0.155046	-0.153615	-0.182626	-0.156135	-0.0591248	-0.0212214	-0.00706244	0.00269691	0.0299017	0.0264905	-0.0545741	-0.15	-0.186185	-0.122944	-0.0891714	-0.0962991	-0.122872	-0.100489	-0.0191096	0.0493678	0.061242	0.0520566	0.0517628	0.0191709	-0.0398117	-0.130199	-0.191043	-0.136573	-0.0933656	-0.0773376	-0.0427386	-0.000390906	0.04255	0.0706852	0.0693079	0.00138773	-0.0614185	-0.0648735	-0.0830849	-0.0388938	0.0224636	0.0574133	0.0156594	-0.0276805	-0.0398211	0.00167412	0.00133871	-0.0369782	-0.0183846	0.0275892	0.0391102	0.0324639	0.0251218	0.0686176	0.0928596	0.0571289	0.107571	0.117432	0.0702808	0.0259506	0.0201022	0.00156011	-0.0148547	-0.00522655	0.0335239	-0.102235	-0.22226	-0.255585	-0.271195	-0.259031	-0.255851	-0.268333	-0.265937	-0.218996	-0.161198	-0.117459	-0.0947511	-0.0295006	-0.0279424	-0.0147381	-5.51e-10	3.38e-10	9e-10	1.3e-09	0.00612275	0.121282	0.0270761	-0.0184332	-0.0108118	0.132855	0.136685	-0.019307	-0.0437139	-0.0940078	-0.011024	0.0189503	0.0142504	0.0841592	0.105499	0.0699053	0.122832	0.208921	0.166012	0.131791	0.154262	0.187021	0.070883	-0.0779685	0.0276912	0.106551	-0.0392671	-0.00498427	5.51e-10	9.56e-10	1.36e-09	1.55e-09	0.0120987	0.148565	0.318719	0.299835	0.100815	-0.0211156	-0.117523	-0.14114	-0.100689	-0.0347662	-0.287393	-0.504559	-0.505731	-0.483662	-0.432796	-0.413589	-0.418498	-0.25303	0.0408691	0.171319	0.124546	0.130365	0.182896	0.207188	0.16351	0.128792	0.141141	0.180852	0.196976	0.14433	0.0503923	0.00662012	0.025498	0.0160835	-0.0152827	-0.0508121	-0.0828548	-0.115313	-0.128895	-0.0683978	-0.0118594	-1.82e-09	-1.45e-09	-1.31e-09	-1e-09	-0.00402701	-0.0232215	-0.0282938	-0.0314516	-0.0304946	-0.0101364	0.00689974	0.011459	0.0459496	0.178885	0.285998	0.358422	0.403144	0.487498	0.459506	0.358806	0.145166	0.0422115	1.9e-09	1.73e-09	1.88e-09	0.0512213	0.112808	0.0881603	0.0712876	0.119944	0.167658	0.133035	-0.0265298	-0.0528676	-0.0126502	0.0075676	0.00223691	1.88e-09	0.0163078	-0.0208976	-0.0862586	0.0186809	0.0697618	-0.0140831	-0.146252	-0.0475947	0.015482	0.0224721	0.107408	0.139699	0.0661153	0.0232792	0.0311162	-0.0245017	-0.0303223	0.0627196	0.107859	-0.120118	-0.192324	-0.102662	-0.0590223	-0.0336774	-0.000207508	7.76e-10	1.69e-09	0.0234554	0.0221698	-0.0557283	0.024254	0.104415	0.137206	-0.109974	-0.0712991	0.0397203	0.0471823	0.0518432	0.0862606	0.0880636	0.0719464	0.0604592	0.0875188	0.187369	0.329516	0.438763	0.477282	0.482462	0.465658	0.447565	0.357265	0.221872	0.151785	0.116501	0.102138	0.106547	0.128776	0.163704	0.225469	0.343307	0.5024	0.596655	0.574846	0.479755	0.369905	0.338874	0.302109	0.206034	0.180284	0.176463	0.14142	0.137931	0.179065	0.227311	0.289252	0.335306	0.4207	0.417268	0.389634	0.280324	0.164811	0.037561	-0.00228067	0.0037773	0.0185244	0.0444083	0.101928	0.18409	0.278694	0.352835	0.32624	0.210573	0.0560544	-0.0145207	-0.0404993	-0.0664651	-0.0621408	-0.0350045	-0.00683155	0.026929	0.0602066	0.118858	0.164839	0.263143	0.385723	0.461709	0.444028	0.330894	0.216856	0.0971704	0.0131465	-0.0133928	-0.00199568	0.0112766	0.00835956	0.0175355	0.0658498	0.130176	0.175778	0.219584	0.240973	0.197448	0.169612	0.121918	0.13667	0.227391	0.250064	0.230018	0.252997	0.227426	0.148185	0.110023	0.0568293	0.000520538	1.25e-09	7.31e-10	3.25e-10	2.94e-10	3.12e-10	3.19e-10	4.84e-10	9.2e-10	0.0775592	0.228847	0.363294	0.49328	0.485938	0.434146	0.250426	0.0244798	1.59e-09	7.13e-10	6.81e-10	2.85e-10	8.11e-11	-1.91e-10	-3.66e-10	-0.00412296	-0.0110303	-0.0221392	-0.0129357	-0.00148276	6.95e-10	0.00642006	0.0415986	0.0821722	0.165011	0.101765	0.0533652	0.045551	0.00147934	-0.0540089	-0.0389353	0.0095051	0.0765082	0.0840021	0.119254	0.161948	0.249502	0.285705	0.313954	0.299851	0.316045	0.379605	0.438611	0.40418	0.423699	0.496138	0.54366	0.59225	0.615907	0.430635	0.24551	0.206974	0.196624	0.227877	0.217453	0.21437	0.305414	0.355002	0.431183	0.532789	0.57201	0.494528	0.456421	0.489161	0.53768	0.528701	0.31782	0.274702	0.290116	0.302253	0.324897	0.410227	0.432906	0.458177	0.517982	0.589357	0.626223	0.481104	0.412896	0.40924	0.413836	0.449166	0.417423	0.335762	0.379634	0.507831	0.592358	0.589427	0.509358	0.468963	0.462584	0.476741	0.494935	0.493704	0.419192	0.30138	0.331259	0.403756	0.41048	0.464242	0.461513	0.454175	0.514755	0.605659	0.634556	0.513685	0.404832	0.378727	0.414357	0.421165	0.340172	0.201157	0.170051	0.1287	0.0881407	0.141138	0.150552	0.171611	0.235292	0.287419	0.294227	0.174355	3.06e-09	2.79e-09	2.26e-09	0.050906	0.106916	0.145526	0.217622	0.250512	0.337318	0.266174	0.191015	0.100032	0.0986824	0.0794612	0.0676749	0.0435342	0.0441104	0.030727	0.0553258	0.109417	0.205037	0.329161	0.395046	0.470088	0.471803	0.440272	0.295115	0.22997	0.253853	0.334955	0.341894	0.367144	0.274998	0.335851	0.434385	0.44764	0.423238	0.417859	0.555425	0.718718	0.730075	0.364581	0.139307	0.14503	0.228955	0.310559	0.327263	0.350404	0.347764	0.409405	0.474735	0.619913	0.628629	0.533953	0.657301	0.62179	0.530605	0.544357	0.494971	0.429842	0.356878	0.336907	0.402946	0.431166	0.347044	0.396968	0.495085	0.587025	0.481035	0.381466	0.447628	0.419205	0.505758	0.639215	0.64791	0.608869	0.649641	0.643866	0.635171	0.528575	0.488154	0.550275	0.519229	0.466508	0.480946	0.565227	0.629765	0.58907	0.492227	0.411491	0.448469	0.483636	0.544828	0.499904	0.346569	0.328452	0.42468	0.446042	0.478762	0.534731	0.50654	0.353414	0.363214	0.307574	0.326858	0.318383	0.302752	0.313517	0.295805	0.242234	0.146334	0.0909055	0.0909811	0.124968	0.113481	0.142119	0.174009	0.229769	0.203467	0.232426	0.351065	0.256619	0.116008	0.0681989	0.0659648	0.0279677	0.0378704	0.0482176	0.0593641	0.0756584	0.0910416	0.026072	0.0865185	0.157954	0.164768	0.104533	0.0893257	0.118775	0.168248	0.122326	0.0534031	0.0916761	0.105775	0.0565892	-0.163551	-0.186569	-0.120424	-0.0886044	-0.0238073	0.0057815	0.0223824	0.0326756	0.0158623	0.0309363	0.0413693	0.0295248	0.0159816	0.000371289	7.81e-10	0.0166772	0.0643548	0.16538	0.253842	0.334137	0.397735	0.412994	0.313132	0.153415	0.0305727	0.0147778	-0.0178437	-0.0204673	-0.0708995	-0.113985	-0.0836207	-0.071307	-0.115521	-0.130827	-0.0484199	-0.0536624	-0.0100217	0.000179386	-0.0254286	0.00989638	0.00181843	0.00436732	0.014947	0.0256868	-0.0572357	-0.0616697	-0.00343633	-0.0345226	-0.0438539	-0.0356543	-0.0306487	-0.0812771	-0.0673909	-0.0720415	-0.0599975	-0.0388313	-0.0915838	-0.0965384	-0.116596	-0.0469769	-0.055779	-0.02888	-0.0360558	-0.0465206	-0.0856789	-0.0528441	-0.067323	-0.0427799	-0.0236219	-0.0895166	-0.00164161	-0.0249797	-0.00475691	-4.31e-10	-2.71e-10	-3.53e-10	-4.45e-10	-7.43e-05	-0.0390851	-0.104039	-0.0672601	-0.0575866	-0.0257328	-0.00536919	-0.0175311	0.042139	0.119118	0.0939074	-0.0309878	-0.0651869	-0.0866847	-0.14523	-0.166114	-0.180628	-0.113921	-0.0930619	-0.0215764	0.0644275	0.0434211	0.00927596	1.03e-09	7.19e-10	7.66e-10	0.00192989	-0.0056845	-0.0424435	-0.043587	-0.0230663	-0.0354458	-0.00460032	-0.0335585	-0.064358	-0.0535337	-0.0428237	-0.060566	-0.0281259	0.0702101	0.00529043	0.0431707	0.0999525	0.136687	0.128206	0.0908753	0.090006	0.0572589	0.103729	0.0833576	0.00639331	-0.0165717	0.015145	0.0511906	0.08161	0.0621689	0.0166571	-0.0499328	-0.0771312	-0.0512502	-0.0300469	0.0256805	0.0852585	0.0260958	0.0368484	0.038069	0.0730208	0.113176	0.0358302	0.0115349	0.051147	0.0812878	0.121775	0.0860347	0.127758	0.111571	0.0794087	0.0262267	0.0396856	0.0552262	0.0356794	0.0317617	0.0434209	0.0974907	0.0220991	-0.00376588	0.00609484	0.0932787	0.19918	0.231311	0.185006	0.16851	0.118981	0.0262218	-0.0220752	-0.0458122	-0.0632088	-0.0552113	-0.0568438	-0.0218493	-0.0497133	-0.205435	-0.332925	-0.593274	-0.600293	-0.630082	-0.69041	-0.599622	-0.476721	-0.416203	-0.545835	-0.621867	-0.61446	-0.670363	-0.645144	-0.631844	-0.502304	-0.428536	-0.343004	-0.401165	-0.543607	-0.413919	-0.48528	-0.489793	-0.290863	-0.206773	-0.194537	-0.125803	-0.11972	-0.069827	-0.0967647	-0.0810916	-0.0273071	0.0032613	0.043252	-0.0210906	-0.0752432	-0.212499	-0.286442	-0.505681	-0.548045	-0.56105	-0.688464	-0.667178	-0.604076	-0.633114	-0.703021	-0.560923	-0.411239	-0.111649	0.117025	0.388916	0.453579	0.367833	0.0700213	-0.0925051	-0.191846	-0.24266	-0.167886	-0.203081	-0.0665415	-0.160294	-0.122817	-0.191702	-0.268837	-0.237093	-0.178079	-0.134764	-0.13151	-0.101017	-0.2218	-0.14127	-0.0981596	-2.32e-09	-0.0349664	0.174339	0.28504	0.18912	-0.018583	-0.00673211	-0.0755689	-0.263413	-0.235305	-0.205202	-0.153029	-0.219479	-0.0483312	-0.0333801	0.045892	0.101141	0.0606233	-0.122557	-0.0796215	-0.105738	-0.202844	-0.278115	-0.314896	-0.337492	-0.251177	-0.298733	-0.227108	-0.0857404	-0.0836614	-0.0263194	-0.0214716	-0.031233	-0.0104794	-0.0204203	-0.0193321	-0.0242609	-0.0101076	-0.00242525	-9.62e-10	-8.48e-10	-0.00360423	-5.45e-10	-1.4e-10	-3.55e-11	-2.16e-10	-0.000137427	0.0003271	7.66e-10	1.5e-09	2.23e-09	3.32e-09	0.0581044	0.154877	0.221457	0.225774	0.228461	0.322602	0.41573	0.540038	0.236896	0.107759	0.180234	0.157208	0.127061	0.115391	0.0998768	0.0779145	0.0587226	0.0070842	-0.0594391	-0.109357	-0.126474	-0.140919	-0.0975192	-0.00655337	0.0466757	0.0478461	0.0159392	0.0348195	0.104075	0.178514	0.229742	0.413468	0.649142	0.677728	0.539201	0.275956	0.212983	0.195887	0.169499	0.143736	0.0996698	0.0649094	0.039998	-0.0157216	-0.0547015	-0.0455946	-0.0428749	-0.0786287	-0.0496679	-0.0327628	-0.00617893	0.0853953	0.0889121	0.224712	0.320827	0.503416	0.517615	0.474964	0.511049	0.541378	0.44422	0.194285	0.107344	0.0933485	0.0422483	0.0494443	0.107602	0.185574	0.14211	0.0713191	0.0980311	0.148473	0.30042	0.432507	0.486463	0.485887	0.315437	0.178533	0.0270843	0.0929629	0.0824538	0.00338734	-0.0764934	-0.0938302	0.0227438	0.099848	0.109473	0.231505	0.303386	0.258018	0.260708	0.280831	0.289676	0.168164	0.12399	0.0606725	0.0320024	0.0385017	0.0739356	0.0983764	0.0374403	0.101355	0.00537697	-0.0344339	-0.0879012	-0.239361	-0.308116	-0.47404	-0.529519	-0.466402	-0.384963	-0.160431	-0.0120321	0.0398546	0.0675082	0.00297024	0.0471739	0.133831	0.274036	0.452856	0.44984	0.301761	0.113593	0.0139863	-0.0455379	-0.0767129	-0.0849652	-0.143761	-0.223353	-0.162681	-0.0692911	0.0166503	0.0863225	0.0972147	0.0922291	0.111182	0.117673	0.0592763	-0.0046019	-0.0680855	-0.131659	-0.20303	-0.284483	-0.405917	-0.398451	-0.296852	-0.177553	-0.0597053	0.0394539	0.173887	0.383606	0.51721	0.509713	0.393294	0.25558	0.22288	0.362237	0.433066	0.263894	0.00954735	-0.288037	-0.460245	-0.552238	-0.561593	-0.432321	-0.219153	0.131637	0.351584	0.223742	-0.0154662	-0.0872161	0.0816286	0.146478	0.0579761	0.0269604	0.0944604	0.118706	0.208388	0.333329	0.416173	0.421748	0.540223	0.730567	0.840337	0.703975	0.321008	0.178858	0.160667	0.160053	0.174038	0.128265	0.21307	0.239718	0.412715	0.24378	0.216226	0.378122	0.551861	0.535195	0.332273	0.167239	0.0968714	0.158273	0.132589	0.152779	0.0477466	-0.00384755	0.0597384	0.101454	0.0709311	0.0400853	0.119305	0.11876	0.112193	0.0456407	0.0390892	0.045328	-0.0509997	-0.162054	-0.261245	-0.267612	-0.242371	-0.229718	-0.198429	-0.156864	-0.111386	-0.0188023	-0.0227186	-0.0543075	-0.107622	-0.109124	-0.0826385	-0.102257	-0.243641	-0.341019	-0.335514	-0.286996	-0.254069	-0.202374	-0.132318	-0.0422595	-0.0195074	-0.0627766	-0.0839019	-0.062237	-0.0334896	-0.0914042	-0.189155	-0.187254	-0.193282	-0.195746	-0.154264	-0.123789	-0.108436	-0.0742292	-0.0782943	-0.0996717	-0.105754	-0.0777805	-0.0906924	-0.185492	-0.202292	-0.149289	-0.152955	-0.143795	-0.150002	-0.0935785	-0.0952598	-0.104832	-0.0481983	-0.162527	-0.20436	-0.239938	-0.265105	-0.188003	-0.269007	-0.361298	-0.398365	-0.334513	-0.22269	-0.313584	-0.272407	-0.282765	-0.320283	-0.319289	-0.227488	-0.247545	-0.262352	-0.237214	-0.195391	-0.289626	-0.300316	-0.343093	-0.379566	-0.370987	-0.383731	-0.360084	-0.347279	-0.228662	-0.212435	-0.12234	-0.0719096	-0.0628194	-0.0496383	-0.0235837	-0.022441	-0.00653341	0.00310866	0.0117593	0.0147631	0.0154105	0.0343383	0.0349593	-0.0206366	-0.0800833	-0.0576407	-0.00851797	0.00577228	-0.0734244	-0.0626767	-0.0297055	-0.0215925	-0.0111412	0.00188447	0.015952	0.0411351	0.02098	-0.0526126	-0.0829991	-0.0408373	0.0126015	-0.018029	-0.0638652	-0.0307936	-0.0152901	-0.0205569	-0.013786	-9.47e-05	0.0262671	0.0420361	-6.46e-05	-0.0748226	-0.0740723	-0.028086	0.019468	-0.0476792	-0.068757	-0.0352568	-0.0344499	-0.0530637	-0.0646924	-0.074654	-0.158339	-0.156165	-0.170291	-0.176697	-0.234007	-0.196214	-0.253192	-0.183147	-0.279825	-0.219123	-0.282536	-0.167467	-0.192683	-0.0190945	0.0217565	0.0537558	-0.00407302	-0.158355	-0.153589	-0.156382	-0.16473	-0.132612	-0.0866887	-0.0742389	-0.160441	-0.130228	-0.110781	0.00636317	0.177307	0.303878	0.285095	0.22585	0.243516	0.289531	0.258042	0.202835	0.0658496	-0.0631093	-0.118234	-0.0598617	-0.0261493	0.0314802	0.125051	0.255644	0.219283	0.195812	0.131803	0.165538	0.159282	0.156839	0.120501	0.118329	0.0820151	0.0180335	-0.0350444	-0.0416969	-0.0258274	0.0116072	0.0451209	0.0658597	0.119002	0.0794918	0.035091	0.017336	0.0263095	0.0409873	0.0427699	0.0735553	0.0282637	-0.00988058	0.00793932	0.0439977	0.0658273	0.0735721	0.0564184	0.0359222	0.0402453	0.0405588	0.000393128	-0.0759715	-0.100013	-0.0666559	-0.0264885	-0.0431824	-0.150192	-0.193963	-0.160054	-0.170309	-0.245667	-0.287347	-0.235869	-0.210264	-0.150777	-0.132793	-0.100949	-0.0212818	-0.0277823	-0.038691	-0.0966777	-0.197114	-0.20954	-0.148499	-0.296779	-0.367442	-0.355365	-0.45882	-0.370775	-0.228116	-0.130243	-0.0333093	0.0610962	0.0259728	-0.0500726	-0.0893045	-0.0598868	-0.0482461	-0.267894	-0.397365	-0.492445	-0.704402	-0.777787	-0.770138	-0.681122	-0.533579	-0.439524	-0.435915	-0.408166	-0.3253	-0.231094	-0.17461	-0.255767	-0.230237	-0.180304	-0.217756	-0.312115	-0.258164	-0.277161	-0.532863	-0.599075	-0.55433	-0.484041	-0.265248	-0.0656326	-0.0197731	-0.142084	-0.0720841	0.00709084	0.00734553	-0.0513685	-0.043204	0.0361349	-0.00421009	-0.0179231	0.104991	-0.118176	-0.215346	-0.0209949	0.125138	0.0858299	0.0283498	0.0556947	0.0363358	0.0398115	0.0476128	0.0339521	0.0934345	0.21604	0.300567	0.0194655	-0.218718	-0.111534	0.0410282	0.389849	0.51894	0.391628	0.202983	0.268532	0.305306	0.182752	0.185535	0.314643	0.321256	0.173051	0.0470967	0.111164	0.168481	0.0491718	0.0242053	0.0267061	0.0969353	0.124123	-0.0333809	-0.0582762	-0.00604165	0.0170804	-0.0186682	-0.0833836	-0.0097424	0.0689072	0.0302057	-0.121353	-0.0683336	-0.00175615	-1.7e-10	0.00283867	0.048208	0.116394	0.13397	0.08786	0.0856944	0.0986256	3.33e-09	3.52e-09	3.7e-09	4.06e-09	2.9e-09	1.43e-09	1.51e-10	0.0663997	0.333431	0.222192	0.0008284	-0.0132442	-0.00678277	0.00776197	0.0280608	0.0490477	0.037442	0.0235538	0.0386717	0.0398671	0.0183823	-0.0252557	-0.0327449	-0.0488611	-0.0211023	-0.00301857	0.0449706	0.166158	0.18242	0.116689	0.0213248	0.0230271	0.180886	0.329785	0.272272	0.0935991	-0.150427	-0.465291	-0.689272	-0.660924	-0.812666	-0.91624	-0.821598	-0.632162	-0.473444	-0.465546	-0.366773	-0.369793	-0.317392	-0.307638	-0.22368	-0.238051	-0.304505	-0.22218	-0.156885	-0.194446	-0.20534	-0.189571	-0.373747	-0.455512	-0.300454	-0.125834	0.0861871	0.197729	0.300959	0.561252	0.661068	0.810724	0.323739	-0.056431	-0.521613	-0.647419	-0.65704	-0.838082	-0.86439	-0.505645	-0.323781	-0.354585	-0.44977	-0.510558	-0.60669	-0.772613	-0.890971	-0.842181	-0.822664	-0.927545	-0.969629	-0.952241	-0.935968	-0.893082	-0.979695	-0.976961	-0.856609	-0.750818	-0.695361	-0.860405	-1.00527	-0.950208	-0.903364	-1.00966	-1.01432	-0.999933	-1.00256	-0.897512	-0.930227	-0.986184	-0.809514	-0.583388	-0.46329	-0.449112	-0.584894	-0.760171	-0.862087	-0.860559	-0.859771	-0.963023	-0.964998	-0.7778	-0.601683	-0.437199	-0.312628	-0.205945	-0.189651	-0.144416	-0.0330315	0.0280426	0.121398	0.290428	0.398982	0.37132	0.12751	-0.225483	-0.407953	-0.289558	-0.209593	-0.109069	-0.0389822	0.0299815	0.122303	0.241069	0.386882	0.424544	0.385586	0.38516	0.416584	0.391998	0.272034	0.182896	0.117619	0.134354	0.17303	0.219739	0.227866	0.236786	0.248841	0.302483	0.434939	0.475272	0.421379	0.346417	0.369929	0.372476	0.306884	0.173038	0.151606	0.179999	0.219041	0.218091	0.162045	0.137801	0.180672	0.253127	0.365882	0.464361	0.411255	0.290918	0.11124	0.0658027	0.104009	0.119686	0.0990925	0.0643239	0.110806	0.188633	0.154977	0.0445938	0.10056	0.158884	0.0932325	-0.0996771	-0.113094	-0.0268084	0.0555935	0.231149	0.208479	-0.0176711	-0.124706	0.0339569	0.0612032	0.0293181	0.0680684	0.311932	0.503195	0.46767	0.0946127	0.0569445	0.119117	0.0612251	-0.0965516	-0.0569133	-0.0120655	0.0904654	0.0578374	0.152533	0.356342	0.487619	0.386882	0.120101	-0.00173497	0.0392993	0.0984031	0.158999	0.255743	0.400311	0.517487	0.450519	0.165001	0.0837182	0.0655351	0.0727957	0.124521	0.193123	0.193665	0.2154	0.296527	0.415407	0.529888	0.485604	0.23856	0.0720587	0.0467808	0.0102704	0.075075	0.21167	0.293958	0.277086	0.170383	0.0202461	-0.0272015	-0.0268962	0.013973	0.126832	0.189474	0.224688	0.180936	0.185286	0.317462	0.477403	0.475854	0.268369	0.0705938	0.0544543	0.0995066	0.131838	0.253303	0.315435	0.265587	0.316054	0.435876	0.449321	0.315784	0.0852815	0.172273	0.245468	0.260899	0.411452	0.419148	0.404092	0.504776	0.635771	0.667824	0.391349	0.258766	0.366314	0.398091	0.4223	0.505042	0.596682	0.629036	0.64421	0.728634	0.774853	0.548446	0.406102	0.441585	0.4108	0.337448	0.355716	0.469544	0.587294	0.607354	0.485354	0.3689	0.305488	0.273124	0.279215	0.256573	0.291627	0.42361	0.565568	0.66816	0.566765	0.364555	0.334676	0.361959	0.407605	0.491697	0.566669	0.527401	0.611558	0.637108	0.577382	0.479302	0.210807	0.135247	0.130228	0.0941375	0.114517	0.134485	0.110306	0.081386	0.0765025	0.0503879	0.047236	0.0585346	0.0685705	0.0737976	0.0714476	0.0293299	0.0219352	0.0171635	4.96e-05	0.0227934	0.0265484	0.0537362	0.128374	0.192585	0.365536	0.356028	0.314123	0.147229	0.108281	0.114554	-0.00292723	-0.0165627	-0.0417749	-0.0736928	-0.0522425	0.0236056	0.0193754	0.0519828	-0.081271	-0.131414	-0.23393	0.0320571	-0.0575406	-0.0552015	-0.0989637	-0.115854	-0.139015	-0.214887	-0.325719	-0.406384	-0.223829	-0.110538	0.0273857	-0.135731	-0.0896124	-0.0994179	-0.0583673	-0.151161	-0.191723	-0.331216	-0.25552	-0.189173	-0.174935	-0.0998847	-0.121074	-0.0652281	-0.0126048	-0.0189857	-0.131465	-0.145113	-0.212524	-0.204726	-0.26714	-0.26572	-0.242583	-0.166171	-0.118371	-0.0724543	-0.0341808	0.00234533	-0.0244181	-0.0468661	-0.0224684	-0.0414482	-0.0285218	-0.0263047	-0.0410091	-0.127004	-0.218099	-0.19972	-0.143933	-0.0973354	-0.0987491	-0.177222	-0.198858	-0.204822	-0.118167	-0.0989233	-0.0952766	-0.0340738	-0.0543515	-0.130713	-0.169153	-0.176809	-0.2191	-0.326152	-0.274838	-0.219795	-0.191426	-0.16768	-0.242534	-0.213199	-0.188016	-0.105081	-0.0673308	-0.124723	-0.0679489	0.0504189	-0.00155647	-0.154457	-0.320097	-0.160113	-0.0856524	-0.16969	-0.217975	-0.184594	0.0202831	0.00292105	0.00678306	-0.118005	-0.135993	-0.0657684	-0.228385	-0.285779	-0.195739	-0.0896449	-0.0632751	-0.150971	-0.330223	-0.51735	-0.576515	-0.713022	-0.866892	-0.825377	-0.733175	-0.613188	-0.568335	-0.498727	-0.49658	-0.480864	-0.612543	-0.684947	-0.727142	-0.83293	-0.995023	-1.06622	-1.00915	-0.888444	-0.878605	-0.783957	-0.709119	-0.77396	-0.848569	-0.815526	-0.708682	-0.707297	-0.741419	-0.810591	-0.932928	-1.06265	-1.02294	-0.923736	-0.802226	-0.706248	-0.642749	-0.682754	-0.754484	-0.779702	-0.724412	-0.578307	-0.505332	-0.443328	-0.397516	-0.449189	-0.616966	-0.64472	-0.755493	-0.77783	-0.78819	-0.763799	-0.836382	-0.837997	-0.560501	-0.386297	-0.368532	-0.490201	-0.534113	-0.38392	-0.252647	-0.217408	-0.241722	-0.262505	-0.335487	-0.405924	-0.44039	-0.353431	-0.27492	-0.233632	-0.278254	-0.295742	-0.301654	-0.326074	-0.31812	-0.2585	-0.27037	-0.343115	-0.37447	-0.464263	-0.574297	-0.49261	-0.324294	-0.268921	-0.266316	-0.272434	-0.327768	-0.337378	-0.285532	-0.237958	-0.233715	-0.264239	-0.366909	-0.556529	-0.650723	-0.646225	-0.613714	-0.595009	-0.594031	-0.652454	-0.636691	-0.558101	-0.421413	-0.311337	-0.277856	-0.271965	-0.324329	-0.451859	-0.598481	-0.658582	-0.680577	-0.740492	-0.866093	-0.96906	-0.937062	-0.806897	-0.647069	-0.511614	-0.420716	-0.340017	-0.358077	-0.413377	-0.496997	-0.537964	-0.569418	-0.751397	-0.911706	-0.990745	-0.931267	-0.796707	-0.6766	-0.563198	-0.488012	-0.41039	-0.330142	-0.285107	-0.236388	-0.265884	-0.336732	-0.475593	-0.662523	-0.756083	-0.755354	-0.531728	-0.454804	-0.495731	-0.470781	-0.460255	-0.345638	-0.228255	-0.0695538	0.0168196	0.0257417	-0.0425711	-0.162583	-0.158714	-0.146317	-0.144835	-0.245316	-0.24064	-0.221225	-0.173544	-0.138748	-0.0830185	-0.0556021	-0.0652149	-0.0995316	-0.156906	-0.219645	-0.23121	-0.183159	-0.231335	-0.254697	-0.341655	-0.394967	-0.425765	-0.360174	-0.361123	-0.379541	-0.183812	-0.0707392	-0.112548	-0.232511	-0.314123	-0.390712	-0.336023	-0.337962	-0.314404	-0.26698	-0.232728	-0.187465	-0.167765	-0.28791	-0.290423	-0.256825	-0.333012	-0.389945	-0.394223	-0.36967	-0.309918	-0.400972	-0.403879	-0.402711	-0.276324	-0.187476	-0.158889	-0.181928	-0.243299	-0.232081	-0.229894	-0.259023	-0.229275	-0.340642	-0.444828	-0.407168	-0.489552	-0.413638	-0.321322	-0.264704	-0.252725	-0.247249	-0.283009	-0.300066	-0.254591	-0.270645	-0.297356	-0.296239	-0.34224	-0.408728	-0.440767	-0.427617	-0.352557	-0.293395	-0.311732	-0.2879	-0.23965	-0.285527	-0.311066	-0.243035	-0.291397	-0.317897	-0.492236	-0.568026	-0.442973	-0.346283	-0.321906	-0.424548	-0.421718	-0.380654	-0.343013	-0.282119	-0.264244	-0.325616	-0.340433	-0.507272	-0.482486	-0.394092	-0.407196	-0.598599	-0.695532	-0.772041	-0.782028	-0.941667	-0.978578	-0.846148	-0.617121	-0.834289	-0.847219	-0.79502	-0.777419	-0.779746	-0.808471	-0.766382	-0.743218	-0.790431	-0.77543	-0.747067	-0.772024	-0.927503	-0.896103	-0.825093	-0.817389	-0.725739	-0.655444	-0.729647	-0.589549	-0.523328	-0.493116	-0.504645	-0.429431	-0.566928	-0.613898	-0.664271	-0.558927	-0.43472	-0.364258	-0.280455	-0.207764	-0.171104	-0.162078	-0.205939	-0.343426	-0.375902	-0.258669	-0.224058	-0.234622	-0.264025	-0.28285	-0.243688	-0.173673	-0.0646249	9.73e-11	-1.66e-10	1.89e-11	7.06e-10	1.16e-09	1.54e-09	1.51e-09	0.0789425	0.0558472	0.0454075	0.0339176	0.0181315	0.00927627	0.00916664	1.39e-09	1.35e-09	1.53e-09	1.73e-09	0.0869041	0.179922	0.0649612	0.00970616	8.03e-10	7.94e-10	0.0717261	0.0583651	0.0117924	0.0426551	0.0975131	0.212914	0.313615	0.228708	0.038033	9.04e-10	-0.0554673	-0.31419	-0.192445	-0.0208715	-0.0750762	-0.263079	-0.022755	0.182961	0.197911	0.122265	0.0320741	9.94e-10	7.8e-10	0.110694	0.244133	0.210676	0.228255	0.282612	0.306071	0.175303	0.0381269	6.12e-10	7.81e-10	8.66e-10	0.10615	0.206925	0.2347	0.147551	0.177888	0.209757	0.180905	0.0996972	0.0389409	0.0375369	0.0563431	0.062826	0.0540599	0.0646457	0.0376777	0.0715752	0.0915466	0.108657	0.0728073	-0.0116602	0.0680603	0.0992999	0.143623	0.149111	0.126381	0.0800689	0.0942409	0.0859302	0.00201949	0.036457	0.0542886	0.0894277	0.0403691	0.0707998	0.0647538	0.087723	0.0979082	0.100478	0.0596359	0.0357416	0.0604393	0.122209	0.133555	0.162671	0.144975	0.0978021	0.0562938	0.0788832	0.112314	0.117311	0.124303	0.0999558	0.0866823	0.146026	0.150472	0.0746232	0.00589058	-0.0361693	-0.0745551	-0.0430672	-0.0433176	-0.0749097	-0.0179058	-0.0867063	-0.0501429	-0.0551199	-0.0507075	-0.0212461	0.0514444	0.0802941	0.142785	0.286695	0.204608	0.289923	0.482353	0.602586	0.699551	0.768679	0.856729	0.827001	0.799101	0.775848	0.744272	0.711508	0.633073	0.63312	0.630574	0.649525	0.612364	0.558251	0.587782	0.636901	0.718913	0.827256	0.800254	0.778537	0.787305	0.898499	0.943851	0.879529	0.897018	0.812199	0.868045	0.97283	0.991612	0.866363	0.892766	0.893638	0.664782	0.421772	0.158496	3.07e-09	3.12e-09	3.22e-09	2.73e-09	2.09e-09	0.145426	0.256134	0.238617	0.148267	0.0601906	0.0198349	0.0261724	0.0444422	0.0941661	0.16479	0.291341	0.410601	0.319389	0.300148	0.262735	0.408188	0.549204	0.484448	0.311295	0.378786	0.317023	0.439079	0.227474	-0.026431	-0.0867597	-0.101496	0.053187	-0.137311	-0.0662343	0.0768284	0.277229	0.294147	0.29447	0.164154	0.186615	0.0420353	0.0746992	0.135338	-0.0220141	-0.0500683	-0.0958502	-0.27191	-0.219657	-0.121302	-0.231294	-0.180513	-1.75e-05	-0.102858	-0.117745	-0.122651	-0.223484	-0.145862	-0.142247	-0.247966	-0.276364	-0.232662	-0.176866	-0.183703	-0.310529	-0.186442	-0.110005	-0.0807776	-0.155363	-0.0379641	-0.092325	-0.0440519	-0.110563	0.0381204	0.0450229	0.0356078	0.0710702	0.174417	0.265052	0.391065	0.412236	0.331513	0.295213	0.215487	0.165514	0.0415903	-0.0285672	-0.013021	0.0371111	-0.0746501	-0.0500042	-0.0210396	0.0349335	-0.0111896	-0.102157	0.0278276	0.0260143	-0.0180485	-0.0296272	-0.0212038	0.000383094	-0.00402185	-0.0516686	0.0199089	-0.0196005	0.0313286	0.0529576	-0.00265939	-0.0139736	0.0526762	0.0493563	0.0242439	-0.0350421	0.0421018	-0.0557431	-0.0054391	-0.0068638	-0.00233861	-0.000108076	-0.0548879	-0.147582	-0.0561196	0.0999739	0.0674885	0.0540179	0.0661502	0.246419	0.378877	0.248953	0.154686	0.106349	0.0948162	7.2e-05	-0.00854401	0.0392542	-0.0691226	-0.129377	-0.0296609	0.0536019	0.0957267	0.139968	0.110841	0.110845	0.143974	0.211511	0.151688	-0.0432022	-0.0621472	0.0118617	0.0655008	0.0347582	0.0915426	0.079159	0.106772	0.151981	0.119525	0.155673	0.240302	0.285852	0.196656	0.0490098	0.00781565	0.0564644	-0.0593815	-0.199009	-0.269769	-0.318997	-0.303696	-0.16652	0.0532143	0.207252	0.256171	0.232565	0.199303	0.116583	0.134528	0.166948	0.191913	0.246188	0.228271	0.169446	0.136598	0.208675	0.253596	0.298257	0.278967	0.165068	0.171281	0.204372	0.198906	0.187133	0.20486	0.237589	0.209331	0.130049	0.0405205	0.0220311	0.048897	0.0468513	0.0670989	0.139331	0.166788	0.203849	0.145776	0.176972	0.211404	0.243095	0.123018	0.0579026	0.0109175	0.0113569	0.0418658	0.0615961	0.115673	0.151346	0.15979	0.158694	0.137923	0.125713	0.154881	0.109147	0.0593659	0.0601821	0.0873624	0.0282961	0.0502532	0.049332	-0.00489501	0.0362115	-0.0082621	-0.0247871	-0.0200848	-0.0923002	-0.0923474	-0.0719185	-0.12227	-0.120881	-0.0108998	0.0278102	0.0509371	0.0189538	-0.0713636	-0.0145399	-0.058742	-0.0857164	-0.0428825	-0.0377755	-0.00821804	-0.085412	-0.0737851	-0.087768	-0.0195155	0.00407383	0.0629954	0.0854564	0.0995274	0.0878313	-0.054982	-0.0614241	-0.0730421	0.00854109	0.0604261	0.0733785	0.106566	0.176936	0.240432	0.238742	0.24919	0.264677	0.222931	0.179463	0.0725433	0.0408918	0.0893404	0.151999	0.148685	0.190813	0.221165	0.179655	0.109199	0.00524943	-0.108159	-0.15921	-0.194201	-0.187406	-0.10799	0.0177855	0.138413	0.186974	0.180725	0.133364	0.0905649	0.159131	0.262765	0.350625	0.40692	0.372	0.29773	0.201143	0.146414	0.138424	0.132007	0.157878	0.20556	0.255665	0.250718	0.269588	0.315401	0.322317	0.334214	0.351266	0.349359	0.279835	0.237626	0.23354	0.240033	0.272405	0.327953	0.332977	0.212365	0.0912859	0.0582523	0.158946	0.169311	0.116624	0.106441	0.153175	0.184067	0.157801	0.124836	0.163877	0.196434	0.198896	0.0357136	-0.0426939	-0.0399761	0.0707945	0.043931	0.00220519	0.0125846	0.00990966	-0.00653662	-0.0341442	0.0423236	0.0232686	0.105913	0.121487	0.111374	0.111007	0.0662994	0.0534176	0.0688407	0.0362721	-0.00515389	-0.0159158	-0.162264	-0.201836	-0.132334	-0.220184	-0.302867	-0.225359	-0.307902	-0.383814	-0.33208	-0.396283	-0.465106	-0.455551	-0.448326	-0.372253	-0.258767	-0.374804	-0.421461	-0.392769	-0.38038	-0.361681	-0.434113	-0.369295	-0.392782	-0.362275	-0.363004	-0.326903	-0.362019	-0.402241	-0.354037	-0.347895	-0.318439	-0.269231	-0.323587	-0.349406	-0.334967	-0.405133	-0.461386	-0.49027	-0.391412	-0.328939	-0.348275	-0.361261	-0.39282	-0.415936	-0.343843	-0.329992	-0.275591	-0.258431	-0.22222	-0.192095	-0.162821	-0.242977	-0.331767	-0.351963	-0.329788	-0.400568	-0.431649	-0.395809	-0.346707	-0.411603	-0.403555	-0.542565	-0.566201	-0.60032	-0.586788	-0.545394	-0.4761	-0.461542	-0.377277	-0.347368	-0.437113	-0.458235	-0.531329	-0.400793	-0.396066	-0.342241	-0.325372	-0.363354	-0.44179	-0.532527	-0.55131	-0.531982	-0.471118	-0.517058	-0.556474	-0.49234	-0.421175	-0.281135	-0.284416	-0.274634	-0.270672	-0.24875	-0.223789	-0.289832	-0.483991	-0.569787	-0.613154	-0.627492	-0.608882	-0.622945	-0.693706	-0.635677	-0.58549	-0.459467	-0.541888	-0.424346	-0.319207	-0.235818	-0.387586	-0.574512	-0.645654	-0.595961	-0.589114	-0.699125	-0.64119	-0.442462	-0.439722	-0.483014	-0.405575	-0.448359	-0.466764	-0.474784	-0.502073	-0.521796	-0.546307	-0.618765	-0.662451	-0.59625	-0.608996	-0.5629	-0.649754	-0.594706	-0.542431	-0.632162	-0.520946	-0.602395	-0.608726	-0.577805	-0.58333	-0.47053	-0.472683	-0.43059	-0.435266	-0.446335	-0.508927	-0.509922	-0.491323	-0.398828	-0.283049	-0.10646	0.0684155	0.175838	0.296225	0.327861	0.412163	0.431825	0.451045	0.452752	0.406099	0.37268	0.329567	0.398276	0.444249	0.386008	0.157861	0.0199893	0.0332522	0.173234	0.306838	0.379707	0.390418	0.441929	0.427393	0.391737	0.385238	0.364652	0.44606	0.450558	0.367999	0.122457	0.0258294	0.0397564	0.0575092	0.0202654	-0.0605925	-0.101435	-0.0862282	-0.148817	-0.184482	-0.188766	-0.244539	-0.148316	-0.122471	-0.0721446	-0.0889972	-0.063097	-0.0493673	-0.0245981	-0.0535571	-0.0609614	-0.0929385	-0.0658861	-0.0844365	-0.075019	-0.0588379	-0.0537358	-0.0427214	-0.0206757	-0.014606	-7.15e-05	0.00548044	0.0268029	0.0854151	0.179051	0.27425	0.33748	0.463584	0.503689	0.431864	0.36148	0.544322	0.671142	0.850812	0.280933	0.13934	0.364623	0.41871	0.397362	0.395465	0.37363	0.390226	0.489095	0.508401	0.419588	0.37666	0.565412	0.693869	0.818557	0.186088	0.13823	0.312472	0.315987	0.275626	0.214259	0.14127	0.100915	0.0624532	0.0288595	0.0062198	-0.0121407	-0.000154032	-0.0356144	-0.0674017	-0.0829851	-0.0709574	-0.0861625	-0.0961547	-0.0903618	-0.103492	-0.0727811	-0.0638766	-0.0874928	-0.1054	-0.124057	-0.0710116	-0.0711814	-0.0903952	-0.125164	-0.16005	-0.189095	-0.19845	-0.184582	-0.209553	-0.212616	-0.226834	-0.264925	-0.234341	-0.2254	-0.199392	-0.24419	-0.221473	-0.186664	-0.166427	-0.137783	-0.132785	-0.0596267	-0.0540588	-0.150174	-0.188741	-0.176954	-0.166415	-0.215209	-0.272352	-0.254272	-0.294439	-0.300341	-0.267929	-0.310078	-0.296418	-0.246225	-0.25334	-0.232925	-0.169593	-0.0961993	-0.0721475	-0.0941357	-0.0573275	-0.025081	-0.00291707	-0.00970306	-0.121675	-0.180627	-0.103632	-0.0547599	0.0107471	-0.017336	-0.0286358	-0.134824	-0.159338	-0.196527	-0.341775	-0.414137	-0.477701	-0.435566	-0.524494	-0.46099	-0.464825	-0.553845	-0.537669	-0.535035	-0.531012	-0.529455	-0.387867	-0.324617	-0.399302	-0.393594	-0.427137	-0.414067	-0.418159	-0.409689	-0.448397	-0.394978	-0.408042	-0.390875	-0.366977	-0.41263	-0.390279	-0.280385	-0.165218	-0.0875449	-0.0461511	-0.0383508	-0.0444968	-0.0981193	-0.169169	-0.222232	-0.160895	-0.15707	-0.140219	-0.299388	-0.292825	-0.223017	-0.170207	-0.104246	-0.0477247	-0.0360131	-0.0410052	-0.0928572	-0.208078	-0.323281	-0.358466	-0.316732	-0.313198	-0.361145	-0.4345	-0.440195	-0.482557	-0.496029	-0.507137	-0.468264	-0.405634	-0.404639	-0.394572	-0.388715	-0.372825	-0.336744	-0.368323	-0.324514	-0.281127	-0.213251	-0.209944	-0.223973	-0.351525	-0.435675	-0.493518	-0.489677	-0.478008	-0.42144	-0.456994	-0.470952	-0.442595	-0.419156	-0.37193	-0.33855	-0.302974	-0.278831	-0.182637	-0.02743	0.0770122	0.127026	0.129833	0.190247	0.219814	0.260787	0.151598	0.0425061	-0.0736271	-0.212649	-0.308996	-0.397075	-0.398295	-0.414028	-0.428159	-0.43446	-0.457801	-0.457832	-0.478029	-0.510116	-0.493265	-0.499369	-0.495502	-0.490058	-0.491099	-0.471661	-0.453205	-0.45261	-0.454118	-0.48576	-0.494834	-0.47162	-0.512296	-0.525522	-0.525997	-0.55705	-0.525616	-0.538227	-0.532906	-0.523354	-0.512564	-0.516325	-0.504612	-0.509451	-0.491185	-0.4811	-0.478783	-0.472703	-0.478053	-0.479057	-0.508053	-0.466688	-0.385078	-0.273128	-0.11145	0.0512435	0.137205	0.187462	0.260312	0.283595	0.187377	0.209742	0.310471	0.453695	0.254203	-0.0209204	0.0488242	0.074543	0.0939355	0.130105	0.145446	0.177159	0.290355	0.30446	0.195882	0.127514	0.28904	0.406853	0.323307	-0.0327055	0.00508707	0.0212084	-0.0604504	-0.160925	-0.284039	-0.371811	-0.418302	-0.433747	-0.435964	-0.453257	-0.435592	-0.436163	-0.437457	-0.432315	-0.431324	-0.443449	-0.475565	-0.497011	-0.504763	-0.509308	-0.50276	-0.495985	-0.492755	-0.493101	-0.49331	-0.499403	-0.50235	-0.506932	-0.508694	-0.513937	-0.521547	-0.528075	-0.534823	-0.534907	-0.536099	-0.524075	-0.502284	-0.497771	-0.49959	-0.492325	-0.502353	-0.487476	-0.496283	-0.492996	-0.49874	-0.511427	-0.515674	-0.529947	-0.539031	-0.547556	-0.551496	-0.551571	-0.563505	-0.564844	-0.565986	-0.575925	-0.57917	-0.583279	-0.587855	-0.596971	-0.592722	-0.591756	-0.601762	-0.604572	-0.602683	-0.594403	-0.604958	-0.598135	-0.598452	-0.594123	-0.595608	-0.585026	-0.583441	-0.568083	-0.562589	-0.558731	-0.552764	-0.544527	-0.53837	-0.533445	-0.525118	-0.522831	-0.52367	-0.50458	-0.493821	-0.480432	-0.459771	-0.443128	-0.424	-0.414693	-0.403774	-0.38347	-0.366588	-0.358082	-0.340811	-0.326366	-0.313262	-0.303787	-0.284893	-0.266796	-0.251977	-0.228718	-0.204265	-0.171489	-0.124658	-0.0949776	-0.0888972	-0.123625	-0.159472	-0.170962	-0.171949	-0.171669	-0.161939	-0.158538	-0.165108	-0.163256	-0.118584	-0.104109	-0.101777	-0.161016	-0.170058	-0.176211	-0.172309	-0.171958	-0.172741	-0.177162	-0.17748	-0.172551	-0.177274	-0.166913	-0.170336	-0.171345	-0.189621	-0.202379	-0.212022	-0.214909	-0.214504	-0.217273	-0.219749	-0.215164	-0.216575	-0.219073	-0.22573	-0.238098	-0.250821	-0.227849	-0.219649	-0.221641	-0.231637	-0.237895	-0.245546	-0.259015	-0.243138	-0.239323	-0.236528	-0.231849	-0.22664	-0.224276	-0.218361	-0.206953	-0.225191	-0.239425	-0.249551	-0.255629	-0.266887	-0.277822	-0.257816	-0.243076	-0.246701	-0.260913	-0.240248	-0.25402	-0.260831	-0.290391	-0.310271	-0.292028	-0.313813	-0.314747	-0.326859	-0.343372	-0.312768	-0.299112	-0.319373	-0.380053	-0.277343	-0.170559	-0.145415	-0.269062	-0.381319	-0.339307	-0.338852	-0.340964	-0.27713	-0.270782	-0.212663	-0.159845	-0.139268	-0.0605273	0.0882306	0.177043	0.183035	0.178817	0.228148	0.241824	0.211057	0.246693	0.17154	-0.000739691	-0.184868	-0.239553	-0.253858	-0.173667	-0.0562763	0.0745096	0.144871	0.185608	0.205826	0.234445	0.227752	0.207513	0.220395	0.155364	-0.0109423	-0.168988	-0.286977	-0.204401	-0.135572	-0.0494575	-0.275406	-0.254587	-0.269458	-0.30488	-0.217664	-0.108508	-0.0903568	-0.0784439	-0.0721814	-0.0339326	-0.0223473	0.030778	-0.0509023	-0.052112	-0.17238	-0.335525	-0.442211	-0.455084	-0.435755	-0.341536	-0.228705	-0.132984	-0.187259	-0.193009	-0.0919095	-0.0567864	-0.110596	-0.281115	-0.438225	-0.535104	-0.590793	-0.833211	-0.814996	-0.823656	-0.843897	-0.773053	-0.705456	-0.608467	-0.533153	-0.572642	-0.648074	-0.710295	-0.640349	-0.47899	-0.664592	-0.659033	-0.687105	-0.584092	-0.602582	-0.564277	-0.447028	-0.507934	-0.652382	-0.754499	-0.531058	-0.606202	-0.531563	-0.522334	-0.446929	-0.391692	-0.361363	-0.313106	-0.393945	-0.345446	-0.381794	-0.350354	-0.501015	-0.36726	-0.341453	-0.402148	-0.4021	-0.441982	-0.339521	-0.514163	-0.604866	-0.488507	-0.414935	-0.378129	-0.329109	-0.134849	-0.124627	-0.00413603	0.191775	0.452296	0.410621	0.520771	0.541252	0.665031	0.703203	0.721737	0.561723	0.503336	0.580751	0.612699	0.611266	0.664683	0.619857	0.54292	0.565798	0.632432	0.582095	0.582469	0.708704	0.730499	0.712194	0.505886	0.566318	0.587167	0.668009	0.640529	0.551259	0.37303	0.217495	0.0268142	-0.0844074	-0.0481123	0.0779019	-0.135223	-0.154187	-0.242751	-0.0903203	-0.0113947	-0.10967	-0.260878	-0.282695	-0.272294	-0.219564	-0.152234	-0.276676	-0.392314	-0.577275	-0.471541	-0.517327	-0.766104	-0.658557	-0.617919	-0.491295	-0.525502	-0.442315	-0.514711	-0.415009	-0.457832	-0.455854	-0.32912	-0.400243	-0.302166	-0.291012	-0.103579	0.111453	0.137735	-0.0124149	-0.162842	-0.341482	-0.272915	-0.430644	-0.49623	-0.258588	-0.418824	-0.311657	-0.159958	-0.0528439	0.0186575	0.144945	0.166418	0.032833	-0.0155886	0.0112579	-0.0328784	-0.0852869	-0.0977344	-0.141105	-0.238607	-0.252919	-0.168175	-0.234778	-0.246872	-0.146582	-0.191185	-0.156216	-0.116505	-0.0683059	-0.0361716	-0.0871775	-0.108386	-0.105291	-0.189311	-0.265058	-0.294434	-0.289938	-0.369057	-0.49879	-0.439628	-0.439968	-0.411009	-0.412192	-0.590275	-0.534683	-0.52156	-0.589768	-0.617182	-0.587301	-0.628107	-0.594546	-0.452346	-0.499533	-0.303116	-0.363697	-0.319868	-0.355447	-0.431055	-0.386482	-0.287145	-0.181836	-0.0450093	0.10581	0.13571	0.0456271	-0.060345	-0.0457022	0.0162618	0.0543942	-0.0378051	-0.174077	-0.142693	-0.103928	-0.0910119	-0.0806876	-0.0241868	0.0102346	0.109811	0.0843149	-0.0299132	-0.0693792	-0.00156121	0.0417779	0.0202347	-0.146797	-0.15831	-0.127758	-0.123119	-0.0966343	-0.216623	-0.309322	-0.353487	-0.431743	-0.428702	-0.365291	-0.328651	-0.319948	-0.307623	-0.301263	-0.4106	-0.34553	-0.329477	-0.445281	-0.437773	-0.459085	-0.446808	-0.330698	-0.299305	-0.412696	-0.427183	-0.412056	-0.334994	-0.371588	-0.248821	-0.112979	0.00482014	-0.0268048	-0.0575842	-0.00187849	0.077178	0.136316	-0.0176645	-0.14316	-0.0950776	-0.0750202	-0.110133	-0.101032	-0.030999	-0.00281281	-0.0460281	-0.0558191	-0.109849	-0.0535066	0.0528849	0.110483	0.0698497	-0.13535	-0.121498	-0.0746096	-0.118417	-0.139983	-0.0900382	-0.0723549	-0.119672	-0.159282	-0.162122	-0.111887	0.0348097	0.0437327	-0.0258579	-0.0766247	-0.0179973	0.0161708	0.0409174	-0.126927	-0.15432	-0.0727432	-0.045264	-0.0459991	-0.0391652	-0.00522392	0.0563217	0.0768291	0.0112471	-0.0811864	-0.0444527	-0.00627303	0.0405865	-0.0720828	-0.182095	-0.133857	-0.133941	-0.18004	-0.247196	-0.273729	-0.384825	-0.282168	-0.348714	-0.259713	-0.317693	-0.262952	-0.206316	-0.163408	-0.0726573	0.0050784	-0.0338226	-0.0484435	0.041377	0.06277	0.0343745	0.0587769	0.120843	0.179047	0.15146	0.0257125	0.0116722	0.030895	0.08598	0.118886	0.0951282	0.0776588	0.0726635	0.0639689	0.0930754	0.160598	0.197491	0.153438	0.0531041	0.0532549	0.0964031	0.151623	0.160229	0.0260906	-0.028638	0.00987109	0.0399111	0.063103	0.0617304	0.0738142	0.0697189	0.0817723	0.0783601	0.0884049	0.106492	0.0855032	-0.0200404	-0.0636398	-0.00967811	0.025293	0.0147448	-0.106948	-0.153534	-0.149534	-0.132663	-0.112232	-0.0859709	-0.0537227	-0.0118501	0.018511	0.0467266	0.0253499	-0.0297959	0.0345963	0.0762372	0.129037	-0.0241326	-0.131819	-0.069726	-0.0538351	-0.0462462	0.0357369	0.0719738	0.119323	0.138925	0.160807	0.190095	0.188534	0.135585	0.0861861	0.087414	-0.0255992	-0.139225	-0.113577	-0.114432	-0.121208	-0.12269	-0.0913265	-0.0631212	-0.0913392	-0.0517278	-0.0643744	-0.0526467	-0.0670893	-0.0950476	-0.141511	-0.17497	-0.146115	-0.17454	-0.140362	-0.131832	-0.131198	-0.117123	-0.141236	-0.144914	-0.127648	-0.137339	-0.147896	-0.161965	-0.158108	-0.163303	-0.185848	-0.201443	-0.222554	-0.186236	-0.159465	-0.189015	-0.219415	-0.203565	-0.202717	-0.198908	-0.235093	-0.256102	-0.233877	-0.268967	-0.286364	-0.262656	-0.266578	-0.247173	-0.251266	-0.235738	-0.212688	-0.192183	-0.183367	-0.122481	-0.0623994	-0.107142	-0.230028	-0.305723	-0.310931	-0.32437	-0.369398	-0.37937	-0.382386	-0.368746	-0.407384	-0.397809	-0.419834	-0.407042	-0.395319	-0.430643	-0.47255	-0.481896	-0.505578	-0.503489	-0.505333	-0.509408	-0.503191	-0.529633	-0.535201	-0.537068	-0.569781	-0.575106	-0.583997	-0.592836	-0.612848	-0.604071	-0.632182	-0.607192	-0.642153	-0.666188	-0.654267	-0.615469	-0.650602	-0.676242	-0.683679	-0.730338	-0.718147	-0.747347	-0.746201	-0.728114	-0.718919	-0.731	-0.738167	-0.716505	-0.729572	-0.685704	-0.670433	-0.627276	-0.645098	-0.62644	-0.590484	-0.608741	-0.586608	-0.562386	-0.510472	-0.48891	-0.465095	-0.422551	-0.38012	-0.345998	-0.335569	-0.278169	-0.24647	-0.221378	-0.21447	-0.201155	-0.189552	-0.194097	-0.202504	-0.202491	-0.194425	-0.183864	-0.180407	-0.172047	-0.171828	-0.159662	-0.163705	-0.162025	-0.168044	-0.171905	-0.1673	-0.176391	-0.188483	-0.200198	-0.210902	-0.205957	-0.211588	-0.212656	-0.233194	-0.245124	-0.234027	-0.237227	-0.250806	-0.259262	-0.28826	-0.28667	-0.312647	-0.332335	-0.332265	-0.306063	-0.325059	-0.384465	-0.402756	-0.391229	-0.351376	-0.304767	-0.329401	-0.316101	-0.36199	-0.320044	-0.337547	-0.329264	-0.281456	-0.366584	-0.350386	-0.376583	-0.375669	-0.338426	-0.370612	-0.402797	-0.362278	-0.312393	-0.342373	-0.311984	-0.300653	-0.335669	-0.346244	-0.337282	-0.339108	-0.380527	-0.358217	-0.344155	-0.339644	-0.338434	-0.266005	-0.291029	-0.373449	-0.307545	-0.289116	-0.311757	-0.253907	-0.26262	-0.318834	-0.374608	-0.318472	-0.36911	-0.326359	-0.273908	-0.300469	-0.31083	-0.207163	-0.251696	-0.256483	-0.195659	-0.205853	-0.274804	-0.283319	-0.254879	-0.291818	-0.216794	-0.413041	-0.39418	-0.330467	-0.400259	-0.395133	-0.349838	-0.242122	-0.214356	-0.353236	-0.189032	-0.268453	-0.254813	-0.268767	-0.217301	-0.451822	-0.42432	-0.488168	-0.481679	-0.340434	-0.358826	-0.371269	-0.370439	-0.424321	-0.382444	-0.35925	-0.247842	-0.254934	-0.246803	-0.269997	-0.260761	-0.246436	-0.338032	-0.298286	-0.210097	-0.318023	-0.127597	-0.142969	-0.203433	-0.245022	-0.197429	-0.134747	-0.100793	-0.0940612	-0.26289	-0.325996	-0.509464	-0.302988	-0.319928	-0.374689	-0.43743	-0.482129	-0.349601	-0.191203	-0.175099	-0.107454	-0.0706011	-0.14668	-0.171113	-0.321515	-0.195477	-0.0855893	-0.198541	-0.147148	-0.136829	-0.0555325	-0.374345	-0.286895	-0.215518	0.00358371	-0.17841	-0.244353	-0.10139	-0.169657	-0.33215	-0.304449	-0.380916	-0.399926	-0.321131	-0.283294	-0.418735	-0.414913	-0.339512	-0.514041	-0.326459	-0.199791	-0.129995	-0.352564	-0.209129	-0.325943	-0.287271	-0.206372	-0.241	-0.0950638	-0.274149	-0.291195	-0.214589	-0.294822	-0.202009	-0.0928821	-0.0613281	-0.217674	-0.220762	-0.171461	-0.185138	-0.161526	-0.11101	-0.0876966	-0.209373	-0.140761	-0.166214	-0.183532	-0.299996	-0.098503	-0.0841975	-0.204378	-0.103018	-0.144159	-0.186068	-0.103529	0.0904743	-0.0319895	0.0196208	-0.105228	-0.159283	-0.0547221	-0.00986402	-0.088492	-0.19881	-0.281825	-0.193352	-0.10997	-0.294478	-0.0792339	-0.305461	-0.0970677	-0.149435	-0.0920175	0.0115138	0.255593	0.00279844
48	-0.0121877	6.73e-05	0.00658445	0.000512704	-2.63e-09	1.01e-09	-1.92e-10	-8.19e-10	3.12e-10	-0.0504722	-1.63e-09	-0.0151791	-2.34e-09	-0.125147	-0.0942993	-9.75e-10	-0.0549044	4.77e-10	-0.0134541	-1.86e-10	-0.0046295	-0.0311906	-1.37e-09	1.33e-09	2.29e-09	0.00175921	0.00334864	0.00510529	-0.000948801	-0.0249111	-0.0742289	-0.0654518	-2.76e-09	-0.00604925	-0.0886015	-0.0555227	0.00297932	-1.18e-09	-0.023615	-0.0142071	-9.11e-11	0.00993558	1.81e-09	-0.00973605	-0.00603408	-0.000970074	-0.00592431	-0.000857364	-2.71e-09	-0.0201738	-0.00473216	-0.0025645	2.12e-10	-0.0386885	-0.0169815	-0.0292685	-0.0149694	0.00138958	0.0397592	-9.14e-10	-0.00306942	4.71e-05	-0.0384084	-6.13e-10	-0.0160236	-1.05e-09	-5.23e-10	-0.0436171	-2.79e-10	-0.0855492	-2e-09	-0.0327995	-0.0832403	-0.0117969	-0.019028	-0.00648607	-1.62e-09	-2.33e-11	-0.0033396	-4.31e-09	-2.1e-09	-0.0468101	-0.00350242	-0.0187533	-4.79e-10	-0.102698	-0.0716125	-1.38e-09	-1.41e-10	-0.0209908	-0.0564046	-0.0235035	-0.00191454	-0.0182538	-0.0154966	-1.24e-09	-0.00683335	-0.0023491	0.00404976	0.0403366	0.00712086	0.038986	1.51e-09	-4.93e-10	-7.26e-10	-0.00288279	0.0285585	-5.84e-10	0.00952954	-9.41e-10	0.0233088	-0.00372948	0.0237573	-0.136199	-0.0416703	3.41e-11	0.000300295	0.0131803	-0.000306081	0.00836401	0.00104079	-0.0470458	-1.32e-09	-6.89e-10	-0.00092886	-0.00558856	-0.00343616	-0.00237527	-0.055744	0.00457863	-0.00115047	-0.0923955	-0.00819796	-0.00150995	0.037654	-0.00164317	-1.2e-09	-0.0632423	0.13766	-0.260367	-0.319604	-0.264681	-0.387424	-0.448293	-0.0739196	-0.181838	-0.168126	-0.212788	-0.0316358	-0.0441067	-0.00373982	0.0539738	2.12e-09	-1.24e-09	-0.033321	0.00749009	1.6e-09	4.63e-10	-0.0151998	-0.00661569	0.0202987	-0.00148336	0.0167858	-0.0849459	-0.00900061	-0.0135283	-0.0136061	0.0368245	-3.67e-10	-0.000373315	5.28e-10	-0.0363821	-0.0220347	-2.82e-09	-2.82e-09	0.00145013	0.00363163	5.29e-12	-0.0335615	-0.0155537	0.00498488	-0.0298639	0.0177636	-0.0569492	-0.170151	-0.173152	-0.188718	-0.064926	-0.09715	-0.0698298	-0.0880454	-0.0471353	-0.021941	0.0156273	-0.00598104	0.0328747	0.0254013	-0.0336589	-0.0116362	-0.0719609	-1.48e-09	-2.03e-09	-0.00394875	-0.0210238	-7.48e-10	-0.0351657	0.0345154	-0.00278314	-0.0127331	1.13e-09	-0.00375061	-0.00451235	4.79e-10	1e-09	3.47e-10	-0.00219467	0.0563842	3.48e-10	-0.00174734	0.00518001	-6e-10	-9.85e-10	-6.42e-10	-1.46e-09	-0.0108384	1.43e-10	-8.37e-10	-1.26e-10	-1.88e-09	-1.58e-09	-0.000252407	-0.00045783	-0.0571372	-1.39e-09	-0.00328061	-0.00315088	-0.00565539	0.00205543	-0.0362387	-0.0645331	-0.00557953	-0.12151	-0.0993729	-8.66e-10	-0.0128818	6.45e-10	8.58e-10	0.00638569	0.0122069	0.015277	-0.0168907	-0.0079834	0.00851562	0.000720215	0.0466524	7.53e-10	-0.00296634	-0.0146081	-0.0609015	0.0541586	-4.92e-10	1.46e-09	7.57e-10	2.69e-09	0.00231455	-2.04e-09	-0.0126984	-0.015563	-0.0191363	0.0161943	0.0566935	0.0360125	0.0020801	-0.0158029	-0.0172765	-0.000715709	0.0284236	-0.0597811	-1.62e-09	-0.0156185	-0.00845327	-0.0990526	-0.0357004	-0.0258301	-0.0646525	-0.107985	0.0492254	0.0582417	-0.0446072	0.00479537	-0.0299852	0.0214719	5.83e-10	-0.00980898	-0.0140596	-0.0613337	-0.0170897	-5.59e-10	8.6e-10	-1.9e-09	-3.07e-10	-0.0223703	-0.0463844	-0.00372888	-1.01e-09	-0.00791644	-5.62e-10	-0.0122383	-2.21e-09	3.59e-12	-0.00986302	0.0451026	-2.41e-10	0.0874224	3.33e-10	0.0132155	-1.18e-10	1.79e-09	0.0247648	0.0171585	-0.0142949	-1.25e-09	-0.0300195	-0.0272889	0.0511116	-0.00101657	-0.0178758	-0.0312752	-0.00135904	-6.09e-10	9.86e-10	8.49e-10	1.73e-09	-1.52e-09	-0.0206189	6.52e-10	-0.0263884	-0.043764	-0.00524902	-0.00276929	-2.47e-10	0.00369494	-0.0183045	1.06e-09	-3.56e-10	0.00168661	0.00669568	-0.00249405	-0.0535456	-0.035981	-0.0461081	-0.0142	4.1e-10	-7.05e-10	-0.0244694	0.0106811	1.03e-09	-2.03e-10	1.2e-09	2.29e-09	0.00561345	0.00347713	1.17e-09	-4.78e-11	4.88e-10	-7.24e-10	0.000575504	1.82e-09	1.97e-09	0.0316108	0.0232843	0.000795614	0.013299	-0.0436014	-0.023545	0.0887652	0.00668757	7.82e-10	-0.000395833	-0.0542693	-0.0228011	1.59e-10	2.01e-09	0.0305726	-0.0643399	8.38e-10	-1.14e-09	0.0479873	2.71e-09	3.55e-09	-7.27e-10	-2.65e-11	1.58e-09	0.0717822	0.0128221	1.71e-09	-0.00191436	-0.00516325	0.0143181	0.0185391	-0.0955477	-8.33e-10	-0.0577315	0.0386192	-0.0594788	0.0177557	0.00333091	-0.00130102	-3.69e-10	0.0157852	0.00566333	0.408101	0.0673221	-0.0376921	0.0433934	0.0178302	-0.00440656	0.0022708	0.0985159	-3.51e-10	-1.28e-09	2.58e-10	9.99e-10	1.77e-09	0.00900716	1.22e-09	0.048462	1.9e-09	1.48e-09	0.0177264	-0.00719408	-3.5e-11	0.00112348	0.0634891	0.011752	2.91e-09	2e-09	0.0449037	0.0318954	0.00210415	0.00732407	0.0899073	-4.8e-10	-0.0551256	-0.180101	-0.0199064	0.0448448	0.0155707	-0.028454	-0.0538984	0.0622037	0.0383002	0.0472759	1.67e-09	-4.7e-10	-0.0459623	0.0154478	5.25e-10	5.29e-10	-0.0411768	-0.00761938	1.98e-09	3.29e-10	-1.85e-09	-0.0368738	0.0347996	0.0114781	0.000394663	-0.00984184	-2.02e-09	-0.0246876	1.67e-10	-3.17e-10	0.00154968	0.04718	0.0336173	0.058313	9.96e-10	0.0331351	0.0190198	2.38e-10	0.0419246	-0.0571932	0.0653323	0.0764252	-0.00140337	3.07e-09	1.77e-09	1.12e-09	0.037848	-0.0782667	-1.01e-09	3.04e-10	0.00641681	-0.0119246	-0.0214308	-3.61e-09	0.0220492	-0.104919	-0.0245953	-0.0068638	0.0609676	-0.0290753	0.0375226	0.0258364	3.75e-09	3.18e-09	1.42e-09	1.2e-09	2.18e-10	-9.48e-10	0.00688012	-6.96e-10	-4.64e-10	1.32e-09	0.0110708	-0.00364779	-0.0766915	-6.59e-10	-0.0214039	-0.0965426	0.00766409	0.153689	-2.06e-09	-0.0135686	-0.000716911	0.210927	0.00257031	0.00786097	-0.0558503	0.0159803	2.49e-09	1.4e-09	0.0176016	-0.0245026	0.00896788	7.22e-10	1.58e-09	0.0230351	-1.14e-09	3.28e-09	-0.00162716	-5.95e-10	0.0956253	1.37e-09	0.0246698	0.00155482	1.22e-10	0.0237795	-0.0206485	-1.04e-09	-1.43e-09	-2.33e-11	1.66e-09	0.0119509	7.68e-11	0.00866561	-1e-09	-0.000281803	3.71e-10	-1.3e-09	-0.0273254	-6.1e-10	0.0169858	-6.17e-10	8.95e-10	1.39e-09	-1.71e-10	0.0424741	0.0167901	0.0647223	-0.00357836	0.00934677	0.0333195	1.73e-05	-4.24e-11	0.0187223	0.0037159	-7.84e-11	2.34e-10	0.0257179	3.09e-10	-2.26e-10	-0.059309	-6.32e-10	0.0725477	1.74e-09	0.0112922	1.48e-09	-1.39e-09	2.16e-10	0.012429	-0.00176703	-0.029936	-0.00011879	0.0248076	-0.00381028	-0.0904548	-0.0932769	-0.0693579	-0.0881312	-0.0149618	0.19548	0.312038	0.414009	0.559022	0.681415	0.684996	0.683072	0.701749	0.671645	0.506959	0.287202	0.129787	1.99e-09	1.3e-09	4.95e-10	1.65e-09	1.12e-09	1.37e-09	3.98e-10	0.0626372	2e-09	0.0923614	0.0453743	1.36e-09	-0.000198247	-0.000791581	1.03e-09	0.116059	0.00712089	0.000251401	0.0940058	-0.00245767	1.73e-09	0.0564134	0.0708202	0.0303615	8.71e-10	0.00658857	8.8e-10	-4.02e-10	-2.87e-10	0.0189275	0.00186375	0.00660286	0.0016586	0.193011	9.02e-11	0.0770713	0.0145245	7.76e-10	-1.02e-09	-2.33e-10	-7.39e-10	6.78e-10	0.0558377	2.66e-10	2.45e-10	1.61e-09	2.2e-09	0.130966	-0.0194689	-6.2e-10	1.22e-09	-0.0197079	-3.7e-10	2.01e-09	-6.8e-10	7.38e-10	-0.0755928	0.0636646	0.345701	0.425556	0.341169	0.428442	0.412584	0.439475	0.185693	0.272203	0.0296976	0.353392	0.149618	0.0734891	-0.0107779	0.0443448	0.145208	0.0472349	-0.00205303	0.0220859	0.263804	0.52433	0.332371	0.240992	0.195074	0.148873	0.195004	-0.0740285	0.0211403	2.21e-09	9.12e-10	1.38e-09	3.19e-09	0.0581033	-0.0101147	0.0337084	1.04e-09	1.3e-09	1.96e-09	0.0108596	9.33e-10	9.09e-10	-0.0466379	-2.55e-10	0.0173208	0.0775409	-7.92e-10	9.17e-10	5.28e-10	0.0478696	1.76e-09	0.0154091	0.0348956	0.0204493	0.00108056	1.29e-09	-0.049991	-0.108039	-0.000709071	0.0533706	-0.0118547	-0.00267306	-0.128664	-0.0694216	-0.105296	-0.0882926	-0.0535213	-0.0708629	0.0620047	0.069984	0.102161	-0.0412097	0.0212941	1.83e-09	0.0236331	-0.0398851	-0.0512699	-0.00598099	-0.00917397	0.0430354	0.0792171	-0.0022145	0.0553277	-0.0198208	7.52e-11	1.65e-09	0.00784184	-0.00355131	-1.25e-11	-0.0117668	-0.0298345	1.18e-09	1.09e-09	-4.2e-10	-0.00782361	0.11492	2.5e-09	4.66e-10	1.45e-09	2.6e-09	7.2e-10	3.98e-09	4.06e-09	1.11e-09	9.11e-10	-5.69e-10	1.1e-09	0.0341527	0.0628246	0.103969	0.026273	0.0291906	0.0522414	0.00615346	0.0661131	0.0358143	0.0748487	0.0149157	-9.2e-10	-0.0153326	-0.0122186	0.0466573	1.59e-09	-0.0350334	0.0203162	-0.00175272	0.0776236	0.0488975	0.145088	-0.00223276	5.24e-10	-4.91e-10	0.0117429	-4.58e-10	-1.54e-10	0.00513541	0.00234836	0.00864086	0.0705774	7.53e-10	-0.0102479	5.5e-10	-0.033133	-0.0159019	0.0166045	1.37e-09	0.0429739	0.00316878	-0.00611191	3.49e-10	5.77e-10	-0.0116845	0.000677987	0.134666	0.0550081	1.79e-09	0.0451457	0.00970788	0.023904	6.94e-10	0.0529579	3.31e-09	0.0183943	-8.19e-11	-4.17e-11	6.07e-10	4.59e-10	-5.31e-10	-6.49e-10	-4.57e-10	-8.06e-10	-0.00194335	7.81e-10	2.33e-09	2.64e-09	2.3e-09	2.99e-09	2.82e-09	1.75e-09	-0.037705	-0.0684986	-0.0702343	0.0272992	0.0141267	0.0525079	2.5e-09	1.12e-11	-0.00362199	0.000262163	9.36e-11	0.0873319	0.0104176	0.037109	0.00395991	0.0668391	0.0969087	0.11093	0.00468524	1.23e-09	3.08e-10	-1.28e-09	-1.95e-10	1.08e-09	0.0334587	0.0769412	0.0252677	0.00942054	-1.4e-09	-1.64e-10	3.25e-10	0.0298437	0.18359	0.0593655	0.0819579	0.0249561	2.82e-09	-1.15e-05	0.0112197	0.0135196	2.74e-10	0.0140296	0.160107	0.0405287	1.96e-09	6.2e-10	-0.0043489	-2.9e-10	-2.77e-10	-8.08e-10	-1.26e-09	-1.09e-09	-0.0130607	0.0644457	0.269447	0.532527	0.554878	0.607859	0.601237	0.413645	0.443934	0.299424	0.100977	-0.0131138	-0.00344861	0.0216929	0.144386	0.340175	0.584897	0.671736	0.601846	0.418995	0.390179	0.265379	0.12501	0.145139	0.189922	0.0859675	0.118562	0.169228	9.95e-10	0.132696	0.145365	1.51e-09	0.0342157	0.124385	3.03e-09	0.0420671	2.01e-09	0.0578727	0.0400837	0.226148	0.241737	2.51e-09	3.01e-09	3.26e-09	5.37e-09	1.83e-09	0.0520282	0.0989386	0.211025	3.51e-09	0.014968	0.0924237	0.219239	0.0519321	0.00828889	0.0663697	0.0108327	2.03e-09	0.0332383	0.126611	2.07e-09	1.93e-09	0.00915842	2.93e-10	2.98e-10	1.85e-09	0.140104	0.180745	0.275083	0.0255346	0.0425883	0.167952	0.131009	0.10321	-2.2e-09	-1.43e-09	1.03e-09	-7.85e-10	0.0728639	0.314257	0.380263	0.241044	0.204558	0.135103	0.185625	5.55e-09	5.25e-09	0.0683651	7e-10	0.000763508	0.0201395	0.133967	0.156978	3.25e-10	5.41e-10	3.37e-09	0.00220539	0.0642651	0.014161	2.21e-09	1.16e-09	0.00778527	4.27e-09	0.139026	2.59e-09	0.00931438	5.03e-11	0.00176365	2.67e-09	3.45e-09	0.00116228	0.00250299	1.66e-09	0.12113	2.03e-09	2.18e-09	4.71e-09	2.97e-09	0.0298266	-0.00542256	3.61e-09	3.62e-09	2.58e-09	3.22e-09	3.09e-09	2.88e-09	0.00443094	0.163614	0.129252	0.148747	0.0581322	1.12e-09	6.79e-10	0.0548192	2.79e-09	0.021223	0.0824229	0.00624286	1.69e-09	3.44e-09	0.0195064	-0.0197151	2.44e-09	8.09e-10	1.78e-09	1.46e-09	3.99e-10	2.55e-09	-0.0164477	5.3e-10	-1.43e-10	0.0245886	3.75e-09	0.0395488	0.000369333	-8.34e-10	1.82e-09	3.17e-09	2.93e-10	2.11e-09	0.0214222	4.76e-09	2.46e-09	3.16e-09	0.000830091	0.0649348	0.0189537	-0.00809048	0.0403168	-2.47e-10	1.43e-09	0.0430805	0.0853729	0.00302812	0.00741975	0.133239	3.27e-09	1.36e-09	0.0247456	-0.00714116	1.63e-09	0.0296289	1.57e-09	0.00107585	3.09e-09	-0.0159287	-0.0214069	0.0781205	0.168804	0.217535	0.154254	0.312795	0.198813	0.0112882	0.0704418	1.83e-09	0.049391	3.33e-09	0.134995	1.47e-09	0.00316713	0.102292	0.0310442	0.0376087	0.0107139	3.2e-09	1.34e-09	0.0101986	4.29e-10	0.010973	1.82e-09	0.126406	-0.0063136	1.29e-09	0.0113893	0.032965	-1.07e-09	0.0180738	0.08873	0.0417924	2.31e-09	1.54e-09	0.044732	0.0156698	3.47e-09	9.37e-12	1.62e-09	0.0302237	1.21e-09	0.00510288	1.85e-09	3.37e-09	0.137874	0.0413987	0.01178	0.0962537	0.0552233	0.1314	8.91e-10	2.05e-09	0.0406051	1.48e-09	-4.56e-10	-0.0276308	0.00602367	-0.00837548	0.0250646	0.0629938	0.10295	-0.104114	0.00931943	0.0907044	0.0759268	0.0234973	0.0901841	0.119232	0.1832	0.321802	0.293451	0.197911	-0.066469	-0.217208	-0.0873687	0.303471	0.0758948	0.107116	0.0922832	0.111015	0.254869	0.134029	0.162369	0.0296098	0.0843057	0.170367	0.09581	0.0690595	0.165751	0.0986577	-0.0117705	0.189763	0.115724	2.79e-09	1.93e-09	2.07e-09	0.0324054	1.67e-09	-4.15e-10	0.0467011	2.91e-09	0.0655502	0.0015073	1.04e-09	1.5e-09	0.0128505	0.0459636	-0.0225658	0.0599142	-7.05e-10	0.0076813	0.0395571	0.0696371	0.048443	0.0226625	0.00676776	0.249453	0.0907887	0.191784	1.12e-09	0.0346354	6.03e-11	0.0262856	0.000563317	-0.00572802	0.0470935	2.68e-10	4.17e-09	2.61e-09	0.0374046	1.96e-09	3.95e-09	2.72e-10	9.07e-10	0.0283104	2.78e-09	2.17e-09	-0.00360834	1.92e-09	0.029275	0.129844	1.88e-10	0.00693262	0.019959	1.14e-10	1.35e-09	0.0337448	3.42e-09	2.61e-09	3.67e-09	0.125922	0.124149	0.0579796	0.17094	0.0141321	0.0390556	-3.65e-10	0.000411434	0.0042329	0.00573392	0.0234688	0.0266312	0.0672746	0.0844232	-0.0206553	-0.0888948	-0.198267	-0.335558	-0.455736	-0.653775	-0.846481	-0.757515	-0.756481	-0.609842	-0.488731	-0.528226	-0.280715	-0.212166	-0.0998818	0.0274994	0.147501	-0.0113485	0.0331974	0.00150584	-0.000722549	0.0216806	-0.000460829	-1.18e-09	0.128682	-1.17e-09	3.13e-09	0.033189	0.00469321	0.0525539	2.61e-09	0.174611	0.119076	9.71e-10	3.34e-09	0.00494811	0.00568144	0.0254658	0.0231462	0.0124952	0.0393579	0.035348	2.6e-09	0.0817267	1.66e-09	1.32e-09	1.07e-09	0.0932056	0.0656334	0.0223773	-0.0232889	0.230434	0.220849	0.0247685	0.0934784	5.42e-09	0.0525419	-0.0188264	-0.0291065	0.166808	0.0148285	0.0143332	0.0626154	0.177296	0.261073	0.142165	0.0926341	0.0288083	2.17e-09	0.0153888	0.0241199	0.0460757	0.0297538	0.0250017	0.107512	0.0647937	0.093255	0.0718843	1.32e-09	0.0156312	0.100161	2.15e-09	2.8e-09	0.00210295	3.69e-09	1.2e-09	1.55e-09	2.69e-09	0.00681336	2.28e-09	0.0164506	0.00771799	0.00200967	0.015218	0.00786406	1.46e-10	7.66e-10	1.9e-09	2.74e-09	1.77e-09	0.0338258	0.0536301	0.0287314	2.74e-10	0.124527	0.185868	0.0189079	0.124188	0.0339466	7.74e-10	1.41e-09	2.19e-09	0.0631264	0.116199	0.0620722	0.0139078	3.2e-09	3.53e-09	0.00926647	1.83e-09	4.03e-09	1.97e-09	4.52e-10	0.277081	0.0512865	2.82e-09	0.000932118	4.42e-09	7.86e-10	0.119159	0.202103	0.0571635	0.0209927	0.0553165	-0.00790266	0.0111139	0.0176816	0.0936147	0.0817824	0.0200712	0.0015288	1.97e-09	0.0697882	0.0790666	2.68e-09	2.27e-09	1.61e-09	0.0116288	0.0553406	1.09e-09	0.0415095	0.0417773	3.47e-09	0.0388699	2.82e-09	5.08e-10	1.67e-09	0.0227237	6.9e-11	-9.24e-10	-1.38e-09	-0.0221501	0.114272	0.150649	0.261987	0.529729	0.663457	0.666015	0.656508	0.702219	0.58168	0.449112	0.474846	0.407334	0.0549305	-0.00234553	-0.00295487	0.00187284	0.095247	0.293136	0.177804	0.418277	0.670069	0.612804	0.673478	0.735982	0.707313	0.627763	0.504379	0.553722	0.466502	0.381209	0.141584	0.393794	0.470767	0.371876	0.0419417	4.96e-09	0.0669614	0.00146895	0.0607581	0.100769	0.0754359	0.145367	0.00961383	0.050143	0.105219	4.24e-09	0.307681	0.40293	0.342024	0.149732	1.97e-09	0.141576	0.0131123	0.0176209	0.0455952	0.0483949	2.8e-10	-5.19e-11	-1.64e-09	-1.97e-09	-2.37e-09	-2.37e-09	-2.51e-09	-0.140755	-0.0525245	0.0928472	0.0542141	1.49e-09	1.41e-09	1.43e-09	1.53e-09	3.9e-09	2.56e-09	0.00894289	0.19221	0.01977	0.14199	0.062862	4.27e-09	2.72e-09	0.0132099	0.0511921	0.112965	0.184838	0.0370246	0.169065	0.0995326	0.113039	0.00875874	-4.15e-09	0.084385	0.072777	1.74e-09	-1.58e-05	0.0853017	-0.000660328	0.0553807	0.0315312	0.0342168	0.00658347	0.137802	0.0927092	2.23e-09	0.0438581	1.38e-09	2.5e-09	2.35e-09	2.93e-09	0.0274352	0.0081082	3.32e-09	1.95e-09	0.0615041	0.0222006	4.37e-09	0.103763	0.0636757	7.86e-10	0.0246481	1.04e-09	0.153251	1.22e-09	0.0638936	0.0126273	4.07e-09	0.112989	0.0584011	0.120566	0.0507561	0.217225	2.49e-09	0.0324934	2.01e-09	1.67e-09	0.0427135	0.107831	0.00785399	0.0100975	2.66e-09	0.0583039	2.33e-09	0.0073318	1.2e-09	3.71e-09	1.58e-09	3.84e-09	2.48e-09	0.0794211	0.0247971	0.058616	2.69e-09	3.61e-09	2.01e-09	1.61e-09	-1.17e-09	0.00907426	0.0134605	2.96e-09	3e-09	0.0255285	2.47e-09	2.97e-09	0.167801	2.03e-09	-3.24e-11	6.69e-10	0.0031457	2.37e-09	2.21e-09	4.46e-09	0.0825199	0.193801	-0.00313683	0.00165037	0.150536	1.6e-09	0.0352261	1.59e-09	0.0289441	4.92e-10	2.05e-09	0.034792	0.0387127	0.0765879	0.0753864	-2.89e-11	1.81e-09	0.0156961	0.026853	2.65e-09	8.27e-10	0.0477277	0.0681691	0.0279033	0.154614	0.0680581	0.0671775	2.18e-09	2.64e-09	7.59e-10	7.57e-10	0.00284005	0.0286506	0.0235337	0.181555	0.00123094	-0.137838	-0.20695	-0.276138	-0.382251	-0.38989	-0.415012	-0.418542	-0.423647	-0.340133	-0.338578	-0.252796	-0.247668	-0.322217	-0.352143	-0.361511	-0.366879	-0.539109	-0.445515	-0.206982	-0.0826981	0.155133	0.101704	0.213096	0.245442	-0.00634576	1.01e-09	2.22e-05	0.0861913	3e-09	0.0474299	0.168271	0.150113	2.48e-09	2.29e-09	0.117702	0.077273	0.0728968	3.07e-09	0.113415	0.153919	0.0817089	0.0599908	0.139316	0.109277	0.0215873	2.76e-09	0.0300374	0.0022477	6.53e-10	9.43e-10	0.0112712	0.0208251	0.255491	0.0569921	0.00459801	0.0712707	5.46e-09	3.78e-09	1.45e-09	7.35e-10	2.24e-09	0.0815399	3.19e-09	0.00349223	0.0206513	6.8e-05	0.0614128	4.11e-09	3.46e-09	1.66e-09	0.0320384	0.00748752	1.36e-09	1.03e-09	1.56e-09	0.159302	0.0577718	3.4e-09	0.138098	2.68e-09	0.119375	0.0853511	0.225144	0.0497127	5.13e-10	4.5e-09	0.0631244	2.61e-09	9.19e-10	0.0127057	0.0553073	0.0494001	0.0416826	0.133167	0.00993301	0.0181445	0.0113052	0.00201937	0.0091972	0.00700413	0.0254549	0.13413	0.0505645	1.71e-09	2.71e-09	2.82e-09	0.104228	0.0226345	6.39e-10	0.0178523	0.0269687	1.48e-09	2.85e-09	0.12375	0.0593657	1.19e-09	1.41e-09	0.0701191	7.27e-10	0.00248903	0.0717184	0.0829543	0.0355724	4.44e-09	0.0236297	2.07e-10	0.0196384	2.31e-09	-0.00524476	0.178047	0.0377513	0.00649451	2.94e-09	1.35e-09	0.0273608	2.95e-09	0.124764	0.01609	0.00658068	0.057514	0.0516715	0.0305373	1.37e-09	1.38e-09	-0.0342894	-0.00122507	-0.0113263	0.15978	2.45e-09	0.056703	0.0791016	0.0851653	-0.0111344	0.0223333	0.035403	0.0448404	0.0151466	2.34e-09	0.11385	-0.00336748	0.107424	0.0245535	0.0604288	0.13773	0.0695478	0.0342728	0.00802267	-0.0256497	0.0322253	0.13711	0.029744	0.0184257	0.214006	0.148338	0.00912455	0.0800922	0.102176	0.159631	0.0395792	0.0907246	0.0659	0.107446	0.124336	0.0450764	0.176036	0.0736818	0.0295975	-0.00115329	5.29e-10	1.32e-10	-6.39e-11	-1.37e-11	1.91e-10	3.68e-10	3.99e-11	1.04e-10	-1.77e-10	-2.25e-10	-1.61e-10	-1.01e-10	1.45e-10	5.36e-10	9.52e-10	1.22e-09	1.31e-09	0.0438905	0.0223613	-0.0447283	-1.08e-09	-1.19e-09	-1.21e-09	-1.16e-09	-1.07e-09	-9.22e-10	-8.65e-10	-7.05e-10	-6.2e-10	-4.61e-10	-3.55e-10	-5.11e-10	-1.17e-10	4.64e-10	7.94e-10	1.61e-09	0.0446466	0.132609	0.259649	0.439003	0.482443	0.46784	0.284521	0.168324	0.0906667	0.0826267	0.125064	0.0933025	0.0383892	0.10073	0.127042	0.167094	0.0162259	0.0452539	3.35e-09	1.26e-09	2.09e-09	6.53e-10	6.1e-10	5.31e-10	1.28e-09	8.86e-10	6.51e-10	9.5e-10	1.19e-09	1.2e-09	1.32e-09	1.33e-09	0.116923	0.0192186	-2.85e-10	-4.55e-10	-5e-10	-7.17e-10	-5.98e-10	-2.58e-10	5.75e-10	9.05e-10	1.81e-09	3.26e-10	0.0121403	0.0836148	0.0490933	0.0508577	0.213847	0.0889967	0.0840502	0.00157778	0.00756392	0.0300714	-0.0147405	-0.0131353	0.0979005	0.0362245	0.0149422	0.161096	0.186871	0.0718952	0.0859224	0.0676839	0.149784	-0.0272085	0.0183838	0.114074	0.0432432	0.119842	0.0276768	0.0288754	-0.0586594	-0.0555107	-0.0570022	-0.0289741	-0.00147584	0.0428453	0.00533008	0.0204927	0.0124774	-0.081854	0.00721087	-0.0048371	0.00511817	-0.0857759	-0.129433	-0.0119669	0.178267	0.200848	0.0307476	-0.0798072	0.143066	0.0984055	0.0163263	0.000170395	0.0826624	0.0169919	0.217638	0.0729678	-0.140025	-0.19204	-0.04057	-0.0500351	-0.0654103	-0.0579937	-0.0992124	-0.0336703	-0.0641629	-0.108944	-0.150671	-0.189324	-0.107088	-0.148899	-0.239051	-0.291453	-0.446965	-0.134618	-0.220494	-0.233502	-0.240978	-0.280027	-0.320351	-0.216802	-0.242235	-0.264705	-0.243592	-0.250731	-0.19054	-0.165181	-0.0215471	0.105638	-0.0913769	-0.0391827	-0.0907204	-0.0893209	0.256832	0.063013	0.0528833	-0.0140193	-0.00429136	0.0195649	0.0587076	0.00161221	0.161813	0.0532445	0.102446	2.69e-09	0.0445251	0.143334	0.0420685	2.35e-09	0.0831253	0.154847	0.154394	-0.0354845	0.0511737	0.193544	3.78e-09	0.182598	0.184864	0.00883283	0.0135391	0.0633052	1.64e-09	0.114718	0.0803428	0.127265	0.0554285	0.0628767	0.00284198	0.104854	0.123759	0.168463	0.180075	0.0180604	1.9e-09	0.0219204	0.0557228	0.103494	0.0662439	0.128243	0.0101068	0.247428	0.014412	0.204505	0.270957	0.28704	0.135614	0.109064	0.0274561	0.0931808	0.0567175	0.249841	0.0544267	0.09239	0.0095237	0.0194992	0.0280647	0.149864	-0.0133694	-0.0804474	-0.224573	0.0447836	0.159407	0.237489	0.177263	0.0867991	0.284538	0.130602	-0.0519457	-0.0170695	0.019305	0.0340238	2.37e-09	0.0281217	3.14e-09	1.92e-09	0.0287862	0.129498	0.0521264	0.00233957	2.68e-09	0.00308847	0.0155274	-1.55e-10	0.0456851	1.6e-10	1.18e-09	0.0372326	0.0400281	0.0488087	2.4e-09	2.58e-09	0.0211581	4.47e-10	-5.27e-10	-7.27e-10	-1.68e-09	-1.78e-09	-0.0252577	0.111243	0.480818	0.561873	0.313113	0.15406	0.210784	0.322115	0.279417	0.379412	0.356306	0.602379	0.365831	0.202051	0.0526719	0.156865	0.105443	0.161973	0.0431617	-0.00805139	0.0101424	0.0312824	0.215067	0.245169	-0.00229067	-0.00423606	-0.0224123	0.0245858	0.0351358	0.046026	0.127505	0.148507	0.223104	0.240906	0.0865713	0.0115063	0.0241071	0.0734572	2.21e-09	0.0478936	0.0714522	0.0529128	3.63e-09	1.96e-09	2.46e-09	1.2e-09	2.88e-09	2.57e-09	3.09e-09	4.79e-09	0.0676109	0.148789	0.193193	0.156191	0.010104	0.111902	0.0354131	0.0223547	2.64e-09	0.209781	-0.00106165	-0.00346779	0.0306637	0.0183942	1.92e-09	-0.0279551	0.00534642	0.0113418	-8.77e-10	9.52e-10	1.97e-09	0.00204978	-0.00873722	-0.00203875	-1.59e-09	-6.79e-10	-1.02e-09	-3.35e-10	-7.7e-10	-0.00555205	4.51e-10	-1.24e-09	1.57e-10	-6.22e-10	3.05e-10	-5.31e-10	-7.18e-10	-1.24e-09	-9.24e-10	-2.22e-10	1.09e-09	3.91e-10	1.7e-09	1.01e-09	0.0127702	0.177142	0.307263	0.224334	0.219753	0.169128	0.0800297	0.0374813	-2.08e-10	0.0086271	-0.00857613	3.89e-10	-0.00330086	0.0287243	0.0392084	0.046467	0.00528896	-0.0526377	0.0877912	-0.00186823	0.00283251	-0.00533266	-2.53e-10	-0.0119523	-0.0271439	-0.106298	0.0129666	-0.0330213	-0.00341137	-0.0526122	-0.161955	-0.0536968	-0.0542855	-0.0536771	-0.101482	-0.109078	-0.137415	-0.133173	-0.200765	-0.247448	-0.248197	-0.221522	-0.221835	-0.185204	-0.155523	-0.204534	-0.309595	-0.360736	-0.322312	-0.187839	0.00914096	0.156952	0.177224	0.0921751	-0.0358226	-0.189779	-0.309522	-0.33594	-0.326782	-0.290474	-0.246362	-0.238756	-0.20433	-0.116527	-0.0922374	-0.0703365	-0.0453491	0.0273448	0.023346	0.0516622	0.00608797	3.28e-10	-3.58e-10	-6.85e-10	-7.53e-10	-2.01e-09	-0.0619822	-0.0105999	-0.0464108	0.00123951	0.0201884	-0.0137247	7.37e-10	0.0515305	0.0670439	0.0601673	0.0995281	0.0712053	0.0686923	-0.0634484	-4.4e-10	1.39e-09	1.47e-09	-0.018613	-1.03e-09	0.00233457	-0.00300021	-0.0520129	-0.104286	-0.00459225	0.00350291	-0.0348426	-0.0951475	0.0251397	0.0327853	-0.0200271	1.64e-09	-8.84e-10	0.000309454	2.56e-10	-6.8e-10	9.31e-10	-0.00541683	0.027027	-0.00993089	-0.00207135	-0.15395	-0.0890516	-0.121615	-0.0724926	-0.145496	-0.0947931	-0.190859	-0.192429	-0.18922	-0.174526	-0.114072	-0.120258	-0.0775536	-0.0507119	-0.108469	-0.0602771	-0.0595161	-0.0460945	-0.0488734	-0.0386184	-0.0330795	-0.0212367	-1.7e-09	-1.89e-09	-1.89e-09	-2.06e-09	-2.32e-09	-3.16e-09	-2.7e-09	-2.41e-09	-2e-09	-1.97e-09	-1.07e-09	-1.11e-09	-3.33e-10	-3.48e-10	-2.76e-11	-1.41e-10	-1.5e-10	-6.99e-10	-6.34e-10	-4.07e-10	1.99e-10	7.17e-10	1.31e-09	0.0249784	0.0275857	0.0686776	0.0957672	0.0914112	0.0750822	0.0758632	0.0768661	0.035736	-0.0337395	-0.105683	-0.177778	-0.201305	-0.231528	-0.236342	-0.257766	-0.257958	-0.257891	-0.18113	0.0419498	0.358691	0.420706	0.292328	0.22358	0.174811	0.14371	-0.00928523	-0.182664	-0.298686	-0.32107	-0.298011	-0.287619	-0.229626	-0.135443	-0.0522393	-0.04251	-0.098693	-0.0677047	-0.089429	-0.149321	-0.234431	-0.245274	-0.208538	-0.180609	-0.110189	-1.21e-09	-1.87e-09	-2.2e-09	-0.118318	-0.0527134	0.115596	0.17548	0.0806263	0.0836429	-0.0281177	-0.111336	-0.188927	-0.0633177	0.0538221	0.067043	2.22e-05	-0.0718362	-0.041848	-0.113888	-0.109381	-0.146119	-0.186718	-0.187458	-0.148246	-0.22662	-0.277167	-0.327442	-0.301589	-0.19519	0.00332134	0.166096	0.237424	0.166627	0.0227305	-0.0201682	-0.072546	-0.192038	-0.202315	0.0409173	0.250931	0.285864	0.0902546	-0.117847	-0.223075	-0.109906	-0.0739275	-0.0631508	-0.0313524	-0.00045987	-0.00435205	0.00647125	0.0563549	0.000532239	0.0447092	0.106242	-0.148639	-0.0985575	-0.113467	-0.227636	-0.252152	-0.275094	-0.272418	-0.286893	-0.296886	-0.30152	-0.292112	-0.224418	-0.207327	-0.314803	-0.389954	-0.0841228	0.290177	0.568089	0.704384	0.549585	0.258144	0.235204	0.217097	0.151616	0.10377	-0.0300359	-0.0347489	0.0247805	0.135043	0.444304	0.585532	0.539133	0.574999	0.617867	0.701411	0.393634	0.142457	0.128466	0.137604	0.167355	0.231812	0.203504	0.0466354	-0.0731214	-0.143752	-0.0864463	-0.00994231	0.0655014	0.0289222	-0.0197203	-7.76e-10	-6.71e-10	-6.66e-10	-2.05e-10	3.63e-10	9.44e-10	1.56e-09	1.22e-09	8.29e-10	6.32e-10	-0.00161016	-7.58e-10	-1.45e-09	-1.82e-09	-0.0664429	-0.0292235	0.411243	0.626524	0.594826	0.41575	0.32153	0.340059	0.368239	0.415236	0.368025	0.165864	0.0814395	0.11433	0.175296	0.248922	0.147201	0.112585	0.150891	0.101993	0.22551	0.0684726	0.177458	0.148625	0.106751	0.0376674	2.05e-09	1.2e-09	0.0186639	0.116947	0.00326357	2.68e-09	1.37e-09	6.49e-10	2.29e-09	2.78e-09	0.142448	0.00183448	0.0045697	2.56e-09	0.113764	0.0188794	0.129983	0.139744	-0.0498045	-0.0805663	-0.0920414	0.0623679	0.479931	0.469852	0.209707	0.0954355	0.0716754	0.116682	0.129824	0.216846	0.0540737	0.113668	-0.0217263	0.13152	0.262762	0.0334001	0.054779	0.0977634	0.0975429	0.0844813	0.331297	0.197378	0.239461	0.080701	0.0689865	0.109998	0.131283	0.0649017	0.0687062	0.012594	0.0055368	0.0913974	0.164526	0.0919996	0.000465078	0.292004	-0.113751	-0.349563	-0.258855	-0.0735693	-0.265271	-0.199879	0.110964	-0.0076797	-0.116262	-0.182213	-0.0462208	-0.00034312	-0.0579104	-0.0575656	-0.0396926	-0.137153	-0.334435	-0.226593	-0.0813897	-0.198552	-0.171005	-0.163271	-0.107752	-0.122899	-0.081387	-0.087911	-0.0935678	-0.102139	-0.144252	-0.0608478	0.0207514	0.179751	0.273401	0.258741	0.337414	0.0687484	-0.0820315	-0.126168	-0.149177	-0.143826	-0.133566	-0.0356887	-0.0610132	0.0442259	-0.00619395	0.00905145	-0.0432042	0.109336	0.162878	0.253093	0.383242	0.319488	0.179963	0.100451	-0.069969	-0.0353662	-8.6e-10	-4.02e-10	-3.38e-10	-0.0078325	-0.0698373	-0.0257529	-0.176906	-0.206183	-0.145645	-0.122759	-0.0650281	0.00336976	-0.0196082	0.0385753	-0.066552	-0.075794	-0.149713	-0.0284333	-0.121122	0.0269578	0.066002	0.0297886	0.0415901	0.0810461	0.0702629	2.78e-09	2.05e-09	2.52e-09	0.0693247	-0.0360837	-0.0173634	-0.0634443	-0.19495	-0.0963592	-0.206783	-0.195291	-0.132776	0.0467445	-0.0390176	-0.0297855	-0.145452	-0.100464	-0.121844	0.034853	0.0335853	-0.0436205	-0.0620584	-0.105243	-0.110959	-0.129731	-0.148299	-0.169631	-0.154677	-0.169506	-0.163592	-0.145863	-0.144629	-0.142423	-0.157619	-0.157571	-0.165824	-0.161833	-0.155822	-0.1356	-0.149925	-0.12557	-0.0987722	-0.0639396	-0.0192134	0.00615112	0.00735453	0.00962905	5.08e-10	4.43e-10	4.82e-10	3.77e-10	5.56e-10	4.75e-10	4.04e-10	4.4e-10	0.000935885	-0.0180929	-0.00889322	-0.0425689	-0.0620587	-0.0187067	-0.0169776	-0.0355544	-0.00631129	0.06709	0.0826321	2.39e-09	0.0224703	0.0479464	0.0244656	0.122932	0.0283934	0.0421642	0.0850231	0.100835	0.0316994	0.0723627	0.0253977	0.0665952	0.0379427	0.13854	0.125408	0.0247586	-0.0484814	-0.034799	-0.0768269	-0.125426	-0.167513	-0.0639207	-0.0611675	0.0350073	0.0208549	0.00393661	-0.0408833	0.0218595	0.0464331	0.0338247	0.0363323	0.137202	0.0282624	0.0729719	0.177469	0.142539	-0.00783768	0.240192	0.0245526	0.0415459	-0.0208812	0.0535341	0.144624	0.104614	0.189979	-0.0498589	0.142193	-0.0874363	-0.0387214	0.040873	0.0609375	0.118102	0.171411	0.0571257	-0.00712675	-0.00606982	0.0199996	0.0640207	0.13372	0.243161	0.242425	0.2354	0.131669	0.0462789	0.032052	0.0106684	0.037529	0.00362221	0.0210501	0.0413886	-0.083034	-0.0652812	-0.0285621	0.0281092	0.058135	0.157448	0.132569	0.0157167	0.000789328	0.0220541	0.026028	1.06e-09	1.25e-09	2.47e-10	8.79e-10	8.26e-10	6.83e-10	1.76e-09	0.00835529	-0.0162686	-0.044676	-0.0871624	-0.0796436	-0.218276	-0.14135	-0.107259	-0.210072	-0.134499	-0.265095	-0.251251	-0.247286	-0.287598	-0.272663	-0.358767	-0.375104	-0.3038	-0.281453	-0.238289	-0.29741	-0.101639	-0.207482	-0.178565	-0.179797	-0.0984339	-0.285672	-0.248983	0.113412	0.107939	0.0295039	0.00587837	0.10135	0.133228	0.0983857	0.0727438	0.0269554	-0.00216416	-0.126941	-0.197439	-0.0605334	-0.0138259	0.0344237	0.00406061	0.156517	0.310107	0.260298	0.194564	0.197866	0.332818	0.338674	0.156337	0.156247	-0.000902621	-0.00413241	-0.0110428	-0.0502451	-0.0736244	-0.0809245	-0.0814792	-0.0355518	-0.0753089	-0.11352	-0.00183271	0.0597336	0.0529647	0.00435908	1.19e-09	1.07e-09	0.0128084	0.0495772	0.100775	0.082837	-0.071326	0.0885089	-0.0849657	-0.190106	-0.214615	-0.140977	0.0157526	0.0543128	0.0884762	0.0379803	0.0716647	0.113646	0.010506	0.0881722	0.138707	0.0899157	0.0468889	0.0119539	0.0332354	0.0250407	0.0141429	-0.0492047	-0.0208137	-0.0172965	-0.0195336	-0.0194506	-0.018558	-0.0206796	-0.0323442	-0.0462993	-0.0707766	-0.0974727	-0.117456	-0.131581	-0.13716	-0.137658	-0.137563	-0.1371	-0.137148	-0.0930114	0.039699	0.224249	0.402533	0.509501	0.495351	0.414809	0.290592	0.178948	0.0973134	0.0466139	0.0347099	0.0447234	0.0732522	0.101919	0.107549	0.0748903	0.0420106	0.0152557	0.011984	0.0141834	0.0225165	0.0545653	0.0925164	0.130206	0.177518	0.234802	0.281163	0.314811	0.275799	0.181978	0.278924	0.177034	0.152058	0.131667	0.132476	0.177389	0.13856	0.216923	0.255955	0.106768	0.18461	0.162852	0.108356	0.116214	0.155528	0.185791	0.117855	0.0736685	0.0244825	0.0690992	0.0774251	0.159128	0.107637	0.041247	-0.0282245	-0.0653673	0.272044	0.648741	0.730641	0.417404	0.166158	0.198145	0.181791	0.0731273	0.14681	0.051266	-0.0404183	0.163968	0.0284774	0.0373058	-0.0705492	-0.117891	-0.0683023	0.347275	0.512632	0.443473	0.217038	0.162668	0.224135	0.153676	0.183016	0.131434	0.155916	0.220099	0.16738	0.258173	0.194662	0.227256	0.0349252	0.152849	0.0418272	0.201612	0.059362	0.0269322	0.0110681	0.116854	0.146388	0.149031	0.112318	0.117948	0.125614	0.13773	0.0550629	0.110001	2.59e-09	0.056484	0.0138852	0.161752	0.166889	0.0974482	0.00981581	-0.0196072	-0.01135	0.0651683	0.0223574	0.078275	0.091553	0.0913939	0.0832097	0.0303364	0.0261705	0.110845	0.0437228	0.211365	0.197188	0.0921918	-0.113011	-0.11383	-0.0770057	-0.0593418	0.0368968	-0.0221923	-0.060203	0.0168517	0.237827	-0.0478154	0.104859	0.13013	0.1415	0.0578309	0.102818	0.0847204	-0.00676983	-0.0331025	0.173039	0.0584685	0.0711997	0.124721	0.0713961	0.15341	0.0459323	-0.0335424	0.0789716	-0.0411845	-0.0518293	0.0146918	0.0678138	-0.0850941	0.051489	0.0760218	0.0526591	0.00376899	0.0885676	0.00884044	0.0735449	-0.0864678	-0.0851667	-0.00481354	-0.0273808	0.0178929	0.0946346	-0.0114174	-0.0737312	-0.00485836	-0.0153117	-0.0326282	0.0154623	-0.140959	-0.255358	-0.241951	-0.203804	-0.0249291	-0.0416995	0.0757157	0.0144089	-0.0895004	-0.0411061	0.136224	0.0973163	0.0207496	0.0274558	0.0347266	0.0793606	0.115324	0.0761922	0.0507165	0.0757328	0.00528917	0.037576	-0.0534391	0.0389989	0.041212	-0.0996914	0.0225652	-0.0274752	0.0420383	0.0591071	0.230721	0.298599	-0.0476554	0.0439821	0.111062	0.0814438	-0.127351	-0.0865358	-0.0699946	-0.110002	-0.168299	-0.102195	-0.161725	-0.0931961	0.0452372	-0.0466379	0.0219881	-0.0686714	-0.194145	0.018276	-0.0290628	-0.0389428	-0.00236654	-0.0254284	-0.0398839	-0.011204	-0.00375385	0.0692924	0.0371365	0.10389	0.114132	0.00847041	0.0496804	0.0951728	0.0580358	0.0679648	0.12847	0.0724406	-0.0251457	0.0118467	0.0338605	0.0095447	-0.0132907	-0.0696785	-0.0822319	-0.213279	-0.38946	-0.354578	-0.433907	-0.539539	-0.44796	-0.356583	-0.275533	-0.0495486	0.0893042	0.0894188	-0.0177869	-0.0138901	-0.102735	-0.159198	-0.0366903	0.0764901	-0.0172703	0.0337032	0.0446273	0.152738	0.408067	0.317928	0.266665	0.457978	0.093481	0.19219	0.0650207	-0.00592943	-0.00473739	-0.0206057	-0.100898	-0.114459	-0.068787	0.022247	0.0293389	0.0302623	0.0367313	0.102958	0.164342	0.233042	0.12555	0.0667216	0.0881217	0.0179318	-0.0448777	-0.0725091	-0.143708	-0.104925	-0.0509964	0.0135771	0.110915	0.134472	0.133256	0.0748536	-0.016712	-0.052697	-0.0313228	-0.00205699	-1.05e-09	-0.0295981	-0.0745168	-0.0385958	0.012036	0.0270681	0.022731	0.0621825	0.142395	0.21179	0.231354	0.222468	0.220528	0.151305	0.120793	0.112904	0.113675	0.0607795	0.133616	0.156495	0.241309	0.16551	0.0725442	0.0617021	3.73e-09	0.125119	0.0693252	3.32e-09	3.5e-09	0.0892883	0.091945	0.0142817	0.0596208	0.241183	0.123869	1.46e-09	0.020119	0.116874	2.69e-09	1.79e-09	0.140092	0.0689251	0.151961	0.0535465	7.36e-10	0.0327941	0.124538	0.0205086	3.2e-09	0.0851544	9.12e-10	0.0279108	0.0233793	0.0185955	0.0441664	0.0340223	0.0379475	0.201826	0.199302	0.381899	-0.00545163	0.314329	0.131961	0.269828	0.246237	0.232283	0.0799104	0.157619	0.198257	0.353838	0.298947	0.10595	0.0407737	-0.00533086	-0.0263579	-0.00528584	-0.00227448	-0.00438431	0.0932097	0.03709	0.258363	0.110182	0.0880295	0.0359963	0.0584295	0.120847	0.0335479	0.000592887	0.05762	0.100085	-0.0946943	0.0299123	-0.0354785	0.0920601	0.0146784	-0.0672193	0.035259	0.0996254	0.10993	0.0820649	0.260083	0.259616	0.133888	0.0853889	0.0782692	0.113629	0.0945345	0.00171615	-0.00670985	-6.27e-12	0.0197991	-3.41e-10	-9.8e-11	-5.48e-10	-5.02e-10	-5.95e-10	-8.49e-10	-9.46e-10	-1.01e-09	-9.01e-10	-9.07e-10	-7.42e-10	-8.06e-10	-7.23e-10	-0.00625923	-0.0288597	-0.000373463	-7.59e-10	-8.91e-10	-1.45e-10	5.99e-10	1.01e-09	1.77e-09	0.0343437	1.17e-09	3.89e-10	-3.17e-10	-7.25e-10	-7.84e-10	-4.8e-10	-0.00764394	-0.041666	-0.0132896	-8.04e-10	-4.59e-10	-3.43e-10	2.08e-11	6.55e-10	1.51e-09	2.16e-09	2.77e-09	2.94e-09	2.7e-09	2.44e-09	0.000801559	0.0176571	0.115888	0.0415184	0.109815	0.12174	0.0933653	0.117229	0.101713	0.244411	0.199206	0.0764457	0.00427845	0.0966423	-0.0668596	0.0324781	0.0690298	0.0159002	0.157879	0.0813181	0.0640356	0.0463598	0.0846789	-0.133496	-0.0265068	0.0149838	0.125607	0.198973	0.0594973	0.0338635	0.0760607	0.110277	0.371897	0.25086	0.492964	0.0226304	0.214734	0.222802	0.227828	0.156658	0.062593	-0.0754777	0.0246915	-0.0630784	-0.452944	-0.364347	-0.179353	-0.316166	-0.021874	-0.0411052	0.117461	0.0463929	-0.322524	-0.0524858	-0.0599004	-0.220216	-0.490838	-0.547697	-0.10442	-0.275104	-0.373326	-0.552348	-0.461081	-0.101462	-0.053849	0.0373981	0.0159391	0.440797	0.113287	-0.110467	-0.078047	-0.250034	-0.149601	-0.205033	-0.0712254	-0.0515333	0.185089	0.0734527	0.156878	0.0547719	0.0732218	0.011146	0.120464	-0.0111633	0.0876683	-0.0478675	0.132216	-0.0176957	-0.104551	0.161816	0.133572	0.269069	0.151089	0.316179	0.0482969	0.256612	0.123845	0.198722	0.135018	0.041718	0.0520705	0.0403624	0.203699	0.397044	0.170366	0.148852	0.116015	0.324349	0.108385	0.113631	0.00395498	0.394401	0.489029	0.356452	0.336019	0.263561	0.349913	0.279833	0.0816179	0.191588	0.0640603	0.0175382	-0.0474157	0.0970808	-0.0308963	0.0932126	0.320337	0.0957994	0.015554	0.261613	0.156181	0.0601624	0.115782	0.0196102	0.0118548	0.000296833	0.0562659	-6.83e-10	-5.32e-10	-2.15e-09	-1.43e-09	-0.0318563	-0.0534205	-0.0261648	0.0226835	0.0415417	0.0512083	0.0583417	0.053726	0.092066	0.0267672	-0.0676805	-0.173214	-0.137998	-0.256615	-0.172727	-0.12108	-0.0597778	-0.088061	-0.0701311	-0.0172075	0.0528038	0.0952704	0.0925207	0.124116	0.121101	0.0452203	0.0321313	-0.0585887	-0.185191	-0.108052	-0.112157	-0.112029	0.173294	0.421599	0.335092	0.349361	0.452085	0.665298	0.406537	0.231847	0.0866837	0.113644	0.283003	0.311928	0.444262	0.394037	0.492382	0.369439	0.458616	0.229984	0.279089	0.391305	0.187706	0.126199	0.036603	0.193638	0.0694531	0.110346	0.292249	0.231335	0.150089	0.0291407	0.304328	0.134505	0.22868	0.35312	0.122027	-0.00648419	0.118766	0.202822	0.020498	0.0868602	0.189352	0.151569	0.126424	0.176133	-0.0317359	0.117605	0.0644507	0.15141	0.164208	0.0684868	-0.0247078	-0.0174439	0.131915	0.133095	0.189206	0.0413597	0.105412	0.0662849	-0.101486	-0.126151	0.0427417	0.0864048	0.0141689	0.0735577	0.0214393	0.0284306	-0.0982284	0.112782	0.0321849	0.0342071	-0.00814139	-0.118732	-0.0513605	-0.0457124	0.14368	0.150448	-0.00376707	0.0400996	-0.0466502	-0.0673464	-0.0997676	0.0434252	0.0254468	-0.0461866	0.0597831	-0.0066124	-0.14966	-0.0903784	-0.373233	-0.00569598	-0.015879	0.0644886	0.107627	0.0835329	0.0223648	-0.168988	-0.0365086	-0.0824126	0.0939607	-0.101067	-0.0638355	-0.0486272	-0.0518645	-0.0880919	-0.100511	-0.148499	-0.168276	-0.213644	-0.170192	-0.11211	-0.0482447	0.00211175	0.0397016	0.0335499	0.0436384	0.0353568	0.0107856	0.00503509	-0.0536974	-0.0728944	-0.123199	-0.133627	-0.164904	-0.18991	-0.201273	-0.169121	-0.105212	-0.0570431	0.00456004	0.0336427	0.0279272	0.0231133	0.0293929	0.0349193	0.0130629	-0.00797432	0.0174491	0.0195348	0.0373052	-0.0262636	-0.120699	0.0849992	0.21222	0.267844	0.200343	0.279093	0.234579	0.133254	0.0841212	0.118864	0.0308661	0.00465882	-0.0646692	-0.104582	-0.107314	-0.1731	-0.105494	0.0737775	0.267248	0.30409	0.226668	0.255214	0.210794	0.180444	0.198062	0.185873	0.0644795	-0.0250554	-0.00174958	-0.00385652	-0.0922246	-0.0771807	0.0252771	0.269448	0.325729	0.279606	0.232575	0.245817	0.0747361	0.120649	0.0828147	0.0870079	0.126174	0.116417	-0.290267	-0.230237	-0.0974315	-0.207755	0.0107688	0.16837	0.199257	0.166596	0.0484063	-6.83e-11	-1.6e-09	-0.0100357	-0.0510186	-0.0954192	-0.0587801	0.0151304	0.06557	0.0660772	0.144088	0.0711886	0.157984	0.139174	0.102694	0.011985	-7.44e-10	-6.17e-10	-1.41e-09	-0.00979778	-0.0865975	-0.102813	-0.0754977	-0.0260551	0.029056	0.0837132	0.10234	0.102781	0.125672	0.112606	0.122979	0.121653	0.0776365	0.0729631	0.0340554	0.0152856	-0.0232803	-0.0387491	-0.0403061	0.00929592	0.0694151	0.136481	0.111546	0.0927987	0.0835934	0.0899301	0.21074	0.223767	0.212829	0.32181	0.41401	0.452754	0.35739	0.360892	0.464288	0.178923	-0.0250246	0.173032	0.0597503	-0.116848	-0.0948659	0.0218279	-0.0737728	-0.0371371	0.0858612	0.0472951	0.17764	0.0915551	0.143708	0.110554	0.151939	-0.014391	-0.0387034	0.0359184	-0.0727946	-0.123311	-0.0211418	-0.0225295	-0.0303025	-0.0947498	-0.0539871	0.0606445	-0.0523631	-0.00357435	0.0173419	-0.051496	0.0575616	0.0644226	0.0247994	-0.144266	-0.134991	0.0121815	-0.134343	0.0596482	-0.161829	0.139319	-0.0948013	0.127989	-0.0522921	-0.0958184	-0.137664	-0.21124	-0.512319	-0.200877	-0.160455	-0.27575	-0.37109	-0.309537	-0.198102	-0.247605	-0.270915	-0.444396	-0.300692	-0.241482	-0.189996	-0.165296	-0.061187	-0.00740903	0.0601529	0.144227	0.235054	0.289471	0.225092	0.249147	0.277911	0.193165	0.151522	0.137311	0.00553254	0.0815347	-0.0377181	-0.0430161	-0.0813245	-0.0217829	0.131889	0.0967883	0.146221	0.179259	0.00980492	-0.0316024	-9.14e-10	-6.1e-10	1.2e-05	0.037252	0.0642032	0.0459898	9.48e-10	2.3e-10	-0.000884514	1.29e-05	-0.0883186	-0.124071	-0.0539988	0.00911508	-0.215276	-0.0890175	-0.089917	-0.115467	0.133124	0.22639	0.111422	-0.0562605	-0.0694806	-0.0181016	0.0974874	-0.0579534	-0.0238667	-0.157619	-0.133343	-0.0180321	0.00480437	0.132341	0.0731868	0.0731939	0.0675581	-0.136254	0.0534902	0.301735	0.45263	0.229639	0.328935	-0.0228383	0.178713	0.0921978	-0.0308301	-0.00512408	-0.0161356	-0.0666057	-0.0467534	0.00257761	0.0644462	0.0751111	0.119023	0.173246	0.104959	0.0149611	-0.0463627	-0.243899	-0.196401	-0.133847	-0.128019	-0.142801	-0.0924492	-0.0410391	-0.00244678	0.0410176	0.0527449	0.072831	0.124512	0.115366	0.170693	-0.0124689	-0.125336	-0.283927	-0.0951741	-0.111685	-0.102379	-0.161765	-0.0953753	0.0376241	0.0959251	0.191174	0.34298	0.364811	0.30737	0.381821	0.305018	0.170588	0.189233	0.125687	0.18624	0.293948	0.308005	0.0167723	0.0717922	0.112856	-0.0720032	-0.166952	-0.0300402	0.203422	-0.0534367	-0.0821471	0.0164517	-0.0370632	-0.00158335	0.0163704	-0.00900157	-3.71e-10	-5.45e-10	-8.48e-10	-1.25e-09	-1.3e-09	-1.45e-09	-1.2e-09	-1.24e-09	-0.00225673	-0.0435358	-0.0191324	-3.21e-10	3.8e-10	1.11e-09	2.06e-09	0.116776	0.338901	0.358665	0.30561	0.265967	0.230398	0.185734	0.14174	0.140363	0.135385	0.0745058	0.00842034	9.3e-10	1.49e-09	2.04e-09	0.0839974	0.297876	0.506634	0.580216	0.571385	0.518138	0.540285	0.555283	0.552593	0.508039	0.438682	0.460605	0.539628	0.532706	0.57251	0.351985	0.369943	0.240981	0.127594	0.165277	0.246583	0.297142	0.203492	0.0940522	-0.0233785	-0.19149	-0.104783	-0.111506	-0.132686	-0.0226063	-0.0185734	-0.0318587	-0.0074611	-0.107404	-0.167511	-0.284232	-0.311733	-0.302902	-0.208918	-0.200517	-0.157371	-0.15786	-0.157793	-0.108898	-0.170522	-0.220868	-0.173658	0.00473477	0.0664923	0.241843	0.18809	0.0968023	0.0662227	-0.0762057	-0.126529	-0.183012	-0.0333947	-0.0268354	-0.137063	-0.168105	-0.145916	0.0145202	0.273161	0.43349	0.432394	0.410964	0.421426	0.40587	0.4213	0.407092	0.384663	0.331335	0.269012	0.201069	0.207537	0.248154	0.273557	0.292295	0.34402	0.432276	0.533507	0.554253	0.528921	0.472149	0.444476	0.4328	0.455451	0.435298	0.440578	0.404372	0.399853	0.409352	0.368847	0.373659	0.386895	0.424756	0.450609	0.451873	0.463961	0.407122	0.366993	0.287552	0.328349	0.251882	0.284285	0.295227	0.367197	0.404466	0.385586	0.361435	0.229995	0.281107	0.101036	-0.0253382	0.0642267	-0.260978	-0.158605	-0.0121273	-0.142343	-0.163511	-0.14667	-0.114252	-0.115542	-0.130634	-0.100847	-0.104284	-0.11683	-0.220054	-0.200433	-0.227906	-0.214399	-0.207157	-0.163987	-0.094989	-0.0768895	-0.0481913	-0.0291972	-0.0294288	-0.0397106	-0.0809385	-0.116848	-0.0765439	-0.0187518	4.57e-10	8.5e-10	1.42e-09	1.59e-09	1.76e-09	1.71e-09	1.67e-09	1.26e-09	9.68e-10	1.12e-09	0.0154177	-0.0275785	-0.0562173	-0.09626	-0.132174	-0.154242	-0.160776	-0.171378	-0.174096	-0.166041	-0.187389	-0.187283	-0.164766	-0.0947734	-0.013819	1.96e-11	2.65e-10	4.34e-10	3.92e-10	2.59e-10	1.39e-11	-0.033339	-0.0613555	-0.0605261	-0.0466103	-0.000817455	0.012718	0.00541809	9.97e-10	1.1e-09	1.1e-09	8.53e-10	1.41e-09	8.71e-10	1.09e-09	1.53e-09	9.14e-10	1.26e-09	8.73e-10	1.71e-09	1.04e-09	0.0183768	0.0320215	0.0436337	0.101009	0.103327	0.1204	0.0958588	0.110886	0.0706481	0.0638364	0.0168949	-0.0274793	-0.0722512	-0.108138	-0.117682	-0.0990746	-0.0543852	-0.0134405	0.0827028	0.225932	0.328431	0.351965	0.339878	0.314554	0.284967	0.266437	0.255931	0.258824	0.286121	0.298941	0.352714	0.330434	0.305371	0.3	0.296351	0.333547	0.342615	0.237779	0.2492	0.223045	0.275754	0.27479	0.22887	0.192422	0.175036	0.232716	0.174298	0.176044	0.116633	0.110712	0.209872	0.186426	0.0949006	0.0199563	-0.00735656	3.95e-11	-3.36e-10	1.48e-10	-4.37e-11	-4.44e-10	0.0495255	0.102223	0.151103	0.160951	1.95e-09	2.77e-10	1.3e-10	6.9e-10	8.22e-10	1.9e-09	1.88e-09	2.83e-09	2.48e-09	1.8e-09	0.0347177	0.0740087	0.066424	0.223728	0.0850071	0.102215	0.127365	0.12163	0.214232	0.0955035	0.136669	0.082817	-0.0424165	0.0410355	0.102596	0.0584873	0.111201	0.105895	0.0644427	-0.0845969	0.0274494	-0.11224	-0.191258	-0.00795135	0.0104636	-0.0991552	-0.093022	0.0798182	0.0342235	0.0397243	0.0724996	0.0454928	-0.050711	-0.0411875	0.0443013	-0.069142	0.0013392	-0.0414543	-0.0102225	-0.0615836	-0.0799073	-0.0934859	-0.100882	-0.0736562	-0.0207774	-0.00425079	0.0420126	0.0273792	0.00922097	-0.00244042	-0.0478771	-0.059977	-0.0398963	-0.103517	-0.102576	-0.118737	-0.128584	-0.131012	-0.119045	-0.0589453	-0.033305	0.0156449	0.0402459	0.0086371	0.0137895	-0.00283164	-0.0129468	-0.009416	-0.0134075	-0.0630554	-0.0186617	-0.0434701	-0.106853	-0.0973478	-0.064775	-0.0345215	-1.52e-09	-0.0597002	-0.0191616	0.0706757	0.165478	0.226345	0.176931	0.17792	0.173564	0.164947	0.115696	0.097312	0.11222	0.0180413	0.0429061	0.0123739	0.0516242	0.040264	0.0564538	-0.0372714	-0.121679	-0.0246933	0.0452164	0.0691383	-0.0824133	-0.0560131	-0.0416337	0.0462702	-0.00310593	-0.0321549	0.126578	0.0345088	-0.00305209	0.0282549	0.0568644	0.0247245	0.0331881	0.0555666	-0.0088156	0.236444	0.298295	0.152691	0.37751	0.180797	0.161894	0.310399	0.150598	0.198498	0.274871	0.171606	0.132924	0.201762	0.225405	0.134657	0.157502	0.0662773	0.089624	0.105228	0.181404	0.0455785	0.16485	0.271613	0.190634	0.303808	0.219288	0.202015	0.196515	0.153297	0.0292717	0.0373733	0.0446657	0.192015	0.0260338	0.115385	0.28046	0.224754	0.225944	0.181603	0.101795	0.251847	0.160972	0.20344	0.0931472	0.212234	0.126952	0.0545912	0.106833	-0.013887	0.0815961	0.101736	0.047083	0.0253266	0.144175	-0.0235619	0.0514687	-0.0235163	0.0685991	-0.0379683	-0.0412787	0.000580595	0.114055	0.264157	0.347884	0.352894	0.257661	0.269065	0.313188	0.274277	0.132286	0.101339	0.115744	0.0827488	0.130865	0.068024	0.0531119	0.128377	0.0645044	0.15037	0.200085	0.299906	0.379441	0.335629	0.146201	0.191645	0.287615	0.30794	0.338801	0.429788	0.378277	0.491066	0.36685	0.116874	0.207073	0.396242	0.190365	0.251164	0.286462	0.141491	0.096545	0.0745939	0.0665419	0.0086119	2.8e-10	-3.19e-10	-7.79e-10	-1.67e-09	-0.0284394	-0.0684498	-0.0176549	0.0168302	0.0550505	0.0553763	0.0475227	0.087185	0.0879463	0.0712872	0.0385959	0.119305	0.178943	0.184492	0.270332	0.48136	0.500857	0.331346	0.545311	0.102794	0.0775638	0.0910861	0.102422	0.141284	0.143084	0.110097	0.144164	0.0548066	0.258437	0.278075	0.176081	0.461737	0.340355	0.28847	0.128842	0.216626	0.246743	0.180063	0.0849088	0.13849	0.195182	0.193104	0.265177	0.378895	-0.0419145	-0.0111739	-0.0379561	0.216114	0.244596	0.35299	0.230313	0.0955336	-0.00371506	-0.0466832	0.0770419	0.402656	0.508934	0.48866	0.400593	0.386657	0.454039	0.500141	0.428424	0.336971	0.2838	0.22354	0.0672094	0.0849652	0.195134	0.228821	0.131257	0.144989	0.317725	0.530139	0.512564	0.429686	0.296968	0.189081	0.239467	0.26634	0.259538	0.26704	0.246082	0.300375	0.291591	0.291979	0.331853	0.266478	0.188268	0.105377	-0.0532161	0.0300032	0.025292	-0.0547501	-0.0505298	0.0864306	0.189366	0.281183	0.239842	0.127966	0.179116	0.0932659	0.117849	0.273549	0.26953	0.317261	0.181296	0.127042	0.234135	0.392755	0.323705	0.442612	0.275726	0.232383	0.291088	0.430061	0.221915	0.406735	0.411053	0.258705	0.321506	0.418743	0.251495	0.337653	0.376338	0.707687	0.770206	0.705277	0.613607	0.374529	0.351864	0.302587	0.507805	0.44511	0.186011	0.218033	0.0729681	-0.025576	0.0469359	0.22027	0.212913	0.350578	0.214279	0.261649	0.147723	0.0270457	0.126531	0.213658	0.0619079	0.26328	0.0609386	0.0846469	0.0469811	0.105589	0.121164	0.0764587	0.0906724	0.175062	0.211373	0.220919	0.0377372	0.0524968	0.244515	0.162714	0.0877311	0.101333	0.0895922	0.0508777	0.10363	0.164473	0.185009	0.157906	0.182661	0.28783	0.261275	0.290967	0.347037	0.468412	0.308487	0.493398	0.224483	0.334593	0.113934	0.0806271	0.253465	0.0789765	0.035511	0.023181	0.0608893	0.317111	0.354422	0.237244	0.0910202	0.113666	0.0440929	-0.0131982	0.0989954	0.0980771	0.01767	-0.0993849	0.131938	0.0502962	-0.0136625	0.0308442	0.204079	-0.0592316	-0.13016	-0.0980603	-0.0428836	-0.0889752	0.0352127	0.0775208	0.0740247	0.158999	0.192379	0.15168	0.232733	0.311774	0.31586	0.492225	0.50143	0.313948	0.296023	0.415831	0.320184	0.458556	0.401067	0.252987	0.133928	0.119461	0.0770777	0.0932991	0.0538773	0.0803535	0.312715	0.22991	0.199667	0.228575	0.112005	0.399028	0.177275	0.14486	0.244148	0.399056	0.376517	0.159638	0.0606205	0.135777	0.0625295	0.102239	0.00956085	0.0156142	0.0555092	0.182193	0.192081	0.304414	0.159352	0.143134	0.178004	0.0684565	0.132796	0.113604	0.118467	-0.0132766	0.149452	0.133888	0.1148	0.0425019	0.193537	0.166567	0.0824982	0.0597932	0.44743	0.0491019	0.189528	0.101821	0.0676015	0.0457139	0.0937994	0.151618	0.120575	0.157838	0.246808	0.206089	0.276147	0.127536	0.348311	0.109839	0.308025	0.183754	0.130393	0.120069	0.077176	0.190569	0.175161	-0.000792277	0.20655	0.131179	0.301668	0.313287	0.17618	0.189982	0.0822523	0.0831569	0.125127	0.348064	0.182411	0.0389282	0.144504	0.0756528	0.0596009	0.0844226	0.150007	0.183225	0.15987	0.0239001	0.187216	0.310432	0.248238	0.22833	0.401295	0.320866	0.249487	0.166772	0.154687	0.00658569	0.0831958	-0.000156128	0.0504266	0.179243	0.10817	0.0429664	0.184016	0.139416	0.174912	0.243103	0.0468021	0.24351	0.40848	0.433164	0.443655	0.301394	0.199934	0.138318	0.050661	0.2147	0.161113	-0.0409696	0.0705082	0.126639	0.0899426	0.257211	0.118711	0.153423	0.106613	0.159906	0.0816264	0.0258346	0.0488387	0.109168	0.056645	-0.0124021	-0.0604828	-0.0968229	-0.102755	-0.101943	0.0286533	0.0986654	0.0631071	0.0577229	0.0127003	0.0127427	0.0562136	-0.00339124	-0.00994501	0.0287014	0.02468	-0.0693433	-0.0698986	-0.128528	-0.165093	-0.150816	-0.053386	0.0455897	0.060629	0.0360299	0.0153766	0.0101265	-0.0167782	-0.0190098	-0.0139794	-0.0187715	0.0191476	0.0056596	-0.0769449	-0.121555	-0.153353	-0.180417	-0.114969	0.0586053	0.0644055	0.0280108	0.040626	0.0222419	0.0241503	0.0340105	0.0317134	1.7e-09	0.00200205	4.15e-09	0.0506082	0.0120877	0.0485788	0.0650665	0.166123	0.0895896	0.104067	0.178192	0.0642155	0.0685099	0.188285	0.205461	0.185169	0.15382	0.0934195	0.0466521	0.00991974	0.0586802	0.0924482	0.0723786	0.168687	0.268	0.115851	0.221207	0.169283	0.0327421	0.0236059	0.0730541	0.182448	0.0652962	0.0978536	0.238415	0.327673	0.176425	2.73e-09	0.0334147	0.109154	0.0188068	-0.00782604	-0.0154513	-0.00215102	0.00693526	0.2002	0.225133	0.240661	0.235879	0.154321	0.072007	0.0656865	0.167755	0.0494995	0.0368226	0.146806	0.126802	0.0259202	0.0319179	0.0820543	0.143373	0.0831956	0.147197	0.089395	0.263116	0.1929	0.222112	-0.0124394	0.0277532	0.0210942	0.0228496	0.0585106	0.0223306	0.114705	1.48e-09	3.65e-10	1.66e-09	0.0275598	-0.0123618	0.0469507	0.224429	0.158616	0.166257	0.0389627	0.0180271	0.115594	0.325685	0.107937	0.113048	0.0247748	0.0225282	0.082034	0.152133	-0.0437334	0.257127	0.132935	0.0823512	0.148141	0.226962	0.100165	0.13265	0.198189	0.0561755	0.100426	0.164276	0.143327	0.177265	0.0662071	0.075257	0.191862	0.101881	0.112414	0.150095	0.326034	0.0873619	0.170928	0.117112	0.192976	0.280044	0.165476	0.260256	0.522869	0.301566	0.237162	0.081237	0.318858	0.160203	0.0831357	0.187452	0.181891	0.0590536	0.174048	0.0486001	0.117357	0.231907	0.216924	0.135428	0.19776	0.155751	0.247701	0.24705	0.246209	0.210769	0.390293	0.0424226	0.602244	0.335527	0.224256	0.204174	0.106773	0.109815	0.314422	0.139894	0.123838	0.275781	0.421526	0.366322	0.19273	0.132005	0.247368	0.113494	0.052418	0.0896516	0.227314	0.145433	0.408513	0.119662	0.422421	0.309704	0.276606	0.418415	0.0335708	0.268163	0.249872	0.247739	0.467612	0.304677	0.278095	0.137601	0.206325	0.151574	0.255977	0.372653	0.13339	0.314657	0.0975256	0.209066	0.12373	0.153134	0.0598876	0.290673	0.385989	0.173845	0.17729	0.211751	0.0461625	0.185512	0.438884	0.389586	0.220252	0.415929	0.468832	0.400501	0.339339	0.198219	0.442993	0.439675	0.503722	0.598618	0.688272	0.381587	0.453464	0.475363	0.187979	0.261493	0.145756	0.231119	0.343795	0.227377	0.165161	-0.0350845	-0.00600403	0.107608	0.207925	0.237632	0.222307	0.127036	0.0791756	0.217062	0.0440778	0.132245	0.174613	0.128682	0.160949	0.196292	0.142412	0.234374	0.148377	0.232389	0.34926	0.299109	0.169401	0.536677	0.509194	0.365871	0.175825	0.158302	0.350874	0.231398	0.296432	0.275763	0.0298724	0.124965	0.175976	0.250032	0.0620749	0.0779856	0.159	0.176414	0.384267	0.13389	0.118885	0.0920192	0.142415	0.121013	0.178321	0.0664687	0.0769063	0.0871243	0.0550997	0.0462305	0.212869	0.0498939	0.0834535	-0.0766366	-0.0729769	-0.0260437	-0.0809518	-0.198091	0.0310482	-0.0108251	0.00168351	-0.111019	-0.0621292	-0.117362	0.0641693	0.219493	0.171082	0.205161	0.123996	-0.0171858	0.0568824	-0.000270155	-0.0349455	-0.018036	0.0858159	0.0581713	0.125036	0.12501	0.139284	0.0633475	0.259374	0.247124	0.136745	0.180772	0.0492807	0.0377641	0.0770552	0.0406695	-0.00144942	0.0525341	0.0927072	0.0986135	0.20097	0.204596	0.185779	0.267274	0.0215127	0.116723	0.0473231	0.0512235	0.106155	0.0777183	0.0802125	0.0909674	0.0711428	0.0344782	0.0970443	0.133178	0.246321	0.100676	0.154455	0.128704	0.0380758	0.0237281	0.0478599	0.00774126	0.0508231	0.0243615	0.17256	0.201505	0.0444731	0.00152238	0.151497	0.0757891	0.0584384	0.0553717	0.0712798	0.0111175	0.168828	0.121086	0.327347	0.0505323	0.178684	0.101854	0.0793384	0.18478	0.350736	0.184039	0.0740304	0.020514	0.154034	0.0601983	0.0562134	0.226677	0.13133	0.277405	0.132576	0.165915	0.0878302	0.104264	0.149371	0.53398	0.156375	0.0930729	0.0186285	0.0748074	0.142857	0.192959	0.153989	0.0394791	0.0302058	0.0257318	0.299354	0.195341	0.0704136	0.0461286	0.301151	0.124676	0.162917	0.163272	0.191739	0.213369	0.150685	0.423065	0.0824655	0.0565474	-0.0249882	0.0289485	0.232255	0.169615	0.2026	0.0473893	0.168963	0.0349829	0.312545	0.0250511	0.101976	0.0875203	0.16126	0.131467	0.14225	0.0425464	0.0194375	0.0412809	0.111292	0.061825	0.175119	0.071805	0.108198	0.148644	0.050465	-0.114142	0.0633428	0.0234836	0.195088	0.165842	0.0570195	0.158847	0.247008	0.282539	0.158027	0.141769	0.189361	0.282673	0.214456	0.263541	0.242977	0.0524996	0.0663634	0.0109699	-0.0306206	0.0520287	0.0555356	0.0705802	0.118035	0.0818338	0.0515431	-0.0155052	0.0495666	0.0961557	0.0813124	0.161967	0.233659	0.20296	0.280911	0.155722	0.100986	0.00221113	0.000614195	0.00361643	0.034727	0.0765362	0.0648924	0.162367	0.177369	0.110423	0.0759001	0.16334	0.090189	-0.0322592	0.094993	0.155058	0.181144	0.0226524	0.0479541	0.0317537	0.0297975	0.090991	0.0256653	0.0165828	0.115566	0.0405813	0.016838	0.0167462	0.0434859	0.0207372	0.0145616	0.0442162	-0.00351478	1.82e-09	1.04e-09	0.0127021	0.0699047	1.42e-09	2.85e-10	0.0223683	0.0551213	0.0598118	0.0375618	0.173169	0.143102	0.015683	0.102795	-0.000699816	0.0677309	-0.0491266	0.0479252	0.0586673	2.72e-09	0.012905	0.021269	0.127607	0.131443	0.186661	0.0925759	0.072909	0.130653	0.0569339	0.00216242	0.0327466	0.0841859	-0.0170977	-0.0139585	0.179725	0.104658	0.0939494	0.0307258	0.0789063	0.303417	0.0837458	0.0155846	0.00897711	0.0285927	0.00269157	0.0612358	-0.0870004	0.00270761	-0.025893	-0.0921883	0.05675	0.0121343	0.0324212	0.0455604	0.0890146	0.0853066	0.079677	0.23315	0.157036	0.151439	0.0432915	-0.047905	-0.019288	0.049863	0.0450937	0.112585	0.0958578	0.0388244	-0.110451	0.0585011	0.084489	0.031114	0.196066	0.238256	0.080377	-0.0027437	0.0170415	-0.0148068	0.0266889	0.147212	0.12135	0.152805	0.0408972	0.158233	0.16159	0.052001	0.273531	0.0889714	2.36e-09	3.9e-10	0.0992876	4.03e-09	0.11631	0.145182	0.0237176	0.0227791	0.0971014	0.0599008	0.0638792	0.0153711	-0.0257654	-0.00584115	0.0246882	0.0578057	0.0248245	0.0691999	0.00057817	-0.0907366	-0.0157486	0.0139117	0.12625	0.0273896	-1.41e-09	0.0445983	0.0784267	0.117844	0.112005	-0.0030431	0.0694768	0.025193	0.0628583	0.0150856	0.0960924	0.0171849	0.0618238	1.85e-09	0.161271	-1.45e-09	0.0709746	-0.0418164	0.00145324	0.158736	0.103936	0.0198326	0.0130912	0.0610182	0.0613646	0.0223722	2.4e-09	8.81e-10	1.46e-09	0.0555895	0.0431845	2.47e-09	0.0775843	0.0592755	0.0633298	0.0198002	-0.0339555	0.0985071	-0.0746537	0.00540054	0.00764913	0.0591949	0.0466453	0.04902	0.0494929	0.205124	0.178917	0.103269	0.0449968	0.0953077	0.138413	0.0954949	0.0606445	-0.00808577	0.0571102	0.127066	0.0302917	0.129416	0.186921	0.252415	0.191966	0.162592	-0.00424162	-6.15e-10	1.07e-09	2.55e-09	0.138402	0.0127928	0.126079	0.14589	0.114201	0.0954898	0.122024	0.120117	0.261858	0.285664	0.090178	0.186312	0.10373	0.263218	0.0826457	-0.0115913	-0.00184578	0.0248973	-0.213147	-0.0383805	-0.359949	-0.14121	-0.225335	-0.00592212	0.107182	0.232188	0.0649786	-0.121367	-0.0896603	0.00851238	0.0924741	-0.086571	-0.0306466	-0.0376349	-0.0251993	0.085369	0.000152762	0.0239862	-0.00175466	0.00135249	-0.00225567	-0.0364601	0.02267	2.19e-09	0.0209602	-0.00229809	-0.00612861	0.00652137	-0.042288	0.143815	0.219587	0.139089	0.04093	-0.0376902	0.0368481	0.121336	0.16046	0.109462	0.0854285	0.128451	0.179019	0.169951	0.0157123	-0.00287997	-0.0221451	0.0028228	0.149946	0.281493	0.0515379	0.135775	0.133889	0.0600246	0.00613149	-0.0653468	-0.0826278	-0.117658	-0.0244018	0.00979888	0.0156041	0.0215426	0.0207335	-5.53e-11	1.59e-09	0.0323394	7.95e-10	0.0281991	0.0544673	0.0170711	0.159927	-0.00895949	0.088526	2.43e-09	0.0257162	0.0657492	0.0723674	0.025528	-0.054579	4.3e-10	4.35e-10	0.0256532	0.00659048	2.29e-09	3.09e-09	0.00142054	0.00913813	0.008348	0.105997	0.0345423	-0.0528051	2.25e-09	-1.37e-09	-1.25e-10	0.0154535	2.15e-09	1.54e-09	0.0178769	0.00728006	0.132268	0.0514015	-0.0115491	-0.00585306	-0.000243121	-0.0314964	0.0425362	0.0126627	0.0342815	-0.0101938	-0.00911918	-0.0886586	-0.0579328	-0.0993736	-0.114976	-0.0605107	0.012616	-0.0193785	0.0146348	-0.0960902	-0.120232	-0.0112248	0.181514	-0.0598344	-0.0937006	-0.19147	-0.101865	-0.0944236	-0.139142	-0.0882201	0.0286886	0.00585706	-0.0047417	0.109367	0.0971731	0.0645214	0.0337903	0.0309518	-0.0694757	-0.0156815	0.0852136	-0.0966493	-0.131681	-0.253054	-0.106579	-0.234774	-0.249011	-0.474505	-0.418302	-0.200537	-0.261637	-0.041754	-0.0309882	-0.173875	-0.355087	-0.434522	-0.348007	-0.33295	-0.335407	-0.442517	-0.372601	-0.366469	-0.270891	-0.0638446	0.0197546	-0.0347225	0.0777455	0.00111631	-0.00378058	-0.0100215	0.000212991	0.00767477	0.0687761	0.0334815	0.0388662	-0.0290403	-0.0545134	-0.0943613	-0.0930713	-0.081056	-0.0807342	-0.0564577	-0.121778	-0.107444	-0.122106	-0.160415	-0.211	-0.157419	-0.195146	-0.192301	-0.195983	-0.150395	-0.0701281	-0.0142889	-0.00590321	-0.00842348	-0.056134	-0.170082	-0.273013	-0.337937	-0.414816	-0.38082	-0.130498	0.150035	0.274393	0.298563	0.236546	0.161327	0.0397847	-0.0901833	-0.261033	-0.352165	-0.424876	-0.435275	-0.167879	0.205176	0.372594	0.377301	0.314768	0.214109	0.165784	0.0895027	-0.018213	-0.0451939	0.0800728	0.100335	0.103936	0.116307	0.109252	0.120606	0.0144081	-0.121011	-0.0656934	0.0625402	0.136783	0.204004	0.165508	0.0500565	-0.0185825	-0.0725122	-0.102921	0.0253573	-0.126158	-0.0525016	-0.110934	-0.0898157	-0.262743	-0.148721	-0.0323301	-0.102985	-0.216728	-0.217469	-0.183084	-0.366956	-0.341423	-0.116026	-0.0263631	-0.124222	-0.194176	-0.235008	-0.16022	-0.211568	-0.202762	-0.19728	-0.286287	-0.379264	-0.533852	-0.558267	-0.397353	-0.140845	0.0629506	0.204044	0.247162	0.210867	0.0781324	-0.0779386	-0.20065	-0.379736	-0.511205	-0.492008	-0.283262	-0.02355	0.154847	0.262043	0.285004	0.290216	0.219226	0.118781	0.027895	-0.0059924	0.0833427	0.285003	0.614939	0.712911	0.705158	0.509337	0.293599	0.106403	0.010614	0.0724095	0.0198601	0.140364	0.287561	0.537936	0.6703	0.696314	0.375827	0.050949	-0.199099	-0.315567	-0.363498	-0.349255	-0.299924	-0.213575	-0.165923	-0.189183	-0.177196	-0.0935671	-0.183769	-0.224141	-0.284341	-0.302169	-0.356521	-0.371918	-0.340657	-0.293384	-0.189535	-0.137287	-0.128423	-0.161134	-0.0612635	-0.0368909	0.0208318	-0.0264753	0.00983237	0.0269302	0.00156802	0.0167338	0.0598581	-0.0193303	0.00380389	-0.0769801	-0.0223051	0.00139947	0.0792275	-0.0928582	0.0487811	-0.0255611	0.0738597	0.00221992	1.81e-09	5.14e-10	0.0331743	-0.0143985	0.0119932	1.4e-09	0.0586369	-0.00751936	-1.88e-05	-0.0954788	-0.000863778	-1.08e-09	-2.44e-09	-2.94e-09	-0.0527191	0.000473534	0.473254	0.689194	0.669506	0.365678	0.323745	0.242366	0.0935634	0.0101238	0.000371399	-1e-09	-0.0803397	0.0437981	0.402661	0.716692	0.770269	0.422317	0.213849	0.202126	0.165644	0.0870415	0.0435263	0.313906	0.312527	0.538107	0.594291	0.247215	0.106283	0.105075	0.134883	0.0348227	0.00996399	0.0251481	1.84e-09	3.36e-09	1.66e-09	0.0257688	0.0584529	0.00248345	0.12872	0.164914	2.09e-09	8.45e-10	1.61e-09	8.77e-10	0.0998546	0.0174019	2.9e-09	0.0252301	0.0221796	0.122486	0.14723	0.116962	-0.0182377	0.124113	0.0637781	0.00116348	-0.0145599	0.0481376	-0.0300814	-0.0328369	0.177195	0.459389	0.213141	0.169187	-0.163756	-0.0662311	-0.109935	0.0105266	-0.0822045	0.156697	0.0535003	0.144992	0.276218	0.2198	0.016882	-0.0936448	-0.310121	-0.486294	-0.413256	-0.462608	-0.14332	0.13684	0.116462	0.0995635	0.097353	0.239432	-0.1181	-0.494021	-0.21382	-0.268513	-0.252952	-0.170602	-0.0430326	0.326376	0.460507	0.484962	0.48237	0.3669	0.0509101	-0.00537325	-0.29351	-0.130418	0.261466	0.606281	0.649681	0.444554	0.369996	0.357808	0.121633	-0.0134997	0.0149848	0.123689	0.334162	0.501306	0.417131	0.284736	0.333681	0.0578279	0.283654	0.168482	0.210007	0.205677	0.41133	0.19093	-0.0148744	-0.174739	-0.0479505	-0.143608	-0.013012	0.142056	0.430727	0.428514	0.305851	0.159409	0.0662511	0.0190835	0.000383665	1.42e-09	0.0735723	0.00137575	0.0530099	-0.0551532	0.0154269	1.67e-09	0.029958	1.68e-09	-0.00578011	-1.05e-09	1.71e-09	-0.00109917	-0.00494068	-4.79e-10	-2.78e-10	-0.0176599	-0.0494124	0.0669037	0.0357397	0.0614502	0.0875584	0.0219897	0.187857	0.0102579	0.0457337	0.000316775	0.0401773	0.0275237	0.0522365	0.00472421	-0.0373531	-0.232655	-0.0990126	-0.261228	-0.0391632	0.252229	0.225942	0.29565	0.22374	0.15708	0.0360058	0.0786961	0.0570963	0.00424522	0.00728693	-0.1324	-0.122553	0.132398	0.373825	0.363243	0.189451	-0.0304854	-0.00707769	0.208753	0.0681159	0.0184712	0.0571596	0.0306365	1.11e-09	0.0070184	-6.49e-10	9.58e-10	1.53e-09	-9.75e-11	-1.11e-09	-2.17e-09	-1.82e-09	-2.91e-09	-0.0553943	-0.128108	0.111367	0.324919	0.333788	0.268956	0.283069	0.432065	0.356194	0.187726	0.132325	0.218254	0.486357	0.539592	0.365014	0.13607	-0.0568933	-0.0895453	0.0847135	0.343745	0.392729	0.270265	0.142316	-0.0187577	-0.113576	0.153647	0.420144	0.462228	0.261149	0.0551601	-0.121811	-0.0859611	-0.108203	-0.151807	-0.253427	-0.117924	-0.0867955	-0.00718062	-0.106107	-0.155411	-0.268872	-0.0774828	0.300226	0.455291	0.464091	0.225432	0.0738362	0.0556292	0.0104972	5.37e-10	2.63e-09	0.0808843	1.82e-09	2.25e-10	6.27e-10	0.0259592	0.0423808	0.017375	0.0216259	1.11e-09	6.54e-10	1.85e-09	9.4e-12	-2.43e-10	1.49e-10	1.52e-09	1.14e-09	1.07e-09	-6.23e-10	5.36e-10	-2.96e-11	0.0436728	0.0171495	1.4e-09	0.024177	3.98e-10	-7.36e-10	6.08e-10	8.34e-11	2.91e-10	1.48e-09	1.25e-09	8.25e-10	-1.93e-09	0.00562947	0.197082	-0.0105477	6.32e-11	0.00376151	2.85e-10	-8.55e-11	-4.26e-10	0.00277965	1.05e-09	0.022009	0.110388	0.138956	0.210603	0.123397	0.141137	0.0883243	0.124686	0.0204094	0.0146696	0.0491314	0.0014495	0.0043264	0.000410606	0.0177405	0.00968472	0.0789857	0.120913	0.0239291	-0.0076623	0.147338	0.0672152	-0.150939	-0.0959686	-0.00773506	1.52e-10	-7.82e-10	1.11e-10	2.81e-09	3.32e-09	0.011725	0.00484483	1.74e-09	1.32e-09	1.08e-09	-0.00127081	6.49e-10	0.0081619	0.0682412	0.017866	0.0174069	0.0236448	9.58e-10	7.45e-10	0.0180711	1.2e-09	0.0262142	4.81e-10	2.43e-09	1.48e-09	0.0162449	0.0443995	0.0278271	-6.71e-11	-1.06e-09	3.15e-10	-9.91e-10	-8.82e-10	3.99e-10	1.32e-09	-1.53e-09	-8.99e-10	-3.61e-10	-6.86e-10	2.36e-10	-1.06e-09	9.34e-10	1.12e-09	4.17e-10	2.45e-09	1.05e-09	-2.6e-09	-1.47e-09	-1.33e-09	9.83e-10	1.92e-09	1.02e-09	-1.59e-09	-4.04e-10	8.5e-10	-0.0110581	-1.67e-09	9.86e-10	9.57e-10	1.87e-09	-8.81e-10	-7.95e-10	-0.0756626	-0.18971	-0.294791	-0.502965	-0.119616	0.181945	0.0646189	-0.0106322	-0.00340747	-0.0482456	-0.0623391	-0.162019	-0.00319318	0.0534049	-0.0570275	-0.0935104	-0.113601	-0.322118	-0.469073	-0.399504	-0.19466	-0.103219	-0.106093	-0.00716156	-0.108419	-0.0514628	-5.71e-10	3.39e-10	2.04e-09	4.65e-10	-2.32e-10	-1.79e-10	0.0187143	0.00995388	-0.00794837	1.48e-09	6.26e-10	0.00126661	0.0381508	0.00198891	0.0328357	0.00541476	4.06e-10	0.00220699	0.0796128	0.00548095	-6.16e-10	9.49e-10	-2.26e-10	0.00489115	1.18e-09	2.75e-09	6.89e-10	1.14e-09	1.67e-09	0.0298938	0.121316	0.104299	-0.0127485	0.0655786	-0.0221401	-0.00068513	-1.62e-09	4.59e-10	1.82e-09	1.17e-09	1.26e-09	1.5e-09	6.05e-10	2.27e-09	7e-11	2e-10	-6.53e-10	2.08e-09	2.28e-09	1.11e-09	0.0108617	1.54e-09	-6.87e-10	3.34e-10	5.77e-10	-3.37e-10	1.79e-09	2.29e-10	1.48e-09	-2.91e-10	-7.84e-10	1.66e-09	1.75e-10	-1.84e-10	1.39e-09	4.94e-10	2.06e-09	8.88e-10	7.16e-10	5.9e-10	8.32e-10	-9.16e-10	0.00283962	1.33e-09	8.42e-10	1.76e-09	1.54e-09	-6.15e-10	8.09e-10	1.86e-09	1.02e-09	3.02e-11	5.38e-10	-4.29e-10	-6.72e-10	-1.43e-09	-3.22e-10	-1.28e-09	-2.45e-09	-1.1e-09	-9.63e-10	4.76e-10	9.21e-10	-2.58e-10	-1.9e-09	4.84e-11	-6.37e-10	-1.09e-09	-6.41e-10	2.36e-10	1.92e-09	1.66e-09	8.28e-10	-4.45e-10	-7.65e-10	-1.25e-10	1e-09	1.23e-09	1.39e-09	2.91e-09	5.81e-10	1.25e-09	5.94e-10	4e-10	1.26e-10	9.27e-10	0.00171472	-2.31e-10	-3.19e-10	-0.00105919	0.0200064	9.01e-10	-5.01e-10	-1.4e-09	-9.98e-10	6.96e-10	2.21e-10	4.8e-10	5.65e-10	1.31e-09	-4.95e-10	0.0147603	3.32e-09	4.58e-10	2.21e-09	-1.93e-11	-5.02e-10	-6.69e-10	-0.000198901	-2.93e-10	0.0150845	-0.0055876	-0.0581279	0.0841029	0.264941	0.257513	0.262031	0.390073	0.334102	0.0719893	0.0291713	0.00846408	-0.00755123	-2.08e-10	-6.89e-10	5.6e-10	8.42e-10	1.72e-10	-1.02e-09	9.16e-10	-6.73e-10	-6.64e-10	-5.54e-10	2.72e-10	-2.42e-10	-0.000953037	-5.3e-10	-2.77e-09	-1.35e-09	-6.84e-10	-0.00317948	-9.81e-10	-9.96e-11	-3.41e-10	-1.85e-09	-1.03e-11	2.23e-10	7.39e-10	-0.00324421	5.72e-10	-6.44e-10	-9.71e-10	1.06e-09	1.24e-10	-7.56e-10	1.35e-09	-1.25e-09	1.05e-09	1.85e-09	5.22e-10	-9.33e-10	1.28e-09	1.51e-09	-2.32e-09	1.03e-10	-2.73e-10	1.09e-09	-5.17e-11	4.24e-10	2.69e-10	6.14e-10	1.13e-09	1.12e-09	-8.49e-10	-8.8e-10	-4.52e-10	-2.18e-09	4.35e-10	-2.32e-09	-5.23e-10	-1.04e-09	-9.72e-10	-0.00145379	-0.0125613	-0.00718973	0.0215776	-4.98e-11	1.86e-10	-0.00985278	-1.44e-09	0.000105424	1.4e-10	-1.7e-09	-2.4e-10	-1.18e-09	1.47e-10	-0.00832658	-1.55e-09	-0.0332248	0.0461587	0.0536999	5.63e-10	7.48e-10	0.000249663	9.86e-10	9.25e-10	-2.11e-10	-1.72e-09	-7.12e-10	-3.26e-10	-9.39e-10	-1.3e-10	-1.08e-09	-3.79e-10	2.17e-09	-0.000507638	7.19e-10	4.79e-10	2.38e-10	1.58e-10	-1.19e-10	0.00722752	5.91e-10	8.74e-10	1.55e-09	2.13e-09	8.25e-10	-0.036148	-1.37e-09	-1.14e-09	-1.62e-09	-1.25e-09	-0.0144271	-0.109191	-0.208137	-0.316601	-0.239373	-0.0890467	-0.087464	-0.154851	0.0525039	-0.167645	-0.358768	-0.372945	-0.354027	-0.330242	-0.228133	-0.117611	-0.146127	-0.161266	-0.0646323	-0.0135626	0.0328692	-0.0498492	0.0952827	-0.144547	-0.154078	-0.261115	-0.231596	-0.118069	0.0256026	0.11329	0.109221	0.00199699	-0.00061913	-0.00161868	-0.00697324	-0.00925175	0.0261766	0.0259532	0.0126595	-0.0567556	-0.00425767	0.0622645	-0.0688791	-0.0985131	-0.0408113	-0.0411922	-0.0451894	0.0137863	-0.0959233	-0.0445598	-0.035644	0.0532886	0.036156	0.0359362	0.00708973	0.124909	0.0236885	0.00503947	-0.00119297	-1.09e-09	-1.37e-09	3.83e-10	-4.26e-10	-1.67e-09	-1.45e-09	-0.0108786	0.00824627	0.0127384	0.00791623	2.02e-09	0.031541	0.00515341	5.52e-11	-1.23e-09	-1.63e-09	-2.46e-09	-2.83e-10	-1.18e-09	-8.39e-10	-4.55e-10	-0.0130129	-3.73e-09	-0.0261464	-0.0745762	-0.213461	-0.184584	-0.122815	-0.309957	-0.414402	-0.51202	-0.478436	-0.357909	-0.306142	-0.250494	-0.366997	-0.271065	-0.336864	-0.342469	-0.308436	-0.0705937	-0.0501475	-0.000519801	-0.00747359	-0.0714649	-0.0536592	-0.00707745	-0.00482301	-1.04e-09	-8.59e-10	-0.0473592	-1.38e-09	-1.13e-10	-1.49e-09	-1.47e-09	-2.64e-09	-2.53e-09	-1.6e-09	-7.03e-10	5.16e-10	-9.55e-10	1.02e-09	-1.53e-09	-0.0722157	-1.56e-09	-2e-09	-2.59e-09	-0.0445576	-0.00630996	-0.00686293	-0.010139	-0.0239839	-0.00953305	-0.0127587	-0.0194298	-0.0412286	-0.0316796	-0.0738074	-0.0528055	-0.0369657	-0.0519594	-0.0287564	-0.104359	-0.101307	-0.152541	-0.0935733	-0.146294	-0.164708	-0.133011	-0.0397446	-0.13944	-0.00352724	-1.82e-09	-2.18e-09	-2.43e-09	-3.05e-09	-2.33e-09	-2.16e-09	-1.71e-09	-8.18e-10	-2.76e-09	-0.0533384	-0.0285675	-0.113324	-0.0606415	-0.126827	-0.0227343	-1.77e-09	-0.11553	-2.29e-09	-0.0174531	-0.0733486	-4e-09	-4.72e-09	-3.79e-09	-4.3e-09	-4.02e-09	-3.39e-09	-2.99e-09	-1.48e-09	-0.0184818	-0.026092	0.0466395	-0.0849773	0.0627411	0.073196	0.00447657	0.0439746	-0.0340682	0.0235228	0.0392987	-0.0374745	0.135402	0.259491	0.249429	0.413136	0.433926	0.282587	0.213927	0.145364	0.15594	0.242134	0.336455	0.344789	0.485561	0.372609	0.247805	0.21544	0.069194	0.0887544	0.119986	0.0540258	0.102155	0.163834	0.226116	0.0289573	0.0476932	-0.0380621	0.0703159	0.110221	0.179183	0.0885247	0.0312174	-0.0335122	-0.162821	-0.107331	-0.112187	0.0152274	-0.0262741	-0.062709	-0.157144	-0.0988996	-0.0525847	-0.132436	-0.0433603	-0.0410411	-0.0355221	-0.0114131	-0.00673159	-0.00983041	-0.0203108	-0.0556741	-0.0618592	-0.0842729	-0.0411911	-0.0654474	-0.0683153	-0.115053	-0.0838501	-0.0719411	-0.0526463	-0.0709963	-0.0542323	-0.0698794	-0.0834273	-0.0601735	-0.0916993	-0.0543731	-0.0452557	-0.0355789	-2.5e-09	-0.0190648	-0.0330035	-0.0531107	-0.0534235	-0.0729864	-0.123907	-0.131413	-0.196469	-0.189922	-0.162425	-0.151822	-0.167041	-0.167077	-0.281815	-0.286076	-0.164789	-0.0396363	-0.0616729	-0.0806027	-0.090596	-0.205412	-0.225189	-0.228392	-0.203121	-0.117036	-0.0986553	-0.11157	-0.207124	-0.150214	-0.173484	-0.125698	-0.0965861	-0.0203024	-0.0169206	-0.0159068	-0.0362816	-0.0759256	-0.101087	-0.180003	-0.184576	-0.221678	-0.191859	-0.215526	-0.229085	-0.289436	-0.307512	-0.250897	-0.22483	-0.202435	-0.219176	-0.198721	-0.250851	-0.233212	-0.234952	-0.20667	-0.128294	-0.158874	-0.142185	-0.122115	-0.123759	-0.141122	-0.121268	-0.1103	-0.0934768	-0.0980981	-0.102002	-0.0889536	-0.0148608	0.0804165	0.181977	0.22741	0.199078	0.164066	0.10229	0.0808107	0.111021	0.198672	0.253985	0.301952	0.344785	0.374449	0.385838	0.364465	0.32203	0.257251	0.224398	0.213078	0.219277	0.210839	0.18187	0.141049	0.115381	0.154198	0.258061	0.377774	0.477878	0.539114	0.560406	0.542005	0.473225	0.391926	0.38667	0.46471	0.576655	0.675424	0.733602	0.757063	0.762302	0.756032	0.732285	0.719044	0.740261	0.800743	0.861296	0.891445	0.892132	0.875327	0.852458	0.820543	0.777113	0.755235	0.791811	0.853254	0.906011	0.940386	0.954661	0.933889	0.866987	0.777451	0.705554	0.709452	0.794337	0.895886	0.953987	0.95177	0.916301	0.870883	0.789426	0.769347	0.76162	0.712974	0.668607	0.607597	0.595316	0.571265	0.537117	0.502468	0.435115	0.401618	0.378283	0.35341	0.392843	0.364508	0.395047	0.399874	0.344366	0.309953	0.317928	0.323165	0.379283	0.382136	0.390235	0.382125	0.35946	0.352144	0.375795	0.397953	0.44147	0.492526	0.474894	0.442703	0.419045	0.373478	0.373391	0.365475	0.334169	0.364797	0.384607	0.384759	0.419011	0.413248	0.380814	0.360821	0.385954	0.390666	0.406662	0.45714	0.49321	0.468857	0.474336	0.483662	0.448584	0.465294	0.474276	0.471982	0.503584	0.485768	0.428768	0.396724	0.441057	0.432431	0.43592	0.516748	0.531752	0.587577	0.584674	0.567378	0.57126	0.527021	0.493834	0.492539	0.491988	0.511306	0.510555	0.477097	0.488435	0.526018	0.512409	0.5209	0.553124	0.590263	0.653908	0.701337	0.744686	0.721602	0.707857	0.648274	0.578379	0.585205	0.53848	0.593709	0.617944	0.589978	0.57375	0.547671	0.622764	0.599564	0.621733	0.619748	0.583439	0.584473	0.584535	0.624086	0.610232	0.612527	0.567004	0.596044	0.614547	0.596338	0.607136	0.590425	0.596728	0.570702	0.56431	0.545279	0.573858	0.505429	0.525622	0.526567	0.529597	0.502371	0.507274	0.499544	0.49466	0.501071	0.509078	0.480936	0.515186	0.493362	0.404767	0.441244	0.454876	0.448192	0.485009	0.449016	0.474995	0.472997	0.435935	0.436282	0.351669	0.369433	0.406099	0.477226	0.47073	0.487304	0.524912	0.508234	0.505889	0.46474	0.406308	0.398876	0.463564	0.492012	0.449787	0.436671	0.436988	0.40676	0.319187	0.26881	0.322052	0.284674	0.266404	0.341084	0.271734	0.256594	0.289639	0.301991	0.222023	0.286804	0.195623	0.18454	0.210098	0.201177	0.216669	0.183429	0.0610837	0.131666	0.121453	0.112438	0.0786154	0.121593	0.0571917	0.0519173	0.0210459	-0.113795	0.0174181	-0.0385697	-0.0879333	-0.117612	-0.125338	-0.162739	-0.088014	-0.146956	-0.0493442	-0.103646	-0.143948	-0.134693	-0.189615	-0.137022	-0.134555	-0.131097	-0.0413704	-0.16943	-0.222439	-0.229209	-0.196162	-0.190706	-0.253168	-0.21686	-0.209212	-0.104133	-0.189478	-0.180273	-0.177521	-0.205084	-0.215259	-0.21196	-0.213059	-0.163549	-0.11992	-0.138215	-0.146732	-0.182376	-0.136339	-0.112013	-0.150886	-0.162092	-0.139312	-0.164806	-0.147626	-0.127187	-0.142911	-0.133743	-0.127734	-0.117992	-0.110732	-0.117142	-0.119813	-0.120909	-0.103335	-0.0751118	-0.0784956	-0.0606265	-0.0240688	0.0142472	0.0359571	0.0503891	0.0797268	0.143833	0.232941	0.31758	0.425642	0.547626	0.594851	0.54387	0.412284	0.321027	0.339844	0.406441	0.510001	0.612508	0.635445	0.563652	0.40524	0.273148	0.256491	0.314306	0.342079	0.308394	0.251461	0.217456	0.17242	0.133079	0.0986137	0.0833953	0.0892816	0.111525	0.122758	0.0945619	0.0663963	0.0334634	0.0372137	0.0241792	0.0338018	0.0208718	-0.00435245	-0.00271052	-0.00995425	-0.0512818	0.00576772	-0.00993006	-0.0456665	-0.00499555	-0.0568158	-0.0627453	-0.0442134	-0.0350507	0.0118313	0.0167979	0.0526056	0.0491837	0.0319198	0.0211526	0.0173063	0.0111037	0.000553268	-0.0439575	-0.137085	-0.252946	-0.302642	-0.328356	-0.363306	-0.359812	-0.378566	-0.36919	-0.339436	-0.336144	-0.336226	-0.349237	-0.362548	-0.368231	-0.381694	-0.34269	-0.370174	-0.356244	-0.351212	-0.0567168	0.0195887	-0.0963018	-0.0712579	-0.100242	-0.210821	-0.196246	-0.0931184	-0.0773158	-0.074628	-0.0627979	-0.0140139	0.158991	0.370618	0.566292	0.631664	0.690669	0.468396	0.199453	0.0954019	0.0516441	0.0347897	0.0551685	0.0237236	-0.00684378	-0.0857856	-0.0121153	-0.0624223	0.0112597	-0.00261173	0.0233781	-0.00881245	-0.0241765	0.0203735	0.00252746	-0.0011766	-0.00309036	-0.0188869	0.00632772	0.0080198	-0.00241016	-0.0382726	-0.123381	-0.123871	-0.0116065	-0.0566189	-0.0617856	-0.0496091	-0.0829324	-0.0210564	-0.0778017	-0.0357881	-0.00731362	-0.026681	0.0730606	0.0149773	-0.0793904	0.0197604	0.000155995	0.00378472	-0.0199255	-0.102602	-0.0226767	-0.0641631	-0.04409	-0.0613361	-0.116353	-0.0673132	-0.0497253	-0.0394765	-0.0403858	-0.0196547	-0.0394599	-0.0599481	-0.111279	-0.106402	-0.0880636	-0.135766	-0.118563	-0.0578808	-0.0194087	-0.031871	-0.18476	-0.14385	-0.148865	-0.201144	-0.0490835	-0.0226472	0.000914437	-0.00912843	-0.0445944	-0.0921378	-0.0184005	-0.0452042	-0.0222149	-0.00360633	-0.0729822	-0.0484335	-0.0269953	-0.200958	-0.11516	0.0600863	0.117609	0.182661	0.186977	0.128855	0.0969339	0.0504491	-0.00738622	0.0225553	0.141377	0.12996	0.163538	0.136087	-0.0423278	0.0167916	-0.11388	-0.0292341	-0.122684	-0.0532244	-0.0859261	-0.0681393	-0.113397	-0.0215441	-0.039485	-1.03e-09	-0.0259236	-0.00449961	-0.0216122	-1.1e-09	-0.0699079	-0.112177	-0.24017	-0.155276	-0.096351	-0.10308	-0.128162	-0.127216	-0.121748	-0.315088	-0.301632	-0.25752	-0.222563	-0.20833	-0.238883	-0.326263	-0.34649	-0.273246	-0.243368	-0.237159	-0.228407	-0.218802	-0.0996957	-0.0578903	-0.0404467	-0.0161282	-0.00902715	-8.73e-10	-6.3e-10	-0.00437136	-0.00163478	-0.00467618	-0.0118016	-0.0253792	-0.00326927	-1.9e-09	-0.013319	-0.00588265	-0.0254208	-0.0276849	-0.023745	-0.00652314	-0.0317073	-0.00696065	-3.58e-10	-9.82e-10	-5.91e-10	-4.99e-10	-5.06e-10	-4.7e-10	-8.38e-10	-6.38e-10	-9.72e-10	-0.0103258	-0.0123012	-0.00528013	-0.00640672	-1.07e-09	-1.13e-09	-0.00149323	-0.0092095	-0.00755706	-0.012044	-0.0116795	-0.00982305	-0.00412391	-0.000568686	-0.00459038	-0.0100487	-0.00262736	-0.00609827	-0.00293499	-0.00251977	-0.00578329	-0.00498958	-0.004726	-0.00181472	-0.00289295	-0.00478485	-6.58e-10	-4.3e-10	-5.95e-10	-4.44e-10	-6.22e-10	-5.91e-10	-6.02e-10	-7.16e-10	-6.66e-10	-8.41e-10	-7.21e-10	-1.04e-09	-0.00293234	-8.27e-10	-0.00371464	-0.00329546	-0.00582425	-0.00847299	-0.00337346	-1.01e-09	-1.1e-09	-9.89e-10	-7.02e-10	-7.54e-10	-9.84e-10	-8.2e-10	-0.000145243	-4.64e-10	-5.31e-10	-4.31e-10	-5.71e-10	-6.39e-10	-6.87e-10	-6.9e-10	-7.52e-10	-6.69e-10	-7.48e-10	-6.61e-10	-0.000144221	-5.86e-10	-0.00168056	-5.61e-10	-5.65e-10	-6.15e-10	-6.93e-10	-0.0043593	-0.00547165	-0.00636077	-0.00301603	-0.00128829	-5.64e-10	-5.69e-10	-5.18e-10	-5.34e-10	-6.05e-10	-6.61e-10	-7.05e-10	-6.49e-10	-6.79e-10	-7.46e-10	-7.84e-10	-8.31e-10	-0.0026618	-0.00304325	-0.000569178	-7.63e-10	-8.41e-10	-8.09e-10	-8.4e-10	-6.88e-10	-6.2e-10	-6.09e-10	-6e-10	-5.43e-10	-4.31e-10	-5.08e-10	-5.44e-10	-5.14e-10	-5.61e-10	-5.97e-10	-6.22e-10	-6.57e-10	-6.53e-10	-5.54e-10	-5.62e-10	-5.22e-10	-5.45e-10	-5.9e-10	-4.86e-10	-4.76e-10	-5.19e-10	-5.32e-10	-5.55e-10	-5.89e-10	-5.38e-10	-5.16e-10	-4.15e-10	-4.73e-10	-4.84e-10	-4.93e-10	-4.68e-10	-4.69e-10	-4.74e-10	-5.01e-10	-4.84e-10	-0.000143909	-0.00037592	-0.000588712	-0.00128547	-0.0010975	-0.00162092	-0.00191056	-0.00225892	-0.00242103	-0.00291636	-0.00316445	-0.00314568	-0.00315232	-0.00308225	-0.00276755	-0.0031024	-0.0034568	-0.00383095	-0.00482989	-0.00593283	-0.00658686	-0.00615114	-0.00723225	-0.00713834	-0.00682022	-0.00590806	-0.00563801	-0.00575614	-0.00423373	-0.00377573	-0.00400645	-0.00459579	-0.00372013	-0.00350122	-0.00365418	-0.0032391	-0.00276377	-0.00293922	-0.00310869	-0.00279586	-0.0024573	-0.00213809	-0.00197343	-0.00193793	-0.00165218	-0.00181233	-0.00166694	-0.00178809	-0.0031125	-0.00488584	-0.00769414	-0.00976835	-0.0115541	-0.0132676	-0.0136436	-0.0137844	-0.0139052	-0.0150055	-0.0156336	-0.0155101	-0.0158307	-0.0165437	-0.0156282	-0.0160994	-0.0161788	-0.0154686	-0.0141419	-0.0113491	-0.00884659	-0.00701271	-0.00497538	-0.00295738	-0.00155355	-0.000853889	-0.000644425	-0.000641568	-0.000942374	-0.000146534	-6.08e-10	-5.82e-10	-5.9e-10	-5.96e-10	-6.16e-10	-6.11e-10	-6.29e-10	-6.51e-10	-6.9e-10	-7.33e-10	-7.33e-10	-7.48e-10	-7.51e-10	-7.62e-10	-7.59e-10	-7.76e-10	-7.8e-10	-7.62e-10	-7.43e-10	-7.24e-10	-7.11e-10	-7.06e-10	-6.95e-10	-6.72e-10	-6.54e-10	-6.58e-10	-6.74e-10	-6.95e-10	-7.33e-10	-7.5e-10	-7.76e-10	-8.18e-10	-8.56e-10	-8.81e-10	-9.19e-10	-9.56e-10	-9.67e-10	-9.66e-10	-9.58e-10	-9.47e-10	-9.23e-10	-8.88e-10	-8.6e-10	-8.49e-10	-8.24e-10	-8e-10	-8e-10	-8e-10	-8.14e-10	-8.34e-10	-8.63e-10	-9.06e-10	-9.5e-10	-9.99e-10	-1.06e-09	-1.11e-09	-1.17e-09	-1.22e-09	-1.26e-09	-1.29e-09	-1.29e-09	-1.29e-09	-1.3e-09	-1.25e-09	-1.23e-09	-1.18e-09	-1.14e-09	-1.13e-09	-1.12e-09	-1.12e-09	-1.11e-09	-1.11e-09	-1.12e-09	-1.15e-09	-1.18e-09	-1.22e-09	-1.27e-09	-1.31e-09	-1.34e-09	-1.39e-09	-1.47e-09	-1.57e-09	-1.64e-09	-1.71e-09	-1.75e-09	-1.79e-09	-1.8e-09	-1.8e-09	-1.79e-09	-1.76e-09	-1.73e-09	-1.69e-09	-1.65e-09	-1.61e-09	-1.57e-09	-1.55e-09	-1.54e-09	-1.54e-09	-1.56e-09	-1.59e-09	-1.63e-09	-1.68e-09	-1.74e-09	-1.8e-09	-1.88e-09	-1.95e-09	-2.03e-09	-2.12e-09	-2.19e-09	-2.27e-09	-2.33e-09	-2.39e-09	-2.43e-09	-2.46e-09	-2.49e-09	-0.0434728	-0.0828492	-0.0609808	-0.0868026	-0.0689531	-0.078396	-0.122961	-0.152981	-0.124701	-0.108012	-0.128647	-0.0730586	-0.115016	-0.0975882	-0.0829539	-0.0808875	-0.0997737	-0.0790097	-0.132396	-0.0875129	-0.051494	-0.0292581	-0.0288017	-0.0264863	-0.0598381	-0.0488127	-0.0260675	-0.0497623	-0.0508635	-0.0395469	-0.0394786	-0.0539033	-0.0562735	-0.0440675	-0.0423094	-0.0514593	-0.0844056	-0.0658611	-0.0198669	-0.0586387	-0.0865997	-0.206736	-0.241408	-0.251411	-0.247026	-0.232289	-0.134972	-0.0829377	-0.0673119	-0.0633285	-0.0442541	-0.0627874	-0.0760358	-0.101893	-0.134807	-0.197972	-0.235812	-0.254654	-0.239235	-0.250073	-0.245087	-0.2146	-0.194685	-0.124545	-0.106278	-0.0626387	-0.0115303	0.0472419	0.106596	0.147944	0.146678	0.192922	0.289942	0.466928	0.636677	0.667336	0.580032	0.547788	0.48721	0.420216	0.287043	0.192594	0.124698	0.0842509	0.0326634	0.0212346	0.02954	0.0700217	0.137063	0.2895	0.48061	0.539365	0.443902	0.38154	0.284519	0.159166	0.319791	0.623299	0.623705	0.56762	0.275457	0.197824	0.212691	0.220776	0.212734	0.177594	0.084213	-0.0160661	-0.06281	-0.0603463	-0.0411588	-0.0410968	0.157898	0.580139	0.630834	0.632955	0.328112	0.205989	0.179034	0.167914	0.128581	0.0756088	0.0271259	-0.0109937	-0.0230151	-0.0278128	-0.0410136	-0.0292877	-0.0426593	-0.0626215	-0.049663	-0.0368485	-0.0363289	-0.0347323	-0.022518	-0.0378377	-0.0491783	-0.0562206	-0.0940554	-0.0483968	-0.111899	-0.218783	-0.179924	-0.220962	-0.266729	-0.18059	-0.256579	-0.340107	-0.277388	-0.371078	-0.3646	-0.374583	-0.400369	-0.376393	-0.467152	-0.363145	-0.39308	-0.353929	-0.490204	-0.470173	-0.58342	-0.568822	-0.377587	-0.378788	-0.38529	-0.377875	-0.428613	-0.476411	-0.484784	-0.500614	-0.457377	-0.508543	-0.459701	-0.408328	-0.498701	-0.450195	-0.433888	-0.422045	-0.424456	-0.471977	-0.410364	-0.473248	-0.461887	-0.342458	-0.415551	-0.452948	-0.46625	-0.53581	-0.442389	-0.603944	-0.66288	-0.659995	-0.613244	-0.576826	-0.472185	-0.454408	-0.43893	-0.413597	-0.441661	-0.479841	-0.53384	-0.5463	-0.635312	-0.635463	-0.695207	-0.595482	-0.597026	-0.427072	-0.431712	-0.523237	-0.503245	-0.386894	-0.376699	-0.342172	-0.366445	-0.411455	-0.475037	-0.609935	-0.557368	-0.481944	-0.383341	-0.488484	-0.412858	-0.434714	-0.32734	-0.424126	-0.369566	-0.377734	-0.413033	-0.365035	-0.40264	-0.400043	-0.376043	-0.377744	-0.335452	-0.386813	-0.339111	-0.340735	-0.380943	-0.353701	-0.435495	-0.338305	-0.274157	-0.237684	-0.182948	-0.177382	-0.166222	-0.133064	-0.138123	-0.247981	-0.367064	-0.341665	-0.386945	-0.384904	-0.360449	-0.33572	-0.327914	-0.298295	-0.318722	-0.333668	-0.264315	-0.140631	-0.123265	-0.107871	-0.116872	0.0368443	0.162308	0.209734	0.128751	0.0397873	-0.059522	-0.115167	-0.139932	-0.178023	-0.279312	-0.308353	-0.393363	-0.398498	-0.356447	-0.35999	-0.324361	-0.216257	-0.127296	-0.180578	-0.202706	-0.287775	-0.347794	-0.445228	-0.392556	-0.4241	-0.453451	-0.531628	-0.434977	-0.370233	-0.43011	-0.447594	-0.36203	-0.297872	-0.137994	-0.18524	-0.153884	-0.196987	-0.173823	-0.214252	-0.229437	-0.203996	-0.18911	-0.150529	-0.138865	-0.174252	-0.161673	-0.111838	-0.144497	-0.217448	-0.320936	-0.400906	-0.378507	-0.120202	0.107804	0.172255	0.0766834	-0.11491	-0.335586	-0.405424	-0.206129	0.00304507	0.0414659	0.0548455	0.115681	0.157728	0.121507	-0.029717	-0.230759	-0.408309	-0.297871	0.0169756	0.210617	0.201226	0.0657423	-0.0738774	-0.220872	-0.274203	-0.355451	-0.387157	-0.398456	-0.448889	-0.392171	-0.331624	-0.364776	-0.312748	-0.220988	-0.153933	-0.161454	-0.237608	-0.330431	-0.372506	-0.25599	-0.0859872	0.0218279	0.0184373	-0.051057	-0.138843	-0.258553	-0.340897	-0.413268	-0.433788	-0.469502	-0.472028	-0.397582	-0.254426	-0.130712	-0.0942717	-0.14168	-0.233437	-0.316305	-0.34433	-0.276299	-0.166447	-0.124565	-0.169013	-0.256578	-0.350528	-0.389913	-0.341163	-0.109449	-0.00448384	-0.0148375	-0.0485204	-0.137503	-0.206884	-0.240771	-0.253349	-0.262679	-0.235728	-0.220321	-0.208596	-0.244848	-0.311042	-0.355298	-0.320064	-0.122704	-0.00208478	-0.00973625	-0.0404569	-0.137383	-0.224496	-0.285619	-0.358857	-0.474982	-0.620268	-0.670542	-0.696375	-0.689469	-0.766274	-0.872303	-0.988753	-0.961301	-0.880414	-0.877529	-0.844741	-0.788454	-0.746773	-0.735825	-0.720377	-0.781766	-0.78151	-0.81726	-0.754931	-0.693946	-0.619512	-0.531073	-0.259463	-0.335726	-0.581442	-0.44517	-0.268337	-0.302808	-0.381483	-0.475084	-0.400776	-0.361615	-0.462495	-0.416796	-0.195463	-0.0160554	0.0905782	0.0902764	-0.033074	-0.234521	-0.513177	-0.592388	-0.509164	-0.457034	-0.278841	-0.0281483	0.114731	0.136083	0.0580794	-0.108025	-0.405252	-0.443515	-0.355686	-0.311637	-0.278952	-0.353704	-0.524427	-0.640725	-0.649576	-0.696913	-0.740274	-0.795238	-0.752491	-0.758737	-0.679239	-0.648044	-0.71667	-0.717019	-0.512381	-0.445428	-0.465997	-0.508469	-0.636376	-0.747352	-0.806076	-0.769877	-0.587565	-0.462246	-0.517583	-0.462571	-0.506447	-0.599702	-0.691347	-0.620844	-0.560555	-0.580641	-0.525269	-0.52804	-0.623964	-0.675016	-0.788043	-0.895138	-0.893694	-0.893549	-0.760738	-0.667954	-0.697208	-0.760835	-0.778833	-0.82894	-0.809632	-0.790469	-0.775414	-0.761733	-0.751243	-0.731758	-0.73017	-0.681143	-0.587902	-0.561599	-0.548568	-0.581354	-0.568201	-0.555756	-0.538194	-0.514664	-0.522254	-0.553354	-0.606963	-0.584705	-0.486102	-0.441037	-0.379456	-0.405227	-0.395631	-0.330144	-0.248284	-0.212621	-0.225889	-0.235932	-0.279985	-0.304376	-0.257145	-0.157516	-0.101125	-0.123945	-0.195909	-0.261746	-0.293282	-0.26394	-0.176714	-0.131919	-0.0777177	-0.0053937	0.02333	-0.00698373	-0.0510927	-0.0552471	-0.0876396	-0.0664799	0.0330787	0.0935401	0.0951114	0.0708032	0.0284443	-0.0142938	-0.0601738	-0.113343	-0.169283	-0.223784	-0.30116	-0.303457	-0.358138	-0.371029	-0.428341	-0.558792	-0.661105	-0.651169	-0.617891	-0.510265	-0.358224	-0.239572	-0.226532	-0.22944	-0.246637	-0.182214	-0.138992	-0.112662	-0.109128	-0.135717	-0.178484	-0.14454	-0.0970128	-0.0971602	-0.103328	-0.108662	-0.147014	-0.189931	-0.332684	-0.47757	-0.676394	-0.800914	-0.866208	-0.788387	-0.590474	-0.553369	-0.525443	-0.560528	-0.532749	-0.452489	-0.427875	-0.498499	-0.459257	-0.459716	-0.385376	-0.30748	-0.286784	-0.268726	-0.276464	-0.270593	-0.275917	-0.274617	-0.260096	-0.229112	-0.212074	-0.194325	-0.1933	-0.174292	-0.145541	-0.135163	-0.161476	-0.168897	-0.172667	-0.211012	-0.210952	-0.18764	-0.126879	-0.0854607	-0.136946	-0.24336	-0.297276	-0.311576	-0.298887	-0.351889	-0.448858	-0.586981	-0.567342	-0.562884	-0.599184	-0.684626	-0.762034	-0.770666	-0.830362	-0.869176	-0.879256	-0.862405	-0.840533	-0.85241	-0.889425	-0.929482	-0.959373	-0.906262	-0.828217	-0.823017	-0.871904	-0.903867	-0.908937	-0.884056	-0.871318	-0.786942	-0.717177	-0.690395	-0.667804	-0.660044	-0.692987	-0.744343	-0.742491	-0.724841	-0.715925	-0.766406	-0.822271	-0.843959	-0.847734	-0.819763	-0.812634	-0.811134	-0.842767	-0.872383	-0.874316	-0.89771	-0.888281	-0.968061	-0.998923	-0.847066	-0.64855	-0.596689	-0.674919	-0.75143	-0.799751	-0.741807	-0.701545	-0.624801	-0.481354	-0.386663	-0.430181	-0.503396	-0.606961	-0.676512	-0.585919	-0.453641	-0.397951	-0.374718	-0.457509	-0.559619	-0.767515	-0.959435	-0.872914	-0.701636	-0.741046	-0.817402	-0.713074	-0.716866	-0.633004	-0.634915	-0.667871	-0.653891	-0.657916	-0.691886	-0.775787	-0.774342	-0.773232	-0.756498	-0.646743	-0.41369	-0.451782	-0.562744	-0.712886	-0.809388	-0.839241	-0.818775	-0.827295	-0.815162	-0.711171	-0.443153	-0.362485	-0.372455	-0.348976	-0.358285	-0.441635	-0.527693	-0.644642	-0.631765	-0.594318	-0.565883	-0.578937	-0.592377	-0.557475	-0.466495	-0.527125	-0.599495	-0.694009	-0.806272	-0.815824	-0.859279	-0.800924	-0.767216	-0.680519	-0.600953	-0.522159	-0.450446	-0.441777	-0.546758	-0.69126	-0.817995	-0.833539	-0.769517	-0.725089	-0.707578	-0.658289	-0.703906	-0.794398	-0.853297	-0.812803	-0.709905	-0.59398	-0.60606	-0.704532	-0.817249	-0.753006	-0.548613	-0.460344	-0.535752	-0.647284	-0.778293	-0.848669	-0.672293	-0.456228	-0.453064	-0.45647	-0.579712	-0.63217	-0.666453	-0.710088	-0.825272	-0.91998	-0.956775	-0.921076	-0.92623	-0.862338	-0.7894	-0.781845	-0.762781	-0.778447	-0.6757	-0.546102	-0.542348	-0.599751	-0.654249	-0.698239	-0.624393	-0.602619	-0.64853	-0.697026	-0.803294	-0.872135	-0.956866	-0.942096	-0.969196	-0.945973	-0.780562	-0.692552	-0.58041	-0.414208	-0.287087	-0.321787	-0.46726	-0.634816	-0.7651	-0.761228	-0.85205	-0.917707	-0.906345	-0.693726	-0.550085	-0.435773	-0.377428	-0.371761	-0.430854	-0.579818	-0.776072	-0.930032	-0.954268	-0.913066	-0.796026	-0.622965	-0.495492	-0.51474	-0.474565	-0.408894	-0.466005	-0.509156	-0.572898	-0.580956	-0.498177	-0.481966	-0.484734	-0.444554	-0.401238	-0.331885	-0.220118	-0.204453	-0.238886	-0.28647	-0.313808	-0.303948	-0.293663	-0.306811	-0.272268	-0.223916	-0.184035	-0.150848	-0.143118	-0.148232	-0.118005	-0.123313	-0.151466	-0.236928	-0.32122	-0.302691	-0.19119	-0.095617	-0.0363782	-0.0660691	-0.108379	-0.0675726	-0.048221	-0.0804618	-0.138596	-0.346022	-0.451832	-0.34178	-0.224706	-0.147464	-0.0640815	-0.0158052	-0.0634038	-0.103718	-0.175332	-0.316162	-0.435051	-0.529241	-0.604657	-0.610653	-0.448214	-0.319072	-0.383511	-0.372432	-0.36515	-0.44717	-0.560479	-0.654209	-0.757954	-0.778717	-0.755565	-0.724885	-0.623446	-0.469558	-0.161307	-6.74e-09	-0.0511579	-0.211593	-0.198065	-0.189699	-0.241725	-0.285724	-0.444033	-0.651852	-0.640018	-0.582469	-0.463156	-0.225448	-6.27e-09	-6.13e-09	-0.199126	-0.285704	-0.292889	-0.369316	-0.458544	-0.374366	-0.186751	-0.125988	-0.136989	-0.177379	-0.370137	-0.407347	-0.292102	-0.265968	-0.272853	-0.325265	-0.445857	-0.491636	-0.296644	-0.0503326	0.0240736	-0.0254672	-0.107511	-0.237886	-0.407133	-0.433467	-0.292615	-0.146039	-0.0974185	-0.0751802	-0.0893373	-0.136178	-0.0213752	0.124092	0.08296	-0.0136423	-0.123178	-0.138966	-0.153592	-0.166882	-0.18736	-0.245168	-0.286469	-0.3098	-0.310586	-0.278252	-0.112685	0.130253	0.15646	0.111914	-0.0786014	-0.268505	-0.43998	-0.606638	-0.739271	-0.759374	-0.645782	-0.584754	-0.531701	-0.481817	-0.316846	-0.0570365	0.00052869	-0.0539274	-0.313215	-0.593492	-0.794838	-0.861998	-0.917854	-0.904082	-0.854837	-0.740651	-0.609013	-0.623081	-0.631394	-0.657631	-0.655308	-0.65221	-0.65378	-0.662538	-0.693882	-0.683356	-0.695365	-0.718044	-0.723504	-0.741316	-0.664534	-0.639618	-0.606041	-0.557241	-0.523562	-0.435699	-0.43967	-0.440559	-0.447385	-0.482747	-0.526189	-0.516473	-0.510642	-0.483231	-0.566581	-0.645087	-0.674369	-0.665869	-0.595026	-0.534461	-0.442797	-0.337462	-0.261271	-0.191188	-0.175777	-0.217384	-0.248217	-0.178077	-0.0922582	-0.0670196	-0.125486	-0.252708	-0.359885	-0.345043	-0.230949	-0.218074	-0.313652	-0.433946	-0.535549	-0.549205	-0.520392	-0.465832	-0.463159	-0.423836	-0.300733	-0.196319	-0.190805	-0.238952	-0.27961	-0.38891	-0.446002	-0.450645	-0.451853	-0.455296	-0.429903	-0.447483	-0.503879	-0.582952	-0.622563	-0.679135	-0.732616	-0.725028	-0.679483	-0.721769	-0.725392	-0.687161	-0.698999	-0.666858	-0.624306	-0.58368	-0.52297	-0.492627	-0.49201	-0.452773	-0.397266	-0.308866	-0.265703	-0.290719	-0.334152	-0.41344	-0.464668	-0.435317	-0.302471	-0.176982	-0.130206	-0.146289	-0.251305	-0.391832	-0.458139	-0.458515	-0.235573	-0.0198646	-1.23e-09	-0.073171	-0.248405	-0.509116	-0.720891	-0.828299	-0.820503	-0.694287	-0.637582	-0.615296	-0.585482	-0.667861	-0.76216	-0.872662	-0.922085	-0.864329	-0.764165	-0.666043	-0.536455	-0.464277	-0.449277	-0.439735	-0.457201	-0.459513	-0.424305	-0.387194	-0.34485	-0.315675	-0.293419	-0.250243	-0.221055	-0.163235	-0.133402	-0.108338	-0.0542832	-0.0700473	-0.111684	-0.105413	-0.0826911	-0.0882738	-0.132709	-0.157477	-0.122088	-0.0551163	-0.00512714	-0.0119856	-0.0191182	-0.0354414	-0.0481095	-0.0542233	-0.056891	-0.0559675	-0.0465349	0.0250214	0.137779	0.148682	0.128619	0.162568	0.220045	0.251159	0.29818	0.358526	0.462461	0.583457	0.675769	0.674684	0.606755	0.511087	0.434254	0.373543	0.366049	0.349308	0.300642	0.230544	0.210781	0.20658	0.272387	0.416064	0.534159	0.625803	0.682332	0.709212	0.69024	0.663738	0.6438	0.638765	0.628018	0.598966	0.579998	0.553764	0.516042	0.48354	0.442593	0.432709	0.474302	0.552276	0.620354	0.685896	0.727653	0.73344	0.746083	0.765383	0.736974	0.701733	0.706255	0.712723	0.70401	0.665566	0.651033	0.667635	0.618324	0.510712	0.389976	0.367005	0.412807	0.507629	0.572522	0.591684	0.623309	0.639779	0.592367	0.569214	0.51755	0.524852	0.562946	0.585241	0.596322	0.604768	0.584705	0.539786	0.463783	0.279993	0.0940645	0.0199075	0.0488381	0.0979317	0.133289	0.19692	0.231688	0.27414	0.269496	0.22929	0.235216	0.290455	0.324249	0.307327	0.278934	0.277724	0.319495	0.370679	0.366845	0.265286	0.106602	-0.052022	0.0152206	0.150409	0.0919649	0.0260478	-0.0960661	-0.214598	-0.263959	-0.281715	-0.280699	-0.273353	-0.247227	-0.147149	-0.00680818	0.10109	0.127463	0.149486	0.199582	0.280171	0.354423	0.43093	0.4619	0.478906	0.496236	0.592996	0.671476	0.657905	0.552437	0.385511	0.201442	0.0051924	-0.125403	-0.186249	-0.230202	-0.262931	-0.265571	-0.243311	-0.185342	-0.114715	-0.0764438	0.0854077	0.303232	0.336551	0.307692	0.244948	0.374226	0.513761	0.49652	0.455147	0.41379	0.409951	0.321998	0.200402	0.120407	0.0635405	-0.0505753	-0.174002	-0.307951	-0.306843	-0.329616	-0.327292	-0.318587	-0.280764	-0.24237	-0.244601	-0.0609292	0.313838	0.406526	0.324448	0.206813	0.290806	0.486524	0.48959	0.419549	0.307534	0.263623	0.265509	0.246877	0.288791	0.421783	0.569015	0.642162	0.677385	0.686765	0.721639	0.75756	0.739109	0.649336	0.574402	0.575864	0.573723	0.570558	0.565626	0.550639	0.533521	0.565523	0.514248	0.450428	0.346503	0.292351	0.288547	0.346267	0.434569	0.519988	0.593217	0.61856	0.621834	0.647761	0.681213	0.708437	0.686025	0.642271	0.637078	0.683459	0.699627	0.6902	0.67413	0.675277	0.667422	0.664419	0.636662	0.611319	0.552716	0.493763	0.457242	0.457368	0.473059	0.514825	0.548405	0.5608	0.53859	0.506503	0.539004	0.604324	0.595685	0.536673	0.454078	0.466794	0.53323	0.540195	0.539546	0.515461	0.457844	0.439191	0.49832	0.602299	0.650621	0.640937	0.595064	0.562892	0.586922	0.633724	0.654395	0.598411	0.524934	0.501247	0.48514	0.443124	0.436861	0.477779	0.514675	0.60591	0.657075	0.735654	0.739704	0.692951	0.647503	0.647543	0.648674	0.626341	0.621398	0.684818	0.717469	0.676224	0.54356	0.473099	0.529015	0.59608	0.628822	0.630934	0.593117	0.549624	0.495538	0.419216	0.381765	0.452747	0.562227	0.617196	0.610133	0.569606	0.559071	0.567749	0.559893	0.580303	0.629155	0.654352	0.626022	0.541668	0.419943	0.325136	0.278234	0.255702	0.219831	0.179698	0.131331	0.120336	0.0663168	-0.00481834	-0.0505506	-0.0820761	-0.0995931	-0.117422	-0.196843	-0.267176	-0.375514	-0.471312	-0.530815	-0.562551	-0.545822	-0.484541	-0.411442	-0.275944	-0.0846866	-0.0255894	-0.0177979	-0.0515029	-0.157989	-0.248935	-0.275303	-0.230979	-0.201645	-0.232277	-0.314375	-0.398986	-0.403773	-0.376886	-0.166562	0.17767	0.264358	0.364644	0.39677	0.426388	0.435605	0.322355	0.188169	0.117309	0.130333	0.147885	0.176326	0.185695	0.183837	0.237116	0.291895	0.222881	0.179463	0.266687	0.372996	0.428697	0.378817	0.298953	0.219095	0.192875	0.213574	0.225218	0.181771	0.162028	0.27562	0.412922	0.393949	0.261816	0.120763	0.0791425	0.108929	0.206043	0.33347	0.45316	0.501404	0.477077	0.374786	0.2735	0.218292	0.277999	0.300519	0.281399	0.165519	0.0145474	-0.140295	-0.231099	-0.152282	-0.071105	0.0136664	-0.0157871	0.0328144	0.0772241	0.0844579	0.0279177	-0.0667702	-0.0700872	-0.00667625	-0.029499	-0.103625	-0.22097	-0.254504	-0.183386	-0.105503	-0.092237	-0.084179	-0.0588566	-0.0323839	-0.0399477	-0.0798574	-0.10477	-0.0832172	0.00660508	0.107831	0.197281	0.263198	0.322287	0.352545	0.332011	0.269256	0.230855	0.334423	0.558397	0.593216	0.547323	0.411647	0.375555	0.389165	0.376935	0.334597	0.279329	0.217825	0.177392	0.247806	0.461601	0.559894	0.589509	0.515058	0.477	0.472517	0.482104	0.472876	0.429625	0.336454	0.219853	0.151841	0.240962	0.461775	0.53139	0.486899	0.355457	0.271797	0.206819	0.219483	0.33653	0.447843	0.460133	0.358545	0.28884	0.412938	0.495459	0.484437	0.341056	0.222696	0.161125	0.115975	0.0886486	0.159409	0.25514	0.276943	0.292608	0.270652	0.183591	0.215419	0.382917	0.430898	0.364349	0.221606	0.0869896	0.0901738	0.116511	0.11511	0.0709346	0.0348396	0.0713608	0.175945	0.385459	0.563646	0.688682	0.752869	0.739962	0.692851	0.567339	0.455811	0.392499	0.303201	0.220881	0.159577	0.17709	0.196968	0.222741	0.173019	0.0972386	0.046906	0.0805113	0.154498	0.296078	0.47816	0.637495	0.688546	0.675355	0.568702	0.475062	0.40288	0.325307	0.297999	0.229078	0.295055	0.424868	0.509114	0.583112	0.629892	0.682761	0.64175	0.61222	0.573116	0.528761	0.549029	0.606654	0.66221	0.688203	0.663999	0.650055	0.661436	0.640078	0.594955	0.507109	0.454539	0.441717	0.520825	0.631712	0.686383	0.725628	0.673493	0.608974	0.546757	0.553145	0.608162	0.686714	0.733018	0.741249	0.749833	0.686888	0.647811	0.604943	0.550416	0.464558	0.39847	0.405571	0.446101	0.48811	0.485761	0.43311	0.408267	0.387462	0.411225	0.593208	0.668545	0.708844	0.649988	0.573229	0.557228	0.58515	0.595567	0.665508	0.758244	0.710983	0.594233	0.470931	0.409392	0.393323	0.478493	0.603207	0.7137	0.796062	0.815305	0.764271	0.65117	0.529651	0.491667	0.588478	0.727373	0.803548	0.821533	0.785846	0.786594	0.769588	0.735114	0.704956	0.618734	0.526575	0.561799	0.645674	0.796769	0.871034	0.901249	0.813483	0.674544	0.529517	0.417065	0.527387	0.71169	0.793906	0.854355	0.802568	0.654801	0.425708	0.217802	0.068972	0.123018	0.0978079	0.102529	0.131653	0.202383	0.350727	0.428354	0.433315	0.427173	0.526065	0.533003	0.451678	0.330407	0.258019	0.218777	0.247683	0.289807	0.331485	0.447781	0.58392	0.637975	0.626138	0.579363	0.553095	0.546658	0.492639	0.476403	0.497571	0.517899	0.520829	0.501185	0.496473	0.480382	0.435374	0.355513	0.29533	0.266112	0.305815	0.398483	0.497615	0.564723	0.571387	0.544854	0.520936	0.503989	0.482701	0.467374	0.518059	0.575895	0.506833	0.460123	0.459317	0.51379	0.535763	0.523202	0.461086	0.360792	0.288652	0.255689	0.329054	0.412303	0.447084	0.433081	0.374041	0.287147	0.205218	0.0916946	-0.0351894	-0.121418	0.0342767	0.0946939	0.157969	0.330557	0.447556	0.520835	0.525172	0.378399	0.245425	0.203123	0.292832	0.414774	0.501639	0.566709	0.653339	0.495051	0.296935	-0.0226304	-0.214377	-0.278576	-0.324597	-0.196652	0.30746	0.362457	0.44404	0.142365	0.0659942	0.0527127	-0.00962566	-0.0420156	-0.0693733	-0.0821444	-0.0314265	-0.0339131	-0.103549	-0.236944	-0.368806	-0.137637	0.350579	0.20564	0.130128	-0.113345	-0.199311	-0.196723	-0.155938	-0.032241	0.328477	0.575412	0.558617	0.438306	0.18862	0.0287343	-0.033488	0.0605658	0.455766	0.576847	0.597176	0.367373	0.178686	0.0724262	0.0441194	-0.0152568	-0.0759491	-0.13273	-0.147274	-0.052228	0.277834	0.587557	0.560085	0.465436	0.161605	-0.00770613	-0.0718886	0.0262016	0.408532	0.585352	0.592593	0.397388	0.156606	0.0607842	0.0465944	0.0574183	0.11047	0.147207	0.136001	0.0699378	0.0353529	0.0320699	0.0575332	0.0587579	0.0366922	-0.00804726	-0.0521213	-0.0691697	-0.0575458	-0.0237968	0.00957553	0.0712563	0.0372973	0.0217411	-0.00253249	-0.00637479	0.0383195	0.081148	0.10203	0.0831636	0.0478997	0.0423833	0.0598545	0.057186	0.0384402	-0.00634551	-0.049088	-0.0824644	-0.0671676	0.0558055	0.400733	0.596667	0.594112	0.3852	0.0790611	-0.00730406	-0.0251603	-0.0462144	-0.0778301	-0.124866	-0.160746	-0.179181	-0.164966	-0.141357	-0.120678	-0.116708	-0.128402	-0.0940701	0.073641	0.422533	0.573217	0.570839	0.355202	0.0952064	0.0194477	0.0075866	-0.0110467	-0.01787	-0.00396099	0.0182874	0.0136767	-0.00109012	-0.0316298	-0.0921938	-0.143556	-0.149567	-0.0617899	0.164963	0.456942	0.549413	0.515058	0.406522	0.379861	0.43167	0.46957	0.326189	0.191664	0.0853008	0.109355	0.379372	0.449958	0.375641	0.261882	0.235744	0.368907	0.305546	0.269331	0.381354	0.464679	0.384359	0.262697	0.218978	0.457475	0.511425	0.494238	0.314351	0.135015	0.0167379	0.0507196	0.33437	0.500223	0.42237	0.3197	0.262	0.473856	0.535592	0.512557	0.33015	0.135212	-0.0288011	-0.169152	-0.274845	-0.285135	-0.268427	-0.255428	-0.2544	-0.277336	-0.29518	-0.291539	-0.243062	-0.198211	-0.167993	-0.167603	-0.163657	-0.159179	-0.14094	-0.0826165	0.0682227	0.31644	0.53637	0.64945	0.623907	0.48432	0.277438	0.127092	0.0894422	0.28694	0.523148	0.509237	0.456451	0.206522	-0.076595	-0.266855	-0.28801	-0.162819	-0.0343427	0.098496	0.270305	0.438895	0.636126	0.954372	0.927138	0.775816	0.556915	0.368897	0.300699	0.347879	0.382624	0.373945	0.294793	0.150441	-0.00742445	-0.126635	0.0438385	0.412499	0.207374	0.217555	0.223601	0.2974	0.291852	0.258061	0.373585	0.540295	0.495756	0.438345	0.361134	0.395682	0.470099	0.429371	0.349548	0.216219	0.15923	0.146545	0.0967012	0.027736	-0.00766224	-0.0514947	-0.093486	-0.100029	0.0163817	0.291683	0.448617	0.579229	0.527173	0.442794	0.378261	0.452313	0.477659	0.435516	0.31212	0.273517	0.239866	0.16519	0.0985057	0.0518802	0.011918	-0.0404589	-0.0933667	-0.100421	0.0314491	0.369541	0.570956	0.559752	0.4204	0.192658	0.0993576	0.0674653	0.00225044	-0.0789076	-0.132226	-0.153878	-0.176117	-0.202813	-0.155508	-0.119663	-0.135151	-0.172993	-0.175375	-0.174585	-0.213975	-0.22885	-0.226796	-0.271245	-0.316197	-0.321087	-0.299981	-0.24873	-0.207696	-0.184343	-0.214318	-0.327012	-0.499307	-0.63166	-0.631757	-0.479245	-0.289153	-0.163579	-0.11158	-0.139846	-0.292157	-0.483739	-0.54939	-0.50041	-0.475984	-0.495366	-0.539981	-0.579914	-0.594397	-0.506151	-0.44758	-0.363147	-0.29669	-0.30519	-0.367765	-0.457796	-0.585975	-0.68459	-0.734998	-0.806546	-0.562086	-0.372404	-0.373955	-0.365831	-0.375143	-0.487211	-0.529502	-0.499647	-0.466166	-0.465946	-0.534328	-0.649889	-0.780126	-0.809541	-0.581708	-0.35774	-0.273951	-0.28866	-0.309718	-0.333902	-0.249051	-0.0234179	-2.32e-09	-2.75e-09	-0.098146	-0.313394	-0.44425	-0.543381	-0.732809	-0.681313	-0.379437	-0.247294	-0.0955975	-3.19e-09	-3.56e-09	-0.0784234	-0.36431	-0.755215	-0.634578	-0.413091	-0.352088	-0.399696	-0.475103	-0.646336	-0.773197	-0.602497	-0.35407	-0.198593	-0.140488	-0.0978083	-0.0223239	-4.54e-09	-4.26e-09	-0.0433841	-0.22715	-0.314594	-0.440614	-0.568493	-0.703436	-0.778669	-0.830082	-0.82133	-0.793942	-0.793798	-0.796321	-0.749038	-0.676916	-0.578041	-0.493865	-0.506057	-0.606549	-0.653501	-0.524478	-0.313201	-0.211563	-0.254916	-0.448572	-0.675485	-0.742258	-0.661912	-0.561541	-0.505693	-0.522401	-0.600757	-0.647204	-0.540927	-0.327696	-0.159219	-0.122873	-0.200985	-0.358833	-0.57262	-0.658326	-0.583217	-0.48847	-0.463967	-0.512794	-0.567004	-0.594898	-0.58247	-0.410474	-0.142613	-0.0658546	-0.0414881	0.0165973	0.154024	0.328437	0.440986	0.436672	0.391768	0.280845	0.189891	0.0135308	-0.15036	-0.276447	-0.331281	-0.330061	-0.292735	-0.114008	0.0469796	0.268934	0.441008	0.517903	0.534895	0.473358	0.43758	0.461159	0.449859	0.378901	0.189383	0.0595735	-0.0618265	-0.221237	-0.268968	-0.186707	-0.0817449	0.206947	0.503471	0.481845	0.250967	0.0689549	0.116739	0.224684	0.275027	0.265202	0.174127	0.0735867	-0.0213553	-0.0727946	0.165977	0.579411	0.643147	0.501211	0.0285923	-2.8e-10	-1.33e-09	-1.97e-09	-2.44e-09	-0.0105061	-0.24802	-0.19791	0.142292	0.486196	0.608185	0.741717	0.470462	0.341671	0.141174	0.0127797	-0.0113351	-0.00863789	-0.0507577	-0.0736565	-0.0578026	-0.122517	-0.278489	-0.274093	0.0544348	0.537818	0.541307	0.553545	0.567259	0.542131	0.540875	0.171446	0.0238857	-3.76e-10	-1.18e-09	-2.14e-09	-2.87e-09	-0.0266341	-0.182259	0.013879	0.0741924	-0.00632519	-0.0723097	-0.0149231	0.364782	0.47178	0.360409	-0.0253239	-0.382683	-0.19206	0.12792	0.274849	0.294632	0.283907	0.315004	0.296848	0.142965	-0.0292344	-0.128652	-0.190283	-0.27353	-0.323854	-0.237919	-0.0922818	0.0112689	0.0667092	0.0670502	0.0455841	0.0171589	-0.00517196	-0.0130493	-0.00653565	0.0629632	0.190076	0.222456	0.161466	0.0598419	0.00750427	7.95e-10	1.47e-10	-3.83e-10	-9.56e-10	-0.00489524	-0.0443287	-0.0605287	-0.058875	-0.0566889	-0.0513291	-0.0369657	-0.0209577	-0.0648935	-0.268817	-0.447916	-0.387133	-0.26899	-0.178605	-0.162228	-0.204312	-0.158368	-0.0689512	-2.93e-09	-2.9e-09	-3.17e-09	-0.0899181	-0.247503	-0.261465	-0.082769	0.149436	0.223329	0.211169	0.105996	-0.00186603	-0.0599348	-0.0540472	-0.00288022	-2.26e-09	-0.0406823	-0.190754	-0.12744	0.252228	0.229263	0.240029	0.145761	0.0492276	0.00278131	-0.0107538	-0.0640582	-0.0936605	-0.0489439	-0.0252765	-0.0834188	-0.18767	-0.0258524	0.324053	0.304878	0.318089	0.201727	0.134335	0.109077	0.0504942	-0.000814302	-8.2e-10	-1.72e-09	-0.0419079	-0.180201	-0.193237	0.107073	0.258915	0.286858	0.283136	0.260969	0.257422	0.209976	0.123158	0.0505011	0.00317045	-0.0174925	-0.0236339	-0.0360823	-0.0690121	-0.111572	-0.149134	-0.165948	-0.137137	-0.0664311	0.0373208	0.111339	0.0932906	0.0562181	-0.00841839	-0.0472391	-0.0637701	-0.0756021	-0.0887915	-0.115337	-0.16261	-0.218093	-0.260936	-0.278916	-0.233165	-0.153213	-0.114161	-0.086882	-0.0610921	0.00958689	-0.0213627	-0.0386066	-0.080656	-0.149449	-0.205074	-0.240784	-0.225466	-0.227795	-0.238526	-0.224086	-0.187626	-0.196205	-0.159069	-0.116981	-0.0872564	-0.0626871	-0.075657	-0.130018	-0.222696	-0.300607	-0.29074	-0.288701	-0.290343	-0.245967	-0.210436	-0.179169	-0.154723	-0.142864	-0.14	-0.138861	-0.164326	-0.195309	-0.245993	-0.296287	-0.359058	-0.355054	-0.29674	-0.250463	-0.227909	-0.213629	-0.197977	-0.14851	-0.0838447	-0.0304339	-0.00797463	-0.00229802	-0.00555409	-0.0325803	-0.0759635	-0.115694	-0.156961	-0.193006	-0.165987	-0.115429	-0.0481391	0.0148185	0.0482006	0.0122738	-0.0398724	-0.117662	-0.144678	-0.126292	-0.0886231	-0.0485512	-0.000475747	-1.29e-09	-7.45e-10	-2.89e-10	1.03e-10	4.36e-10	3.73e-10	3.45e-10	9.87e-11	-0.00509941	-0.0154811	-0.0743199	-0.14419	-0.16868	-0.190748	-0.133111	-0.0164811	-1.22e-09	-7.76e-10	-3.84e-10	-1.4e-10	-1.28e-10	-3.12e-10	-5.22e-10	-0.00222363	-0.00112507	8.7e-05	0.00379131	-0.000669431	-8.41e-10	-0.00588193	-0.0284448	-0.0587876	-0.0999831	-0.188432	-0.156623	-0.0726004	-0.140401	-0.138065	-0.206335	-0.234902	-0.253078	-0.228209	-0.249941	-0.29933	-0.289757	-0.335851	-0.337807	-0.314624	-0.324655	-0.275027	-0.272554	-0.290794	-0.276905	-0.221832	-0.0429574	0.0922223	0.0881842	0.0172104	0.00773535	0.0834123	0.148338	0.128028	0.0542625	-0.0348916	-0.109339	-0.181404	-0.173463	-0.194547	-0.190283	-0.138887	-0.0473774	0.108758	0.178111	0.172296	0.123458	0.10404	0.102453	0.0709882	0.000287916	-0.0971569	-0.132944	-0.0672669	0.0755161	0.149393	0.156219	0.0936695	0.0285403	0.0423274	0.149291	0.229172	0.25742	0.218492	0.128073	0.0531996	-0.0200966	-0.0579361	-0.0654981	-0.0121851	0.0594972	0.129133	0.214511	0.227214	0.199465	0.146785	0.11276	0.165375	0.223579	0.214152	0.166548	0.0850368	0.022136	-0.0454464	-0.0888624	-0.0876798	-0.0486682	0.0391586	0.112785	0.1104	0.133187	0.133517	0.0961151	0.0728653	0.0408727	0.0136312	-0.0215744	-0.0640766	-0.0930073	-0.174919	-0.14389	-0.0493563	-8.54e-10	-1.33e-09	-1.35e-09	-0.0254966	-0.0118236	0.0122892	0.0806644	0.102991	0.173478	0.170948	0.055585	-0.0153316	-0.0655492	-0.0666676	-0.0570006	-0.0542945	-0.054886	-0.0340714	-0.0638842	-0.0977647	-0.0991386	-0.0410588	0.0567703	0.132385	0.2148	0.179105	0.109597	-0.0232875	-0.0839122	-0.115531	-0.122662	-0.153735	-0.158561	-0.136835	-0.0733143	-0.104059	-0.145263	-0.153168	-0.00403871	0.161768	0.216996	0.057127	-0.0483807	-0.12949	-0.197429	-0.187366	-0.191523	-0.172782	-0.12463	-0.00379938	0.123001	0.191968	0.228419	0.241558	0.170606	0.0392812	-0.107322	-0.228634	-0.315207	-0.32369	-0.371372	-0.383001	-0.367305	-0.291015	-0.137953	-0.0222739	0.0626688	0.0480105	-0.0323699	-0.14986	-0.227094	-0.248367	-0.308964	-0.363302	-0.342172	-0.27895	-0.213307	-0.206101	-0.242985	-0.30058	-0.29521	-0.296988	-0.220334	-0.0873724	-0.0571054	-0.0365404	-0.0733259	-0.146858	-0.188093	-0.187844	-0.217736	-0.185163	-0.0987803	-0.0291844	-0.0172392	-0.0385726	-0.22434	-0.322289	-0.208547	-0.189308	-0.192876	-0.11195	-0.0938924	-0.0830698	-0.162093	-0.320857	-0.237156	-0.0674789	-0.0192078	0.0401406	0.0696351	0.0343083	0.0295757	0.0437569	0.0159618	-0.0136298	-0.0924592	-0.147217	-0.189436	-0.202959	-0.128567	-0.0744728	-0.0275563	0.0373454	0.0794362	0.133268	0.102786	0.00795054	-0.0870294	-0.192154	-0.320956	-0.388768	-0.326124	-0.127015	-0.113801	-0.123211	-0.187211	-0.289785	-0.385755	-0.449247	-0.43958	-0.212641	-0.060563	-0.0357089	0.0590495	0.171885	0.204332	0.192419	0.0815264	0.0275112	-0.0176755	-0.0391631	-0.0332257	-0.0249632	-0.0185994	-0.0189089	-0.0102452	-0.000360367	-8.42e-10	-0.0200543	-0.0793694	-0.181184	-0.25223	-0.234597	-0.16863	-0.115501	-0.0935134	-0.0330972	0.00144977	0.0178618	0.0574218	0.0333284	0.0654715	0.147022	0.350781	0.363981	0.363188	0.241427	0.114689	0.0471157	-0.0204253	-0.0900111	-0.102081	-0.125631	-0.117172	-0.0814782	-0.158838	-0.167862	-0.173736	-0.20113	-0.244445	-0.29705	-0.318516	-0.284007	-0.261507	-0.162584	-0.140713	-0.0867337	-0.0860707	-0.0723343	-0.0275593	0.0245846	0.00514865	-0.00984908	-0.0111127	-0.0234247	-0.0321381	-0.0720557	-0.0999824	-0.113751	-0.0555528	-0.0185399	-0.0688165	-0.0206291	-0.0384864	-0.0595813	-0.0111251	-1.1e-09	-1.17e-09	-1.5e-09	-1.23e-09	-7.05e-05	-0.00143202	0.0360162	0.0566042	0.0681877	0.0375959	0.0295575	0.000949096	-0.00620152	0.00249916	0.0231449	0.0519996	0.0574051	0.116122	0.196501	0.324213	0.369653	0.357209	0.323182	0.238683	0.142228	0.0525581	0.00527044	-1.36e-10	-2.95e-10	-3.12e-10	-0.00514697	0.00093963	0.0228343	0.0550199	0.081469	0.151825	0.188544	0.239133	0.238114	0.297244	0.325643	0.328786	0.308493	0.290796	0.243562	0.142569	0.0547063	-0.043847	-0.126842	-0.137043	-0.0702515	-0.0293065	-0.0329715	-0.0290171	-0.0325083	-0.0685836	-0.0493186	-0.0387972	0.0457915	0.0607523	0.0885029	0.152628	0.18375	0.203029	0.226432	0.119312	0.00491029	-0.0988812	-0.110213	-0.0490034	-0.109552	-0.131163	-0.182021	-0.226515	-0.277719	-0.216513	-0.216953	-0.246309	-0.249663	-0.21037	-0.217135	-0.253361	-0.230694	-0.183498	-0.139786	-0.0871399	-0.169785	-0.145289	-0.127067	-0.0492248	-0.184134	-0.268434	-0.244008	-0.204137	-0.220285	-0.125283	-0.0925397	-0.0672803	-0.101726	-0.218826	-0.236518	-0.295049	-0.292504	-0.284912	-0.316605	-0.443278	-0.537707	-0.427157	-0.101158	-0.0428717	-0.082642	-0.174257	-0.392776	-0.450471	-0.509195	-0.195076	0.0810585	0.0239832	0.0958814	-0.0487697	-0.11882	0.083491	0.363543	0.394129	0.396448	0.175059	0.0481051	-0.0979861	-0.104232	-0.177115	-0.16628	-0.190048	-0.174627	-0.0932302	-0.149786	-0.18552	-0.200182	-0.282845	-0.310388	-0.314756	-0.39769	-0.488593	-0.518946	-0.195328	0.175825	0.172566	0.0875765	0.0916784	-0.242837	-0.492932	-0.364369	-0.0174051	0.0473171	-0.0942727	-0.0742654	-0.171004	-0.172895	-0.0422498	0.129539	0.346678	0.411072	0.189094	0.0496141	-0.0516695	-0.0342574	-0.111376	-0.11864	-0.0455638	-0.0655072	-0.0359185	-0.0871435	-0.0575501	-0.114106	-0.114563	-0.16079	-0.08579	-0.0587455	-3.35e-09	-0.0527904	-0.175843	-0.28201	-0.27435	-0.29844	-0.199826	-0.301771	-0.479655	-0.516677	-0.479629	-0.478052	-0.412036	-0.365074	-0.316035	-0.402245	-0.476017	-0.401013	-0.322333	-0.231155	-0.291209	-0.319642	-0.448124	-0.434796	-0.408816	-0.45526	-0.443265	-0.271001	-0.156952	-0.13288	-0.0740177	-0.0626167	-0.0453013	-0.0261574	-0.0497075	-0.0245591	-0.0255849	-0.015897	-0.00227166	-1.38e-09	-1.59e-09	-0.00465137	-1.02e-09	-1.4e-09	-1.61e-09	-2.24e-09	-0.000791789	-0.0218788	-1.73e-09	-1.61e-09	-1.4e-09	-1.06e-09	-0.0163244	-0.0439158	-0.0753625	-0.0998412	-0.0855308	0.0832059	0.236934	0.260459	0.198697	0.086639	0.0413942	0.0444277	0.0311343	0.018045	0.000598375	-0.0253593	-0.0474113	-0.0755752	-0.0895298	-0.122718	-0.172285	-0.192871	-0.17454	-0.158224	-0.170742	-0.153824	-0.10357	-0.0608294	-0.0575312	-0.0924433	-0.133686	-0.162676	-0.0223008	0.0660909	0.0717412	0.0905711	0.0563645	0.0396955	0.0179534	-0.0120249	-0.0406364	-0.0765499	-0.0904672	-0.101931	-0.141591	-0.160716	-0.185436	-0.214587	-0.244928	-0.216997	-0.258275	-0.232959	-0.272039	-0.314769	-0.299958	-0.29641	-0.238035	-0.121243	0.0963034	0.137564	0.0919925	-0.0471554	-0.309203	-0.446431	-0.368729	-0.42222	-0.436855	-0.472201	-0.47395	-0.464529	-0.429413	-0.403937	-0.381547	-0.464732	-0.474793	-0.470068	-0.545517	-0.584239	-0.502083	-0.284224	-0.428692	-0.496985	-0.526503	-0.637672	-0.666889	-0.666826	-0.616783	-0.653932	-0.65474	-0.657707	-0.596326	-0.461182	-0.330883	-0.383403	-0.386013	-0.459649	-0.528934	-0.562842	-0.456242	-0.431219	-0.452563	-0.461545	-0.525698	-0.535029	-0.46823	-0.33877	-0.112836	0.0257561	-0.0348307	-0.126876	-0.359118	-0.551313	-0.644332	-0.70058	-0.705931	-0.708179	-0.772356	-0.707569	-0.612097	-0.572018	-0.576256	-0.614305	-0.588246	-0.481456	-0.295201	-0.0385955	-0.007372	0.0382273	-0.048756	-0.147652	-0.242078	-0.344499	-0.397505	-0.402875	-0.419309	-0.47501	-0.471607	-0.471752	-0.531446	-0.579899	-0.532972	-0.475355	-0.316611	-0.28968	-0.231743	-0.323488	-0.480213	-0.617812	-0.615464	-0.55088	-0.452174	-0.400199	-0.364395	-0.449438	-0.492455	-0.508079	-0.439059	-0.428481	-0.450226	-0.366127	-0.0361736	0.259137	0.306083	0.337252	0.12925	0.168409	0.515971	0.580203	0.360087	-0.059794	-0.296438	-0.11719	-0.175837	-0.13694	-0.183766	-0.255833	-0.222831	-0.188198	-0.140142	0.124362	0.26676	0.591245	1.05147	0.974219	0.721258	0.30715	-0.11189	-0.225904	-0.431803	-0.449571	-0.625914	-0.380835	-0.157897	-0.21791	-0.235061	-0.259413	-0.0332401	0.223795	0.0870102	-0.108856	-0.232234	-0.279623	-0.240119	-0.135569	-0.270413	-0.387686	-0.499511	-0.5136	-0.581497	-0.583226	-0.587731	-0.597777	-0.631873	-0.585793	-0.510678	-0.565685	-0.560679	-0.544815	-0.623243	-0.731307	-0.75786	-0.741269	-0.718693	-0.730856	-0.711854	-0.675116	-0.657072	-0.647772	-0.632215	-0.598545	-0.529424	-0.527556	-0.562184	-0.626032	-0.696753	-0.713606	-0.726785	-0.721328	-0.727269	-0.659079	-0.599323	-0.585492	-0.560095	-0.508237	-0.438271	-0.447602	-0.474063	-0.506135	-0.620922	-0.721611	-0.774848	-0.77616	-0.743156	-0.670301	-0.609229	-0.597238	-0.55934	-0.479243	-0.455448	-0.467586	-0.468632	-0.527622	-0.636185	-0.734595	-0.826818	-0.851613	-0.882777	-0.825789	-0.785833	-0.717495	-0.728291	-0.74148	-0.801757	-0.886755	-0.87009	-0.84489	-0.828712	-0.771467	-0.685809	-0.681746	-0.722032	-0.681204	-0.798329	-0.907388	-0.86145	-0.874501	-0.862096	-0.814625	-0.816228	-0.95649	-0.913178	-0.948531	-0.908636	-0.88935	-0.82156	-0.848208	-0.802668	-0.785484	-0.786623	-0.764128	-0.695987	-0.652743	-0.621403	-0.57723	-0.538952	-0.459812	-0.388069	-0.332345	-0.250011	-0.144266	-0.0886974	-0.114319	-0.182705	-0.201755	-0.0985067	0.193256	0.265297	0.25008	0.070791	0.000380485	-0.0259302	-0.0373906	-0.0461489	-0.044494	-0.0711938	-0.134606	-0.198574	-0.177791	0.00622449	0.270748	0.285229	0.206646	0.0432231	0.00358724	-0.00475536	-0.0162165	-0.0439028	-0.0723838	-0.113103	-0.186768	-0.232264	-0.165037	0.100009	0.277352	0.274862	0.134873	0.0256911	-0.00978154	-0.0235736	-0.0540204	-0.117312	-0.167913	-0.243112	-0.335797	-0.370755	-0.429676	-0.457622	-0.464486	-0.430753	-0.448947	-0.441384	-0.465674	-0.587928	-0.639847	-0.739148	-0.854882	-0.789882	-0.766687	-0.80475	-0.761435	-0.75349	-0.648621	-0.427179	-0.14586	-0.0139647	-0.00739141	-0.214814	-0.429178	-0.53876	-0.575843	-0.516673	-0.628347	-0.808933	-1.01967	-0.974023	-0.73455	-0.677677	-0.67802	-0.783353	-0.632623	-0.356595	-0.235703	-0.393111	-0.620008	-0.81461	-0.650465	-0.598128	-0.520654	-0.520528	-0.40744	-0.375651	-0.415391	-0.46893	-0.589428	-0.614676	-0.491112	-0.229741	-0.0825247	-0.0670546	-0.181128	-0.394423	-0.432941	-0.296315	-0.169817	-0.118019	-0.112204	-0.191915	-0.301229	-0.382585	-0.431033	-0.384516	-0.251358	-0.0992951	-0.00697417	0.0199476	0.00464467	-0.0470844	-0.13784	-0.210873	-0.290356	-0.474854	-0.559284	-0.385532	-0.16861	-0.046878	-0.052105	-0.0947093	-0.167691	-0.156015	-0.194066	-0.337223	-0.533577	-0.634793	-0.720186	-0.648919	-0.554187	-0.253114	-0.0241183	0.00375354	0.0281112	0.0184834	0.0433382	0.0140217	-0.18865	-0.371708	-0.59988	-0.755422	-0.721965	-0.612408	-0.525868	-0.548884	-0.587405	-0.575562	-0.517943	-0.340824	0.0161112	0.254192	0.256829	0.106887	-0.126922	-0.363574	-0.50623	-0.551209	-0.610611	-0.705186	-0.753846	-0.748438	-0.758413	-0.567984	-0.159553	0.0561751	-0.0599414	-0.105199	0.0615304	0.0190253	-0.0335196	0.127651	0.247297	0.174675	0.068039	-0.186383	-0.478401	-0.589319	-0.39348	-0.342473	-0.425856	-0.474	-0.223169	-0.0130231	-0.0941239	-0.0253107	0.161315	0.0686357	0.192891	0.394485	0.324141	0.216357	0.0612917	0.0632888	-0.0579709	-0.12577	-0.167535	-0.125775	-0.0828588	-0.0833194	-0.165409	-0.325387	-0.125978	0.348366	0.412924	0.384856	0.197807	-0.018986	-0.229859	-0.374052	-0.509604	-0.547162	-0.343956	-0.177869	-0.24752	-0.380075	-0.597749	-0.415218	-0.229447	-0.22054	0.0466507	0.0180353	-0.160809	-0.158858	-0.115076	-0.0368939	-0.0508332	-0.0984743	-0.19011	-0.259266	-0.322811	-0.38953	-0.472739	-0.561618	-0.238385	-0.0281547	-0.0489802	-0.0742207	-0.082704	-0.00740614	-3.38e-09	-0.0789223	-0.232829	-0.244405	-0.212895	-0.205289	-0.171177	-0.0932613	-1.92e-09	-1.63e-09	-1.66e-09	-2.01e-09	-2.44e-09	-3.14e-09	-3.2e-09	-0.142024	0.115313	0.0665787	0.0590638	0.00720949	0.00423104	-0.00408157	-0.0176637	-0.0428205	-0.0648449	-0.0918717	-0.101289	-0.0899383	-0.0950975	-0.0897134	-0.115958	-0.159759	-0.16241	-0.213009	-0.302436	-0.376148	-0.390435	-0.442568	-0.450694	-0.497228	-0.606496	-0.521635	-0.504342	-0.457201	-0.388338	-0.708676	-0.718241	-0.287738	-0.277202	-0.176958	-0.128943	-0.235912	-0.282258	-0.432154	-0.560865	-0.5954	-0.548781	-0.617774	-0.673216	-0.684436	-0.696691	-0.393688	-0.251646	-0.300397	-0.172364	-0.409719	-0.616632	-0.628654	-0.459488	-0.291751	-0.316909	-0.276141	-0.133946	0.159142	0.178887	0.113741	-0.112639	-0.33744	-0.723727	-0.316697	-0.155389	-0.219762	-0.0950705	-0.0373745	-0.0415801	-0.174133	-0.284821	-0.377888	-0.564692	-0.714854	-0.6799	-0.410307	-0.407662	-0.353986	-0.200264	-0.221314	0.00887049	0.156679	0.114091	0.0950345	-0.0953638	-0.161962	-0.273504	-0.527866	-0.499571	-0.264306	-0.370826	-0.282611	-0.174855	-0.246217	-0.0913326	0.0929575	0.0533269	0.0208089	0.0594399	0.034284	0.03743	-0.109096	-0.369997	-0.66658	-0.740392	-0.421529	-0.176812	-0.168764	0.0730335	-0.0514324	-0.218301	-0.23163	-0.131384	-0.0818133	-0.0869727	-0.0968524	-0.0755273	-0.100439	-0.169698	-0.08178	0.0663815	0.0628024	-0.00400337	-0.36645	-0.620816	-0.4633	-0.212984	-0.070313	-0.0769541	-0.0735139	-0.108149	-0.119272	-0.0468409	0.00959314	-0.00500366	0.0762229	0.134867	0.161758	0.206188	0.17427	0.150162	0.0930605	0.0420001	-0.0247557	-0.058748	-0.0830287	-0.111716	-0.0912985	0.0391428	0.0915419	0.108204	0.131291	0.178201	0.191283	0.161671	0.130731	0.0434819	-0.0464801	-0.116698	-0.172454	-0.148197	-0.153616	-0.183883	-0.087998	-0.000474707	0.162902	0.200312	0.180241	0.131651	0.0751497	0.027679	-0.0313506	-0.107359	-0.0915704	-0.203894	-0.337272	-0.491732	-0.379178	-0.0224901	0.0816965	0.0629607	0.0190004	-0.0939481	-0.249757	-0.219059	-0.0987681	0.056685	0.264867	0.293131	0.0778086	-0.228183	-0.357224	-0.371158	0.0798485	0.301882	0.344346	0.291868	0.237204	0.263404	0.168385	0.0404516	0.114871	0.202575	0.134522	0.0521801	0.0127258	0.196058	0.405384	0.403224	0.189843	0.0070288	-0.0520718	-0.0777042	-0.151253	-0.177267	0.0895616	0.345695	0.370764	0.237758	0.102145	-0.000342029	0.00446904	0.0434082	-0.00659254	-0.0633312	-0.176852	-0.231569	-0.137982	0.0217508	0.118733	0.251083	0.24374	0.235405	0.201146	0.0813649	0.00694728	0.0428696	0.00199074	-0.0298481	-0.0651447	-0.0468442	-0.0122192	0.0886149	0.102113	0.0474543	0.0665677	0.0714116	0.0383372	0.122894	0.280816	0.298595	0.216809	0.0749808	0.0713773	0.075794	0.0884	0.0677301	-0.0302257	-0.117839	-0.0402487	0.228567	0.321901	0.246163	0.0858938	0.0339464	-0.0425792	-0.138735	-0.139142	-0.186235	-0.232946	-0.0588071	0.140028	0.155569	0.143672	0.0860425	-0.0223446	-0.175603	-0.290812	-0.363512	-0.266112	-0.204739	-0.0484325	0.0758073	0.0405393	-0.00530948	-0.166123	-0.244515	-0.290102	-0.245757	-0.294977	-0.24134	-0.124006	-0.148117	-0.190332	-0.271679	-0.273111	-0.269104	-0.302874	-0.30988	-0.316011	-0.288146	-0.0984656	-0.0244554	-0.0392664	-0.0270922	-0.0510683	-0.154708	-0.171815	-0.23667	-0.32319	-0.328181	-0.325375	-0.0569352	0.00778911	-0.0270154	-0.084388	-0.103758	-0.165233	-0.115764	-0.0863593	-0.0846815	-0.0442972	-0.0608564	-0.075312	-0.0584636	-0.0421463	-0.062996	-0.116848	-0.120533	-0.188725	-0.204612	-0.186807	-0.183893	-0.118814	-0.0309251	0.00190503	0.00094348	0.0364902	0.0378339	0.111697	0.137025	0.143607	0.0590285	0.0614625	0.0372787	-0.0114053	-0.0529919	-0.068378	-0.0621404	-0.06141	0.00114029	0.084844	0.0394224	0.0339418	-0.114606	-0.151195	-0.131371	-0.246904	-0.305028	-0.438258	-0.404602	-0.57435	-0.597117	-0.60626	-0.702958	-0.433355	-0.368184	-0.37037	-0.47503	-0.521701	-0.579698	-0.596644	-0.594777	-0.652493	-0.678579	-0.599671	-0.574657	-0.623833	-0.683045	-0.616748	-0.540661	-0.538838	-0.589818	-0.543074	-0.571033	-0.602993	-0.610005	-0.579757	-0.557136	-0.487995	-0.3959	-0.327589	-0.303565	-0.368861	-0.375889	-0.377635	-0.411164	-0.358119	-0.325414	-0.368159	-0.401894	-0.515169	-0.604414	-0.597683	-0.525861	-0.399251	-0.362345	-0.45216	-0.489319	-0.232181	0.0878627	0.044049	-0.00965054	-0.150764	-0.168442	-0.255631	-0.428656	-0.270135	-0.151877	-0.0902286	-0.12129	-0.133616	-0.0478773	-0.0480371	0.0679695	-0.00512219	-0.029123	0.0519898	-0.0826355	-0.221674	-0.233721	-0.0517088	0.268006	0.147083	0.0741156	0.0115773	0.160533	0.0988988	-0.0514036	-0.0514713	0.137377	0.528982	0.749871	0.625455	0.566477	0.348108	0.0108028	-0.220714	-0.298321	-0.155969	-0.0440837	-0.0160647	-0.208758	-0.305226	-0.217785	-0.147795	-0.03009	0.174643	0.215016	0.217197	0.0629663	-0.176183	-0.210439	-0.130088	-0.13228	-0.174541	-0.140056	-0.168399	-0.315397	-0.374592	-0.370397	-0.0181418	0.250467	0.347443	0.448958	0.417753	0.208209	-0.0989457	-0.35727	-0.462153	-0.405365	-0.228284	-0.295459	-0.391312	-0.469637	-0.508189	-0.343991	-0.170126	0.00438227	0.127588	0.134804	0.0557086	-0.0731625	-0.279738	-0.462672	-0.496443	-0.586296	-0.64713	-0.743658	-0.790309	-0.749993	-0.629477	-0.566041	-0.557992	-0.604118	-0.757075	-0.830295	-0.488696	-0.290649	-0.296503	-0.336278	-0.424762	-0.392424	-0.286777	-0.227983	-0.2554	-0.327642	-0.500441	-0.672479	-0.677327	-0.470818	-0.286076	-0.209074	-0.145325	-0.0771358	-0.108828	-0.144078	-0.230197	-0.346479	-0.44638	-0.578657	-0.555773	-0.676356	-0.603632	-0.402348	-0.260919	-0.148809	-0.0798705	-0.0982519	-0.107436	-0.129802	-0.188622	-0.247887	-0.335699	-0.481437	-0.702432	-0.845349	-0.650554	-0.438382	-0.274436	-0.0827301	-0.00990074	-0.0432946	-0.0665838	-0.115494	-0.182982	-0.206395	-0.299202	-0.440554	-0.592191	-0.7021	-0.668284	-0.465515	-0.210241	0.00154064	0.0647411	0.130164	0.114135	0.0826419	0.00182301	-0.100273	-0.202291	-0.345986	-0.525928	-0.693066	-0.752201	-0.5554	-0.386802	-0.270355	-0.122061	-0.0613683	0.0431419	0.0930153	0.0598418	-0.0422391	-0.111482	-0.182504	-0.190455	-0.194182	-0.164414	-0.185445	-0.240318	-0.235681	-0.262626	-0.21616	-0.0495246	0.0664977	0.107364	0.069141	-0.00150452	-0.112766	-0.250765	-0.389114	-0.449008	-0.407764	-0.371629	-0.415826	-0.414554	-0.229816	-0.131697	-0.0588434	-0.066747	-0.0734724	-0.118946	-0.134492	-0.10602	-0.0624029	-0.0430832	-0.0674684	-0.140235	-0.244813	-0.300526	-0.235559	-0.114735	-0.0891962	-0.0880031	-0.11959	-0.196459	-0.311405	-0.404023	-0.496047	-0.707872	-0.694293	-0.750055	-0.796086	-0.843705	-0.703863	-0.398751	-0.222125	-0.111606	-0.127818	-0.164482	-0.260857	-0.295063	-0.269554	-0.375955	-0.296636	-0.201025	-0.199914	-0.251606	-0.205829	-0.19342	-0.072984	-0.116162	-0.15398	-0.236478	-0.345726	-0.349183	-0.312121	-0.317566	-0.329203	-0.177524	-0.0940399	-0.0693099	-0.0626195	-0.0898097	-0.0858024	-0.167391	-0.229474	-0.372003	-0.489751	-0.515422	-0.513876	-0.455764	-0.407118	-0.275923	-0.122133	-0.0434826	-0.0300101	-0.0116584	-0.0235879	-0.118729	-0.307949	-0.429465	-0.516092	-0.568032	-0.566205	-0.490796	-0.324798	-0.255726	-0.116368	-0.0486606	-0.0782916	-0.0916997	-0.164858	-0.304774	-0.340312	-0.392085	-0.483664	-0.625922	-0.649265	-0.560948	-0.37134	-0.174895	-0.0973055	-0.101933	-0.126481	-0.235884	-0.256659	-0.178298	-0.225354	-0.292386	-0.479822	-0.616739	-0.686596	-0.873555	-0.876437	-0.534439	-0.345979	-0.457428	-0.498706	-0.512837	-0.624179	-0.661021	-0.59999	-0.657403	-0.713295	-0.708321	-0.716412	-0.698391	-0.759733	-0.798004	-0.82591	-0.879009	-0.853664	-0.829212	-0.77138	-0.804228	-0.863727	-0.751088	-0.607787	-0.734795	-0.805206	-0.897918	-0.964975	-0.91851	-0.868758	-0.702915	-0.545421	-0.298693	-0.091096	0.067758	0.12215	0.133685	0.0649845	-0.151082	-0.411241	-0.582162	-0.712168	-0.77871	-0.848305	-0.777515	-0.617711	-0.341669	-2.97e-09	-2.74e-09	-2.94e-09	-2.52e-09	-1.98e-09	-1.16e-09	-8.5e-10	-0.143181	-0.245112	-0.273227	-0.197795	-0.280304	-0.298202	-0.0393342	-2.86e-09	-1.57e-09	-3.14e-10	8.26e-10	0.0891155	0.202621	0.036654	-0.0115426	-1.71e-09	-2.65e-09	-0.196193	-0.0903882	-0.00525866	0.00799747	0.0798379	0.252061	0.43176	0.209327	-0.00205647	-1.7e-09	-0.243978	-0.194016	0.552091	0.629655	0.809764	0.424053	0.358346	0.337032	0.23359	0.0863364	0.00168413	-6.53e-10	-1.62e-09	-0.200546	-0.270418	-0.0880519	0.0475821	0.173451	0.26036	0.137708	-0.0156171	-1.27e-09	-2.15e-09	-2.99e-09	-0.198705	-0.212757	-0.239387	-0.212519	-0.0770772	0.0153905	-0.0155455	-0.0834556	-0.100501	-0.101473	-0.142205	-0.178394	-0.226005	-0.28627	-0.334868	-0.275816	-0.161001	-0.214175	-0.245195	-0.312148	-0.273342	-0.18518	-0.179269	-0.216217	-0.235816	-0.224976	-0.280044	-0.35755	-0.464411	-0.443423	-0.385508	-0.294295	-0.317813	-0.271679	-0.276805	-0.335629	-0.367881	-0.460791	-0.52927	-0.496579	-0.570254	-0.553747	-0.456355	-0.400253	-0.375145	-0.36851	-0.41091	-0.402107	-0.386179	-0.403493	-0.448743	-0.459538	-0.453415	-0.422819	-0.386245	-0.337227	-0.302887	-0.308585	-0.311965	-0.313346	-0.313574	-0.303751	-0.294738	-0.349158	-0.413224	-0.463629	-0.490285	-0.411139	-0.2583	-0.0721815	0.103108	0.0948875	0.00998575	-0.18909	-0.232668	-0.340037	-0.346644	-0.275856	-0.211403	-0.142961	-0.0998656	-0.0603251	-0.0741612	-0.10914	-0.158401	-0.146749	-0.0910969	-0.148446	-0.204103	-0.284592	-0.317302	-0.264014	-0.238579	-0.314979	-0.402183	-0.333675	-0.156459	-0.0782807	-0.0806552	-0.0674779	-0.148614	-0.145386	-0.0655947	0.0324465	0.038293	-0.0330468	-0.187463	-0.171151	-0.202494	-0.159922	-0.0629741	-1.24e-09	-9.3e-10	-5.58e-10	-1.6e-10	5.08e-11	0.0283603	0.0326747	0.0551155	0.105972	0.155577	0.188613	0.274263	0.390579	0.44932	0.374944	0.370968	0.392162	0.305936	0.198221	0.0364615	-0.00743324	-0.0039105	-0.0652665	-0.182521	-0.104618	-0.0629921	-0.135776	-0.0494593	-0.171892	-0.220168	-0.275216	-0.329325	-0.369467	-0.355087	-0.355977	-0.13765	-0.0688391	-0.0244992	-0.121543	-0.167127	-0.191625	-0.0925963	-0.155969	-0.208405	-0.259302	-0.412927	-0.277478	-0.323646	-0.359582	-0.360732	-0.379841	-0.372467	-0.459735	-0.478679	-0.4219	-0.353359	-0.474476	-0.377132	-0.512015	-0.481434	-0.448755	-0.53028	-0.480855	-0.527103	-0.497969	-0.470217	-0.514967	-0.567717	-0.474873	-0.522173	-0.537091	-0.61961	-0.648991	-0.641127	-0.641629	-0.544551	-0.520211	-0.483373	-0.466851	-0.42405	-0.414555	-0.388584	-0.463494	-0.459599	-0.462405	-0.454774	-0.457749	-0.421731	-0.523352	-0.487316	-0.418506	-0.365954	-0.289964	-0.31343	-0.277042	-0.332143	-0.420844	-0.362407	-0.337983	-0.321851	-0.324872	-0.312699	-0.264572	-0.293669	-0.286286	-0.232404	-0.174038	-0.15933	-0.12169	-0.173571	-0.202656	-0.193667	-0.273234	-0.314238	-0.311426	-0.366892	-0.295606	-0.235624	-0.257194	-0.381514	-0.357462	-0.385414	-0.328721	-0.223919	-0.299024	-0.531828	-0.513293	-0.296639	-0.195859	-0.240588	-0.276688	-0.194903	-0.110606	-0.164007	-0.318756	-0.45475	-0.547027	-0.563486	-0.608271	-0.431515	-0.228259	-0.0860953	0.0949216	0.176182	0.194443	0.0619731	-0.0645577	-0.159678	-0.139691	-0.139601	-0.235372	-0.279968	-0.327221	-0.226242	-0.106627	0.0117287	0.185811	0.231283	0.128629	-0.0480018	-0.153288	-0.120569	0.122175	0.408765	0.668336	0.751425	0.624033	0.47511	0.3166	0.288477	0.330856	0.21416	0.044107	-0.0892309	-0.151267	-0.0842995	0.0361751	0.139027	0.121382	0.0178719	-0.0632569	-0.0505827	-0.00798512	0.0327048	-0.00485969	-0.0856399	-0.151125	-0.2238	-0.172971	-0.0735211	0.0262614	0.170786	0.175808	0.084634	-0.0022377	-0.0211802	-0.0349861	-0.0408265	-0.0891028	-0.148497	-0.192631	-0.193356	-0.0864772	0.000898537	0.0812589	0.144175	0.110578	-0.00516642	-0.0455395	-0.0318179	-0.101424	-0.216829	-0.229206	-0.239755	-0.155918	-0.149281	-0.116906	-0.101164	-0.0856545	-0.0293094	-0.0285199	-0.0496177	-0.0954505	-0.130994	-0.203662	-0.2273	-0.134359	-0.172362	-0.116901	-0.171744	-0.167336	-0.211327	-0.241025	-0.326445	-0.494279	-0.418078	-0.276526	-0.173027	-0.131925	-0.146473	-0.17805	-0.161794	-0.318876	-0.301594	-0.258717	-0.0760033	-0.00984278	-0.0631728	-0.092861	-0.213787	-0.32661	-0.442384	-0.343663	-0.161956	-0.074495	-0.0142192	-0.056875	-0.15433	-0.230612	-0.30323	-0.337661	-0.339099	-0.269491	-0.205548	-0.191137	-0.137867	-0.0759954	0.0878419	0.0743909	-0.00273378	-0.0444346	-0.114061	-0.167241	-0.16998	-0.115275	-0.0624915	-0.0674736	-0.0989819	-0.00415569	0.232763	0.473712	0.671516	0.724695	0.620342	0.442062	0.216875	0.0661247	0.0148613	-0.00294052	0.00794585	0.00747246	0.00898395	0.0263252	0.131023	0.33192	0.513248	0.586558	0.571954	0.517469	0.4563	0.414656	0.441309	0.514338	0.545906	0.538138	0.381597	0.229027	0.157316	0.178286	0.251727	0.223531	0.0666102	-0.0698365	-0.183197	-0.145838	0.0243043	0.186345	0.163467	0.0722519	-0.0833525	-0.155677	-0.153735	-0.0673541	-0.0507744	-0.0853823	-0.128624	-0.216758	-0.288774	-0.173856	0.0392751	0.13183	0.133998	-0.00300981	-0.0813332	-0.158596	-0.252603	-0.230658	-0.235865	-0.302623	-0.37482	-0.375353	-0.349833	-0.247539	-0.126943	-0.0635958	-0.0693324	-0.190952	-0.335237	-0.412612	-0.438903	-0.424896	-0.399389	-0.351838	-0.366884	-0.327613	-0.284044	-0.218173	-0.228988	-0.162225	-0.260333	-0.197154	-0.33501	-0.319679	-0.128302	-0.17719	-0.138738	-0.094238	-0.0998444	-0.168639	-0.190752	-0.222975	-0.105948	-0.139021	-0.0889878	-0.192233	-0.173084	-0.211788	-0.147724	-0.0681841	-0.115695	-0.0310753	-0.113779	-0.0765526	-0.0453284	-0.0871011	-0.126182	-0.0774228	-0.020589	0.0763299	0.0452137	0.0370734	0.0698681	0.0881795	0.0357316	0.0501877	0.00977749	-0.0185736	-0.0658234	-0.0612387	-0.0271483	-0.0610474	-0.0122301	-0.0235361	-0.0486235	-0.0530724	-0.112588	-0.0335854	0.0130109	0.0218171	0.0465607	0.0624721	0.0391406	0.0271024	0.0811945	0.0604545	0.037979	0.049868	0.0788555	0.0992447	0.0828519	0.0989689	-0.0152667	-0.00697014	0.0117376	0.0844236	0.0360747	-0.0312796	-0.0544241	-0.0780525	-0.101667	-0.0947127	-0.107086	-0.112675	-0.113592	-0.13973	-0.172177	-0.109394	-0.128672	-0.117006	-0.124542	-0.255694	-0.331823	-0.375734	-0.433825	-0.344144	-0.179625	-0.275921	-0.271074	-0.251681	-0.207496	-0.141849	-0.155853	-0.111102	-0.20214	-0.194456	-0.228928	-0.236009	-0.305219	-0.292183	-0.29495	-0.0899096	-0.126244	-0.088505	-0.129694	-0.0881751	0.0279906	0.0251324	-0.0274023	-0.0656303	-0.0746337	-0.0665473	-0.127672	-0.0961691	-0.00880963	0.113619	0.10027	0.0469876	0.103246	0.0766411	-0.035699	-0.0372341	-0.0673003	-0.0970009	-0.0944797	-0.145089	-0.219364	-0.258438	-0.259716	-0.271908	-0.290347	-0.296843	-0.279827	-0.348724	-0.351019	-0.368191	-0.412965	-0.431509	-0.503218	-0.512609	-0.62824	-0.656176	-0.655039	-0.752434	-0.690556	-0.659917	-0.624662	-0.573456	-0.579789	-0.621943	-0.694818	-0.747862	-0.774231	-0.79928	-0.831573	-0.859114	-0.860623	-0.702518	-0.653421	-0.557229	-0.401776	-0.550677	-0.80789	-0.960002	-1.03276	-1.02094	-0.935431	-0.859982	-0.845499	-0.867759	-0.868815	-0.814266	-0.635046	-0.605209	-0.42876	-0.2899	-0.371467	-0.505277	-0.614386	-0.655866	-0.683586	-0.654065	-0.587528	-0.553954	-0.516317	-0.536736	-0.517418	-0.435884	-0.381426	-0.38867	-0.401767	-0.383539	-0.355174	-0.324926	-0.254091	-0.22284	-0.134559	-0.136029	-0.127325	-0.124396	-0.132882	-0.127265	-0.137044	-0.139672	-0.152022	-0.175672	-0.222412	-0.280762	-0.327645	-0.341021	-0.375896	-0.453885	-0.582342	-0.72805	-0.743456	-0.371198	-0.177034	-0.24574	-0.252174	-0.306572	-0.396338	-0.362946	-0.374725	-0.397869	-0.396681	-0.408703	-0.480248	-0.611551	-0.76022	-0.723161	-0.310299	-0.196216	-0.241854	-0.257878	-0.313306	-0.369686	-0.317384	-0.297631	-0.270834	-0.261726	-0.244647	-0.233494	-0.224236	-0.217822	-0.209135	-0.20835	-0.181056	-0.186897	-0.178252	-0.152814	-0.14867	-0.129051	-0.13875	-0.169985	-0.174262	-0.200429	-0.227069	-0.280517	-0.230031	-0.143374	-0.125791	-0.154244	-0.181845	-0.19782	-0.207839	-0.144621	-0.236358	-0.236232	-0.266396	-0.259703	-0.249723	-0.178697	-0.0922654	-0.109786	-0.084128	-0.146211	-0.1626	-0.185335	-0.148458	-0.166042	-0.125647	-0.112312	-0.152921	-0.168282	-0.199881	-0.268026	-0.265374	-0.195154	-0.235767	-0.21618	-0.257689	-0.3189	-0.339014	-0.405104	-0.413485	-0.427526	-0.500192	-0.44208	-0.479202	-0.458507	-0.311087	-0.15643	-0.0852067	-0.0631519	-0.0792764	-0.109193	-0.246841	-0.38681	-0.351443	-0.308148	-0.277405	-0.259673	-0.283836	-0.228813	-0.211425	-0.245756	-0.254924	-0.22903	-0.208753	-0.053475	-0.0864949	-0.10878	-0.153838	-0.244952	-0.273178	-0.3479	-0.289986	-0.210448	-0.184505	-0.126986	-0.156784	-0.231253	-0.295691	-0.257039	-0.249071	-0.276966	-0.239977	-0.195817	-0.146883	-0.219358	-0.239214	-0.263548	-0.257555	-0.150216	-0.0391167	0.0195405	0.0177366	0.00580281	-0.0167028	-0.117504	-0.215224	-0.16373	-0.16723	-0.205922	-0.271061	-0.304259	-0.303079	-0.207796	-0.0751901	0.00583547	0.012743	0.00624409	-0.0174819	-0.128554	-0.323433	-0.419548	-0.401548	-0.460108	-0.415601	-0.431892	-0.397154	-0.343703	-0.359174	-0.346747	-0.33581	-0.321375	-0.27016	-0.290202	-0.295388	-0.331256	-0.335705	-0.339041	-0.31333	-0.300628	-0.240084	-0.224998	-0.238492	-0.237932	-0.243073	-0.166553	-0.145783	-0.138158	-0.0922604	-0.117745	-0.111456	-0.0719068	-0.00576184	0.05575	0.0313315	-0.0582389	-0.115977	-0.102486	-0.095256	-0.087489	-0.0812702	-0.0430459	0.0336037	0.0682604	0.0730361	0.0520234	0.0135629	-0.00938292	-0.0116647	0.0170763	0.0537553	0.0759156	0.0860693	0.0993458	0.0823907	0.100525	0.119993	0.139452	0.101701	0.109022	0.128026	0.161033	0.16853	0.207295	0.199747	0.206184	0.206529	0.224739	0.241039	0.242433	0.247252	0.264611	0.25491	0.258534	0.28359	0.300734	0.301504	0.289291	0.288526	0.297145	0.314501	0.310571	0.300621	0.276466	0.270549	0.249023	0.242408	0.236061	0.246116	0.264582	0.263183	0.228719	0.195853	0.118639	0.0369239	-0.0405865	-0.0904788	-0.0643564	-0.0413866	-0.0989026	0.0627306	0.35742	0.322718	0.324705	0.172998	0.137179	0.177622	0.156368	0.0940985	0.0154682	-0.0135346	0.0737828	0.0113818	-0.0741171	0.008853	0.344372	0.348114	0.368618	0.21812	0.187025	0.256944	0.33482	0.392782	0.430337	0.433581	0.447954	0.461188	0.4699	0.467405	0.470407	0.442096	0.43325	0.423593	0.400843	0.385927	0.408349	0.431292	0.439811	0.460507	0.485271	0.491171	0.497782	0.497666	0.484731	0.481633	0.479567	0.482479	0.473017	0.464838	0.45613	0.469277	0.4968	0.494487	0.497924	0.493256	0.489758	0.489635	0.484178	0.48486	0.47728	0.473322	0.477827	0.466511	0.465172	0.471334	0.493088	0.509741	0.518763	0.529067	0.541217	0.555572	0.559292	0.566656	0.576521	0.568762	0.554795	0.54656	0.529717	0.513465	0.503264	0.490756	0.468935	0.460394	0.45618	0.446596	0.436991	0.423657	0.409495	0.399349	0.393804	0.383095	0.38159	0.367456	0.360017	0.350565	0.339642	0.330106	0.32492	0.327962	0.308768	0.296439	0.299536	0.294364	0.274638	0.269118	0.256768	0.247421	0.237393	0.223119	0.217779	0.209089	0.201456	0.189541	0.181448	0.17652	0.163981	0.161424	0.159489	0.150234	0.132573	0.115094	0.0989654	0.0916184	0.116044	0.148271	0.153112	0.144138	0.126422	0.114642	0.103612	0.097007	0.0896557	0.0809558	0.0611612	0.0437873	0.0416177	0.0488641	0.0405569	0.0538162	0.0667013	0.0764251	0.0813091	0.0786565	0.0774408	0.081971	0.0913201	0.0837531	0.0861989	0.0894152	0.0970349	0.110949	0.118362	0.120168	0.113332	0.112149	0.103332	0.108763	0.104474	0.103159	0.102511	0.113245	0.111575	0.133138	0.155404	0.196937	0.210589	0.191246	0.161586	0.13952	0.128879	0.105226	0.0979528	0.0964637	0.0725167	0.0573265	0.0659682	0.0874791	0.118721	0.135335	0.146744	0.138522	0.114021	0.0944703	0.0750903	0.0734359	0.0566012	0.0351384	0.0230088	0.0142069	0.00909478	0.0172236	0.0198829	0.0476837	0.0604957	0.0512027	0.0786345	0.0608523	0.0317998	-0.0122021	-0.0466396	-0.105271	-0.167134	-0.21146	-0.0675409	0.0759604	0.0733652	0.0616349	0.0312431	0.0141945	-0.0199735	-0.0256407	-0.0409195	-0.0761035	-0.146436	-0.214184	-0.270372	-0.170404	-0.000643918	0.000895828	-0.00675496	-0.00793533	-0.0223009	-0.0129498	-0.0180749	-0.051615	-0.0700388	-0.149272	-0.196276	-0.127954	-0.0757762	-0.0570266	-0.0508106	-0.0445159	-0.049603	-0.0274341	-0.0130964	-0.0184933	-0.0120342	-0.0257828	-0.0723662	-0.108101	-0.0985932	-0.0539894	-0.0649936	-0.0393024	-0.00670225	-0.0362455	0.0751945	0.119113	0.157248	0.152007	0.113887	0.059582	-0.0324623	-0.0774711	-0.0705891	0.0246928	0.0555594	0.0587018	0.0742784	0.130636	0.157916	0.222911	0.297657	0.177734	0.100281	-0.0163655	0.00636353	-0.0314241	-0.0502668	-0.00619947	0.0996879	0.0934556	0.0865788	0.095363	0.150078	0.127447	0.0291898	-0.00815245	0.0712371	0.251315	0.247906	0.228023	0.175942	0.110201	0.200731	0.113969	0.165996	0.225808	0.162067	0.0960858	0.0586095	0.0249298	0.058652	0.0967089	0.220884	0.161313	0.0570544	0.0859466	0.186058	0.114188	0.261967	0.170749	0.101175	0.111661	0.199247	0.145858	-0.00580731	0.0973904	0.125594	0.15194	0.125321	0.185466	-0.00793146	-0.00860695	0.0687885	0.178138	0.244062	0.159054	0.289089	0.348068	0.284516	0.279675	0.201866	0.242469	0.195164	0.228654	0.160255	0.12034	0.142196	0.131597	0.00152916	-0.0415798	-0.07942	-0.0908165	-0.0663468	-0.08784	-0.125711	-0.139626	-0.195398	-0.15211	-0.115074	-0.158094	-0.101731	-0.0771099	-0.0372678	-0.0505029	-0.0611657	-0.0991659	-0.0629022	-0.0565876	-0.0911296	-0.112183	-0.118361	-0.0804331	-0.0350123	-0.0625922	-0.0201354	-0.0724076	0.00525669	0.0380198	0.209899	0.255312	0.178558	0.283983	0.192829	0.14777	0.270596	0.35421	0.412314	0.316875	0.308742	0.325084	0.279163	0.369594	0.129638	0.154773	0.422559	0.375355	0.366087	0.332765	0.39077	0.309397	0.234445	0.208136	0.158832	0.253061	0.173067	0.0785422	-0.0259658	0.0317338	0.0362065	-0.197894	-0.398755	-0.48414	-0.419672	-0.356605	-0.379636	-0.225364	-0.13789	0.0153016	0.117594	0.228789	0.142272	0.00405202	-0.0330379	-0.272957	-0.415739	-0.491369	-0.55749	-0.57099	-0.491462	-0.32824	-0.0444763	0.120243	0.141853	0.128905	0.143513	0.211287	0.233028	0.29338	0.243095	0.10523	0.0903484	-0.0246179	-0.0849301	-0.107305	-0.000728135	0.158242	0.181776	0.142144	0.137602	0.200113	0.246021	0.274242	0.302244	0.358607	0.319566	0.437174	0.559795	0.517831	0.546035	0.528763	0.376303	0.292125	0.291435	0.173591	0.306144	0.110535	0.168589	0.122307	-0.011187	0.238719	0.377238	0.466969	0.520329	0.430884	0.313968	0.188114	0.0748006	0.0328466	-0.0675104	-0.119689	-0.179602	-0.12022	0.130184	0.43447	0.504798	0.536514	0.413146	0.303931	0.288946	0.272058	0.246114	0.169622	0.0303939	-0.0417828	-0.129831	-0.145129	0.0221096	0.335653	0.487156	0.528628	0.464476	0.314929	0.281326	0.297066	0.339695	0.318432	0.342258	0.224758	0.272944	0.186575	0.143362	0.240064	0.0936192	0.15727	0.159639	0.152174	0.0373331	0.110543	0.00448739	0.0401721	-0.0382229	-0.0591095	-0.0246441	0.0336216	-0.0336441	0.00344276	0.0316358	0.122684	-0.0169699	-0.057063	-0.213742	-0.242336	-0.333071	-0.272306	-0.0275461	0.222765	0.251777	0.25354	0.129558	0.0283445	-0.0739228	-0.117615	-0.110104	0.0512995	0.0969954	0.11201	0.0674942	-0.0788593	-0.0640109	0.199406	0.276431	0.28442	0.196129	0.0506889	-0.0529733	-0.119527	-0.120438	0.0407035	0.144923	0.1902	0.163386	0.162344	0.0722206	-0.0537593	-0.129357	-0.154596	-0.0132133	0.302652	0.469241	0.506144	0.442437	0.26866	0.173638	0.17464	0.136802	0.0994374	-0.0138975	-0.0654228	-0.134211	-0.179453	-0.0867034	0.184501	0.435908	0.475949	0.4733	0.305453	0.199531	0.193476	0.188688	0.0663289	0.0274794	-0.0624671	-0.124073	-0.131522	-0.197108	-0.29062	-0.316507	-0.344475	-0.342662	-0.274138	-0.191103	-0.180081	-0.20577	-0.256165	-0.319269	-0.2901	-0.132303	0.089714	0.187889	0.193231	0.0953088	-0.0498867	-0.131593	-0.123439	-0.0982825	-0.117845	-0.146541	-0.196423	-0.180921	-0.0625215	0.0978656	0.0973135	0.0276831	-0.077962	-0.117694	0.0267884	0.137114	0.147776	0.114746	0.0364276	-0.047545	-0.110855	-0.149944	-0.205542	-0.251737	-0.224622	-0.161412	-0.0650277	0.0492139	0.141041	0.117755	0.0235725	-0.0798294	-0.0444026	0.0306691	0.008539	-0.0283443	-0.150446	-0.236277	-0.296481	-0.325809	-0.320678	-0.29138	-0.284575	-0.265141	-0.325343	-0.375421	-0.324956	-0.102275	0.106584	0.0912457	0.0627189	-0.0771423	-0.224909	-0.287616	-0.322668	-0.36074	-0.371816	-0.441702	-0.465256	-0.433616	-0.412613	-0.396624	-0.301172	-0.111967	-0.108688	-0.114918	-0.195299	-0.29277	-0.342082	-0.413281	-0.409828	-0.408631	-0.393719	-0.419154	-0.400751	-0.397628	-0.378525	-0.383916	-0.372265	-0.335975	-0.300034	-0.307196	-0.253281	-0.257922	-0.277576	-0.288366	-0.270261	-0.270436	-0.254906	-0.24068	-0.213146	-0.205441	-0.186823	-0.16163	-0.165662	-0.161984	-0.139468	-0.126275	-0.115703	-0.0964735	-0.0775433	-0.0665095	-0.0226895	-0.00733208	0.0173866	0.02626	0.0619819	0.0658361	0.0908348	0.0797969	0.0740034	0.100519	0.12063	0.136615	0.122052	0.103721	0.0556062	0.0203699	0.056843	0.135781	0.158989	0.199943	0.226906	0.259626	0.286832	0.305269	0.317331	0.324934	0.323504	0.303168	0.297096	0.271335	0.276103	0.271768	0.283948	0.287399	0.290482	0.305025	0.297434	0.286579	0.294695	0.298686	0.289973	0.28134	0.264048	0.240807	0.233034	0.216451	0.218689	0.199433	0.183396	0.159369	0.153848	0.127424	0.136303	0.140495	0.133199	0.120645	0.117615	0.099661	0.0665062	0.0739005	0.0661551	0.0425409	0.0688542	0.046478	0.0507245	0.0255213	-0.00188198	-0.0166054	0.00907126	-0.00523292	-0.0248054	-0.0401848	-0.0353342	-0.0510827	-0.0580391	-0.0874349	-0.0746725	-0.0624849	-0.0587102	-0.0733142	-0.0756268	-0.0809519	-0.0937865	-0.0870255	-0.0655577	-0.0619431	-0.0477938	-0.027828	-0.0226291	-0.0212564	-0.0257189	-0.029107	-0.0294178	-0.0248987	-0.0181087	-0.0372297	-0.0361764	-0.027334	-0.0192121	-0.0215045	-0.0203929	-0.0191955	-0.0369203	-0.0401789	-0.036914	-0.0403195	-0.0294009	-0.0136812	-0.0205879	-0.0148074	0.00946939	0.0115107	0.0223133	0.00370696	-0.0592837	-0.0736619	-0.0711544	-0.0802209	-0.101376	-0.0797524	-0.101915	-0.104269	-0.0680115	-0.0745472	-0.0528745	0.0290204	-0.0289705	-0.0208773	-0.079368	-0.0965503	-0.0930635	-0.078844	-0.075057	-0.0384652	-0.020133	-0.0225112	-0.0818125	-0.0877437	-0.0483379	-0.11529	-0.120574	-0.0904076	0.0051802	0.0196036	0.0234497	0.00509764	-0.0411713	0.018778	0.00461792	0.02375	-0.0239951	-0.099889	-0.00407924	0.0139156	0.0728219	0.00611884	0.088136	0.0248248	-0.049289	0.00442701	-0.00127662	0.0226396	0.0242841	0.0482227	-0.00617091	-0.0643305	0.0406544	0.0325061	0.0200262	-0.0667728	0.0200415	0.101909	0.0517035	-0.00885531	0.00219893	0.0463633	0.0627354	0.0852041	0.130095	0.169053	0.0933295	0.0401743	0.0496825	0.0902315	0.108168	0.0373533	0.149114	0.0712229	0.0694493	0.120904	0.105285	0.0848384	0.15941	0.235419	0.114393	0.0912977	0.19985	0.144783	0.164903	0.164078	0.120379	0.167482	0.131773	0.166239	0.161663	0.166945	0.243033	0.145729	0.112673	0.0464205	0.225006	0.20506	0.253938	0.152052	0.146321	0.127304	0.168305	0.190256	0.149287	0.114816	0.0773183	0.0395088	0.0403929	0.0430566	0.0450641	0.277317	0.326889	0.305974	0.117546	0.204963	0.218008	0.214938	0.147784	0.292274	0.150446	0.278553	0.251225	0.223536	0.272888	0.0857522	0.206139	0.195674	0.243718	0.352952	0.114637	0.280362	0.181926	0.21106	0.232524	0.374813	0.313193	0.322966	0.27886	0.20839	0.126316	0.188003	0.274655	0.280059	0.385171	0.456763	0.224138	0.131515	0.23582	0.320292	0.182818	0.0639254	0.310297	0.227677	0.323881	0.32938	0.252718	0.311279	0.355428	0.460042	0.286923	0.288044	0.301426	0.244336	0.326071	0.332232	0.320736	0.218103	0.19504	0.163329	0.269196	0.374078	0.278812	0.389294	0.341496	0.317102	0.257098	0.467378	0.25284	0.358941	0.427113	0.424823	0.429077	0.523124	0.248343	0.253899	0.398782	0.425823	0.242704	0.339608	0.456461	0.470497	0.505368	0.466222	0.399218	0.233556	0.38895	0.282108	0.477626	0.415014	0.45355	0.300856	0.376336	0.329589	0.330388	0.270662	0.431263	0.328335	0.204933
486	-0.013479	-0.0204029	-0.00423518	-0.00900648	3.05e-10	-3.29e-09	-1.85e-09	-2.21e-09	-1.83e-09	-0.0276675	-1.81e-09	-0.0124504	-2.2e-09	-0.00587839	-0.00414348	3.52e-10	-0.0466001	7.04e-10	0.00300855	-1.32e-09	-0.0100596	-0.0574088	-1.07e-09	-1.01e-09	7.34e-11	-0.000826696	0.0748237	-0.0602291	-0.0078579	-0.0931603	-0.103725	-0.0124113	-8.45e-10	-2.85e-05	0.0471554	-0.00904706	-0.0138654	2.02e-10	-0.0168288	-0.0172853	-4.68e-10	-0.0172828	-6.57e-10	-0.0143119	-0.00932594	-0.0119893	-0.00343481	-0.00026945	-1.61e-09	-0.0345184	-0.0141691	-0.00719924	1.35e-09	-0.117971	0.00705699	0.0119945	-0.0872877	-0.00499146	-0.0862941	-2.36e-09	-0.025933	-0.000758518	-0.106426	-2.62e-09	-0.0240498	-9.99e-10	-2.33e-09	-0.00760422	-1.4e-09	-0.10279	-1.03e-09	-0.0759855	-0.0736572	-0.0174798	-0.0246901	-0.0598975	-3.05e-09	-6.19e-10	-0.00420234	1.19e-09	-6.86e-10	-0.0760163	-0.0514562	-0.0389789	-1.04e-09	-0.0810488	-0.0184073	3.85e-09	5.98e-10	-0.0291091	-0.000917219	-0.0257844	-0.0212621	-0.158155	-0.0373525	-1.9e-09	0.0115392	0.00475676	-0.00287088	-0.0177193	-0.0325144	-0.00739199	1.74e-10	-1.96e-09	3.77e-09	0.00187583	-0.0200683	-7.65e-10	0.0141167	-7.07e-10	0.0308413	0.0199921	-0.0164965	-0.0764545	-0.00730524	-1.15e-09	-0.0205222	-0.0528327	-0.0114577	-0.00367417	-0.00696979	-0.0162997	-1.52e-09	-9.99e-10	-0.00166458	-0.0130192	-0.0100003	-0.00310087	-0.0295485	-0.0502673	-0.0030123	-0.123859	-0.00320159	-0.0824501	-0.0181802	-0.00856818	-2.69e-09	-0.143895	-0.475141	-0.240447	-0.602076	-0.713026	-0.502723	-0.628546	-0.458332	-0.536919	-0.476156	-0.448367	-0.223485	-0.0127945	-0.0042993	-0.0445772	6.5e-10	-2.21e-09	-0.0121919	-0.0811143	-6.6e-10	-1.3e-09	0.0018624	-0.0244962	-0.104319	-0.19177	-0.092981	-0.0387411	-0.0125566	-0.021645	-0.000183255	-0.090268	-3.88e-10	-0.000906164	-2.66e-09	-0.0703769	-0.237231	-2.46e-09	-1.66e-09	-0.0119957	-0.0671078	-2.48e-09	-0.0376144	-0.00720713	0.00758209	-0.0752105	0.00260386	-0.0750661	-0.130465	-0.435808	-0.312855	-0.305605	-0.34911	-0.530186	-0.58364	-0.622916	-0.673468	-0.601691	-0.516291	-0.498064	-0.433144	-0.131061	-0.062193	-0.0395686	-1.05e-09	-1.56e-09	-0.0400035	-0.0123107	-7.59e-11	0.0386272	0.0503562	0.00245149	-0.101496	3.67e-10	0.00894702	-0.000480833	-1.11e-09	2.6e-09	7.86e-10	-0.000268288	-0.0555454	1.2e-10	-0.0257227	0.0881145	-6.51e-10	-4.57e-10	-5.96e-10	-1.69e-09	-0.0326163	-6.5e-10	1.77e-09	4.6e-10	1.11e-09	1.1e-09	-5.3e-05	0.00909343	0.0553817	4.76e-10	-0.0187092	-0.022937	-0.0333683	-0.00257293	0.0118401	0.0442188	-0.0114862	0.0457892	-0.0970673	-1.22e-09	-0.0503786	-1.82e-09	-1.03e-09	-0.0459828	-0.0367421	-0.158274	-0.0512201	-0.0206938	-0.0144954	0.000185338	-0.0310338	-2.37e-09	-0.00141209	0.0353633	0.0384942	-0.0879497	-1.86e-09	-9.57e-10	-3.38e-10	-7.32e-10	0.0022992	1.2e-09	0.0255346	0.0425773	0.00815133	-0.0128516	0.039064	0.0806164	0.12139	0.0810602	0.0161576	-0.1257	-0.0818302	0.0469252	-1.74e-09	-0.00565703	-0.00184697	-0.0421052	0.0211067	-0.0912725	-0.121004	-0.122269	0.0357628	-0.00515917	-0.0630152	-0.0208171	-0.0499927	-0.0224283	-1.36e-09	-0.0374077	0.0105947	-0.0432695	-0.0169825	-2.22e-09	-1.25e-09	4.06e-10	-2.02e-09	-0.0311505	-0.0815239	-0.00342844	-2.23e-10	0.000801352	-4.35e-10	0.0204621	-3.37e-09	8.23e-11	-0.0202651	-0.0145954	1.11e-10	-0.0244628	-3.28e-10	-0.0322753	-2.06e-09	-2.18e-09	-0.0145012	-0.00908676	-0.0174941	-2.89e-10	-0.0722448	-0.0434636	-0.0085615	0.00028268	-0.0657353	-0.041393	-0.00309445	-2.35e-09	1.07e-10	2.55e-09	-1.93e-10	-1.02e-10	-0.0220347	-3.55e-09	-0.0538083	-0.136508	-0.049229	0.00110575	-2.92e-11	-0.00287506	-0.00372787	-5.69e-10	-1.54e-09	0.00894779	0.00123618	0.00457331	-0.0613219	0.0418113	0.00620892	0.00971527	-1.7e-09	-2.54e-09	-0.0138927	-0.0902918	-2.8e-09	-1.15e-09	-3.09e-09	-1.22e-09	-0.027499	-0.0375379	-1.84e-09	-7.18e-10	-1.75e-09	-4.34e-10	6.36e-05	-3.11e-09	-3.53e-10	0.0438721	0.153804	0.00310699	0.0226698	-0.0185456	-0.049329	-0.0197557	0.0144156	-5.91e-10	0.0319681	0.0376339	-0.0679002	-1.86e-09	-1.09e-09	0.00294523	-0.0114294	1.08e-09	7.94e-10	0.0201754	-6.37e-10	6.32e-10	1.76e-10	-2.5e-09	-1.92e-10	-0.0407882	-0.0078515	2.01e-10	-0.00775204	-0.0375002	-0.0270397	-0.0165953	0.00847675	1.15e-09	0.134319	0.024278	0.0577216	0.0819531	-0.0125894	-3.32e-05	2.26e-10	0.067114	-0.0111219	-0.0689576	-0.0892531	-0.00214475	-0.00906675	-0.0358292	-0.0105557	-0.0332502	-0.0294776	-8.3e-10	-3.11e-09	-8.99e-10	4.33e-10	1.86e-10	-0.0361465	-1.82e-09	-0.0853391	1.76e-09	3.06e-09	0.0319881	0.00273855	5.99e-10	0.000710133	0.00662721	0.00715569	-9.98e-10	6.55e-10	-0.00203474	-0.062033	-0.00994977	-0.0272746	-0.0987431	-8.29e-10	-0.0464867	0.0506129	0.0117521	0.0636907	0.0348087	0.0571598	0.00770086	-0.0238808	0.0205216	0.0326287	-1.27e-09	2.48e-10	-0.146306	-0.164842	7.87e-11	-1.96e-09	0.0439665	-0.0234271	-8.11e-10	3.13e-10	-4.91e-10	0.0345199	-0.0672443	0.0400775	-0.00350827	-0.139717	-2.27e-09	-0.0103583	-3.01e-09	-2.75e-10	0.000498701	-0.0537886	0.0282763	-0.0952017	-3.72e-09	0.012018	0.00628766	1.79e-09	-0.0432	-0.00672159	-0.145319	-0.136248	-0.109993	-1.98e-11	-1.52e-09	-2.33e-09	-0.0218868	0.0509483	-5.78e-10	-1.07e-09	-0.0254125	-0.0547768	-0.0602132	-2.24e-09	-0.0520871	-0.16046	-0.17531	-0.140444	-0.0823831	-0.180107	-0.00745526	-0.14088	-1.31e-09	-1.09e-09	-2.17e-09	-1.57e-09	-2.11e-09	-6.35e-10	-0.0188956	1.12e-09	8.29e-10	-2.02e-09	-0.00781147	0.0173678	0.00709733	-6.15e-11	0.0153082	-0.0992429	0.00369693	-0.0944239	-9.26e-10	-0.00610886	-0.0443347	-0.24826	-0.0261523	-0.00534962	0.00651817	-0.116547	-3.36e-09	-1.64e-09	0.00916906	0.00317826	0.0690318	2.29e-09	1.12e-09	-0.0324557	-6.5e-10	6.56e-10	-0.00671119	1.96e-09	-0.0686557	-4.24e-10	0.152824	0.148028	1.42e-09	0.0363836	0.000335748	-1.58e-10	2.95e-09	2.1e-09	-2.2e-09	-0.0537229	7.09e-10	-0.00471942	-8.96e-11	0.000622783	7.02e-10	-1.22e-09	-0.019887	-5.1e-10	-0.0311152	-6.93e-10	-5.65e-10	1.69e-09	1.06e-09	0.0347585	-0.0405974	-0.0490726	-0.00243904	0.0143579	0.0142855	-0.000520585	-1.61e-09	-0.0202945	-0.0171589	-1.84e-09	-2.76e-09	-0.00500452	-1.84e-09	-3.86e-10	-0.040167	-2.4e-09	-0.0397471	9.76e-10	-0.00493731	-1.58e-09	-1.94e-09	-3.22e-09	-0.0643691	-0.00669626	-0.134539	-0.00454644	-0.156395	-0.302401	-0.372265	-0.318947	-0.380013	-0.370469	-0.340307	-0.344142	-0.323091	-0.285061	-0.25495	-0.23857	-0.246081	-0.223695	-0.214652	-0.334	-0.246632	-0.150334	-0.0824824	-1.77e-09	-1.58e-09	-6.16e-11	-1.4e-09	3.03e-10	-1.25e-09	1.18e-09	0.0481113	-1.6e-09	-0.0575155	-0.00393498	-2.32e-09	-0.000956427	-0.00250234	7.14e-10	-0.0706514	0.00207501	0.000180491	-0.0146673	-0.00832616	-2.4e-10	-0.0551521	-0.0759386	0.0146145	2.23e-09	0.00154027	1.19e-09	8.74e-10	-4.15e-10	0.0028969	0.000992766	-0.00270892	-0.0753843	0.0938355	2.88e-09	-0.0293482	-0.0154417	1.35e-10	1.71e-09	-4.44e-10	-5.12e-10	2.79e-09	-0.0132663	2.8e-12	-3.16e-09	-6.63e-10	3.44e-10	-0.0998123	-0.0312409	-4.68e-10	-3.26e-10	-0.00462099	-5.68e-10	-2.53e-09	-1.72e-09	-3.34e-09	-0.155253	-0.252777	-0.446006	-0.387633	-0.423536	-0.368121	-0.296162	-0.222538	-0.503594	-0.158598	-0.298762	-0.224444	-0.284157	-0.173707	-0.157698	-0.0456703	-0.024467	-0.0871481	-0.0117748	-0.278847	-0.274504	-0.407759	-0.451934	-0.358601	-0.245983	-0.245852	-0.0184996	0.0214752	-0.0222794	2.34e-10	7.38e-10	3.06e-10	9.99e-10	-0.0482941	-0.0041814	0.077898	7.38e-10	9.82e-10	-6.85e-10	-0.00461585	7.02e-10	2.38e-09	0.0455443	1.96e-09	-0.0131375	0.084835	-1.8e-09	1.91e-09	1.93e-09	0.0566109	-5.6e-10	-0.0069395	-0.0304371	0.0048145	-0.0227165	-1.66e-09	-0.0422538	-0.119488	-0.00019776	0.0226776	-0.0127661	-0.00492013	-0.0899123	-0.174226	0.00381841	-0.0222731	0.0188252	-0.0345339	0.0434313	-0.106333	-0.237604	-0.119082	-0.0466134	-1.93e-09	-0.0547848	-0.161209	-0.0751506	-0.0592727	-0.0526536	-0.0792311	-0.012325	-0.0359965	-0.158604	-0.0478629	-1.66e-09	1.83e-10	0.0488606	0.00748047	8.04e-10	-0.00715765	0.0101839	1.07e-09	-8.17e-12	-1.65e-09	-0.116035	-0.0378548	-1.06e-09	-4.53e-10	-2.66e-10	-2.14e-09	8.93e-11	1.97e-10	-3.92e-10	-1.19e-09	-2.55e-09	7.89e-10	-1.24e-09	0.0275527	-0.0236079	0.0391418	-0.0116564	0.0011713	0.000577634	-0.000587605	-0.0569605	-0.0588608	-0.0410336	0.00544734	-1.52e-09	0.0104753	0.0445577	0.00172639	1.68e-09	0.116102	-1.64e-05	0.000122819	0.0417247	0.0114811	0.0462997	0.00450038	-7.37e-10	-9.65e-10	-0.00975665	-3.21e-09	1.05e-09	-0.0128319	-0.00510614	-0.00497482	-0.0643424	-3.03e-09	0.0140965	2.68e-09	-0.0296836	-0.0220618	-0.0201291	-9.55e-11	0.0275418	0.0018145	0.025312	-1.24e-09	-1.98e-09	0.0076031	0.00264694	0.0102373	-0.0301786	1.57e-09	0.0270224	-0.00436265	-0.0236112	1e-09	0.0192658	1.13e-09	-0.0402909	-1.67e-09	-1.07e-09	-1.41e-09	-2.23e-09	-1.13e-09	-7.78e-10	-2e-09	-2.05e-09	-0.0211727	-1.07e-09	-9e-10	-5.86e-11	3.04e-10	3.4e-10	-2.07e-10	-6.33e-10	0.00852706	-0.0356786	-0.00774169	0.0422887	0.0791337	0.0368434	5.95e-10	1.02e-09	0.0383661	0.0031338	1.33e-09	0.048843	0.000865189	-0.000736253	0.00237302	0.0107645	0.00859084	0.00503379	0.00312641	-2.34e-09	1.18e-09	1.16e-09	-1.3e-09	-1.05e-09	0.000319325	-0.00416509	-0.0199276	0.0107215	1.86e-09	5.3e-10	4.58e-11	-0.0376569	-0.028019	0.0312056	-0.0188167	-0.0275286	-2.35e-10	-1.13e-05	0.0327115	-0.0181584	-4.03e-10	-0.00275847	0.0606033	-0.0196388	-7.9e-10	-1.3e-09	0.00196933	5.15e-12	-7.17e-10	-2.26e-10	-3.62e-10	-2.46e-10	-0.0330029	-0.0713255	-0.11983	-0.143265	-0.0718622	-0.0579542	-0.000498744	0.0659775	0.059515	0.0447689	0.0492045	-0.000110356	-0.0509741	-0.118874	-0.119647	-0.178058	-0.183589	-0.0659513	-0.181971	-0.0336869	0.0111098	-0.00372795	-0.0141533	-0.036319	-0.00314476	-0.0125694	-0.00458172	0.0446235	1.74e-09	-0.0398089	-0.0708284	3.04e-09	0.0350512	0.023708	4.51e-10	-0.0116492	-1.61e-09	-0.011742	-0.0232964	-0.0115108	0.0375361	-1.47e-09	-7.76e-10	8.48e-10	2.18e-09	1.8e-11	-0.0199469	-0.0883019	-0.0394006	1.48e-09	-0.00112109	0.0103286	-0.00883324	0.00933483	-0.0282215	-0.0734318	-0.00458953	-1.12e-09	-0.0613474	-0.0672196	-9.78e-10	-2.32e-09	-0.0380093	-4.03e-10	-2.35e-09	-1.57e-09	-0.0534182	-0.0739779	-0.0516858	-0.0185368	-0.0187907	0.0137106	0.0460555	-0.0295319	-5.71e-10	-1.55e-09	-1.65e-09	-1.91e-09	-0.0647875	-0.174455	-0.306321	-0.233606	-0.0518195	-0.0684338	0.0212324	-1.45e-09	5.88e-11	-0.0145759	5.44e-10	-0.0010005	0.0118179	-0.0205322	0.00747643	7.34e-11	-2.5e-10	2.31e-09	0.00167387	0.000211411	0.0165307	1.77e-09	-3e-10	0.00345237	-5.72e-10	-0.0314082	3.34e-10	0.00635277	1.93e-09	-0.000490795	9.28e-11	-3.88e-10	-0.000147813	-0.00372155	5.48e-10	0.109171	-1.13e-10	-2.51e-10	1.94e-09	1.53e-09	-0.00770783	-0.0147162	5.52e-10	2.24e-10	4.05e-10	1.24e-09	-2.03e-09	-1.31e-10	-6.76e-06	-0.0286188	0.00936652	0.00254781	0.0531069	1.4e-09	-3.34e-10	-0.00704872	-3.14e-12	0.0907072	0.125657	0.00299176	-9.5e-10	2.03e-09	-0.0161349	-0.0118979	-1.75e-09	-7.53e-11	2.06e-10	8.71e-10	1.56e-10	-1.31e-09	-0.00705134	2.01e-09	2.19e-09	0.00228137	1.34e-09	0.00113014	0.000282899	2.1e-09	-1.85e-09	-5.58e-10	-1.27e-11	8.33e-10	-0.00614592	-7.01e-10	2.42e-10	6.16e-10	-0.0013089	0.042588	0.0169457	-0.00727888	0.021813	-4e-10	-9.53e-10	0.0233005	0.0830312	-0.00299937	-0.00894593	0.0378795	-5.5e-10	-2.03e-09	-0.0301708	-0.0276572	-2.58e-10	-0.0672224	-5.14e-10	-0.00285345	-1.14e-09	-0.0564219	-0.197401	-0.177102	-0.545604	-0.468572	-0.673576	-0.428718	-0.0781298	-0.00807258	-0.0173283	-1.51e-09	-0.038749	-1.8e-09	-0.0503281	-1.18e-09	-0.00423199	-0.0752248	-0.0162097	0.0252407	-0.000496886	9.45e-10	-1.62e-10	-4.14e-05	-5.1e-11	0.00383844	1.77e-09	0.130231	-0.0235029	-1.49e-09	-0.00346475	0.00903899	4.53e-10	0.0185167	0.00708298	0.0231139	3.89e-09	1.68e-09	0.000522158	0.0163707	-3.5e-10	-1.76e-09	-1.43e-10	0.0407581	1.23e-09	0.00720398	1.5e-09	-6.63e-10	0.00902364	0.0307463	-0.00239304	0.0672339	-0.0157912	-0.103268	6.93e-10	-4.75e-10	-0.0305828	-9.45e-11	4.31e-10	0.0400299	0.00303961	-0.0135587	-0.14163	-0.215939	-0.28318	-0.470814	-0.362919	-0.415906	-0.501865	-0.393865	-0.435959	-0.38258	-0.64944	-0.233374	-0.318746	-0.352813	-0.345383	-0.256022	-0.267185	-0.358047	-0.416795	-0.507157	-0.644446	-0.438642	-0.362694	-0.426568	-0.311124	-0.255611	-0.281094	-0.35638	-0.0949243	-0.387718	-0.523814	-0.434688	-0.386119	-0.148918	-0.0659026	-2.96e-09	-2.74e-10	6.04e-10	0.0418355	9.78e-10	-1.69e-09	-0.0254931	-2.04e-09	-0.00394623	0.000574471	5.35e-10	4.42e-10	0.0056027	0.0169493	0.0285701	-0.0218043	-1.53e-10	-0.00892097	0.0202833	-0.0234905	0.0101323	0.012777	0.0319836	0.0745512	0.0958002	0.0374754	-4.65e-10	0.00639582	-7.69e-10	-0.0230244	-0.000233394	-0.00212518	0.0275622	1.3e-09	1.18e-10	6.56e-10	0.0168207	-4.55e-10	-2.02e-09	-4.22e-10	-3.3e-10	-0.0205598	1.08e-09	2.09e-10	0.00641348	7.39e-10	0.0652838	0.0473914	3.75e-10	0.00963798	0.0146929	-1.39e-09	-3.84e-10	0.0049809	-6.41e-10	5.09e-12	1.77e-09	-0.0199736	0.000124079	-0.0235972	0.00808786	0.0177583	0.0768043	-9.53e-10	-0.0651588	-0.0264605	-0.0157136	-0.0267729	-0.0856454	0.00377494	-0.0667201	-0.389846	-0.138747	-0.107914	-0.212572	-0.191506	0.0596216	0.109176	0.409865	0.194998	0.271963	0.243996	0.320682	0.42935	0.193917	0.173229	0.0984172	0.0536331	0.0628316	0.0105231	-0.000252514	0.000258717	0.0388033	0.0332794	1.81e-09	0.1047	6.77e-10	-8.55e-10	-0.00392635	0.0173281	-0.0102965	2.45e-09	0.137265	-0.00306771	-7.45e-10	-3.32e-10	0.000833527	0.00792395	0.0154733	-0.00757854	-0.00112504	-0.013477	0.0267294	1.01e-10	0.0288792	2.13e-09	2.72e-09	1.38e-09	-0.00964448	-0.0205402	-0.0717622	-0.172108	-0.2224	0.0413876	0.00492135	0.228853	1.77e-09	0.00763422	0.0207485	-0.0372852	0.0492035	-0.00355346	-0.266429	-0.0890408	-0.0856461	0.0507857	0.0486991	-0.00295772	-0.0154767	-2.37e-10	0.00744164	-0.0453689	0.0236835	0.00481124	-0.0346836	-0.0859309	0.00841237	0.102637	-0.00705751	-7.55e-10	-0.0255319	0.0226813	1.57e-10	1.52e-09	0.00771824	-5.93e-10	2.06e-09	2.61e-09	1.96e-10	-0.00178137	-1.55e-09	-0.0148574	-0.0156012	0.0212313	-0.0250857	0.00424084	-4.86e-10	1.25e-09	8.85e-11	-6.3e-10	-1.3e-10	0.0398217	-0.0230113	0.00110587	5.03e-10	-0.0117081	-0.0540474	0.0249177	0.107132	0.0268029	-7.54e-10	1.99e-09	2.28e-10	-0.0114757	-0.00470552	-0.0207688	-0.00358162	5.59e-11	6.64e-10	0.00369766	2.64e-10	-1.76e-09	5.47e-10	5.39e-10	-0.0700965	-0.000749027	2.17e-10	8.96e-05	3.53e-09	3.11e-09	0.0656485	0.0283451	-0.0315374	-0.0145068	-0.032364	0.0322775	0.0396853	0.00732253	-0.000915878	-0.0242078	-0.0175905	0.00136014	-2.51e-09	-0.00501106	0.00988284	-5.27e-10	-1.24e-10	6.53e-10	-0.101834	0.0225543	7.26e-10	-0.0184096	-0.0336079	-1.92e-09	-0.0226203	9.85e-10	-8.87e-10	-1.92e-09	-0.025615	-1.06e-09	-3.08e-09	-1.13e-09	-0.0424412	-0.134993	-0.213747	-0.14958	-0.244341	-0.214996	-0.194043	-0.0176683	-0.0254726	0.047688	-0.0170865	-0.0444204	-0.130486	-0.0391678	-0.0765387	-0.00700489	-0.0192012	-0.130824	-0.225469	-0.130054	-0.133706	-0.123123	-0.128955	-0.163797	-0.0530689	-0.121939	-0.019636	0.0239001	-0.176519	0.0439201	-0.124653	-0.0575636	-0.226894	-0.273936	-0.0725007	4.39e-05	-5.3e-10	-0.0119404	-0.000126854	-0.0145137	0.00127928	-0.0751345	-0.142539	-0.00932029	-0.0264807	-0.0823541	-3.56e-09	-0.177243	-0.0438463	-0.0807862	-0.0801883	-2.27e-09	-0.08635	-0.100215	-0.136392	-0.0285905	-0.0417599	-1.11e-09	-1.6e-09	-1.86e-09	-1.87e-09	-2.11e-09	-2.96e-09	-2.4e-09	-0.204525	-0.275132	-0.0821364	-0.0337191	-4.95e-10	2.36e-10	4.73e-10	-4.35e-10	-1.49e-09	-1.46e-09	0.00240279	0.034033	-0.00282149	0.00972619	-0.0135332	6.36e-10	8.24e-10	-0.00167942	-0.0178829	-0.144254	-0.0135811	-0.0357514	0.0111328	0.00280693	0.0234159	0.0136315	-1.36e-09	0.160314	0.0295392	-1.82e-09	-0.000834719	0.0219119	-0.0126672	-0.0148755	0.0156563	0.00603595	-0.00133599	0.0090687	0.0724698	-1.59e-09	-0.0527623	-7.97e-10	-5.89e-10	2.56e-09	1.57e-09	0.00361589	0.00233945	-4.88e-10	-1.17e-09	0.00865879	-0.0144929	-1.09e-09	-0.0203719	-0.00489834	1.4e-09	0.00623648	-7.78e-10	0.0340931	5.98e-10	-0.0462231	-0.000749985	-2.76e-10	-0.0245173	0.0383645	0.0290366	0.0780137	-0.0741666	8.88e-10	-0.00500515	-4.85e-10	9.01e-10	0.0673154	0.0805943	-0.000936951	0.0504329	9.4e-10	-0.0318765	2.42e-10	-0.00456256	5.09e-10	2.13e-09	6.56e-11	1.67e-11	-8.95e-11	-0.00115654	-0.0112829	-0.00598391	2.21e-09	2.09e-09	2.02e-09	6e-10	1.05e-10	0.0396208	0.00972904	1.26e-09	2.89e-09	0.0448587	3.14e-09	4.93e-09	0.0370602	-2.33e-10	-5e-10	-1.8e-09	-0.00101172	9.19e-10	9.2e-11	1.06e-09	0.030373	-0.00211086	0.0123322	0.00111958	0.0229681	-2.08e-09	-0.0449908	1.28e-10	0.0439233	1.05e-09	2.39e-09	-0.000112632	0.0115998	-0.00515614	0.0703186	1.48e-09	9.17e-10	0.0038363	0.0516166	1.55e-09	1.57e-09	0.0116892	0.00612082	0.0215619	0.0125455	0.0636701	0.0135288	2e-09	1.7e-09	-1.19e-09	-1.37e-10	0.000434467	-0.0236612	0.00569354	0.128461	0.0949946	0.0670205	0.0346997	-0.0292372	-0.0144744	0.0732488	0.0892459	0.0556773	0.050039	0.0687127	0.211664	0.242256	0.247021	0.485562	0.588976	0.820172	0.620473	0.598313	0.580353	0.3332	0.429999	0.243012	0.125154	-0.0217691	0.0810273	0.00644215	1.1e-09	6.07e-05	0.00115913	1.04e-09	0.0165293	0.0501644	0.0576396	-4.91e-10	8.52e-11	-0.043885	0.00340122	-0.0161548	-3.47e-10	0.0537121	0.122527	0.081503	0.0188984	-0.0175646	0.0274768	0.0152484	-5.87e-10	-0.0187576	0.000296732	-2.15e-09	-1.53e-09	0.00981812	0.0356042	0.0448019	-0.0161177	-0.00363738	0.0549753	2.06e-09	4.55e-10	-8.15e-10	-1.04e-09	6.08e-10	-0.00366942	-1.63e-10	-0.000682008	0.00371657	0.00131385	0.0289572	-1.39e-09	-1.06e-09	-1.78e-10	-0.00900436	0.00396261	2.1e-10	1.85e-09	3.81e-10	0.0740412	0.00447298	2.89e-09	0.225391	5.71e-09	0.131939	0.0480106	0.243319	0.0299551	1.72e-09	-1.1e-09	-0.0189559	-8.37e-10	-4.79e-10	0.00413063	0.0277798	0.0686215	0.0224123	0.0456985	0.00509201	0.00471185	-0.00395959	0.000947257	-0.0108179	0.00155147	0.0159943	0.0502851	0.0425046	2.26e-09	1.85e-09	3.18e-09	0.124418	-0.0114971	1.56e-09	0.0120963	0.0298715	2.99e-09	2.7e-09	0.102233	-0.0188979	-7.35e-10	3.98e-10	0.00872245	-1.04e-10	-0.0116022	-0.0161842	0.0125245	0.0136465	1.12e-09	-0.00116017	-6.5e-10	0.0822806	1.38e-09	0.0412006	0.0290134	0.0176783	0.00676829	1.62e-09	1.52e-09	0.0134172	-9.3e-10	0.0226012	0.00152416	0.0044472	0.0202749	0.0281741	0.00449086	1.69e-09	2.64e-09	0.00492289	0.00111496	0.0869683	-0.0256704	-9.08e-11	0.00146602	0.0457714	0.0668865	0.0542481	0.0490804	0.0108878	0.0108619	0.00304983	-7.02e-10	0.00518415	0.00467692	-0.104076	-0.0440625	-0.0143936	-0.0106358	0.00688771	-0.0161675	-0.0229906	-0.0790774	-0.0163087	-0.286025	-0.427006	-0.43227	-0.339496	-0.267439	-0.311656	-0.317165	-0.236575	-0.332187	-0.247662	-0.0748631	-0.227964	-0.197889	-0.223492	-0.162722	-0.0799554	-0.126149	-0.0299808	0.00806811	-1.19e-09	-5.94e-10	-3.89e-10	-3.51e-10	3.42e-10	-2.52e-10	-2.85e-11	-3.52e-11	-9.91e-11	-3.33e-10	-3.88e-10	-3.17e-10	-1.33e-10	1.77e-10	5.42e-10	9.3e-10	1.29e-09	0.0795349	0.381744	0.188957	2.45e-09	2.08e-09	1.66e-09	1.06e-09	6.46e-10	5.51e-10	5.93e-10	6.6e-10	8.62e-10	9.25e-10	1.3e-09	1.63e-09	1.27e-09	1.73e-09	1.67e-09	1.8e-09	0.0334244	0.0775217	0.120628	-0.03813	-0.111156	-0.321425	-0.245544	-0.124709	-0.121628	0.0300718	0.155391	0.0247435	0.0481805	0.0324311	0.140512	0.177734	0.0148735	0.0208784	5.69e-10	-4.43e-10	1.09e-09	1.74e-09	5.97e-10	-5.53e-12	-3.53e-10	-1.32e-09	-1.51e-09	-1.49e-09	-1.29e-09	-1.45e-09	-1.37e-09	-1.47e-09	-0.121309	-0.00647951	-1.91e-10	6.37e-11	2.42e-10	2.5e-11	-1.76e-10	2.67e-11	5.3e-10	6.52e-10	2.47e-09	2.52e-09	0.014901	0.0164314	0.107268	0.0755168	0.178586	0.0719842	0.0170164	0.0226538	0.0472793	0.00685843	0.0315689	0.00679176	0.118167	0.245996	0.263048	0.153304	0.186327	0.107507	0.121428	0.140587	0.0654385	0.0418419	0.0405343	0.0648913	-0.0531599	0.0106833	0.0540103	0.030138	0.0143557	-0.0543537	0.0676536	0.0966218	-0.017828	0.0118442	-0.08824	0.0438734	0.0134853	0.0842987	0.00299333	0.0917631	-0.0323867	-0.104405	0.0164844	-0.0688582	0.00843681	0.147344	0.175426	0.240371	-0.1121	0.107297	0.27302	0.127341	0.218622	0.0233103	0.0869108	0.20181	0.331235	0.390994	0.193478	0.166618	0.1287	0.02604	0.0485988	-0.0786012	-0.131243	-0.155048	-0.170488	-0.230332	-0.275129	-0.17113	-0.294046	-0.200142	-0.0757175	0.0333567	-0.0263974	-0.0812209	-0.0931352	-0.0773382	-0.00783708	-0.0450666	-0.0859162	-0.0209319	0.0971123	0.176541	0.246329	0.347717	0.439903	0.452751	0.365697	0.361231	0.272629	0.271749	0.386248	0.161215	0.144519	0.0884241	0.0237253	0.0306577	0.0473817	0.00277397	0.242582	0.0200973	0.0556087	4.46e-09	0.0287182	0.262681	0.07651	-1.75e-10	0.0783767	0.130318	0.0547288	0.00241183	0.0398953	0.0699566	1.13e-09	0.107689	0.191817	-0.00171386	-0.00231909	0.000251751	1.91e-09	0.0882678	-0.011617	0.13902	-0.035995	0.0266033	0.000687517	-0.00190444	0.043274	0.103897	0.00810278	-0.00599688	3.86e-10	0.00834367	0.059958	0.0339465	0.04716	0.16665	0.108963	0.0784182	0.0412159	0.020822	0.145689	0.234519	0.19005	0.0887155	0.0245926	0.0348384	0.029288	0.21424	0.0966694	0.108741	0.0595394	0.0509937	-0.0984455	0.193747	0.00257931	-0.0138662	0.161499	0.0534908	-0.110436	-0.088356	0.0846321	0.113743	0.211139	0.19872	0.142443	0.0113158	0.117694	0.00614392	7.12e-10	-0.00018987	-3.55e-10	1.93e-09	0.0264488	-0.0602458	-0.0500862	0.00244266	-6.97e-10	0.00529116	0.00307383	2.55e-10	0.0145711	9.95e-10	-8.28e-11	0.0131415	-0.050562	0.0314917	-1.66e-09	-3.51e-10	-0.0124835	-1.51e-09	-1.26e-09	-7.36e-10	-1.15e-09	-1.44e-09	-0.0347781	-0.121405	-0.0946416	-0.00322841	-0.0154055	0.01984	0.0649373	0.116942	0.117828	0.152326	0.070079	0.0433528	0.0216823	-0.0818019	-0.023051	0.0729012	0.00542438	-0.13897	-0.0411789	-0.144652	-0.543626	-0.552565	-0.627004	-0.209635	-0.213346	-0.0577741	-0.0317294	-0.0474213	-0.0631675	0.0200321	-0.0547469	0.0121287	0.0359511	0.0540323	0.0748323	0.00240838	0.00896879	-0.0250024	-8.22e-10	0.0252698	0.0570476	0.0504208	-2.75e-11	2.43e-10	8.89e-10	1.02e-09	1.3e-09	8.88e-10	1.65e-09	7.81e-10	-0.00870972	-0.0651953	-0.233033	-0.0579049	-0.0668815	-0.0166281	0.0203153	-0.0834069	1.74e-09	0.0279916	-0.00519187	0.0276341	0.000966147	0.0307004	-1.99e-10	-0.040956	-0.00675956	-0.0333141	4.7e-10	9.97e-10	1.41e-09	0.0896719	0.0178855	0.0176688	3.25e-09	4.25e-09	1.92e-09	2.66e-09	2.19e-09	0.0100578	7.45e-10	6.74e-10	1.14e-09	8.5e-10	-2.15e-10	1.5e-09	-6.89e-10	-3.47e-10	-1.2e-10	3.54e-10	4.62e-10	1.39e-10	5.95e-10	1.8e-09	0.0807184	0.433158	0.41495	0.399987	0.410729	0.120666	0.0544524	-0.00256183	1.6e-10	0.00986684	0.000972962	2.18e-09	-0.00413368	0.0358404	-0.021573	-0.064648	0.013289	0.0237702	0.0215897	-0.0162881	0.0134757	-0.00679841	-1.09e-09	0.0428017	0.0807398	-0.084798	-0.0558924	0.00471931	-0.0224472	-0.154044	-0.0494366	-0.0281834	-0.0906867	-0.112425	-0.185158	-0.127268	-0.128402	-0.171716	-0.21281	-0.228934	-0.254922	-0.228249	-0.199533	-0.162189	-0.152901	-0.166304	-0.276724	-0.399985	-0.475949	-0.507044	-0.50521	-0.499147	-0.45932	-0.336779	-0.223264	-0.281953	-0.359348	-0.371601	-0.350155	-0.300657	-0.274909	-0.265906	-0.305812	-0.274787	-0.241387	-0.137328	-0.071444	-0.0932492	-0.0241038	-0.00943371	-0.00378354	1.95e-10	5.8e-10	-1.37e-10	9.34e-10	2.13e-09	0.0515822	0.0108711	0.0281025	0.0527279	0.00170641	-0.000128522	-1.67e-09	-0.0520955	0.0318412	-0.125507	-0.119585	0.0270619	-0.076957	-0.000961909	3.91e-10	8.52e-10	4.07e-10	0.0131228	7.71e-10	-0.0108019	-0.259281	-0.276833	-0.522919	-0.378412	-0.399502	-0.442987	-0.33705	-0.32018	-0.241652	-0.134627	-7.63e-10	-3.98e-10	-0.000134885	-1.93e-09	-1.79e-09	-1.76e-09	-0.0713104	-0.265187	-0.28768	-0.233706	-0.155936	-0.116695	-0.168812	-0.110247	-0.0335137	-0.151112	-0.184932	-0.0727715	-0.0952172	-0.109969	-0.150724	-0.227059	-0.135546	-0.101992	-0.125208	-0.119741	-0.125714	-0.0728895	-0.0501988	-0.0614461	-0.0331588	-0.0221921	-1.86e-09	-1.39e-09	-1.49e-09	-1.01e-09	-2.13e-10	-8.39e-11	-4.86e-10	-8.91e-10	-1.19e-09	-1.62e-09	-1.62e-09	-1.98e-09	-1.68e-09	-1.59e-09	-2.73e-09	-2.51e-09	-2.36e-09	-2.37e-09	-1.79e-09	-1.21e-09	-5.45e-10	2.56e-10	1.15e-09	0.0316032	0.0377172	0.0673365	0.0483986	-0.020753	-0.0719981	-0.106811	-0.177192	-0.20708	-0.239354	-0.275686	-0.258594	-0.23046	-0.218776	-0.212877	-0.200625	-0.175068	-0.0788589	0.108144	0.412144	0.477741	0.592027	0.571986	0.393188	0.306895	0.199081	-0.00976427	-0.183469	-0.250333	-0.266415	-0.237265	-0.185132	-0.175075	-0.156278	-0.130064	-0.0196516	0.0256103	0.0401509	0.080856	0.0825651	0.115764	0.137282	0.201234	0.134069	0.0853752	1.99e-09	1.74e-09	1.37e-09	0.076883	0.0606799	-0.161504	-0.326037	-0.386144	-0.347319	-0.294687	-0.271156	-0.221811	-0.0990403	0.0104367	0.100655	0.2094	0.192977	0.0548363	-0.00987616	-0.129989	-0.210875	-0.279391	-0.249105	-0.248046	-0.245337	-0.29901	-0.395506	-0.457838	-0.481776	-0.477523	-0.475096	-0.451203	-0.223315	-0.00993402	-0.0205028	-0.110581	-0.36713	-0.607524	-0.66705	-0.675564	-0.705136	-0.262392	-0.0561427	-0.167685	-0.112152	-0.0639902	-0.0393538	0.0182564	0.000366681	0.00650515	-0.0259201	-0.125701	-0.182267	-0.214685	-0.340886	-0.411982	-0.350624	-0.512737	-0.595811	-0.675925	-0.726902	-0.827961	-0.842523	-0.851482	-0.837444	-0.827813	-0.850209	-0.686735	-0.748009	-0.729153	-0.369566	-0.388112	-0.407789	-0.260601	-0.285088	-0.0164144	-0.149428	-0.279838	-0.048952	-0.105432	-0.0408733	-0.0746726	-0.0554538	-0.0913315	-0.304458	-0.239726	-0.286754	-0.226225	-0.130619	-0.207967	-0.179453	-0.0961178	-0.161976	-0.267839	-0.330944	-0.352961	-0.29291	-0.308504	-0.331669	-0.543214	-0.726275	-0.721951	-0.634752	-0.319685	-0.0226142	4.55e-10	8.68e-10	7.69e-10	4.01e-10	-4.62e-11	1.04e-09	2.24e-10	-9.78e-10	-1e-09	6.47e-10	-0.00324503	-8.6e-10	-2.39e-09	-2.2e-09	-0.0900309	-0.199751	-0.120803	-0.0273214	0.104785	0.0769559	0.184829	0.231221	0.22916	0.204146	0.349483	0.242315	0.302903	0.163937	0.29	0.109229	0.175425	0.279344	0.12495	0.0977514	0.278476	0.12594	0.157337	0.0932438	0.114606	0.0270543	2.68e-09	1.43e-09	0.0104149	-0.00614279	0.0017194	9.54e-10	-9.26e-10	-8.15e-10	-6.84e-10	3.69e-10	-0.0356964	-0.000492253	0.00212434	1.55e-09	-0.0251775	0.0174962	-0.0319251	-0.188459	-0.0845704	-0.00408274	-0.0707812	-0.200357	-0.193544	-0.282149	-0.0763648	-0.00587647	-0.0216097	0.0137356	-0.145194	-0.0934224	0.135786	0.118236	0.0786703	0.0689769	0.275445	0.0524559	0.0348036	0.00639993	-0.181806	-0.0629495	0.00323273	0.157947	0.227319	0.122639	0.103986	-0.0429553	-0.014062	-0.0964654	0.0189758	-0.0503381	0.0769587	0.111786	0.121393	0.114981	-0.0363177	-0.141121	-0.00832905	0.121649	0.0900509	0.173753	-0.116675	0.36711	0.191194	0.317858	0.304271	0.183174	0.30177	0.253497	0.308429	0.262865	0.505018	0.286992	0.160542	0.178119	0.0275057	-0.0042665	0.0100928	-0.00629895	-0.0285873	-0.0322294	-0.010149	0.0788809	0.135818	0.139737	0.274752	0.448422	0.445046	0.397711	0.362602	0.415938	0.622745	0.738911	0.447909	0.279502	0.26648	0.278708	0.366226	0.493287	0.372845	0.381539	0.232271	0.16678	0.112221	0.2005	0.263572	0.37053	0.486074	0.799189	0.758016	0.512537	0.283503	0.174468	2.24e-09	1.58e-09	8.56e-10	0.00984145	0.00995545	-0.00814117	-0.165194	-0.310242	-0.389104	-0.230834	-0.231425	-0.160071	-0.087476	-0.109394	-0.225403	-0.133922	-0.123402	-0.0911815	-0.17547	-0.279106	-0.160032	-0.176569	-0.0950159	-0.142821	-0.115454	-3.61e-09	-2.27e-09	-3.92e-09	-0.11653	-0.26129	-0.469259	-0.540612	-0.622363	-0.756471	-0.76333	-0.824722	-0.788715	-0.679868	-0.711412	-0.763605	-0.600354	-0.501763	-0.290131	-0.219477	-0.255915	-0.253399	-0.204614	-0.21732	-0.216983	-0.204205	-0.184019	-0.180683	-0.151886	-0.0667571	0.00793164	0.0853037	0.139668	0.161887	0.174353	0.179653	0.0853062	0.0212923	0.0517165	0.0962294	0.127461	0.144743	0.186593	0.20407	0.176788	0.123354	0.0720426	0.0268402	9.26e-10	5.48e-10	8.51e-10	8.75e-10	9.56e-10	6.1e-10	3.69e-10	-7.34e-10	-0.0116787	-0.174744	-0.288537	-0.317798	-0.421409	-0.571714	-0.399669	-0.498755	-0.401185	-0.207488	-0.226047	-9.87e-10	-0.00982235	-0.0209198	-0.0430811	-0.0189333	-0.0301253	0.0171614	0.0446737	-0.103762	-0.0641938	0.13366	-0.00537747	-0.0228841	0.00655618	-0.0989065	-0.148895	-0.586416	-0.544057	-0.556307	-0.585746	-0.635321	-0.664425	-0.630807	-0.549743	-0.403266	-0.423072	-0.139459	-0.190498	-0.0242613	0.0926086	0.0225476	-0.0113039	-0.0513266	-0.0121634	-0.194009	-0.208914	-0.295744	-0.196021	-0.339067	-0.48356	-0.368624	-0.449532	-0.468225	-0.362936	-0.405307	-0.317121	-0.41046	-0.340994	-0.173895	-0.2225	-0.0850584	-0.0290013	-0.28248	-0.225458	-0.16117	-0.151377	-0.120922	-0.137244	-0.218641	-0.249036	-0.216799	-0.144977	-0.049316	0.0102835	0.0150545	-0.0015178	-0.00649037	-0.0408778	-0.148348	-0.152121	-0.118907	-0.0880189	-0.0226364	-0.00213989	-0.0210986	0.0514793	0.04403	-0.00185413	-0.0562175	-0.00702196	-0.00190101	0.0121838	2.43e-09	9.39e-10	1.4e-09	6.63e-10	1.02e-11	-5.41e-10	-9.41e-10	-0.0200911	-0.127327	-0.137671	-0.160795	0.0308252	0.0884633	0.140928	0.23246	0.27048	0.18689	0.125622	0.0895495	-0.048048	-0.225353	-0.210015	-0.168483	-0.291096	-0.270023	-0.27133	-0.310795	-0.378695	-0.359321	-0.187269	-0.117747	-0.166738	-0.123886	-0.179624	-0.338404	-0.403199	-0.27313	-0.275605	-0.254746	-0.278284	-0.356797	-0.238062	-0.255353	-0.346294	-0.365334	-0.300103	-0.216283	-0.162473	-0.131184	-0.0622786	-0.00269859	-0.0613319	-0.0960761	-0.139263	-0.130589	-0.152727	-0.182213	-0.331199	-0.248658	-0.304447	-0.280911	-0.310368	-0.234438	-0.282429	-0.347467	-0.289003	-0.278052	-0.365131	-0.474007	-0.560815	-0.405799	-0.224336	-0.0656698	-0.00221477	1.29e-10	3.07e-10	0.00136328	-0.0260392	-0.0731071	0.0225022	-0.207913	-0.292029	-0.376787	-0.34206	-0.399229	-0.491933	-0.265727	-0.341268	-0.189228	-0.209217	-0.069008	-0.0992399	-0.11813	-0.0481569	-0.184973	-0.234413	-0.182153	-0.291905	-0.295157	-0.296846	-0.28026	-0.300344	-0.260463	-0.229439	-0.207873	-0.193994	-0.196937	-0.204074	-0.210915	-0.230256	-0.254832	-0.270505	-0.25659	-0.204582	-0.124486	-0.0413381	0.027915	0.106464	0.194965	0.272609	0.348346	0.352496	0.307721	0.241515	0.144706	0.0777259	-0.00198653	-0.0802498	-0.107147	-0.110894	-0.108	-0.107976	-0.0972484	-0.105398	-0.103415	-0.0646263	-0.0319702	-0.0156458	-0.0125954	-0.0102214	-0.0142804	-0.0410775	-0.0609371	-0.0862598	-0.0593142	-0.0693297	-0.0696329	-0.106346	-0.0854303	-0.127437	-0.165171	-0.053471	-0.0853653	-0.114886	-0.216378	-0.106881	-0.168834	-0.216163	-0.296221	-0.225081	-0.0764299	-0.0959769	-0.199755	0.0314647	-0.0702643	-0.176964	-0.145339	-0.150995	-0.137154	-0.0791893	-0.175693	-0.18296	-0.163741	-0.224521	-0.295304	-0.237985	-0.298493	-0.44236	-0.332088	0.0776226	0.074855	0.11086	0.0196206	0.0708617	0.105748	0.224756	0.31875	0.615012	0.505006	0.467761	0.326492	0.172211	0.0448051	-0.137158	-0.236395	-0.0422232	0.209506	0.258432	0.325825	0.217643	0.187157	0.0858951	0.0539384	0.0518856	0.000372908	0.0607786	0.163652	0.142503	0.0137378	0.0930793	0.0169711	0.0897675	0.0925845	0.109241	0.107375	0.0937469	-0.0621868	0.0429673	0.0597692	0.0480328	0.0360357	0.0833657	0.0369314	0.0485645	3.75e-09	0.0673994	0.0199758	0.175962	0.0370787	0.125456	0.0940339	0.0460125	0.139062	0.0955264	0.0616573	0.083228	0.0518873	0.079803	0.170265	0.161832	0.0556069	0.0413903	0.0362155	0.152123	0.190665	0.44521	0.333815	0.314226	0.238483	0.440402	0.530658	0.415937	0.806924	0.558827	0.775947	0.721463	0.452603	0.290029	0.400093	0.240049	0.356013	0.261833	0.163488	0.17205	0.138751	0.0625249	0.122362	0.312864	0.144759	0.174299	0.176596	0.33219	0.222381	0.178134	0.197865	0.146579	0.0978372	0.263918	0.215105	0.458451	0.0780245	0.280524	0.0888471	0.0999964	0.141712	0.0489183	0.0696513	0.0468586	0.11508	0.174891	-0.00717491	0.247532	0.180995	0.177081	0.331073	0.454557	0.846969	0.702537	0.935596	0.541761	0.593003	0.329676	0.109408	0.256694	0.00382029	-0.112185	-0.0908006	-0.115889	-0.0166742	0.0272647	0.0634907	0.0786723	0.0514104	0.114661	0.178897	0.453384	0.315326	0.39238	0.406104	0.479703	0.41098	0.0631482	0.153383	0.309232	0.406898	0.514778	0.642416	0.398574	0.876017	0.735676	0.783327	0.729214	0.652729	0.520011	0.636583	0.581824	0.631735	0.744687	0.754925	0.268132	0.379545	0.391623	0.454661	0.425547	0.439457	0.509208	0.536174	0.269491	0.252564	0.106407	0.181898	0.126628	0.135507	0.253423	0.22126	0.143963	0.196186	0.202223	0.318872	0.296431	0.249943	0.172171	0.162535	0.147797	0.185705	0.0839904	0.0189119	0.111959	0.0197698	0.26921	0.409247	0.735811	0.839758	1.24791	1.57481	1.88162	1.76281	1.47992	1.57542	1.25324	0.924703	0.809062	0.504749	0.611029	0.261333	0.22158	0.341671	0.0810236	0.185266	0.0623006	0.0978377	-0.00686858	0.05858	-0.278443	0.0205007	-0.34294	-0.21727	-0.0653916	-0.0378435	-0.0582612	-0.00499085	-0.00403034	-0.0135882	-0.0501363	-0.0809212	-0.10057	-0.067836	-0.0264541	-0.0108293	-0.013797	0.000798442	-0.000328178	-0.00493301	-0.170836	-0.120068	-0.0823144	-0.0880965	-0.0864526	-0.106716	-0.113594	-0.161171	-0.181689	-0.171553	-0.159727	-0.158936	-0.19399	-0.204766	-0.183912	-0.126348	-0.0457503	-0.00192864	-9.63e-11	0.0183004	0.144732	0.26115	0.166669	0.0550985	0.0264988	0.0489968	0.0817208	0.101541	0.0431676	0.0373926	0.00755342	0.0228938	0.0129614	-0.0107843	0.00534852	-0.001049	-0.0142758	-0.0463851	-0.0394275	-0.0427392	-0.0130125	0.0303123	5.05e-10	0.05841	0.0637621	1.83e-09	-6.85e-10	0.0351848	0.176301	0.00711173	0.0202118	0.0360133	0.00336368	1.16e-09	0.0214147	0.0911373	2.6e-09	8.08e-10	0.0317996	0.00937254	0.0361878	0.00567907	5.61e-10	0.0383666	0.1255	0.047404	3.23e-09	0.0230889	1.58e-09	0.0388526	0.00529503	-0.0137158	0.0740517	0.0478684	0.0742786	-0.0118376	-0.0993771	-0.226614	-0.173516	-0.228997	-0.230249	-0.129465	-0.017905	0.00229567	-0.187942	-0.383761	-0.0818132	-0.104194	-0.109428	-0.0222042	0.052889	0.0703656	0.0517506	0.0584287	0.00329853	0.0200515	0.00730632	0.0195214	0.0743191	0.130959	0.0627923	0.0503547	-0.0534037	0.0648113	0.119043	-0.137296	0.0530901	0.139109	0.0564449	-0.0183417	0.0796851	0.0734073	0.0707282	0.19533	0.0105415	0.0530827	0.111705	0.0966014	0.0375707	0.0723688	0.0672677	-0.0044051	0.0497805	-0.0218459	0.207648	0.0117004	-0.00982658	6.32e-10	0.0750202	3.35e-10	2.3e-10	-1.2e-10	-9.41e-11	-8.88e-10	-4.65e-10	-5.34e-10	-2.8e-10	8.58e-11	2.55e-10	2.66e-10	2e-10	-3.07e-10	-0.0107555	-0.0475834	-0.000883601	-2.19e-09	-1.99e-09	-1.66e-09	-1.45e-09	-1.04e-09	-9.44e-10	-0.0180136	-7.02e-10	-3.44e-10	1.16e-10	4.92e-10	6.24e-11	-1.95e-10	-0.00848716	-0.052032	-0.0462089	-2.63e-09	-2.19e-09	-1.75e-09	-1.33e-09	-7.64e-10	-5.87e-10	-1.71e-10	2.68e-10	6.6e-10	6.82e-10	9.2e-10	0.000383344	0.0082505	0.0140375	0.0153774	0.0256826	0.112772	0.120973	0.0748482	-0.00430552	0.115273	0.129921	0.0935605	0.0367629	0.11874	0.279275	0.0779572	0.105734	0.0506117	0.2963	0.174899	0.0806832	0.0445804	0.0577768	0.134882	0.0774306	-0.000919035	0.0237399	0.0304599	-0.014241	-0.00860924	-0.0606716	0.0127972	0.147633	0.116157	0.0884545	0.119645	0.188587	0.197584	0.129305	0.283912	-0.0226005	-0.0266119	0.557701	0.455281	0.827582	0.865463	0.778406	0.943419	0.954318	0.617676	0.725166	0.695895	0.722871	0.561205	0.92158	0.484639	0.664997	0.665915	0.729904	0.923896	0.726201	0.759512	0.743169	0.519223	0.45355	0.289455	0.364486	0.384962	0.269749	0.145359	0.478508	0.625198	0.568373	0.626371	0.290974	0.361941	0.0577277	0.201123	0.102537	0.0360153	0.143703	0.0772333	0.0216346	0.0264756	0.0699222	0.250347	0.149284	0.110399	0.0567574	0.0627578	0.0866639	0.00467421	-0.0674061	-0.0215553	0.0061797	-0.11436	0.377343	0.088569	0.0830992	-0.00306436	-0.037686	0.0696876	0.10739	0.273427	0.0647486	-0.0492897	0.0032598	-0.0609656	-0.0584449	-0.0772706	0.12938	-0.0198872	-0.0898264	0.0856315	0.136502	0.00394555	0.0176117	0.0763134	0.0703075	0.199023	0.0484016	0.0168447	0.086312	-0.161847	-0.0194955	0.137607	0.118426	0.0460273	0.0493589	0.139055	0.0894451	0.121032	-0.0187936	-0.0310974	0.0208903	0.0371091	0.0223436	9.25e-10	6.41e-10	3.27e-10	-7.75e-10	-0.0330593	-0.0519733	-0.0605743	-0.0667672	-0.0269525	-0.0116182	-0.0133311	0.0173898	0.121742	-0.15469	-0.100018	-0.101041	-0.0256248	-0.0579171	0.0152899	-0.0396196	-0.0253531	-0.0911018	-0.14293	-0.130777	-0.0948425	-0.0994093	-0.0851802	-0.035399	-0.00440032	-0.0851765	-0.0597719	-0.0327664	-0.124249	-0.171961	-0.142351	-0.104486	-0.00740555	0.296214	0.0747554	-0.332035	0.056815	0.13036	0.0299791	0.129542	0.182018	0.488897	0.564945	0.518275	0.218018	0.322799	0.119828	-0.106809	0.0786014	-0.124604	-0.0423209	0.137188	0.378186	0.138665	0.0987102	0.338309	0.194627	0.104104	0.379742	0.305115	0.397109	0.327874	0.416425	0.440061	0.379399	0.246213	0.130442	0.182202	0.160465	0.147563	-0.0334345	0.0157552	0.186995	0.252607	0.202601	0.186094	0.275857	0.0675243	0.140773	0.159276	0.15923	0.0811643	0.171539	0.180612	0.152871	0.121534	0.0830209	0.0475113	0.312146	0.256643	0.233776	0.0387669	-0.0692649	-0.0304595	0.028281	0.0431343	0.129293	0.123043	0.06443	0.199043	0.238627	0.491657	0.390735	0.344534	0.251523	0.619676	0.386067	0.430396	0.150675	0.282404	0.252829	0.45499	0.21328	0.265525	0.257963	0.24408	0.125665	0.257131	0.679811	0.276756	0.73393	0.877334	0.857639	1.00506	0.655538	0.667144	0.541599	0.411971	0.361728	0.229894	0.284988	0.240318	0.151829	0.280854	0.27622	0.197166	0.155246	0.150595	0.125113	0.127703	0.18164	0.221713	0.259541	0.229084	0.181588	0.201306	0.19909	0.178637	0.304661	0.446	0.531828	0.46727	0.309419	0.198742	0.161968	0.122062	0.123402	0.20347	0.213369	0.245237	0.220065	0.169074	0.186513	0.17972	0.148051	0.207017	0.218334	0.304824	0.201961	0.261405	0.249964	0.0883994	0.0820304	0.313741	0.0303875	0.00736692	0.121748	0.0915629	0.12869	0.187893	0.0900688	0.182335	0.0889776	0.0174544	0.022284	0.0981212	0.00200451	0.0410037	0.000910524	-0.00369395	0.0857049	0.08372	0.100365	0.110106	0.0385029	0.0694598	0.0975746	0.0546128	0.118366	0.17279	0.112071	0.123004	0.104216	0.161276	0.268441	0.216148	0.271382	0.196511	0.141975	0.0838744	0.206401	0.155205	0.140259	0.233101	0.181751	0.280872	0.395911	0.342786	0.493741	0.687471	0.612487	0.665426	0.528515	0.575459	0.0904298	1.17e-09	5.57e-10	-0.0146312	-0.0531252	-0.10263	-0.118866	-0.101644	-0.0817318	-0.017413	0.0645553	0.12196	0.15632	0.25676	0.10708	0.0511425	-7.79e-10	-5.36e-10	-1.22e-09	-0.00972065	-0.105279	-0.140758	-0.141171	-0.143041	-0.125524	-0.0807417	-0.0331811	-0.00948938	0.0466605	0.0311519	0.0853298	0.171185	0.174218	0.0124385	-0.0323038	-0.0203101	-0.0316142	-0.0870253	-0.082546	-0.112576	-0.0836421	-0.0350484	0.00587281	0.00947191	0.0880353	0.16102	0.334953	0.508866	0.358653	0.365794	0.393184	0.320552	0.403578	0.511605	0.481488	0.330465	0.458822	0.46691	0.422131	0.317243	0.158647	0.291187	0.170503	0.155083	0.119766	0.160572	0.230312	0.48205	0.31345	0.22328	0.162284	0.336613	0.349054	0.471446	0.484592	0.412946	0.304003	0.228614	0.176955	0.40602	0.404602	0.339006	0.336655	0.331252	0.348507	0.362264	0.381926	0.287696	0.260459	0.294725	0.304613	0.34786	0.521537	0.462776	0.301219	0.464908	0.535191	0.563885	0.490436	0.450087	0.557094	0.685613	0.520798	0.626927	0.372717	0.584212	0.609326	0.633352	0.603013	0.448665	0.343292	0.423308	0.38644	0.417489	0.382962	0.301096	0.268983	0.21413	0.182778	0.199924	0.263387	0.210138	0.297191	0.294106	0.449822	0.437848	0.51084	0.431297	0.355366	0.435715	0.31392	0.319491	0.262478	0.192597	0.188351	0.162964	0.184824	0.177332	0.148837	0.0788913	3.6e-10	-3.24e-11	-0.00443485	-0.011862	0.0146912	0.022874	1.28e-09	1.71e-09	0.0733005	0.200038	0.426067	0.640482	0.771373	1.10199	1.0305	1.024	1.13009	0.982504	1.24047	1.16083	1.13141	1.2651	1.12632	1.07193	0.955845	1.54579	1.38836	1.20198	0.915466	1.16301	1.10856	0.959681	1.16588	0.825497	0.733328	0.709299	0.63073	0.604988	0.335095	0.64345	0.40071	0.29056	0.232483	0.336683	0.0517555	0.0296012	-0.0170127	-0.0186493	-0.0796811	-0.0135068	-0.00771019	0.0279187	0.141154	0.178815	0.184852	0.313715	0.295127	0.270521	0.17565	0.029539	0.0374502	-0.0101016	-0.0111099	0.00831882	-0.00627188	-0.0157905	0.00217782	0.00150503	0.019767	0.100161	0.14791	0.308608	0.577641	0.340414	0.478502	0.324334	0.192128	0.09019	0.167503	0.0571738	0.0875945	0.107711	0.149885	0.21761	0.246065	0.299241	0.594337	0.79941	0.423766	0.502947	0.477095	0.413092	0.588314	0.603872	0.475266	0.6444	0.592037	0.671853	0.5194	0.430171	0.457014	0.387774	0.376209	0.355133	0.271011	0.152773	0.0296113	8.64e-10	2.81e-10	-1.49e-11	-9.52e-11	-3.1e-10	-8.77e-11	-2.11e-10	-2.24e-10	-0.000998486	-0.0565089	-0.0404535	-1.67e-09	-1.21e-09	-9.02e-10	-5.26e-10	-0.00173715	0.0250139	0.0804703	0.122899	0.120069	0.125228	0.123934	0.0981198	0.05069	0.00772679	-0.103229	-0.0611269	-1.41e-09	-9.55e-10	-5.5e-10	0.000356049	0.0621999	0.17777	0.26513	0.287319	0.268921	0.260439	0.232651	0.199351	0.178305	0.164021	0.175602	0.198897	0.164521	0.360967	0.328125	0.442356	0.606544	0.537205	0.547592	0.463714	0.58017	0.450161	0.404727	0.627176	0.447425	0.482613	0.417341	0.203626	0.118681	0.107167	0.0860194	0.0139772	0.0905808	0.0233865	0.0569547	-0.0417942	-0.093654	-0.0074048	0.0374852	0.139432	0.172231	0.193207	0.265087	0.21009	0.157131	0.171746	0.254641	0.259512	0.230122	0.398014	0.507325	0.584718	0.641351	0.508022	0.573944	0.580917	0.433672	0.355779	0.308357	0.256777	0.24839	0.273421	0.296988	0.323831	0.344673	0.399648	0.458757	0.467035	0.488528	0.511035	0.503446	0.450023	0.348643	0.314597	0.271832	0.283832	0.266886	0.273667	0.265275	0.275024	0.304285	0.312787	0.36443	0.418075	0.430737	0.378677	0.411208	0.339365	0.386988	0.35543	0.325152	0.267889	0.287603	0.272856	0.309745	0.308644	0.305486	0.271499	0.321676	0.330364	0.244922	0.229295	0.20279	0.187907	0.359353	0.356043	0.465965	0.427742	0.578425	0.650154	0.729802	0.543255	0.5463	0.567876	0.62924	0.292351	0.257471	0.127908	0.051723	0.16185	-0.0375348	-0.0453337	-0.0483501	-0.0694431	-0.0770472	-0.110638	-0.146443	-0.209992	-0.220756	-0.260133	-0.191205	-0.196231	-0.143535	-0.125698	-0.0729369	-0.0403602	-0.0273631	-0.0331461	-0.0353536	-0.0470428	-0.0324064	0.00176722	1.89e-10	3.48e-10	2.12e-10	9.07e-11	1.73e-11	-3.14e-10	-5.22e-10	-9.29e-10	-1.35e-09	-1.29e-09	-0.105532	-0.277487	-0.273776	-0.234834	-0.194237	-0.156289	-0.0996567	-0.037955	0.00784879	0.0424405	0.085696	0.130891	0.170353	0.149372	0.0653561	9.8e-10	6.83e-10	3.35e-10	1.26e-10	-5.39e-11	-2.79e-10	0.00517875	0.0193439	0.0805221	0.12277	0.116295	0.0672454	0.0108934	4.36e-10	4.95e-10	4.93e-10	-6.31e-10	-2.81e-10	2.62e-11	-6.78e-10	-9.08e-10	-8.23e-10	-8.84e-10	-1.75e-09	-1.28e-09	-1.21e-09	-0.0327045	-0.0763681	-0.183497	-0.231282	-0.237929	-0.274607	-0.362513	-0.367965	-0.381141	-0.364936	-0.355562	-0.360732	-0.315933	-0.248771	-0.154022	-0.0588532	0.0173173	0.0820298	0.192301	0.250139	0.22989	0.154103	0.0884619	0.0311231	-0.0131208	-0.036067	-0.0472249	-0.0424671	-0.039414	0.00337704	-0.0164836	-0.000483088	0.0538714	0.0785913	0.103765	0.101399	0.0762785	0.112622	0.180823	0.0670091	0.187003	0.183282	0.113519	0.112827	0.0691988	0.0693262	-0.0205803	0.0394066	0.00303804	-0.0848211	-0.0272282	-0.0509028	-0.00116792	0.000826937	0.0166541	9.32e-10	1.79e-10	1.05e-09	4.94e-10	-2.28e-10	-0.0244752	-0.0910069	-0.0888819	-0.0858559	-1.06e-09	-2.34e-09	-1.15e-09	-2.52e-10	-1.22e-10	-2.35e-10	4.63e-10	6.08e-10	-8.24e-11	3.54e-10	-0.00170335	-0.0176716	-0.0236145	0.0291967	0.114882	-0.0485164	0.144576	0.0477798	0.104658	-0.119372	-0.109585	0.0316593	-0.0866871	0.0776818	-0.0662272	-0.0126512	0.248341	0.15651	0.36136	0.251386	0.224033	0.225221	0.0836364	0.216343	0.2326	0.127925	0.0799873	0.0849455	0.0615908	0.0454387	0.108085	0.160168	0.183686	0.128414	0.130866	0.170083	0.238278	0.240621	0.125803	0.102761	0.0577279	0.0499924	0.0791666	0.143983	0.235843	0.31436	0.269327	0.247744	0.19685	0.175955	0.206424	0.279714	0.349936	0.476568	0.265984	0.116498	0.0876328	0.0774894	0.132171	0.219101	0.31374	0.31579	0.249678	0.214192	0.155478	0.146734	0.17588	0.203067	0.13679	0.27111	0.356735	0.156387	0.0793105	-0.0128513	0.0708549	0.0287618	1.44e-09	0.15788	0.278237	0.434157	0.263731	0.297798	0.219725	0.142652	0.176907	0.152802	0.132049	0.260097	0.311762	0.272708	0.52954	0.499847	0.851774	0.85826	1.06477	0.85571	0.782581	0.660039	0.576535	0.360172	0.281087	0.269585	0.358786	0.436325	0.358777	0.423715	0.337017	0.566257	0.546817	0.462849	0.649888	0.728769	0.554129	0.738246	0.437799	0.333967	0.113626	0.0640897	0.282411	0.196619	0.275426	0.0251407	-0.00666999	0.216232	0.171322	0.208041	0.0792606	0.0594633	0.114354	0.121146	-0.124168	0.00357678	-0.0614688	0.0424011	0.0651124	0.134675	0.000519902	-0.0170246	-0.0115421	0.231058	0.128364	0.191085	0.120511	-0.0202988	0.0636292	0.068706	0.0463026	0.0866269	0.0939016	0.0938203	0.0221981	-0.00977499	-0.00220339	-0.00321831	-0.0771751	-0.157906	0.00602684	0.14024	0.0667628	-0.11398	-0.0565118	-0.0107351	-0.0382738	-0.0271971	-0.0290614	0.0829479	0.142064	0.274406	0.090039	0.081794	-0.0048856	-0.0162507	0.0246307	-0.05527	-0.00917876	0.0139244	0.105189	0.0944123	0.194553	0.18645	0.231168	0.278793	0.17101	0.24482	0.134813	0.247919	0.265453	0.068482	-0.0134393	0.0258353	-0.0107891	0.0390051	0.0623689	0.0418678	0.112337	0.0798477	0.167036	0.151292	0.133425	0.231857	0.245702	0.430895	0.0836521	0.181286	0.245485	0.0473185	0.15447	0.0912873	-0.0035745	0.104639	0.0016385	0.00351956	0.0811897	-0.143135	0.0294592	-0.0159246	-0.0427665	-0.00523882	-1.03e-09	-1.39e-09	-1.54e-09	-1.86e-09	-0.0312662	-0.101785	-0.0679979	-0.0506419	-0.0358751	-0.0115867	-0.0060795	0.0168795	0.0713662	0.121102	0.110325	0.138569	0.160561	0.0769558	0.106853	0.0813302	0.151233	-0.00964017	0.0268332	0.128248	0.144958	-0.0975399	-0.000107217	-0.0985918	-0.0926551	-0.0163337	0.0418061	0.0757126	0.239021	0.000239586	0.0597119	-0.0231717	0.101501	0.356538	0.201087	0.260499	0.145623	0.0168519	0.100177	-0.00446038	-0.0770359	0.0730555	0.132419	0.292066	-0.0135533	0.0870809	0.178453	0.357216	0.335368	0.367763	0.259771	0.239957	0.213373	0.17309	0.213161	0.222164	0.256078	0.302565	0.287139	0.3852	0.39768	0.372981	0.398619	0.391396	0.532663	0.412566	0.343881	0.345315	0.346717	0.255871	0.245822	0.245042	0.291916	0.291917	0.32616	0.320949	0.340677	0.418513	0.408151	0.4804	0.476295	0.40397	0.608645	0.646589	0.683361	0.53911	0.667639	0.604389	0.358975	0.279492	0.309822	0.410008	0.428712	0.363033	0.389345	0.393006	0.460788	0.484015	0.485417	0.555896	0.71651	0.62934	0.377828	0.343818	0.297789	0.124954	0.314416	0.273759	0.261671	0.295351	0.321222	0.198496	0.330034	0.435245	0.360648	0.510514	0.100539	0.313983	0.326622	0.114407	0.300791	0.209243	0.152394	0.247662	0.188445	0.305041	0.301649	0.293568	0.371562	0.515082	0.189681	0.237632	0.377548	0.189945	0.370624	0.327518	0.168148	0.177199	0.00232946	0.177209	0.401221	0.256968	0.131044	0.185203	-0.032065	0.0566118	-0.022212	0.148372	-0.120781	-0.126706	-0.0937409	0.0151174	-0.00838774	-0.0340527	0.0913756	0.0366081	0.203523	-0.0425166	0.175587	0.0931316	0.0797618	0.0793956	0.0558301	-0.0226592	-0.152291	-0.230625	0.0202181	0.0455207	0.143329	-0.045919	-0.0783368	0.0246622	0.171321	0.147425	0.133314	-0.0184717	0.00224769	-0.0450917	0.0181969	0.0171931	0.132415	0.161174	0.0470844	-0.0594836	0.0127907	0.10247	0.0298336	0.123864	0.0643667	-0.00739302	-0.106439	-0.010892	-0.0236389	0.0249135	0.0433312	0.0856051	-0.00440524	0.0105768	0.0970891	0.0977591	-0.06283	0.199668	0.287713	0.25355	0.234383	0.11559	0.107462	0.0885667	0.0834815	-0.00477383	-0.0218986	0.0326573	0.0315599	-0.00673191	0.0168926	0.0436661	0.0535063	0.048656	0.0756142	0.104736	0.0656957	0.0342446	0.0906026	0.266261	0.124204	0.167991	0.0332582	0.0673346	0.0642558	0.0335995	-0.0393302	-0.0821183	-0.094638	-0.185506	-0.252321	-0.0679241	0.154523	0.0330771	-0.156812	0.0961606	0.212358	-0.0694909	0.0112508	0.339495	0.142972	-0.041111	0.243336	0.0950411	-0.0300114	-0.0650772	0.0142255	-0.0938076	-0.0308998	0.049287	0.118117	-0.0309952	0.246712	0.044831	0.139675	0.130151	0.148956	0.0243978	0.0727168	0.0320571	0.236446	0.0557296	0.00494291	0.0941729	0.156886	0.0586802	0.0372092	0.195232	0.176071	0.0053602	0.0782422	-0.232947	0.0274063	0.062773	-0.000758115	0.012667	0.0858331	0.00253696	-0.0899903	0.104399	-0.0747902	0.0261931	0.202958	-0.0105528	0.0272378	0.0875051	0.14281	-0.00738969	0.107499	-0.09249	0.113751	0.0303852	0.223712	0.00523168	0.0706831	-0.16163	0.0463117	0.109706	0.183712	0.0496883	0.0284959	0.0159244	-0.0998028	0.144165	0.124278	0.0933283	0.0553322	-0.00345191	0.0482061	-0.135254	-0.04549	-0.105172	0.0462886	0.190239	0.356984	0.365113	0.124239	0.11117	0.152143	0.0814878	0.0173967	0.0307364	0.176263	0.137055	0.1039	0.0552906	0.0423374	-0.0193124	0.0268017	-0.0996225	-0.191333	-0.223991	-0.333191	-0.383812	-0.320287	-0.409441	-0.484776	-0.465738	-0.343336	-0.134095	-0.128795	-0.0504283	0.0600697	-0.0747846	0.124291	0.23913	0.145031	0.049296	0.0279542	0.135692	0.0750783	0.00997913	0.180754	0.176121	0.0235984	0.202786	0.128202	0.094334	0.0822114	0.072247	0.0473872	0.0979773	0.233495	0.27074	0.258964	0.213443	0.171523	0.255499	0.306186	0.401068	0.529706	0.33119	0.260997	0.137691	0.0941129	0.0419365	0.0249	0.0966804	0.196015	0.262739	0.233332	0.191482	0.180674	0.168797	0.236033	0.289399	0.309743	0.376601	0.339404	0.243019	0.230137	0.0846283	0.0289299	0.0424344	0.165631	0.263101	0.24816	0.211942	0.126387	0.133891	0.126598	0.100914	0.0199673	8.2e-10	0.00145222	4.61e-10	0.0142602	0.00316351	0.0458632	0.00700992	0.10755	0.0161717	0.0774127	0.100137	-0.0639688	-0.178326	-0.0762162	-0.204784	-0.101285	-0.0820659	0.00500507	0.0148535	0.00011966	-0.0164268	-0.0125109	0.00163	0.00426551	-0.0871122	0.0116678	-0.120218	-0.153969	-0.0243396	-0.00673356	0.000812794	-0.158259	-0.0358293	0.001331	0.115564	-0.0044359	-0.0792055	-2.5e-09	0.0183665	-0.0332451	-0.0670984	-0.018588	-0.0353197	-0.0351852	-0.0123562	-0.128419	-0.0336595	0.0170641	0.0105434	-0.0995596	-0.0670346	-0.0521455	-0.0313716	0.0336785	-0.0358718	-0.0623284	-0.117427	-0.12255	-0.0422093	-0.0919272	-0.203987	-0.133877	-0.118314	-0.0487737	-0.0321076	-0.0324377	-0.174194	-0.116465	-0.0311257	-0.0080568	0.00680043	-0.0113366	-0.00973075	-0.142136	-1.06e-09	-2.85e-10	-7.33e-10	-0.00459185	-0.102295	-0.176992	-0.0628463	-0.0710013	0.0419964	0.0566107	0.0382081	0.0834418	-0.0473113	-0.14215	-0.206544	-0.0240393	-0.0117378	-0.0706542	-0.00255555	-0.190839	-0.0284859	-0.0595216	-0.160853	-0.0642076	0.115054	0.00981869	0.047757	0.0836917	-0.0612014	0.00106301	-0.0308306	0.0262731	0.0195811	0.158563	-0.105861	-0.0690032	-0.0443435	-0.0211788	-0.00516304	0.119555	0.0229538	0.0022472	-0.0176011	0.00972324	-0.0500036	0.0868859	0.296532	0.24699	0.0400728	0.113783	-0.0554363	0.102124	0.0151836	-0.0742015	0.108397	-0.0246769	-0.0345692	0.0259246	0.0106169	0.0255103	0.149835	0.252851	0.211226	0.0559356	-0.0304514	-0.0210237	-0.0279513	-0.0770971	0.0711092	0.0498774	0.0990227	-0.0738827	-0.248295	-0.259786	-0.179227	-0.14686	0.0417091	0.0758351	-0.130768	-0.177201	0.000209942	-0.0853817	-0.275857	-0.363586	-0.263915	-0.0671174	-0.250925	-0.149462	-0.45042	-0.220707	-0.313225	-0.381146	-0.222657	-0.248626	-0.223407	-0.150655	-0.181784	-0.292789	-0.577188	-0.402318	-0.210426	-0.343685	-0.307242	-0.140615	-0.133246	-0.0540626	-0.0415926	-0.210603	-0.253284	-0.125842	-0.406896	-0.274435	-0.410733	-0.253785	-0.18318	-0.31241	-0.247268	-0.428561	-0.216197	-0.112314	-0.357371	-0.410321	-0.412873	-0.420067	-0.405743	-0.343161	-0.323758	-0.40199	-0.431193	-0.395039	-0.554742	-0.611022	-0.502701	-0.476602	-0.267696	-0.00687089	-0.28874	-0.209045	-0.147464	-0.104596	-0.269292	-0.10283	-0.012024	-0.184016	-0.0335145	0.0845232	0.113838	0.0367602	0.00685297	0.0839709	-0.0380065	-0.095153	-0.0403133	-0.029339	-0.18027	-0.271032	-0.108819	-0.080082	-0.00430488	0.011808	-0.141244	-0.0770641	-0.0778999	-0.178003	-0.374217	-0.33651	-0.109538	-0.189482	-0.00230827	0.143618	-0.0942412	-0.0165052	-0.0218254	0.0893375	0.105018	0.0970646	0.0144598	0.00944365	0.0373977	-0.0965378	-0.096847	0.0471623	-0.0168357	-0.212656	0.0636111	-0.098907	0.0696125	0.0154022	-0.0701452	-0.175148	-0.0265395	0.0622535	0.0192984	-0.0963556	-0.0476902	0.00735081	0.0143573	0.0333704	-0.0424592	-0.065543	-0.092207	-0.0966795	-0.0209702	-0.0565272	-0.0794602	-0.243333	-0.302076	-0.151432	-0.0719653	-0.105542	-0.0683333	-0.170132	-0.148065	-0.024294	-0.303123	0.0435221	0.180709	0.0476771	0.0930699	-0.061702	0.00460863	-0.233723	-0.357011	0.0130771	0.222704	0.0885084	-0.0436351	-0.222691	-0.453471	-0.306222	0.0697553	0.117047	-0.0214498	-0.103369	-0.0469302	-0.00819939	-0.0256267	-0.0649348	-0.0912892	-0.178274	0.016245	-0.0931869	-0.0620234	-0.0588961	-0.0155567	-0.0299732	-0.0390148	-0.0064134	-0.034672	-0.0370189	-4.96e-05	0.0149569	-0.0116982	-0.0538301	0.0750259	-0.120064	0.029615	-0.00495194	0.016637	-0.00739226	-0.0386552	-0.0376182	-0.0179121	-0.116499	-0.0261415	0.10979	0.146818	0.00523586	-0.000668129	0.0292266	-0.0174176	0.0291873	-0.00243712	-0.00569821	-0.0235154	-0.0709816	-0.0761021	-0.254558	-0.0457602	-0.141404	-0.00316178	-0.0258116	0.00357168	0.186913	-0.169674	-0.0224301	-0.0188604	-0.0701724	-0.0507542	0.0220894	-0.311563	-0.0318771	-0.0603679	-0.0134619	0.123051	0.0569096	-0.0188963	-0.0438712	0.245073	0.0966407	0.0187672	-0.00413845	0.0475342	-0.0104372	0.0835409	-0.00292691	0.0198569	0.033887	-0.0077567	-0.116882	-0.245794	-0.0756746	-0.0626687	0.097535	0.0289589	0.207756	-0.00224347	0.0443912	0.0282814	0.0353167	-0.0964245	-0.062798	-0.0224672	-0.0284225	-0.0240381	0.113054	0.123777	0.100106	0.0504572	0.0650211	-0.0368394	0.00122126	-0.0317482	-0.0155478	0.00274458	-0.105214	0.0285136	0.00793243	0.0993396	0.0463771	0.0395398	0.114175	-0.0335558	-0.0582649	-0.0275193	-0.0245267	0.0543718	-0.00968733	0.0159616	0.0155866	0.0264635	-0.0787595	-0.221772	-0.53012	-0.438849	-0.608498	-0.464035	-0.306516	-0.353174	-0.451717	-0.695085	-0.467732	-0.280862	-0.237652	-0.224427	-0.0469274	-0.0026342	0.0577742	0.0192602	-0.00205959	0.0303189	0.0516823	0.0082955	-0.0443115	0.0219188	-0.120239	0.00924872	0.0364633	-0.0552707	-0.0553012	-0.0745729	0.15657	0.00773073	-0.0187868	-0.00193268	-0.00261947	-0.0120964	0.0155429	0.0322839	0.0166135	-0.0342618	-0.0747705	0.0570754	-0.0590043	-0.0709794	-0.00440611	-0.0345455	-0.0351321	-0.0788694	0.0239665	-0.0284527	-0.0420041	-0.0141547	0.00761414	-0.0315311	0.02246	0.0265938	0.0986634	-0.0409285	0.00353611	0.00885257	0.031186	-0.00776958	-0.00516509	-0.0187759	-0.0582192	4.45e-10	-6.76e-10	-0.0133811	-0.0552074	4.64e-10	-1.46e-09	-0.0190392	-0.0730387	-0.0524986	0.0434226	-0.0524433	-0.0230816	-0.0370699	-0.0454319	-0.180191	0.0125726	0.0330608	0.0310268	0.0362075	4.28e-10	0.00180733	-0.0366141	-0.0456615	-0.0621543	-0.163873	-0.0906617	0.00969217	-0.0643851	-0.00251997	-0.00128781	0.0249086	0.0172134	-0.00614305	0.00516491	0.12098	0.0377543	-0.0559195	-0.0139252	0.00996451	0.0230337	-0.108886	-0.0531851	0.00848455	0.0145085	4.13e-05	-0.0119249	0.00726035	0.0162395	-0.0236972	-0.120532	-0.0334365	-0.0157086	-0.0156607	-0.0760267	-0.0801776	0.075354	0.0021784	0.0463196	0.0106747	-0.143426	0.0159865	0.0573783	-0.0328818	-0.0400356	-0.136793	-0.0747215	0.164034	0.171652	-0.0117411	0.073242	0.00858818	0.0321427	-0.00267953	0.012923	0.0733795	0.034476	0.0098278	-0.00550797	-0.0342238	0.0953364	0.00744528	-0.00536023	-0.144283	-0.0223787	-0.180063	-0.046802	-0.214583	-0.0189672	1.06e-09	-8.09e-10	-0.0383045	-2.16e-09	-0.0656596	-0.190343	-0.0498966	-0.0344999	-0.0613873	-0.0372195	0.00927578	0.0148395	-0.0620073	-0.0502459	0.00065377	-0.041017	0.0358185	-0.0497628	-0.0215197	-0.0892844	-0.0944612	-0.028028	-0.109186	-0.116144	-2.25e-09	-0.0535457	-0.028806	-0.103803	-0.21592	-0.0430011	0.0256014	0.0489686	-0.0202897	-0.0392612	0.0915468	-0.0112042	-0.0759204	-1.33e-09	-0.167012	-1.43e-09	-0.0100475	0.0137314	0.0165816	0.0463429	-0.0203464	0.0230416	0.0241627	-0.0610757	-0.140439	-0.00519611	-1.36e-10	3.06e-09	9.1e-10	0.0332075	0.0139178	1.05e-10	-0.0143784	-0.06556	-0.0477679	-0.00871798	-0.0482654	-0.175311	0.0936951	-0.00557901	-0.0906846	-0.0709076	0.0730141	-0.00881535	-0.044395	-0.0696204	-0.0271514	-0.022942	-0.0152203	-0.025586	-0.0392252	-0.084266	-0.153362	-0.043687	0.00023372	-0.0432808	-0.0242122	-0.0346526	0.0232807	-0.0433697	-0.131433	0.00224403	-0.112166	-1.33e-09	-4.1e-10	-9.19e-10	-0.0313088	0.0703128	0.0957829	-0.0205661	-0.0824107	-0.165125	-0.0626307	-0.00493526	0.0543171	-0.326854	-0.241375	-0.219678	-0.252183	-0.148103	-0.0398377	-0.131707	-0.0313125	0.0122467	0.255823	0.048809	-0.289873	-0.343236	-0.353068	-0.50954	-0.409606	-0.636804	-0.233543	-0.222453	-0.463329	-0.429461	-0.259142	-0.369728	-0.271586	-0.0986437	-0.023706	-0.0873375	-9.64e-05	-0.258966	-0.0677682	-0.00343088	-0.0761357	-0.0863195	-0.0298307	-2.78e-09	-0.0332055	-0.00479104	-0.115757	-0.0486971	-0.0243772	-0.00832604	0.00894257	-0.0778348	-0.0270138	0.00827774	0.169031	0.254895	0.149538	0.0608442	0.0339194	-0.291246	0.0417002	-0.0278225	-0.0422923	-0.00457667	-0.0655838	0.051253	-0.152494	0.044016	0.0593277	0.0700961	0.039067	0.0477686	-0.0669773	0.067127	-0.12114	-0.060933	-0.00999511	-0.0222477	0.0275058	0.0338353	-0.0149339	8.18e-10	-6.49e-10	-0.0614471	-2.36e-09	-0.0698813	-0.0230451	-0.0284509	-0.218498	-0.00456515	0.0621001	-3.27e-10	-0.0397268	-0.0552598	-0.0797897	-0.194223	-0.197752	-1.27e-09	-8.39e-10	0.00669196	-0.0109758	-2.6e-10	-2.3e-09	-0.00683808	-0.0191849	-0.00475848	-0.0374352	-0.0651097	-0.109282	-3.35e-09	-2.82e-09	-2.23e-09	-0.0249846	-3.63e-10	-8.54e-10	-0.0224439	-0.0786946	-0.150201	-0.0693468	-0.0906246	0.00238184	-0.0132844	-0.0480267	-0.0144834	-0.0341938	-0.0633966	-0.170963	-0.0258538	-0.163924	-0.0829964	-0.206504	-0.482743	-0.581257	-0.566657	-0.549678	-0.56252	-0.538702	-0.604527	-0.302119	-0.309326	-0.156617	-0.112902	-0.341383	-0.465331	-0.58553	-0.638932	-0.779853	-0.774165	-0.614803	-0.723647	-0.438694	-0.200111	-0.21282	-0.578219	-0.422642	-0.501937	-0.782549	-0.665696	-0.746126	-0.746767	-0.629617	-0.91685	-0.919186	-0.720288	-0.978986	-0.746356	-0.676689	-0.459981	-0.327699	-0.399642	-0.403684	-0.552271	-0.795986	-0.946337	-0.938349	-0.60038	-0.311251	-0.623185	-0.765293	-0.58535	-0.540296	-0.372656	-0.0835682	-0.142949	-0.113564	-0.0650892	-0.0836507	-0.106172	-0.205105	-0.07324	-0.157445	-0.149979	-0.121254	-0.196293	-0.234014	-0.286295	-0.473981	-0.474711	-0.499705	-0.515972	-0.523278	-0.410835	-0.447091	-0.457258	-0.432741	-0.446268	-0.459323	-0.442337	-0.393268	-0.337777	-0.31467	-0.270111	-0.193485	-0.109991	-0.0740895	-0.04212	-0.0145011	0.081673	0.249888	0.36648	0.400998	0.471695	0.518572	0.464524	0.411871	0.358927	0.290793	0.190996	0.153352	0.180334	0.330979	0.475018	0.510341	0.577085	0.684847	0.605516	0.513023	0.434059	0.310699	0.186185	0.0570379	0.0281122	-0.0936814	-0.14322	-0.0539109	-0.0127104	-0.0018016	-0.081394	0.0437977	0.0790992	0.0194081	-0.00779377	-0.0890187	-0.216013	-0.0584794	-0.101625	-0.165177	-0.41273	-0.283325	-0.347912	-0.154574	-0.207788	-0.130215	-0.178567	-0.201792	-0.107672	-0.206908	-0.210125	-0.335319	-0.405329	-0.517759	-0.498104	-0.619766	-0.476651	-0.439854	-0.385701	-0.386919	-0.491963	-0.281972	-0.226118	-0.246927	-0.290263	-0.39781	-0.522393	-0.626883	-0.64016	-0.610713	-0.543937	-0.455584	-0.322882	-0.219953	-0.210514	-0.225463	-0.244192	-0.389223	-0.523865	-0.612755	-0.590386	-0.536869	-0.472834	-0.345502	-0.187493	-0.0948501	-0.0965682	-0.111581	-0.0704968	-0.190058	-0.291055	-0.201437	-0.20717	-0.221298	-0.19383	-0.123236	-0.125997	-0.171443	-0.171228	-0.212447	-0.230943	-0.322873	-0.235278	-0.269684	-0.273326	-0.279359	-0.321617	-0.335009	-0.38315	-0.387497	-0.35023	-0.326509	-0.253385	-0.165558	-0.115022	-0.145511	-0.194932	-0.224716	-0.435808	-0.33924	-0.389295	-0.377259	-0.382723	-0.362594	-0.297895	-0.231699	-0.161601	-0.0926958	-0.0974448	-0.127148	-0.151178	-0.0236613	-0.149592	-0.0612733	-0.00966585	-0.0485836	-0.0206747	0.00499966	-0.0947212	-0.0332998	-0.0465517	-0.0431385	0.154156	0.0345822	0.0914519	-0.0749716	0.0118504	-0.0552128	-0.118252	0.00118034	-4.3e-10	-3.19e-09	-0.0692743	-0.0412927	-0.0261343	-1.41e-09	-0.0525084	-0.0956427	-0.00121953	-0.0848618	-0.0170222	-6.56e-10	-1.23e-09	-2.1e-09	-0.0599199	-0.16693	-0.227393	-0.105928	-0.0861155	-0.0443521	0.0401342	0.0541156	-0.057127	-0.0566985	-0.045942	-3.08e-09	-0.11221	-0.162477	-0.207508	-0.155021	-0.143472	-0.0129575	0.0401553	0.0357245	-0.0519647	-0.204708	-0.100273	-0.309353	-0.296732	-0.274552	-0.0669861	0.189104	-0.0137629	-0.0550811	0.0285786	0.00972371	-0.00129637	-0.0749493	-1.85e-09	-1.29e-09	3.07e-11	-0.00916861	-0.0132245	-0.00162922	-0.0741224	-0.147622	-2.09e-09	-7.81e-10	5.94e-10	-2.03e-10	0.0347448	0.0215032	-2.6e-09	-0.0970412	0.0208541	-0.04575	-0.088973	0.0624591	0.170672	0.297988	0.093307	0.257778	0.205082	0.085817	0.272786	0.210372	0.308872	0.334156	0.533601	0.57235	0.630346	0.718721	0.220595	0.529064	0.697943	0.685634	0.777682	0.867235	0.719872	0.734043	0.712985	0.674322	0.171623	0.0660732	0.0397189	0.0733389	0.356034	0.496398	0.443105	0.508547	0.547445	0.38399	-0.00280186	-0.203777	-0.417925	-0.593699	-0.571846	-0.126283	0.0778716	0.246632	0.454433	0.528348	0.498278	0.537869	0.521636	0.306391	-0.00660228	0.284137	0.302294	-0.0588274	0.136118	0.0930202	0.0854409	0.173423	0.255501	0.327307	0.50832	0.680837	0.533237	0.465332	0.569224	0.463154	0.193211	0.0711404	0.00128709	0.096306	0.0401125	0.245631	0.0816431	-0.0138509	0.0920981	0.0445004	0.0736583	-0.0463114	0.0991974	0.243125	0.0147815	0.0580303	0.0634256	-0.0618776	-0.241323	-0.0600685	-0.00488249	-6.16e-10	0.0198682	-0.00525455	-0.0485533	0.0138346	0.0193191	-7.75e-10	-0.044817	-1.16e-09	0.00219825	-2.09e-10	-1.3e-10	-0.00711582	-0.00323353	-2.96e-09	-3.41e-09	-0.0473324	-0.118644	-0.0809291	-0.0303207	-0.10255	-0.197016	-0.0418539	-0.054375	0.00471862	-0.0736884	-0.00100956	-0.0392714	-0.0175867	0.0180409	-0.0114676	-0.065513	-0.140947	-0.0503076	0.0959116	0.0386464	0.233851	0.29804	0.362473	0.388976	0.161034	0.163189	-0.0388358	-0.133557	-0.211627	-0.0909799	-0.0540896	0.0411817	0.187258	0.301796	0.348571	0.391026	0.498083	0.379462	0.315178	0.083071	0.0116897	-0.0267362	-0.0133461	-2.83e-09	-0.0195004	-7.09e-10	-1.12e-09	-6.21e-10	-2.41e-09	-2.67e-09	-3.23e-09	-2.15e-09	-1.66e-09	-0.0662562	-0.273162	-0.402848	-0.54907	-0.488106	-0.32338	-0.359714	-0.170308	-0.160637	-0.156264	-0.156037	-0.247841	-0.42906	-0.443751	-0.301791	-0.167124	-0.151457	-0.203685	-0.159704	-0.214137	-0.134754	-0.0168529	-0.0387797	-0.128393	-0.226039	-0.378269	-0.358115	-0.323673	-0.00552698	0.0399128	-0.126645	-0.306896	-0.53744	-0.832623	-0.640449	-0.497886	-0.514461	-0.129125	-0.269413	-0.205348	-0.29158	-0.329796	-0.38374	-0.384239	-0.212334	-0.0159271	-0.0165154	-0.0117653	-0.00244374	2.65e-10	-3.38e-10	-0.0132923	-7.06e-10	-5.29e-12	-2.36e-09	-0.115809	-0.0674152	-0.0175933	-0.0145795	-4.04e-10	-2.46e-10	1.6e-10	1.1e-09	1.05e-09	-5.1e-10	-1.66e-09	-2.26e-09	-1.47e-09	4.2e-11	2.78e-10	-1.59e-09	-0.0481088	-0.00866138	-1.13e-09	-0.0245552	-1.32e-09	-1.17e-09	-1.09e-09	3.5e-10	-1.38e-09	-3.75e-09	-2.24e-09	-1.6e-09	-8.46e-10	-0.027936	-0.120578	-0.0858496	-1.81e-09	-0.00534073	2.63e-10	7.38e-10	1.74e-09	-0.00238294	-1.61e-09	0.0108807	0.110427	0.25619	0.358394	0.388764	0.258599	0.289684	-0.0776964	-0.124445	-0.0783189	-0.102857	-0.00318939	-0.00244688	-0.0150531	0.0495867	0.241696	0.330192	0.445799	0.574909	0.357795	0.183049	0.0223036	-0.0177828	-0.022773	0.00154645	-1.94e-09	-1.9e-09	-1.12e-09	1.26e-09	5.44e-10	-0.0103018	-0.00729166	-1.65e-09	-8.43e-10	-9.8e-10	-0.00116041	-1.2e-09	-0.00128785	-0.0554151	0.000252524	-0.0200018	0.0112229	-1.35e-09	-9e-11	-0.0152727	-2.64e-09	-0.00236272	1.2e-10	-3.01e-10	-3.87e-09	-0.0171789	-0.00168688	-0.060743	-3.83e-09	-4.7e-09	-2.87e-09	-1.06e-09	-1.83e-09	-6.72e-10	-6.41e-10	-1.03e-09	-2.54e-09	-1.59e-09	-1.44e-09	-1.58e-09	-5.99e-10	-1.07e-09	4.11e-10	-9.02e-10	1.21e-09	-1.78e-09	-8.23e-11	3.53e-10	-8.64e-10	-1.71e-09	-1.88e-09	-1.26e-09	-1.75e-09	-1.14e-09	9.78e-10	-0.0445563	-3.65e-09	-1.36e-09	-1.41e-09	-1.83e-09	-3.38e-10	-1.82e-09	-0.0427732	-0.0745066	-0.338176	-0.346485	-0.239544	-0.378708	-0.449905	-0.143328	-0.0274644	-0.247703	-0.0474872	-0.334607	-0.120104	-0.201618	-0.268169	-0.188767	-0.0805886	-0.484137	-0.440484	-0.185928	-0.279811	-0.293805	-0.201481	-0.208034	-0.192648	-0.101508	-8.93e-10	-2.75e-09	-3.99e-09	-3.29e-09	-2.27e-09	-3.5e-10	-0.0115561	0.0400199	0.0296968	-1.61e-10	-1.15e-09	-0.0242454	-0.0667623	-0.0365424	-0.0276719	-0.00972112	-2.2e-09	-0.0166188	-0.0288075	-0.0011332	6.12e-10	-2.55e-09	1.28e-09	0.00896766	-2.83e-10	-1.26e-10	1.06e-09	-1.68e-09	-1.47e-09	-0.00330264	-0.184788	-0.203745	-0.274088	-0.229639	-0.0714161	0.000711169	3.13e-10	-1.16e-09	-7.85e-10	-9.08e-10	-4.26e-10	-4.68e-10	-2.05e-09	-8.34e-10	-1.45e-09	-2.35e-09	-4.39e-09	-3.11e-09	-2.42e-10	7.05e-10	0.00461515	8.91e-10	-1.81e-09	-1.88e-09	-1.69e-09	7.33e-10	1.44e-09	6.88e-10	-1.08e-09	-1.22e-09	-9.53e-10	-2.59e-09	-1.16e-09	3.62e-10	-9.52e-10	-1.36e-09	8.58e-11	-2.18e-09	5.44e-10	-1.34e-09	3.08e-09	-1.16e-09	-0.0023362	-1.97e-09	-1.08e-09	-8.78e-10	-5.22e-11	-2.78e-09	-8.2e-10	-5.69e-10	-3.04e-09	-4e-09	1.7e-09	2.36e-10	2.48e-10	-8.4e-11	-1.39e-09	-4.47e-10	-2.43e-10	-6e-10	-2.87e-09	6.71e-10	-1.33e-10	-8.8e-10	8.88e-10	-1.19e-09	5.28e-10	5.65e-10	2.58e-10	2.27e-10	3.59e-10	-6.3e-10	-1.2e-10	-3.5e-10	-1.69e-09	-1.32e-09	-1.77e-10	-7.61e-10	-6.72e-10	-9.71e-10	-2.89e-09	-1.22e-09	-6.59e-10	-1.04e-09	-1.37e-10	-2.53e-09	-0.00264745	-2.33e-09	-2.54e-09	-0.00461502	-0.0317097	-1.1e-09	5.88e-10	4.68e-10	-1.53e-10	-2.19e-09	-2.46e-09	-2.16e-09	-3.17e-09	-4.03e-09	-3.34e-09	-0.0170979	4.74e-10	-1.45e-09	-1.21e-09	-1.99e-11	-2.22e-09	-3.09e-09	-0.0335542	-2.45e-09	-0.0539738	-0.0117306	-0.0557287	0.0132007	0.122632	0.310593	0.441446	0.215629	0.327429	0.0945566	0.0334016	-0.00632533	-0.0258019	-1.57e-09	3.94e-10	-6.06e-10	5.55e-10	-2.26e-09	-3.48e-09	-3.66e-09	-8.73e-10	-2.47e-09	-1.07e-09	-2.79e-09	-1.42e-09	-0.0219573	-3.18e-09	-2.26e-09	-2.76e-09	-9e-10	-0.00576145	-3.61e-09	-1.74e-09	-1.68e-09	-3.11e-10	-8.85e-10	-7.73e-10	-1.92e-09	0.00143403	-1.04e-09	-3.71e-10	1.5e-10	-2.25e-09	-1.16e-09	-8.14e-11	-5.96e-10	-3.16e-10	-2.32e-09	-2.66e-09	-2.63e-09	-1.58e-09	-1.67e-09	5.19e-11	1.85e-11	-6.91e-10	-4.12e-10	-1.01e-09	-2.38e-09	-3.01e-09	-1.24e-09	7.59e-10	-2.54e-09	-1.26e-09	-1.24e-09	-1.05e-09	1.87e-09	-3.84e-11	-1.39e-09	-2.15e-09	-2.15e-09	-1.94e-09	-7.6e-11	-0.00342454	-0.0714194	-0.106612	-0.094927	-2.82e-09	-1.48e-09	-0.0197271	-8.83e-13	-0.000324784	-1.9e-09	-9.42e-10	-9.81e-10	-3.01e-09	-1.14e-09	-0.062625	-2.52e-09	-0.00412749	-0.0121483	-0.0411578	-1.71e-09	4.87e-10	0.000108137	-1.57e-09	-1.04e-09	4.25e-10	-2.42e-10	-2.43e-09	-1.85e-09	-1.43e-09	-2.13e-09	-2.57e-09	-2.99e-09	-2.79e-09	-0.0104386	-3.44e-09	-3.19e-09	-1.36e-09	-1.95e-09	-8.18e-11	-0.00652385	-1.4e-09	-8.88e-10	-7.27e-10	-1.35e-09	-2.81e-09	-0.0433987	-6.34e-10	-3.12e-09	-2.97e-09	-1.5e-09	-0.0238614	-0.146716	-0.306699	-0.37477	-0.404659	-0.3811	-0.530767	-0.541891	-0.488994	-0.266659	-0.292203	-0.370916	-0.246948	-0.489597	-0.442175	-0.481021	-0.586527	-0.512975	-0.549855	-0.488681	-0.350739	-0.378524	-0.424282	-0.435985	-0.341897	-0.382898	-0.308553	-0.400241	-0.354374	-0.31826	-0.323486	-0.0718443	-0.0049212	-0.00965418	-0.0355847	-0.00352767	-0.00674739	-0.052157	-0.0962087	0.00636349	0.00695187	0.104914	0.00522588	-0.0627808	0.00028668	0.0127407	0.102196	0.0668245	0.04746	-0.0914885	-0.0736806	-0.0359787	0.0057966	0.0281373	-0.0740001	0.00108825	0.0678255	0.0198313	0.000884548	-2.01e-09	7.46e-10	1.21e-10	-4.61e-10	9.42e-10	-1.58e-09	-0.00198948	-0.0109333	0.0013795	-0.0033653	2.38e-10	-0.0118242	-0.0518145	-2.14e-09	-2.81e-09	2.27e-10	-3.32e-10	-1.29e-09	-1.63e-09	-4.17e-10	8.7e-10	0.0137573	4.57e-10	0.0350829	0.0335514	0.169505	0.102621	0.177169	0.369898	0.80429	0.573405	0.647657	0.646687	0.516714	0.424951	0.394264	0.235899	0.577645	0.647457	0.468643	0.354446	0.0226966	-0.000561771	-0.00203411	0.0270156	0.0208134	0.0204884	0.0108018	3.59e-10	-2.16e-09	-0.0366549	-2.24e-09	-9.48e-10	4.17e-10	-8.26e-10	-1.15e-09	-5.48e-10	1.15e-10	-1.07e-09	8.57e-10	1.74e-09	-1.03e-09	-8.86e-10	0.0510245	-8.72e-11	-8.96e-11	8.83e-10	0.0344057	0.00397241	0.00273481	0.0282447	0.00880704	0.0294498	0.0596292	0.0531108	0.0311278	0.0615563	0.0988191	0.0569401	0.00750318	0.0440039	0.0123752	0.0399593	0.0516375	0.0424845	0.0591836	0.103779	0.153518	0.1633	0.0372617	0.0995718	0.00890104	1.58e-09	1.86e-10	-2.5e-11	-7.05e-10	-1.11e-09	1.62e-10	-1.34e-10	6.22e-10	1.14e-09	0.074252	0.00413844	0.0299832	0.0425951	0.0352069	0.0264752	3.09e-09	0.0620332	7.43e-10	0.009676	0.0492678	2.28e-09	8.44e-10	2.03e-10	2.12e-09	1.17e-09	4.63e-10	-6.79e-10	-1.42e-09	-0.0386334	-0.0535907	-0.103946	-0.18026	-0.233326	-0.271498	-0.217873	-0.152481	-0.241987	-0.178182	-0.254545	-0.29072	-0.350862	-0.216339	-0.269191	-0.197268	-0.223943	-0.155587	-0.17704	-0.191234	-0.284018	-0.224125	-0.237795	-0.332257	-0.289794	-0.42596	-0.432565	-0.338195	-0.352641	-0.394988	-0.49522	-0.331903	-0.413256	-0.560536	-0.368315	-0.415625	-0.394245	-0.33068	-0.573307	-0.534672	-0.682519	-0.586393	-0.469513	-0.369215	-0.278187	-0.405129	-0.48187	-0.378566	-0.423222	-0.268537	-0.205974	-0.063445	-0.00150072	-0.0140406	0.00457045	-0.0213232	-0.0278669	-0.00477752	-0.00303209	-0.00628261	-0.0119161	-0.0354584	-0.0304547	-0.0654148	-0.0307024	-0.049985	-0.0389039	-0.046714	-0.0801249	-0.0267257	-0.0341018	-0.0172088	-0.00350858	-0.0404103	-0.0408604	-0.024686	-0.0371735	-0.014381	-0.0364199	-0.0276323	-1.29e-09	-0.0134662	-0.0318447	-0.0299941	-0.0451378	-0.0454636	-0.0705926	-0.121194	-0.22616	-0.314684	-0.360334	-0.316467	-0.23162	-0.257004	-0.336572	-0.413268	-0.457243	-0.446243	-0.417222	-0.372959	-0.392914	-0.510612	-0.493843	-0.551864	-0.476985	-0.471061	-0.469522	-0.313772	-0.22172	-0.197079	-0.178917	-0.219978	-0.225591	-0.208484	-0.170687	-0.163829	-0.180347	-0.254386	-0.30823	-0.3574	-0.407259	-0.4339	-0.462319	-0.461241	-0.519962	-0.592019	-0.570412	-0.5712	-0.53827	-0.468768	-0.483185	-0.452378	-0.498845	-0.442444	-0.466409	-0.329303	-0.247534	-0.24115	-0.203059	-0.15883	-0.161241	-0.165907	-0.196362	-0.20937	-0.222778	-0.280732	-0.297182	-0.313564	-0.352559	-0.395507	-0.42354	-0.431106	-0.406478	-0.402605	-0.410116	-0.429554	-0.448873	-0.510294	-0.547197	-0.562107	-0.585526	-0.620418	-0.63855	-0.656166	-0.639975	-0.666534	-0.669169	-0.689779	-0.70649	-0.708647	-0.700181	-0.700668	-0.729606	-0.770616	-0.806201	-0.819818	-0.821786	-0.812664	-0.805537	-0.810293	-0.831095	-0.844138	-0.852935	-0.859575	-0.856939	-0.844049	-0.829155	-0.815937	-0.813005	-0.819731	-0.82166	-0.821595	-0.823126	-0.819693	-0.813295	-0.804779	-0.795578	-0.787776	-0.784716	-0.785188	-0.7935	-0.806653	-0.81791	-0.823928	-0.81954	-0.809389	-0.800718	-0.793339	-0.788988	-0.799716	-0.830348	-0.85535	-0.863048	-0.84538	-0.832894	-0.798174	-0.750702	-0.69568	-0.628726	-0.598051	-0.637941	-0.685587	-0.699863	-0.69286	-0.688425	-0.670103	-0.675396	-0.683239	-0.699752	-0.692302	-0.746966	-0.776989	-0.786228	-0.802874	-0.80736	-0.788496	-0.748032	-0.703118	-0.704369	-0.682879	-0.695839	-0.679999	-0.697253	-0.678831	-0.617348	-0.594501	-0.601854	-0.640524	-0.634149	-0.591757	-0.590692	-0.565468	-0.548249	-0.540931	-0.571737	-0.570578	-0.615104	-0.617983	-0.617876	-0.625573	-0.590507	-0.55744	-0.541831	-0.576232	-0.613459	-0.572196	-0.567659	-0.549598	-0.518603	-0.438667	-0.372254	-0.346866	-0.326756	-0.371126	-0.437728	-0.405772	-0.377674	-0.330752	-0.317133	-0.28836	-0.263218	-0.210134	-0.219711	-0.288468	-0.288326	-0.318857	-0.330411	-0.259496	-0.226604	-0.287641	-0.335248	-0.376965	-0.388073	-0.411336	-0.381886	-0.347536	-0.332492	-0.324058	-0.29901	-0.338663	-0.309464	-0.283902	-0.326367	-0.326797	-0.318321	-0.265446	-0.192188	-0.160435	-0.127329	-0.13632	-0.0878285	-0.17296	-0.118328	-0.0197311	0.0226757	0.217483	0.277847	0.254071	0.350676	0.434798	0.566182	0.620832	0.653882	0.584644	0.681985	0.726769	0.740877	0.807503	0.812309	0.876534	0.885879	0.902622	0.863374	0.965128	0.90143	0.878406	0.913394	0.880834	0.866988	0.887851	0.890211	0.908148	0.844828	0.8901	0.918226	0.974205	0.941146	0.857214	0.848623	0.692731	0.734867	0.729173	0.678585	0.679065	0.623838	0.603446	0.602155	0.539128	0.56874	0.611151	0.585583	0.610605	0.509398	0.49328	0.413219	0.445897	0.501314	0.509282	0.544504	0.520737	0.589012	0.630676	0.54251	0.505986	0.434938	0.480453	0.50001	0.507688	0.574747	0.603428	0.57991	0.52538	0.511162	0.57084	0.585958	0.450496	0.533405	0.61539	0.631578	0.607584	0.547784	0.570576	0.547698	0.543489	0.520946	0.484321	0.616224	0.646967	0.590264	0.583777	0.499005	0.514447	0.533991	0.569106	0.564862	0.61509	0.524745	0.480911	0.435972	0.479866	0.449851	0.484106	0.447729	0.410862	0.473933	0.511976	0.473934	0.444835	0.389215	0.409582	0.295669	0.318575	0.364492	0.293782	0.242377	0.204029	0.201826	0.162525	0.142483	0.139863	0.0891577	0.105247	0.0590014	0.095316	0.0501637	0.00903713	-0.094136	-0.0545733	-0.0485283	-0.0430106	-0.0967008	-0.0710609	-0.0914669	-0.115016	-0.170718	-0.16624	-0.203444	-0.254314	-0.361862	-0.375243	-0.427238	-0.374661	-0.422586	-0.417559	-0.449553	-0.500477	-0.560835	-0.578151	-0.589913	-0.590893	-0.599226	-0.608095	-0.630734	-0.658724	-0.682243	-0.691472	-0.677092	-0.668028	-0.69913	-0.759135	-0.82076	-0.869901	-0.914783	-0.959329	-0.986619	-0.960799	-0.878894	-0.865653	-0.897385	-0.907628	-0.925183	-0.950276	-0.954286	-0.880727	-0.704976	-0.556214	-0.470883	-0.401554	-0.3231	-0.251161	-0.213379	-0.199501	-0.172517	-0.163728	-0.145185	-0.130394	-0.151593	-0.15769	-0.146868	-0.11228	-0.0744919	-0.0664457	-0.0834397	-0.0773138	-0.0804145	-0.121513	-0.135903	-0.121931	-0.120188	-0.182223	-0.206872	-0.259	-0.202603	-0.237381	-0.26101	-0.248944	-0.235307	-0.268817	-0.316716	-0.332983	-0.340134	-0.396312	-0.364445	-0.383089	-0.358474	-0.388843	-0.416742	-0.480795	-0.546883	-0.521411	-0.479956	-0.417008	-0.385588	-0.379498	-0.36811	-0.388578	-0.405406	-0.383403	-0.369091	-0.369043	-0.351142	-0.36228	-0.392509	-0.414649	-0.469626	-0.43442	-0.236124	-0.234207	-0.109316	-0.0845671	-0.0685907	-0.0120111	-0.0827382	-0.00922545	-0.0750058	-0.052864	-0.0447722	-0.0274309	-0.0552426	-0.0625301	-0.0111005	0.0374841	0.0697667	0.0829152	0.0586516	0.0532449	0.0151144	0.0162783	0.0352214	0.0527352	0.00636999	0.055106	0.0874779	0.0993799	0.0461346	0.0304147	0.0115507	0.0698704	-0.0177106	-0.0206617	-0.00235602	-0.0257304	0.00373983	-0.0822394	-0.0360472	0.00455603	0.019244	0.00486713	-0.0259383	-0.162132	-0.0388136	-0.0492339	-0.0250078	-0.0447239	-0.00643355	-0.0355054	-0.0633788	-0.166962	-0.156874	-0.249269	-0.461244	-0.421403	-0.364672	-0.439654	-0.354688	-0.383473	-0.365451	-0.448222	-0.43621	-0.500828	-0.419677	-0.418488	-0.428833	-0.401635	-0.424248	-0.388333	-0.355872	-0.370584	-0.361365	-0.303755	-0.361498	-0.382146	-0.320388	-0.317747	-0.249858	-0.225456	-0.175933	-0.174193	-0.174469	-0.138025	-0.290127	-0.0967505	-0.0373247	-0.00820647	-0.028322	-0.126382	-0.037038	0.0292969	-0.00708497	0.00740764	-0.00150647	-0.00837862	-0.0406211	-0.0838923	-0.0771549	-0.141801	-0.287746	-0.355778	-0.450249	-0.401831	-0.552203	-0.582852	-0.547081	-0.58882	-0.550597	-0.491214	-0.480861	-0.504063	-0.55995	-0.499636	-0.463828	-0.265352	-0.232927	-0.107433	-0.0296647	-0.0452648	-0.0198045	-0.00635144	0.0169813	0.0526729	0.00925101	0.0022625	9.49e-10	0.0134197	0.00304126	0.0040234	1.89e-10	0.0971059	0.175235	0.474274	0.576952	0.505866	0.533706	0.517972	0.245436	0.0402672	-0.149489	-0.463504	-0.581805	-0.541455	-0.52273	-0.368179	-0.207517	-0.195507	-0.255391	-0.239346	-0.272463	0.0266723	0.159341	0.266582	0.242548	0.188483	0.0504336	0.0208268	9.47e-10	4.23e-10	-0.000172849	-3.48e-05	-0.00363136	0.00032476	-0.00603901	-0.00110283	-7.33e-10	-0.00752971	-0.00551972	-0.0228463	-0.0226486	-0.0397949	-0.0126431	-0.0355026	-0.0088482	-1.1e-09	-1.04e-09	-1.01e-09	-1.03e-09	-1.01e-09	-6.33e-10	-7.93e-10	-9.6e-10	-1.09e-09	-0.0115088	-0.0111952	-0.00861955	-0.015058	-8.27e-10	-9.49e-10	-0.0014732	-0.0131655	-0.00406992	-0.00890405	-0.0087814	-0.011761	-0.00315025	-0.00136393	-0.0134816	-0.0112553	-0.00552878	-0.0127229	-0.00350598	-0.00323529	-0.00694763	-0.00377368	-0.00545226	-0.0020665	-0.00319601	-0.00457665	-4.41e-10	-4.31e-10	-3.94e-10	-4.98e-10	-5.06e-10	-1.44e-10	-1.56e-10	-1.3e-10	-4.66e-10	-6.48e-10	-6.88e-10	-5.17e-10	-0.000604126	-3.88e-12	-0.000368075	-0.000108085	0.000373351	-0.0010017	-0.000710576	-2.82e-10	-2.58e-10	-2.58e-10	-3.96e-10	-2.3e-10	-3.52e-10	-6.53e-10	-9.09e-05	-2.35e-10	-4.14e-10	-2.82e-10	-3.67e-10	-3.45e-10	-1.96e-10	-3.78e-10	-3.79e-10	-3.08e-10	-4.1e-10	-3.21e-10	-8.02e-05	-4.74e-10	-0.00218302	-6.77e-10	-4.72e-10	-7.27e-10	-7.28e-10	-0.00479523	-0.00707442	-0.0103111	-0.00543493	-0.00251505	-8.81e-10	-6.78e-10	-6.02e-10	-5.64e-10	-5.76e-10	-5.44e-10	-4.88e-10	-6.71e-10	-7.15e-10	-7.34e-10	-8.19e-10	-8.94e-10	-0.00377555	-0.00381859	-0.000684924	-9.32e-10	-8.53e-10	-8.11e-10	-7.26e-10	-6.05e-10	-5.2e-10	-5.3e-10	-5.13e-10	-3.87e-10	-4.04e-10	-4.33e-10	-4.64e-10	-5.66e-10	-6.29e-10	-6.03e-10	-6.62e-10	-6.14e-10	-5.81e-10	-5.3e-10	-4.02e-10	-3.9e-10	-4.08e-10	-3.86e-10	-2.81e-10	-2.96e-10	-3.29e-10	-4.04e-10	-4.89e-10	-3.71e-10	-4.25e-10	-4.51e-10	-3.93e-10	-3.62e-10	-3.37e-10	-3.38e-10	-4.13e-10	-4.22e-10	-4.15e-10	-4.08e-10	-4.79e-10	-0.000147633	-0.000367687	-0.000659297	-0.00146208	-0.00114224	-0.00180661	-0.00230657	-0.00261871	-0.00301557	-0.00361392	-0.00390343	-0.00393385	-0.00460808	-0.00440428	-0.00420397	-0.00484812	-0.00517608	-0.00584574	-0.0065169	-0.00764722	-0.00932772	-0.0104203	-0.0135558	-0.0178574	-0.0212948	-0.0239061	-0.0246504	-0.0241031	-0.021983	-0.0194937	-0.0179623	-0.0170439	-0.0150303	-0.0131598	-0.0114484	-0.0100559	-0.00825147	-0.00721784	-0.00585011	-0.00470656	-0.00392286	-0.00286711	-0.00253145	-0.00235959	-0.00194192	-0.00204791	-0.00178787	-0.00191468	-0.00309651	-0.00558388	-0.00938418	-0.0162292	-0.0225881	-0.0284726	-0.0314513	-0.0309117	-0.0303375	-0.0301338	-0.0340638	-0.0374289	-0.0402249	-0.0427766	-0.0400997	-0.0351971	-0.0292108	-0.0241469	-0.0195824	-0.0146979	-0.0105701	-0.00718769	-0.00451631	-0.00230893	-0.00114727	-0.000592165	-0.000426744	-0.000405734	-0.000572472	-8.36e-05	-3.6e-10	-3.5e-10	-3.27e-10	-3.32e-10	-3.46e-10	-3.62e-10	-3.76e-10	-3.56e-10	-3.67e-10	-3.78e-10	-3.78e-10	-3.98e-10	-3.89e-10	-3.88e-10	-3.88e-10	-3.87e-10	-3.79e-10	-3.85e-10	-3.91e-10	-3.9e-10	-3.89e-10	-3.81e-10	-3.72e-10	-3.57e-10	-3.35e-10	-3.31e-10	-3.14e-10	-2.93e-10	-2.99e-10	-2.95e-10	-3.11e-10	-3.26e-10	-3.35e-10	-3.39e-10	-3.39e-10	-3.33e-10	-3.17e-10	-3.23e-10	-3.32e-10	-3.33e-10	-3.3e-10	-3.18e-10	-3.26e-10	-3.11e-10	-3.19e-10	-3.31e-10	-3.35e-10	-3.44e-10	-3.46e-10	-3.42e-10	-3.56e-10	-3.49e-10	-3.53e-10	-3.56e-10	-3.61e-10	-3.65e-10	-3.64e-10	-3.52e-10	-3.37e-10	-3.25e-10	-3.13e-10	-2.94e-10	-2.78e-10	-2.73e-10	-2.54e-10	-2.67e-10	-3.03e-10	-3.19e-10	-3.49e-10	-3.53e-10	-3.36e-10	-3.08e-10	-3.06e-10	-3.05e-10	-3.29e-10	-3.39e-10	-3.54e-10	-3.55e-10	-3.54e-10	-3.59e-10	-3.6e-10	-3.67e-10	-3.74e-10	-3.68e-10	-3.7e-10	-3.69e-10	-3.63e-10	-3.55e-10	-3.68e-10	-3.62e-10	-3.65e-10	-3.74e-10	-3.65e-10	-3.72e-10	-3.64e-10	-3.62e-10	-3.64e-10	-3.68e-10	-3.73e-10	-3.8e-10	-3.82e-10	-3.78e-10	-3.77e-10	-3.9e-10	-3.85e-10	-3.97e-10	-3.9e-10	-3.9e-10	-3.95e-10	-3.91e-10	-3.93e-10	-3.91e-10	-3.97e-10	-4e-10	-4.11e-10	-0.0161152	-0.0427409	-0.0274634	-0.0131159	-0.0296719	-0.0492724	-0.0562743	-0.0626226	-0.048417	-0.0305658	-0.027614	-0.00976655	-0.0274951	-0.0413739	-0.00743337	-0.0111566	0.00192571	0.0150409	0.0855419	0.0357697	-0.00765997	-0.00154876	-0.0132264	-0.0124024	-0.0276731	-0.0312991	-0.00848843	-0.0232471	-0.0381808	-0.0280644	-0.0300938	-0.0409735	-0.0326788	-0.0242387	-0.0177946	-0.0282977	-0.0372232	-0.0368084	-0.00874907	-0.0315188	-0.0371217	-0.102408	-0.19597	-0.256641	-0.236863	-0.116654	-0.0661522	-0.0464143	-0.0299731	-0.0301515	-0.0157811	-0.0312213	-0.0582529	-0.0675916	-0.125239	-0.195708	-0.298778	-0.451558	-0.567256	-0.501293	-0.496768	-0.421482	-0.378494	-0.344427	-0.340776	-0.374836	-0.422656	-0.516314	-0.603539	-0.702892	-0.745022	-0.77791	-0.811326	-0.839407	-0.851064	-0.854316	-0.818087	-0.778318	-0.768373	-0.749156	-0.633368	-0.652732	-0.677663	-0.623178	-0.600532	-0.623981	-0.661369	-0.713638	-0.787433	-0.845414	-0.868653	-0.868762	-0.834261	-0.83731	-0.881344	-0.843269	-0.845433	-0.935355	-0.982703	-0.81064	-0.550713	-0.595919	-0.565732	-0.535234	-0.548493	-0.528797	-0.471509	-0.358015	-0.293113	-0.330819	-0.488067	-0.646963	-0.746285	-0.883713	-0.940905	-0.894244	-0.570602	-0.53007	-0.509635	-0.40445	-0.354926	-0.300248	-0.252328	-0.199227	-0.128448	-0.0899967	-0.0593761	-0.027855	-0.0330381	-0.0451748	-0.0341682	-0.0277462	-0.0194652	-0.0246746	-0.0151132	-0.0334631	-0.0373242	-0.0574412	-0.0877752	-0.0436707	-0.0918213	-0.168567	-0.21011	-0.325912	-0.24802	-0.225242	-0.221344	-0.221149	-0.242517	-0.198959	-0.270621	-0.290789	-0.153568	-0.0792259	-0.0431287	0.0354676	0.0219671	-0.109002	-0.0365319	0.0115313	0.0948129	0.165921	0.0391132	0.11468	0.0644822	-0.0250593	-0.00607237	0.130482	0.349001	0.218327	0.150631	0.138544	0.0999928	0.044086	0.126667	0.0654354	0.209967	0.112967	0.120291	0.0918821	0.123139	0.162386	0.125859	0.12727	0.179304	0.140676	0.122852	0.127505	0.089937	-0.00517953	0.092134	0.151574	0.12889	0.0546576	0.0529402	0.077436	0.0884448	0.0419125	0.0339495	0.093949	0.0952215	0.0136269	0.0504055	-0.00309654	0.121271	0.0808818	0.0131718	0.0715642	0.0299411	0.0677955	0.0304065	0.0519479	0.0541861	0.0431764	0.0125726	0.0285199	0.0200132	-0.0418783	-0.0369588	0.0465211	-0.0163526	-0.0727228	-0.0641021	-0.00634486	-0.0229661	-0.0432725	-0.0217061	-0.0217108	-0.0360203	-0.0719525	-0.103578	-0.069273	-0.0999291	-0.0701768	-0.1169	-0.113249	-0.145396	-0.0881446	-0.0288444	-0.045062	-0.0191693	-0.13803	-0.117156	-0.16056	-0.186642	-0.171447	-0.0882521	-0.0833166	-0.0812961	-0.068503	-0.129498	-0.0886531	-0.0515224	-0.013809	-0.0496322	-0.0691356	-0.0632019	-0.0823933	-0.0916343	-0.0879941	-0.163026	-0.174452	-0.184758	-0.274495	-0.284822	-0.292034	-0.337743	-0.344521	-0.312245	-0.25935	-0.224964	-0.0848661	-0.0935844	-0.0268128	-0.035736	-0.0763046	-0.146137	-0.0698921	-0.0648193	-0.134527	-0.14817	-0.154985	-0.220829	-0.341505	-0.310529	-0.227064	-0.13005	-0.113133	-0.101424	-0.102288	-0.0556339	-0.0521451	0.00313889	-0.00767644	-0.0758485	-0.0769353	-0.0729483	-0.0640293	-0.0354536	-0.0485639	-0.0306136	-0.0269286	-0.0254273	-0.00279062	-0.0372133	-0.00814241	-0.0314089	-0.0263761	-0.0324072	-0.0641708	-0.108147	-0.0380427	-0.0145153	-0.000935104	0.0417263	0.0638814	0.209199	0.334711	0.321866	0.282971	0.400245	0.412133	0.343533	0.383115	0.456916	0.416887	0.382725	0.500705	0.536941	0.445898	0.465668	0.517677	0.462092	0.450312	0.502304	0.492771	0.360794	0.387473	0.452077	0.30492	0.135295	0.046561	-0.0700575	-0.11179	-0.172768	-0.302086	-0.35354	-0.36768	-0.396127	-0.440968	-0.454334	-0.482544	-0.484368	-0.47534	-0.433172	-0.433009	-0.438996	-0.439875	-0.435181	-0.414415	-0.36211	-0.308626	-0.293697	-0.295232	-0.285022	-0.277532	-0.322204	-0.353432	-0.413272	-0.445581	-0.442797	-0.440445	-0.428459	-0.44284	-0.435528	-0.476897	-0.495643	-0.504716	-0.490373	-0.424295	-0.345818	-0.291141	-0.255661	-0.243348	-0.276439	-0.33954	-0.305286	-0.219156	-0.192472	-0.17463	-0.164711	-0.15886	-0.122674	-0.0925872	-0.0744973	-0.070115	-0.0875594	-0.126751	-0.165659	-0.173901	-0.224308	-0.297871	-0.281556	-0.194583	-0.159566	-0.137806	-0.0828534	-0.029486	0.0161283	0.0897718	0.0670385	0.207555	0.221006	0.267748	0.349827	0.365119	0.422853	0.44419	0.281641	0.303423	0.26685	0.228353	0.228326	0.289576	0.249859	0.176037	0.103079	0.0657395	-0.0166108	-0.0645632	-0.0680347	-0.0727952	-0.162185	-0.379884	-0.500242	-0.60699	-0.626766	-0.494183	-0.324159	-0.228136	-0.214708	-0.325244	-0.439788	-0.463503	-0.473885	-0.46864	-0.439114	-0.36714	-0.325007	-0.434322	-0.442149	-0.424989	-0.435358	-0.436677	-0.382894	-0.34388	-0.277741	-0.162109	-0.116139	-0.231039	-0.267248	-0.205993	-0.139822	-0.0470966	0.0544703	0.099634	0.20932	0.301701	0.313375	0.371883	0.30584	0.179786	0.152401	0.112698	0.176555	0.147031	0.245985	0.416999	0.490122	0.610648	0.471035	0.496715	0.406968	0.226588	0.220161	0.195127	0.26434	0.40183	0.410755	0.400556	0.33912	0.340103	0.203726	0.132367	0.0338721	0.0941329	0.0827194	0.0496	0.0371096	0.0303858	0.0183324	0.0794663	-0.00570036	-0.126573	-0.187347	-0.213757	-0.187691	-0.23297	-0.210506	-0.0774467	-0.0575377	-0.20093	-0.194802	-0.259025	-0.287562	-0.249413	-0.182078	-0.128996	-0.182161	-0.131291	-0.115136	-0.179801	-0.182088	-0.184733	-0.208052	-0.225407	-0.226092	-0.238136	-0.237221	-0.232714	-0.215033	-0.23335	-0.287552	-0.271818	-0.329461	-0.372308	-0.406676	-0.410924	-0.367946	-0.2852	-0.206805	-0.137453	-0.0852259	-0.0156217	0.0650704	0.154156	0.229809	0.302491	0.37128	0.417975	0.461581	0.489456	0.494944	0.524751	0.560983	0.583646	0.604323	0.615881	0.609269	0.585709	0.593554	0.584173	0.541365	0.537922	0.493485	0.450134	0.476612	0.553541	0.47206	0.384715	0.279044	0.146219	0.170064	0.180757	0.179468	0.287222	0.287996	0.295458	0.181112	0.0627053	-0.057253	-0.174347	-0.162494	-0.0958705	-0.0718138	-0.0634378	-0.0578298	-0.0584965	-0.0630335	-0.04585	-0.0452559	-0.056352	-0.0576572	-0.0487732	-0.0491614	-0.0167266	0.0304562	0.122215	0.231402	0.363652	0.401252	0.426956	0.499682	0.442359	0.482095	0.461255	0.483078	0.525085	0.574737	0.521118	0.584437	0.611944	0.670034	0.670665	0.66186	0.652438	0.658503	0.669345	0.668365	0.652306	0.676339	0.690162	0.677432	0.705798	0.719213	0.737121	0.748505	0.751188	0.743386	0.731056	0.709125	0.679891	0.639264	0.661617	0.654507	0.621715	0.588081	0.565398	0.562338	0.556487	0.572411	0.526083	0.474026	0.481759	0.410858	0.363511	0.329194	0.361361	0.384078	0.339449	0.303124	0.237258	0.192677	0.183144	0.183843	0.104835	0.115635	0.141069	0.161765	0.183598	0.161984	0.108507	0.0374969	0.0494191	0.0149364	0.0175369	-3e-05	-0.0287987	-0.0896636	-0.154584	-0.226674	-0.203712	-0.201685	-0.187477	-0.131197	-0.146187	-0.151335	-0.141661	-0.156526	-0.0988607	-0.0184488	0.0800221	0.0681542	0.109896	0.15341	0.232155	0.322343	0.421258	0.460917	0.498452	0.463363	0.341536	0.197178	0.0350095	-0.0105377	0.000631291	0.0499507	0.0245563	-0.062312	-0.194007	-0.290363	-0.319366	-0.306148	-0.206705	-0.0819129	-0.0074081	-0.0184557	-0.118268	-0.177645	-0.200274	-0.138835	-0.0701912	0.0515218	0.198755	0.24025	0.166504	0.117216	0.174759	0.416955	0.623064	0.697891	0.754562	0.798619	0.841583	0.857491	0.817163	0.780034	0.749338	0.743928	0.739794	0.741574	0.73688	0.666426	0.670099	0.719357	0.721682	0.746655	0.693941	0.62636	0.547632	0.498152	0.459398	0.327973	0.237975	0.255767	0.241733	0.241375	0.307283	0.265735	0.204002	0.181398	0.132667	0.068825	0.0644661	0.113935	0.151188	0.0713017	0.0865319	0.103547	0.0276717	0.00837219	-0.0284109	-0.0937493	-0.133819	-0.115881	-0.0688467	-0.0606361	-0.0116583	0.0569643	0.0698018	0.0775809	0.103077	0.104455	0.049654	-0.0437123	-0.0731528	-0.100638	-0.109825	-0.151996	-0.0540391	-0.0385697	-0.0444634	-0.0919753	-0.0821171	-0.0888581	-0.0854768	-0.114538	-0.176252	-0.255341	-0.255587	-0.195961	-0.0487883	-0.105657	-0.1527	-0.130373	-0.138318	-0.153123	-0.155046	-0.162955	-0.170701	-0.174002	-0.144085	-0.081777	-0.0831168	-0.0684726	-0.068597	-0.125942	-0.0833336	-0.0616483	-0.00975941	0.000779165	-0.00970392	0.0260094	0.00655218	-0.0296043	-0.0572981	-0.0229786	0.0159169	-0.041524	-0.00759482	0.112167	0.158757	0.201247	0.260808	0.388782	0.35475	0.287896	0.167671	0.0825361	0.0702291	0.0404855	-0.06585	-0.141168	-0.0855529	-0.011093	0.113163	0.243495	0.213386	0.18878	0.192969	0.0834531	-0.126399	-0.231641	-0.277832	-0.325817	-0.332491	-0.322517	-0.25008	-0.155679	-0.078446	-0.0108647	0.0316571	0.0396671	0.0823391	0.188082	0.311553	0.451124	0.525019	0.612985	0.781607	0.934784	1.12926	1.30092	1.34582	1.36647	1.37059	1.34541	1.41228	1.43119	1.42004	1.44885	1.51678	1.54436	1.57551	1.60998	1.61516	1.58415	1.53868	1.45979	1.40376	1.40279	1.39365	1.37887	1.36624	1.34286	1.47327	1.54881	1.48387	1.30027	0.99288	0.806935	0.9272	1.03041	0.981484	0.962493	0.823607	0.808024	1.17846	1.2834	1.04182	0.706724	0.418163	0.28486	0.192091	0.156194	0.179013	0.136508	0.121017	0.149888	0.157777	0.174166	0.211608	0.18535	0.102713	0.10636	0.0615106	-0.00565828	-0.0563015	-0.048165	0.0650845	0.116295	0.0997187	0.0842562	0.0651126	0.0127314	-0.0449503	-0.042683	-2.51e-09	-0.0198886	-0.131461	-0.304817	-0.384884	-0.282909	-0.158949	-0.178069	-0.211741	-0.119155	-0.0718499	-0.0545107	-0.0508595	-1.85e-09	-1.81e-09	-0.0781495	-0.252454	-0.358053	-0.248795	-0.0784475	-0.0480739	-0.10937	-0.090853	-0.0481814	-0.0138083	0.0352565	0.155576	0.226177	0.194925	0.164736	0.10578	-0.0964953	-0.248977	-0.274832	-0.317404	-0.344197	-0.244631	-0.107011	-0.0661149	-0.0670326	-0.0372899	-0.0114664	-0.00930562	-0.0325083	-0.0499488	-0.114654	-0.234588	-0.310517	-0.413342	-0.427206	-0.256854	-0.122618	-0.0704376	-0.0275959	0.00290391	0.010823	-0.0359512	-0.0703256	-0.14651	-0.22741	-0.308265	-0.36683	-0.469841	-0.533001	-0.436036	-0.305433	-0.28704	-0.231837	-0.143781	-0.0548341	-0.00112765	-0.0250743	-0.0913817	-0.181417	-0.295838	-0.358761	-0.427845	-0.466848	-0.368758	-0.155661	0.0456487	0.205498	0.26459	0.241486	0.159575	0.0877056	0.0548288	-0.0046206	0.0457182	0.166908	0.181248	0.2058	0.301684	0.339305	0.35924	0.382331	0.39411	0.402247	0.396099	0.370054	0.35221	0.31569	0.342431	0.294324	0.243397	0.235232	0.251296	0.19985	0.159724	0.145917	0.131485	0.17621	0.265945	0.362426	0.370802	0.368907	0.314358	0.218261	0.246716	0.228531	0.219751	0.219646	0.110396	0.04366	-0.0134051	-0.0748013	-0.125416	-0.173623	-0.199814	-0.26421	-0.27271	-0.212727	-0.157032	-0.0304107	0.0154745	-0.0292678	-0.058833	-0.0468388	-0.0457648	-0.0672222	-0.073214	-0.071645	-0.133053	-0.173979	-0.116003	-0.124436	-0.167274	-0.141206	-0.124654	-0.187207	-0.257847	-0.278854	-0.330736	-0.379764	-0.398759	-0.428544	-0.456921	-0.43499	-0.392005	-0.354013	-0.294648	-0.214188	-0.175209	-0.139316	-0.0895106	-0.0617835	-0.0926283	-0.0919373	-0.0599364	-0.0178058	0.05221	0.126753	0.191116	0.262348	0.324977	0.37561	0.347308	0.317123	0.342457	0.375233	0.448531	0.543905	0.563525	0.454105	0.329424	0.248042	0.273607	0.403047	0.393936	0.367903	0.321162	0.137094	0.00700496	-3.43e-11	-0.00875445	-0.0380021	-0.070107	-0.0585408	-0.00971485	-0.00675805	-0.0447605	-0.0467961	0.00296087	0.0131028	0.0226041	0.0750721	0.125849	0.146514	0.145287	0.132819	0.152321	0.183936	0.180708	0.195046	0.219236	0.215839	0.221489	0.216763	0.207073	0.210825	0.240682	0.262666	0.271737	0.300004	0.302662	0.291567	0.25801	0.204389	0.198381	0.286494	0.348336	0.286192	0.24607	0.192792	0.0787831	0.0154618	-0.0323799	-0.0576351	-0.0651668	-0.0459864	-0.0565195	-0.0711749	-0.0597326	-0.0426771	-0.0571655	-0.0717733	-0.0992922	-0.177953	-0.167936	-0.154704	-0.20776	-0.255172	-0.311133	-0.404275	-0.520126	-0.593427	-0.667452	-0.741672	-0.751806	-0.720013	-0.70849	-0.692558	-0.706608	-0.752191	-0.766165	-0.739491	-0.685764	-0.693575	-0.742751	-0.805702	-0.862466	-0.893594	-0.881827	-0.83083	-0.811422	-0.7903	-0.775032	-0.765591	-0.756999	-0.742747	-0.720563	-0.699528	-0.678166	-0.660451	-0.644599	-0.638869	-0.639699	-0.664489	-0.694209	-0.701551	-0.714591	-0.737108	-0.743815	-0.74827	-0.759965	-0.767934	-0.763622	-0.769015	-0.778021	-0.768762	-0.746025	-0.739222	-0.754066	-0.75904	-0.723893	-0.691346	-0.71873	-0.752262	-0.763684	-0.761945	-0.749905	-0.759174	-0.780036	-0.793331	-0.836502	-0.87204	-0.853758	-0.810015	-0.775287	-0.764279	-0.774402	-0.781004	-0.771194	-0.785815	-0.778731	-0.744378	-0.7917	-0.850643	-0.842713	-0.799614	-0.781363	-0.780192	-0.751568	-0.747617	-0.748087	-0.782892	-0.853456	-0.85735	-0.854837	-0.856509	-0.848317	-0.835452	-0.788664	-0.759114	-0.733733	-0.738325	-0.751135	-0.756353	-0.76702	-0.70718	-0.615473	-0.5239	-0.484583	-0.444098	-0.420722	-0.436725	-0.488656	-0.581709	-0.678369	-0.75595	-0.812836	-0.839373	-0.856965	-0.846921	-0.819516	-0.790705	-0.77392	-0.778496	-0.791534	-0.785041	-0.782019	-0.733364	-0.654114	-0.559057	-0.458505	-0.393196	-0.335345	-0.319358	-0.351793	-0.419163	-0.450109	-0.490882	-0.576212	-0.678875	-0.746148	-0.77395	-0.841031	-0.906553	-0.912125	-0.916505	-0.900997	-0.901954	-0.905577	-0.866789	-0.745389	-0.633779	-0.583697	-0.500049	-0.335505	-0.255543	-0.210244	-0.148832	-0.120583	-0.0728094	-0.0266385	-0.00887991	-0.0275077	-0.0644565	-0.139022	-0.290599	-0.474086	-0.617246	-0.759515	-0.828278	-0.806991	-0.733957	-0.766063	-0.815192	-0.79757	-0.670358	-0.537508	-0.514266	-0.49406	-0.486924	-0.49095	-0.531696	-0.597835	-0.628435	-0.640218	-0.663497	-0.675771	-0.659151	-0.633355	-0.543199	-0.419399	-0.413024	-0.429947	-0.498204	-0.546902	-0.49368	-0.389414	-0.397157	-0.417618	-0.524699	-0.63026	-0.677339	-0.71256	-0.743884	-0.776302	-0.803162	-0.819156	-0.827163	-0.826243	-0.822802	-0.821011	-0.822943	-0.811685	-0.779887	-0.733933	-0.722822	-0.729336	-0.741863	-0.767841	-0.752978	-0.701412	-0.6868	-0.68477	-0.71998	-0.786816	-0.817636	-0.818149	-0.812877	-0.810463	-0.819188	-0.826549	-0.842135	-0.857478	-0.867066	-0.882362	-0.898027	-0.890842	-0.866039	-0.849306	-0.862233	-0.882049	-0.891852	-0.874755	-0.874807	-0.882555	-0.879925	-0.898385	-0.910388	-0.889231	-0.842374	-0.808047	-0.838033	-0.882256	-0.925205	-0.965165	-0.95913	-0.924926	-0.930337	-0.942041	-0.949516	-0.97039	-0.989586	-0.998103	-1.00677	-0.998015	-0.993614	-0.988014	-0.962023	-0.928705	-0.932885	-0.928444	-0.912783	-0.913439	-0.921321	-0.917351	-0.911642	-0.883903	-0.873601	-0.902031	-0.903507	-0.857413	-0.807074	-0.747819	-0.68373	-0.691241	-0.704886	-0.732256	-0.766097	-0.755648	-0.740949	-0.720594	-0.6869	-0.708767	-0.742233	-0.756131	-0.774223	-0.793735	-0.797836	-0.782411	-0.76675	-0.731457	-0.693583	-0.652743	-0.593222	-0.508383	-0.377465	-0.189975	-0.102193	-0.116768	-0.111221	-0.145816	-0.237873	-0.32732	-0.349701	-0.412399	-0.483842	-0.46564	-0.449844	-0.528318	-0.572182	-0.541825	-0.488375	-0.349758	-0.163088	-0.0878621	-0.0776873	-0.0272852	-0.0485669	-0.105575	-0.169256	-0.160573	-0.164581	-0.251341	-0.335158	-0.469721	-0.691505	-0.893537	-1.03573	-1.1068	-1.23057	-1.18454	-1.06671	-0.963295	-0.910155	-0.891692	-0.867338	-0.82555	-0.853081	-0.887582	-0.912506	-0.956803	-1.00656	-1.02838	-1.07945	-1.18469	-1.21079	-1.14122	-1.10526	-1.07461	-1.00341	-0.933865	-0.881563	-0.852901	-0.848615	-0.863896	-0.910153	-0.939146	-0.943035	-0.976607	-1.01184	-0.995382	-0.870526	-0.759724	-0.732261	-0.717755	-0.702254	-0.732154	-0.763674	-0.77729	-0.788728	-0.799857	-0.808806	-0.807329	-0.793101	-0.747138	-0.676343	-0.558238	-0.422903	-0.32918	-0.27833	-0.28461	-0.43348	-0.511242	-0.550192	-0.605401	-0.605569	-0.598211	-0.509441	-0.349138	-0.15175	-0.0984999	-0.0844455	-0.0585702	-0.152662	-0.292359	-0.381246	-0.459174	-0.476866	-0.472701	-0.54265	-0.630625	-0.664557	-0.649467	-0.642763	-0.683117	-0.728589	-0.761816	-0.794906	-0.806388	-0.810471	-0.823016	-0.836011	-0.845511	-0.855065	-0.874696	-0.931426	-0.957916	-0.912586	-0.815836	-0.832769	-0.827149	-0.799921	-0.798487	-0.806497	-0.833898	-0.872426	-0.895473	-0.955657	-0.994236	-0.978922	-0.897314	-0.857247	-0.842323	-0.824894	-0.799871	-0.788363	-0.789675	-0.783542	-0.772636	-0.790193	-0.857922	-0.891691	-0.867395	-0.784922	-0.832677	-0.869161	-0.872931	-0.905191	-0.944479	-0.961785	-0.931087	-0.897319	-0.92012	-0.951188	-0.910258	-0.730241	-0.667993	-0.658405	-0.640142	-0.67413	-0.73918	-0.754136	-0.679365	-0.627197	-0.668673	-0.695861	-0.755598	-0.858302	-0.90102	-0.857781	-0.745591	-0.705518	-0.711738	-0.670903	-0.632191	-0.592428	-0.569193	-0.594326	-0.665744	-0.749489	-0.800322	-0.806375	-0.800285	-0.775838	-0.751169	-0.71088	-0.645047	-0.546619	-0.425081	-0.42285	-0.429905	-0.499504	-0.566085	-0.5769	-0.566967	-0.542482	-0.552972	-0.593206	-0.597099	-0.559745	-0.499644	-0.465196	-0.466296	-0.435977	-0.455066	-0.494374	-0.512412	-0.47523	-0.470076	-0.473778	-0.475464	-0.492407	-0.452926	-0.487498	-0.501835	-0.509878	-0.536201	-0.526551	-0.563661	-0.589244	-0.578148	-0.598838	-0.633756	-0.612786	-0.56885	-0.530849	-0.540414	-0.543917	-0.549799	-0.593177	-0.643443	-0.676551	-0.704576	-0.71124	-0.678152	-0.687933	-0.68727	-0.683776	-0.716683	-0.739662	-0.74594	-0.750384	-0.755102	-0.747214	-0.753169	-0.731492	-0.704603	-0.693854	-0.668428	-0.677596	-0.696149	-0.725656	-0.755298	-0.763233	-0.768987	-0.765022	-0.767875	-0.769462	-0.739573	-0.76458	-0.781961	-0.750152	-0.771669	-0.787464	-0.789897	-0.811314	-0.806372	-0.786859	-0.830319	-0.827313	-0.794253	-0.788664	-0.795245	-0.796985	-0.805328	-0.821845	-0.81926	-0.806924	-0.798852	-0.784155	-0.759098	-0.749055	-0.741842	-0.746509	-0.74876	-0.745955	-0.757486	-0.751721	-0.755096	-0.775552	-0.765078	-0.806707	-0.83887	-0.790957	-0.809	-0.801205	-0.777115	-0.782473	-0.791429	-0.791838	-0.742912	-0.716148	-0.690256	-0.720283	-0.792208	-0.780377	-0.76909	-0.772893	-0.72203	-0.627893	-0.626252	-0.537495	-0.43487	-0.357518	-0.397724	-0.545825	-0.68628	-0.824037	-0.848484	-0.819548	-0.750212	-0.737912	-0.753507	-0.704482	-0.638535	-0.611442	-0.53159	-0.395727	-0.24505	-0.117214	-0.0946395	-0.162837	-0.215739	-0.235811	-0.228595	-0.196449	-0.146001	-0.0660558	-0.0299942	-0.0364026	-0.0840941	-0.165885	-0.265545	-0.356314	-0.398662	-0.400756	-0.339175	-0.244325	-0.124022	-0.0742641	-0.192757	-0.351271	-0.483643	-0.585211	-0.620139	-0.642556	-0.659404	-0.687666	-0.696237	-0.722037	-0.788293	-0.803304	-0.796507	-0.814518	-0.816125	-0.801576	-0.766396	-0.742256	-0.694496	-0.687434	-0.719679	-0.758573	-0.769753	-0.756218	-0.718712	-0.68093	-0.624414	-0.60804	-0.636327	-0.635654	-0.56653	-0.560773	-0.509743	-0.411338	-0.491845	-0.559933	-0.588961	-0.649174	-0.583237	-0.519319	-0.645096	-0.776238	-0.804503	-0.7832	-0.749571	-0.78432	-0.743763	-0.626023	-0.594709	-0.486938	-0.414727	-0.410605	-0.303306	-0.488937	-0.654689	-0.454025	-0.197167	-0.147137	-0.0938196	-0.0586836	-0.0783203	-0.143207	-0.262064	-0.367709	-0.397942	-0.352455	-0.34854	-0.346406	-0.29049	-0.49146	-0.542797	-0.539265	-0.616323	-0.560788	-0.530612	-0.609742	-0.702479	-0.801671	-0.948053	-1.01698	-0.795425	-0.696655	-0.843	-0.802039	-0.781712	-0.87204	-0.967526	-0.986604	-0.670461	-0.555813	-0.534788	-0.478361	-0.46028	-0.462417	-0.515587	-0.613985	-0.702318	-0.791092	-0.936791	-0.99752	-0.795609	-0.604515	-0.704263	-0.679856	-0.691654	-0.786027	-0.883238	-0.915725	-0.603353	-0.397857	-0.273669	-0.128539	-0.0808435	-0.00971456	0.0464806	0.0505104	0.0642416	0.0787337	0.0566385	0.00574829	0.00842394	0.019672	0.0253212	0.03557	0.0537576	0.0385741	0.0157516	0.0277036	-0.00259125	-0.0246994	-0.0156269	-0.0121743	-0.0782623	-0.159084	-0.226005	-0.31318	-0.429987	-0.514055	-0.563463	-0.584792	-0.528715	-0.424369	-0.313462	-0.310683	-0.377199	-0.457129	-0.538241	-0.69902	-0.868499	-0.913964	-0.60323	-0.314396	-0.274031	-0.206789	-0.157869	-0.189362	-0.26727	-0.37502	-0.48445	-0.527594	-0.489415	-0.445704	-0.455342	-0.523023	-0.609119	-0.68838	-0.824177	-0.925494	-0.935313	-0.642286	-0.378307	-0.401972	-0.469311	-0.493628	-0.445491	-0.338585	-0.27265	-0.241117	-0.250865	-0.348931	-0.457853	-0.537164	-0.653869	-0.75251	-0.816649	-0.890352	-0.996164	-1.00833	-0.840904	-0.840107	-0.957235	-0.886756	-0.757035	-0.776683	-0.825102	-0.888376	-0.991481	-1.04753	-1.02714	-0.95945	-0.983321	-1.04068	-1.0331	-0.980317	-0.981862	-1.03185	-1.04026	-0.975822	-0.969516	-1.01077	-1.02776	-0.980538	-0.808289	-0.832185	-0.87465	-0.888231	-0.944851	-1.00651	-1.01171	-0.933851	-0.92999	-0.972346	-0.986403	-0.946973	-0.754146	-0.724308	-0.77183	-0.755104	-0.741898	-0.741559	-0.739989	-0.714947	-0.697746	-0.692238	-0.67383	-0.652271	-0.641672	-0.632005	-0.595796	-0.568118	-0.600978	-0.650605	-0.719683	-0.793695	-0.879868	-0.929297	-0.93931	-0.937073	-0.935618	-0.929584	-0.901536	-0.884278	-0.873325	-0.904257	-0.925895	-0.94493	-0.913566	-0.801689	-0.848703	-0.930952	-1.03474	-1.10861	-1.06728	-1.00616	-0.999534	-0.974675	-0.964769	-1.03086	-1.06204	-1.07785	-1.02853	-1.01175	-0.974916	-0.952763	-0.948511	-0.934152	-0.883561	-0.823353	-0.789215	-0.718226	-0.901935	-1.17379	-1.1419	-1.21907	-1.16751	-1.13628	-1.06297	-0.979959	-0.955326	-1.02363	-1.04483	-0.974661	-0.94392	-0.977532	-0.97897	-0.957796	-0.898242	-0.856174	-0.978261	-1.04468	-1.04252	-0.937113	-0.743457	-0.630392	-0.620412	-0.693361	-0.78105	-0.903172	-0.961045	-0.989388	-0.966883	-0.92866	-0.869957	-0.943457	-0.987822	-0.867322	-0.772771	-0.804176	-0.753613	-0.690768	-0.685346	-0.684956	-0.682523	-0.689557	-0.726922	-0.787401	-0.832614	-0.906227	-0.985225	-1.01629	-0.806288	-0.637228	-0.706368	-0.68811	-0.608949	-0.517609	-0.480949	-0.487252	-0.450658	-0.371839	-0.324624	-0.266955	-0.23338	-0.168823	-0.163362	-0.150107	-0.193699	-0.228339	-0.308843	-0.335944	-0.346882	-0.325321	-0.289359	-0.21322	-0.125588	-0.074774	-0.0750303	-0.0801882	-0.0773363	-0.136254	-0.205297	-0.184576	-0.166103	-0.192408	-0.180619	-0.171083	-0.239695	-0.300206	-0.223323	-0.173445	-0.165167	-0.150294	-0.128452	-0.109668	-0.124929	-0.139675	-0.144046	-0.199012	-0.226078	-0.231727	-0.254072	-0.306046	-0.322365	-0.297312	-0.364644	-0.413383	-0.388883	-0.53243	-0.564988	-0.353498	-0.223116	-0.20754	-0.128694	-0.0462197	-0.0253896	-0.0617463	-0.122397	-0.175976	-0.226548	-0.206499	-0.180332	-0.229126	-0.308167	-0.323057	-0.246258	-0.193604	-0.166969	-0.0212748	-1.92e-09	-1.73e-09	-0.0972605	-0.372755	-0.396866	-0.285879	-0.287164	-0.312686	-0.303478	-0.210774	-0.0398072	-3.95e-10	-4.34e-10	-0.0164842	-0.112124	-0.233296	-0.261259	-0.332403	-0.360697	-0.231037	-0.0555167	0.06322	0.174775	0.178221	0.0950892	0.00410415	-0.0398257	-0.0287323	-0.00452609	-5.75e-10	-2.17e-10	-0.00576287	-0.078661	-0.115038	-0.0258602	0.049852	0.0810827	0.154834	0.19059	0.184441	0.17955	0.151469	0.109905	0.0720601	0.0473501	0.0291256	0.027775	0.0614851	0.152073	0.252997	0.238979	0.17265	0.134414	0.13789	0.171442	0.145261	0.0456136	-0.023582	-0.0625555	-0.0460043	-0.0170504	-0.00720253	0.0250503	0.0362982	-0.0339434	-0.0550386	-0.0446963	-0.0669463	-0.0972313	-0.0967838	-0.061027	-0.0133915	-0.00468593	0.00420989	0.0246914	-0.00163025	-0.0144845	0.0109898	-0.00479362	-0.075392	-0.13013	-0.215879	-0.509742	-0.777418	-0.868241	-0.921889	-0.947805	-0.855688	-0.720741	-0.57761	-0.448153	-0.40664	-0.434273	-0.403874	-0.431795	-0.53834	-0.669527	-0.780965	-0.888003	-0.885947	-0.866102	-0.84824	-0.839496	-0.807442	-0.818064	-0.886478	-0.889775	-0.776982	-0.77041	-0.785967	-0.716548	-0.596617	-0.380635	-0.284533	-0.412057	-0.705939	-0.774404	-0.636197	-0.5935	-0.527826	-0.381571	-0.304718	-0.290313	-0.230132	-0.197251	-0.247291	-0.341201	-0.344361	-0.44476	-0.545116	-0.398778	-0.0332081	-1.6e-09	-1.4e-09	-1.22e-09	-1.64e-09	-0.0108301	-0.41459	-0.687477	-0.828911	-1.01671	-1.0689	-0.968529	-0.699254	-0.506553	-0.276584	-0.134683	-0.0318906	-0.0112193	-0.0500663	-0.0807104	-0.073976	-0.167755	-0.435205	-0.696597	-0.815085	-0.975626	-1.02429	-0.921732	-0.814306	-0.892097	-0.823716	-0.35761	-0.142831	-2.02e-09	-1.15e-09	-9.26e-10	-1.14e-09	-0.0130908	-0.177683	-0.302877	-0.276158	-0.200401	-0.27968	-0.425429	-0.641921	-0.804118	-0.754199	-0.31413	0.226567	0.489247	0.477167	0.418267	0.452675	0.500952	0.391046	0.229233	0.310133	0.440502	0.45722	0.535701	0.746529	1.05009	1.1988	1.13266	1.08018	1.16378	1.29058	1.19945	0.944725	0.773219	0.624828	0.546833	0.598955	0.565367	0.426606	0.291437	0.141581	0.030821	6.32e-09	6.3e-09	6.04e-09	5.84e-09	0.0204397	0.156323	0.24052	0.269729	0.274209	0.212329	0.118721	0.0473691	0.109124	0.398513	0.814154	1.03732	1.06929	1.15578	1.24159	1.19413	0.70065	0.188856	5.6e-09	4.59e-09	3.87e-09	0.0775988	0.16086	0.176538	0.135135	0.0270623	-0.0178986	0.0442503	0.0660192	0.0550192	0.0507263	0.0186002	-0.000189122	-8.03e-10	-0.0169487	-0.0555991	-0.0476674	-0.177902	-0.184833	-0.1029	-0.0815498	-0.0686663	-0.0497947	-0.0346831	-0.118703	-0.125409	-0.0449439	-0.0165024	-0.0354881	-0.0386601	-0.0645588	-0.197819	-0.183895	-0.117919	-0.0542045	-0.0636537	-0.0318726	-0.0152079	-0.0033408	-2.33e-10	-7.37e-10	-0.0171916	-0.059981	-0.0412396	-0.117438	-0.173679	-0.112893	-0.0975255	-0.0176168	0.0439385	0.133691	0.139602	0.121208	0.104362	0.0631562	0.0384777	0.0187724	-0.0337383	-0.135392	-0.254604	-0.291661	-0.265332	-0.229673	-0.208316	-0.136064	-0.0475053	0.00022961	-0.00196979	0.022303	0.0500863	0.0640058	0.0608222	0.0467331	0.0235458	-0.0319354	-0.0301041	0.0486528	0.123096	0.135406	0.160721	0.193097	0.180195	0.0888117	0.0617909	0.0814513	0.0763393	0.0923341	0.0902347	0.103363	0.11614	0.107289	0.114664	0.141693	0.145816	0.192216	0.200111	0.164035	0.13532	0.0836194	0.0527851	0.0151245	-0.0162001	-0.0247269	-0.0101396	0.022401	0.0923256	0.104108	0.105951	0.0844477	0.0628713	0.0728616	0.124194	0.220396	0.309088	0.370684	0.423494	0.41921	0.344236	0.246943	0.150037	0.0815174	0.10929	0.173666	0.244812	0.265826	0.213511	0.127962	0.0477022	0.00572614	0.00270834	0.00508746	0.0221058	0.0503865	0.0882158	0.137016	0.15036	0.120501	0.0897821	0.141226	0.209444	0.242458	0.200725	0.150022	0.0854906	0.0372908	0.00497619	-0.000256287	-4.83e-05	1.96e-10	6.08e-10	1.02e-09	1.33e-09	1.58e-09	1.77e-09	1.95e-09	1.87e-09	0.0644766	0.116556	0.148948	0.158392	0.104254	0.0764683	0.0594994	0.0114077	1.62e-09	1.51e-09	1.36e-09	7.95e-10	8.21e-10	5.29e-10	5.73e-10	0.00461392	0.00968033	0.0200961	0.0109121	0.00274731	-2.26e-11	-0.000522708	-0.0135588	-0.0309612	-0.0347186	-0.0513728	-0.0732321	-0.11325	-0.0569959	-0.0284409	-0.00151268	-0.0321563	-0.020147	0.0384127	0.0188835	0.0386007	-0.000963206	-0.0403251	-0.109193	-0.166255	-0.111973	-0.12773	-0.078524	-0.0898856	-0.0358606	0.139674	0.152985	0.106123	0.0946283	0.213179	0.225728	0.129177	0.107114	0.0874845	0.076531	0.0516978	0.0378886	0.0416898	0.0779921	0.133916	0.19175	0.221014	0.242601	0.180733	0.149139	0.171944	0.205997	0.193736	0.184681	0.201457	0.233332	0.21393	0.242799	0.253497	0.193351	0.136128	0.13278	0.176671	0.208893	0.250183	0.247063	0.241567	0.270148	0.304745	0.310022	0.280305	0.228555	0.198037	0.173293	0.169501	0.170121	0.177478	0.174719	0.193197	0.24371	0.282601	0.315275	0.306239	0.285719	0.289334	0.318509	0.33951	0.304135	0.211977	0.130364	0.104991	0.116459	0.104511	0.0516096	0.0472611	0.0585768	0.0141981	-0.0158681	-0.0266144	-0.0306507	-0.0432755	-0.0345477	-0.0115095	-0.0128304	-0.0158042	0.00301152	-0.0100431	-5.77e-10	-5.54e-10	-6.04e-10	-0.0137112	-0.0314953	-0.031601	-0.0408547	-0.109612	-0.160151	-0.169184	-0.19832	-0.216501	-0.121816	-0.0641776	-0.0402454	-0.0377506	-0.0406777	-0.0231208	-0.0427965	-0.0762522	-0.0933604	-0.074404	-0.0901263	-0.154265	-0.214149	-0.251071	-0.298452	-0.339772	-0.360767	-0.309193	-0.260074	-0.168886	-0.0409775	0.0502241	-0.00581902	-0.0610823	-0.0416914	-0.0775793	-0.253601	-0.402082	-0.430564	-0.310809	-0.220087	-0.137628	-0.0864383	-0.0541946	-0.0573698	-0.0422939	0.0456457	0.0852284	0.00678584	-0.128758	-0.184494	-0.272019	-0.499798	-0.594061	-0.505763	-0.456049	-0.368259	-0.221126	-0.102328	0.0262169	0.1391	0.212359	0.227942	0.203459	0.134498	0.11962	0.137406	0.0746851	0.00337595	0.0220337	0.0138779	-0.108653	-0.228969	-0.426431	-0.532316	-0.616254	-0.600918	-0.502856	-0.3185	-0.0913632	0.0639477	0.149663	0.088068	0.0655563	0.030443	-0.0125911	-0.0135433	0.046145	0.102078	0.150221	0.181227	0.187111	0.159901	0.0924375	0.0602253	-0.0129191	-0.0807621	-0.12499	-0.0503447	0.0331669	0.102874	0.0780546	0.023505	-0.054058	-0.175897	-0.257193	-0.185184	-0.12737	-0.0294022	0.0176115	0.0229896	0.0365887	0.0831103	0.0677303	0.0628668	0.0491555	0.115007	0.0598394	0.0958049	0.0782954	0.0753379	0.0521581	0.0849161	0.151338	0.184741	0.164725	0.0132269	-0.0211405	-0.115504	-0.120886	-0.15222	-0.17747	-0.144147	-0.115392	-0.0478359	-0.0580898	-0.102248	-0.140971	-0.150612	-0.244743	-0.240987	-0.215448	-0.152405	-0.0686099	-0.0307627	-0.0501874	-0.0342486	-0.0469088	-0.0380537	-0.0500096	-0.0384461	-0.03399	-0.0437584	-0.0409075	-0.0199616	-0.000503948	-5.98e-10	-0.0177193	-0.0545918	-0.138835	-0.3102	-0.453963	-0.562306	-0.607034	-0.591052	-0.505862	-0.328091	-0.139308	-0.0604086	-0.0267085	0.0464655	0.14518	0.164835	0.141058	0.182212	0.0804233	0.0378169	0.0221486	0.0786509	0.0101322	0.0790376	0.0799847	0.00795931	-0.0248335	-0.0165187	-0.107653	-0.0688917	0.0404454	0.0140149	-0.105417	-0.0806593	-0.184928	-0.142915	-0.0413374	0.0411193	0.0595816	0.14933	0.136412	0.0508684	-0.0113612	-0.0969207	-0.0704413	-0.0489473	-0.0543396	-0.060301	-0.113578	-0.152536	-0.0980711	0.0304815	0.145602	0.243744	0.232764	0.217659	0.0738624	-0.0042326	-9.02e-10	-1.93e-09	-1.72e-09	-2.4e-09	-0.000254305	-0.0916746	-0.153985	-0.145614	-0.170246	-0.160456	-0.212935	-0.297355	-0.503613	-0.564155	-0.598508	-0.595649	-0.476776	-0.425905	-0.399846	-0.369386	-0.390593	-0.422467	-0.442309	-0.459427	-0.399661	-0.226422	-0.0493311	-3.88e-09	-3.43e-09	-3.44e-09	-0.0430985	-0.232481	-0.387462	-0.331945	-0.247459	-0.411545	-0.536953	-0.579482	-0.530488	-0.526154	-0.449144	-0.390083	-0.404263	-0.448144	-0.458076	-0.508772	-0.507949	-0.57577	-0.565724	-0.405423	-0.289549	-0.394371	-0.394498	-0.305309	-0.0676675	-0.241256	-0.415586	-0.452329	-0.406479	-0.424827	-0.402789	-0.414556	-0.50471	-0.641481	-0.731387	-0.730832	-0.767928	-0.586198	-0.433216	-0.434435	-0.648272	-0.675443	-0.51076	-0.375513	-0.493606	-0.549537	-0.533269	-0.527285	-0.530331	-0.45412	-0.451953	-0.437626	-0.363504	-0.289981	-0.204683	-0.233111	-0.388977	-0.401116	-0.14836	-0.0343498	-0.185552	-0.265721	-0.331872	-0.322762	-0.232552	-0.220991	-0.12704	-0.078759	-0.0918116	-0.136603	-0.158661	-0.124822	-0.19513	-0.117194	-0.143378	0.0073704	0.323794	0.776912	0.821502	0.825992	0.945139	0.76173	0.442398	0.372382	0.70931	0.82861	0.788749	0.91377	0.83145	0.699225	0.593272	0.26516	-0.0270944	-0.195795	-0.0904714	0.112667	0.209316	0.137071	0.216814	0.154848	0.0856908	0.115436	0.0802518	0.0512953	0.0547749	0.0299231	-0.0148173	-0.045476	-0.0251102	0.012722	0.085718	0.280997	0.746129	1.07227	1.03779	1.16412	1.14497	0.956415	0.977077	1.05388	1.12933	1.05013	0.776062	0.334475	-0.137188	-0.471317	-0.703363	-0.765825	-0.70752	-0.58535	-0.402927	-0.221159	-0.160696	0.0134633	0.0200822	0.0148561	0.0116647	0.0713805	0.0717271	0.0669366	0.0602139	0.125451	0.174933	0.150949	0.107731	0.0551432	0.0334428	1.81e-10	-0.0255713	-0.164859	-0.256481	-0.211048	-0.0833775	0.01551	0.235183	0.586038	0.748953	0.667535	0.60813	0.427294	0.152623	0.0876377	0.0284015	0.0188065	0.181155	0.146835	0.177	0.203235	0.297124	0.494292	0.614911	0.542892	0.584618	0.61778	0.346957	0.210191	0.136866	0.0517276	0.0775892	0.0763303	0.0356537	0.0391308	0.0310493	0.0346049	0.0112207	0.00225668	1.33e-09	1.4e-09	0.0032897	5.89e-10	3.16e-10	2.98e-10	4.36e-10	7.04e-05	-0.00290984	-6.05e-10	-2.2e-10	4.11e-11	3.63e-10	0.00709487	0.0112831	0.0128854	0.0413321	0.138553	0.15508	0.0659771	0.0893308	0.140426	0.119816	0.0771882	0.0862905	0.111818	0.152327	0.235781	0.36924	0.472532	0.518073	0.532831	0.541151	0.533587	0.579663	0.605992	0.507931	0.345643	0.151111	0.0434855	0.00821764	-0.0205953	-0.00778421	0.0466693	0.18701	0.265623	0.278655	0.318541	0.292975	0.344176	0.318745	0.333799	0.351717	0.348509	0.348317	0.319242	0.295222	0.320182	0.404234	0.490859	0.519135	0.544456	0.527502	0.538882	0.532865	0.485334	0.491001	0.403863	0.398335	0.405323	0.337511	0.232373	0.222472	0.278004	0.264537	0.288411	0.347732	0.419444	0.498696	0.591268	0.509897	0.453965	0.412287	0.353538	0.293507	0.050587	-0.136018	-0.263965	-0.263202	-0.31731	-0.282182	-0.261651	-0.294963	-0.275292	-0.184349	0.0814895	0.287766	0.297227	0.267159	0.0626591	0.0412778	0.0627347	0.0532752	0.107099	0.178808	0.27804	0.31661	0.399681	0.463059	0.565095	0.682237	0.692121	0.64149	0.672513	0.668859	0.702196	0.729169	0.872165	1.01716	1.20417	1.33286	1.29582	1.2663	1.1198	0.760506	0.618595	0.561278	0.619226	0.650344	0.569576	0.374308	0.24469	0.168561	0.204342	0.354814	0.489521	0.654492	0.833142	0.897736	0.885909	0.944622	1.03758	0.943371	0.824342	0.816732	0.81944	0.749996	0.726467	0.674574	0.708521	0.731555	0.755097	0.813116	0.806303	1.00995	1.17584	1.19402	1.15902	1.16924	1.12554	0.808352	0.561454	0.418312	0.316781	0.225979	0.252654	0.257956	0.267951	0.234959	0.188427	0.210661	0.262531	0.460733	0.768044	0.936301	0.877594	0.933981	0.844558	0.470864	0.15842	-0.00235042	-0.0263935	0.0802432	0.157985	0.0891399	0.119826	0.0297754	0.0469681	-0.0119227	-0.110583	-0.170977	-0.313148	-0.513048	-0.593799	-0.624895	-0.734778	-0.740154	-0.709826	-0.568438	-0.324471	-0.394381	-0.374844	-0.461031	-0.407621	-0.361669	-0.49228	-0.504656	-0.533007	-0.719031	-0.708338	-0.882438	-0.894691	-0.699855	-0.52222	-0.447314	-0.449381	-0.495057	-0.561935	-0.538474	-0.559531	-0.564877	-0.582114	-0.568737	-0.562649	-0.547996	-0.603426	-0.618691	-0.648017	-0.560417	-0.472702	-0.317937	-0.20718	-0.0304418	0.118724	0.228755	0.208034	0.216822	0.131772	0.0436044	-0.0463363	-0.0818846	-0.0387871	0.10174	0.145676	0.0988955	0.185082	0.400664	0.481914	0.520599	0.510776	0.425657	0.308128	0.187421	0.0721696	0.0322348	0.108029	0.173948	0.114694	0.105199	0.276258	0.3525	0.369225	0.4348	0.435543	0.393347	0.313004	0.227819	0.155901	0.171381	0.225026	0.212727	0.188853	0.281871	0.377951	0.358809	0.38406	0.436432	0.360398	0.319798	0.297258	0.263002	0.222793	0.190499	0.224595	0.307137	0.441073	0.470136	0.574677	0.499702	0.432898	0.242059	0.2438	0.131068	0.244456	0.260928	0.312263	0.30234	0.264635	0.346147	0.362897	0.322785	0.385188	0.489259	0.569156	0.668141	0.78413	0.83312	0.79711	0.836801	0.780395	0.676275	0.655559	0.533634	0.509099	0.480616	0.428138	0.345473	0.305773	0.235908	0.13899	0.0839308	0.0359242	0.000754127	-0.0146389	-0.0364506	-0.0787501	-0.101746	-0.0853689	-0.167428	-0.239457	-0.173079	-0.0344158	-0.033682	-0.0353509	-0.0308029	-0.0246076	-0.0217002	-0.035946	-0.0713908	-0.112397	-0.109484	-0.0990355	-0.202203	-0.238062	-0.0970557	-0.0180566	-0.0194041	-0.0124021	-0.00413563	-0.00262948	-0.0139035	-0.0314892	-0.076116	-0.110991	-0.0954347	-0.119078	-0.21609	-0.211441	-0.0472507	-0.0150644	-0.0182044	0.000311226	0.0252833	0.0584978	0.0889989	0.136039	0.142807	0.174014	0.167144	0.168222	0.159314	0.14451	0.137393	0.115738	0.0519814	0.138995	0.0989188	0.0465437	0.132966	0.0785463	-0.0215747	0.0601394	0.0999745	0.0927974	-0.0466064	-0.155803	-0.255567	-0.218098	-0.179972	-0.0586739	0.0373958	0.129386	0.214863	0.169295	0.165468	0.20817	0.196136	0.227689	0.1593	0.131222	0.219548	0.281623	0.278952	0.164812	0.158503	0.218257	0.299228	0.246158	0.254485	0.225233	0.187096	0.147352	0.0858946	0.0419043	0.0593899	0.0791965	0.15035	0.189775	0.288467	0.236017	0.151362	0.153427	0.18613	0.285461	0.225136	0.128972	0.0595189	0.0393377	0.0379608	0.06528	0.118251	0.139084	0.144685	0.116402	0.0559457	-0.0436678	-0.0713968	-0.0816494	-0.068533	-0.0364238	0.00337522	0.0502046	0.102291	0.226295	0.282889	0.209132	0.144248	0.0856448	0.133984	0.236509	0.215309	0.149109	0.146672	0.206618	0.260816	0.238214	0.272351	0.243577	0.199642	0.114493	0.016978	0.00806913	-0.00732377	0.0380401	0.0171854	-0.116188	-0.174	-0.125105	-0.143725	-0.142941	-0.115369	-0.0728698	-0.0194757	-0.0335126	-0.0210065	-0.0649486	-0.0577728	0.0287924	-0.00547146	-0.134457	-0.106453	0.0480887	0.121826	0.222705	0.424635	0.477374	0.472714	0.473155	0.428854	0.413605	0.413808	0.41488	0.28895	0.085128	0.0871649	0.211519	0.0932857	0.0119296	0.120289	0.136384	0.0774648	0.146467	0.227461	0.344023	0.428425	0.450079	0.254093	0.0779261	0.0677804	0.103143	0.0438463	-0.0870698	-0.0543394	-0.019661	-0.143984	-0.166046	-0.133906	-0.222387	-0.226383	-0.116556	-0.0312137	-0.117734	-0.129386	-0.0845599	-0.103272	-0.0673893	-0.0340733	-0.0326615	-0.0665454	-0.134975	-0.214525	-0.346807	-0.377114	-0.23216	-0.126688	-0.0802028	-0.129519	-0.32231	-0.420962	-0.233314	-0.128636	-0.228539	-0.258825	-0.236308	-0.353623	-0.497325	-0.485308	-0.311629	-0.238166	-0.264738	-0.185947	-0.139915	-0.0181486	-0.00389399	-0.0572187	-0.0523651	0.0304469	0.0573374	0.0327759	0.0203123	0.00378968	0.000873793	-0.105723	-0.148212	-0.142296	-0.109818	-0.0520425	-0.00200593	-7.42e-10	-0.0119829	-0.0312313	-0.0785973	-0.10562	-0.114865	-0.105549	-0.0892826	-1.75e-09	-1e-09	-8.59e-10	-1.11e-09	-1.37e-09	-1.35e-09	-8.59e-10	-0.0856282	-0.236943	-0.188928	-0.0916378	-0.0110868	-0.0115176	-0.00866331	-0.0143614	-0.01643	0.000231301	0.0190408	0.0344806	0.0381365	0.0649088	0.081608	0.12104	0.182475	0.16739	0.187196	0.252018	0.244344	0.182304	0.228982	0.137343	0.10034	0.147716	0.0108592	-0.00275216	0.0542967	0.0361688	0.272901	0.583703	0.529178	0.614591	0.605316	0.397867	0.287788	0.196259	0.300092	0.278569	0.330113	0.428044	0.379685	0.36625	0.405468	0.492345	0.387701	0.302764	0.39782	0.212643	0.0112638	-0.186127	-0.241034	-0.371117	-0.662784	-0.924774	-0.98285	-1.02996	-1.05055	-1.06134	-1.04625	-0.718163	-0.140412	0.338336	0.420325	0.278173	0.18767	-0.158439	-0.352247	-0.3904	-0.326386	-0.275618	-0.241809	-0.10241	0.227101	0.496796	0.502762	0.517389	0.563795	0.459866	0.454555	0.32142	0.121253	0.0316108	-0.128057	-0.186741	-0.26266	-0.210092	0.102282	0.39836	0.429236	0.516895	0.524177	0.389667	0.344733	0.27031	0.114067	0.055446	0.00200493	-0.147189	-0.235871	-0.259634	-0.201596	-0.0563381	0.242631	0.555917	0.584332	0.451284	0.403963	0.0427022	-0.215375	-0.293588	-0.242303	-0.268494	-0.281968	-0.209012	-0.0878587	-0.0251795	-0.00185579	0.0702991	0.134005	0.131548	0.155391	0.230982	0.341297	0.234891	0.0275738	-0.0969943	-0.178327	-0.135224	-0.0509513	-0.00792237	0.0459384	0.0806912	0.0823874	0.12506	0.149906	0.154017	0.16744	0.166549	0.201011	0.191338	0.128836	0.118367	0.075811	0.0553014	0.051179	0.0759301	0.117849	0.129378	0.115419	0.137426	0.159127	0.155836	0.134927	0.159282	0.160947	0.18825	0.189848	0.18565	0.103451	0.0305661	-0.0102206	-0.0535619	-0.0829792	-0.0581241	-0.0315202	-0.0187642	0.0607835	0.0716566	0.0383294	-0.00698952	-0.0535046	-0.0864854	-0.0812372	-0.179225	-0.353441	-0.419649	-0.332436	-0.323043	-0.352763	-0.298147	-0.200238	-0.139522	-0.113661	-0.200877	-0.27945	-0.12923	0.0298667	0.219658	0.186162	0.0299996	-0.118375	-0.278916	-0.581943	-0.709832	-0.734923	-0.582973	-0.371988	-0.274528	-0.0291709	0.213423	0.350371	0.353785	0.256401	0.0818904	-0.0639584	-0.184013	-0.2347	-0.157404	0.108576	0.163925	0.154795	0.123169	0.0858268	-0.0119294	-0.113204	-0.19172	-0.15488	0.133286	0.232637	0.375455	0.364693	0.329659	0.390071	0.347966	0.310588	0.213524	0.032129	-0.0404328	0.0731015	0.255521	0.347052	0.540984	0.645484	0.842982	0.810899	0.797528	0.858231	0.975783	1.1594	1.2098	1.22022	1.21479	1.1912	1.11826	0.974648	0.853769	0.571712	0.319515	0.115717	0.119139	0.254377	0.327033	0.575934	0.686516	0.706061	0.642517	0.598802	0.554329	0.242529	0.00155757	-0.0239057	0.0940086	0.162549	0.388315	0.637587	0.741075	0.636865	0.409265	0.228059	-0.0723905	-0.249596	-0.203587	0.0420047	0.305289	0.408035	0.429142	0.294689	0.123941	-0.155736	-0.408214	-0.55338	-0.569421	-0.443306	-0.284525	0.0419837	0.209087	0.253705	0.158771	0.069272	0.022052	0.0510662	0.0262253	0.115146	0.233836	0.36276	0.357208	0.304168	0.257336	0.187733	0.0535196	-0.0532477	-0.11295	-0.0215411	0.101865	0.240616	0.37006	0.371857	0.246786	0.20321	0.142904	0.0226042	-0.129862	-0.171899	-0.0220476	0.0534058	0.135397	0.165419	0.129297	0.112582	0.124444	0.149769	0.175072	0.192653	0.200823	0.221762	0.211298	0.200827	0.250492	0.239122	0.351867	0.286655	0.284775	0.218658	0.148417	0.0723004	0.0627263	0.0200716	-0.138615	-0.432618	-0.467913	-0.61934	-0.568593	-0.440179	-0.346122	-0.107169	0.0594306	0.185046	0.327962	0.367278	0.310133	0.339967	0.347584	0.468558	0.459819	0.436018	0.456653	0.343569	0.419599	0.417666	0.436348	0.389892	0.438281	0.469759	0.572724	0.42629	0.418077	0.473872	0.486534	0.384497	0.362648	0.466642	0.488247	0.488094	0.543706	0.486401	0.380618	0.295188	0.268029	0.204826	0.160477	0.159597	0.21541	0.188445	0.166294	0.175826	0.151201	0.232759	0.241179	0.163736	0.165868	0.122792	0.0993895	0.0652008	0.0744311	0.0291043	0.0109827	0.0620702	0.0485687	0.0771111	0.100288	0.142149	0.210876	0.187494	0.150166	0.103184	0.0865104	0.0593709	0.172073	0.246345	0.0931783	0.0458582	0.0853078	0.0759777	0.0361911	0.0522433	0.144615	0.162312	0.155266	0.186169	0.171913	0.162485	0.0763313	0.0747067	0.0789603	0.0981724	0.141522	0.0900109	-0.00814937	0.00065982	0.064301	0.0460038	-0.0782629	-0.0132335	0.185258	0.183905	0.0918464	0.036604	0.121084	0.183438	0.0533604	-0.0418056	-0.0743635	-0.101297	-0.0490365	-0.0534266	-0.0242762	0.110928	0.19043	0.166915	0.147471	0.155217	0.258152	0.378992	0.373341	0.446915	0.570905	0.486903	0.400293	0.309368	0.22194	0.298967	0.345931	0.407188	0.5085	0.635906	0.70185	0.738817	0.848116	0.855371	0.909214	0.701137	0.498038	0.45495	0.296849	0.227333	0.294741	0.43309	0.538552	0.685708	0.800053	0.800642	0.884559	0.941923	0.959357	0.866328	0.696925	0.545829	0.412114	0.335677	0.330406	0.422503	0.500007	0.572654	0.620685	0.540427	0.467874	0.405221	0.45067	0.502679	0.550234	0.567247	0.607438	0.582352	0.502918	0.454389	0.307145	0.0317193	-0.0815481	-0.069861	-0.000699544	0.0772646	0.105739	0.0863371	0.0862516	0.0964953	0.10005	0.107063	0.0658651	-0.00544786	-0.0975263	-0.159657	-0.162541	-0.165819	-0.168876	-0.137151	-0.0830924	-0.0359508	-0.00503561	0.0605695	0.115281	0.0726931	0.105808	0.0904869	-0.0833182	-0.101048	-0.108844	-0.154737	-0.156039	-0.113533	-0.0547086	-0.0190209	0.0011882	0.0212801	0.0362701	0.0869412	0.173075	0.118379	0.0252882	0.00863864	-0.0325361	-0.075553	-0.0615488	0.0121068	0.00500922	-0.0193856	-0.0185482	-0.0183297	-0.0245833	-0.0312883	-0.0195084	0.03075	0.0276121	0.0397425	0.090302	0.145315	0.225169	0.287443	0.342955	0.3183	0.308087	0.323182	0.322165	0.257257	0.216505	0.224567	0.220336	0.259534	0.384972	0.397638	0.423325	0.385213	0.210783	0.161332	0.17578	0.176494	0.197495	0.217142	0.197295	0.148999	0.154012	0.215247	0.248802	0.231646	0.222856	0.105903	-0.0625518	-0.126068	-0.143094	-0.150425	-0.14118	-0.105939	0.0124393	0.09826	0.0967004	0.0352246	0.0297163	0.0469046	-0.00096453	-0.0350082	-0.0412144	-0.0291708	0.0577307	0.222359	0.419326	0.384029	0.206242	0.112319	0.0711258	0.0406562	0.00317726	-0.0599718	-0.103924	-0.137151	-0.147751	-0.105572	-0.045301	0.042787	0.0911871	0.109538	0.0696947	-0.0998143	-0.367746	-0.444392	-0.470643	-0.496084	-0.518781	-0.571673	-0.459312	-0.25865	-0.12945	-0.0624823	-0.0326592	-0.0360206	-0.0449425	-0.13329	-0.245442	-0.296049	-0.264196	-0.174533	-0.17993	-0.193602	-0.226726	-0.205403	-0.101403	-0.0660973	-0.0691838	-0.103675	-0.113961	-0.148616	-0.249265	-0.303723	-0.277077	-0.191433	-0.0976774	-0.121257	-0.247283	-0.330858	-0.21053	-0.160452	-0.140219	-0.174745	-0.232764	-0.263509	-0.302659	-0.354277	-0.336185	-0.292555	-0.22485	-0.166679	-0.190419	-0.181923	-0.0744301	-0.0433048	-0.0998141	-0.156877	-0.239207	-0.374939	-0.442132	-0.393129	-0.27373	-0.150858	-0.109585	-0.0450703	0.00111252	0.0138975	-0.014736	-0.0610867	-0.090309	-0.118269	-0.106891	-0.102179	-0.1126	-0.101951	-0.0734481	-0.0176224	0.0140812	0.0548859	0.0823233	0.0517077	0.121153	0.317783	0.499167	0.651485	0.568426	0.600736	0.507777	0.347157	0.354561	0.348632	0.420955	0.58256	0.601487	0.627918	0.668118	0.702483	0.736722	0.757124	0.744126	0.730279	0.829024	0.716126	0.737912	0.743135	0.718326	0.73485	0.635978	0.494432	0.414948	0.365086	0.32483	0.298601	0.273942	0.425247	0.430997	0.356188	0.273872	0.0791275	-0.0974853	-0.110148	-0.116839	-0.144874	-0.182666	-0.216767	-0.250594	-0.221872	-0.109243	-0.00980271	-0.025726	0.042139	0.121677	0.0933142	-0.0281261	-0.03993	-4.6e-10	-7.11e-10	-1.63e-09	-1.97e-09	-1.98e-09	-1.56e-09	-2.05e-09	-0.295794	-0.355111	-0.157496	-0.0566897	-0.11603	-0.191049	-0.028661	-2.47e-09	-2.09e-09	-2.03e-09	-2.07e-09	-0.119106	-0.391423	-0.284777	-0.0224403	-9.36e-10	-1.54e-09	-0.145022	-0.102813	-0.0155563	-0.0673957	-0.16016	-0.298226	-0.4821	-0.414867	-0.0599293	-2.31e-09	-0.224089	-0.254237	-0.453241	-0.55675	-0.448259	-0.348212	-0.483346	-0.660459	-0.573458	-0.341603	-0.0758116	-2.48e-09	-2.5e-09	-0.226473	-0.335217	-0.242721	-0.278214	-0.378219	-0.453212	-0.379087	-0.139742	-2.39e-09	-2.16e-09	-2.83e-09	-0.355846	-0.585019	-0.60573	-0.499892	-0.425849	-0.506861	-0.504664	-0.34792	-0.14244	-0.129785	-0.183874	-0.1849	-0.202401	-0.288406	-0.345155	-0.408377	-0.464093	-0.446842	-0.374641	-0.280745	-0.257351	-0.251414	-0.352656	-0.487011	-0.485741	-0.464169	-0.479084	-0.547766	-0.468755	-0.330808	-0.290256	-0.379918	-0.349359	-0.376218	-0.412702	-0.488994	-0.512478	-0.45398	-0.435744	-0.417418	-0.415601	-0.36027	-0.352483	-0.382046	-0.280691	-0.302249	-0.238054	-0.275879	-0.274805	-0.317794	-0.358046	-0.369267	-0.349582	-0.361204	-0.455275	-0.455669	-0.403254	-0.338142	-0.322626	-0.253465	-0.198139	-0.230732	-0.178698	-0.307559	-0.41456	-0.556712	-0.665514	-0.844076	-0.930241	-0.990943	-0.974042	-1.05929	-0.988778	-0.843003	-0.912099	-0.865814	-0.950787	-0.994742	-1.06501	-1.107	-1.1796	-1.20236	-1.24024	-1.28148	-1.20593	-1.17639	-1.18531	-1.12124	-1.04432	-1.01493	-1.01173	-1.04901	-1.08119	-1.12286	-1.07654	-1.00473	-1.03134	-1.04855	-1.09387	-1.10363	-1.10841	-1.07829	-1.08266	-1.13384	-1.16949	-1.11962	-1.00977	-0.871785	-0.60537	-0.350266	-0.116591	-1.55e-09	-9.67e-10	-7.3e-10	-7.51e-10	-9.75e-10	-0.148241	-0.424065	-0.383534	-0.225314	-0.120112	-0.0801705	-0.0880609	-0.0924904	-0.103844	-0.17951	-0.284808	-0.356294	-0.297315	-0.396218	-0.519316	-0.506872	-0.616772	-0.633761	-0.641741	-0.664827	-0.521587	-0.535905	-0.374923	-0.182151	-0.0822264	-0.0391284	-0.0564482	0.0693958	-0.34673	-0.418283	-0.534964	-0.570751	-0.498861	-0.317969	-0.0731721	0.162743	0.271229	0.360814	0.322327	0.353968	0.31184	0.437005	0.229659	0.376279	0.190342	0.137005	0.194991	0.290898	0.219552	-0.0116582	0.0750124	0.167075	0.112155	0.286833	0.112751	0.136834	0.300007	0.183472	0.352612	0.270632	0.262787	0.22415	0.210094	0.221914	0.198906	0.221013	0.290422	0.369683	0.353127	0.366589	0.36209	0.419252	0.387896	0.340365	0.334575	0.256832	0.258312	0.26722	0.301759	0.333266	0.29594	0.275708	0.296748	0.338537	0.24592	0.299931	0.329815	0.279859	0.273423	0.356387	0.31988	0.345649	0.264647	0.259775	0.271869	0.284519	0.371695	0.309243	0.258625	0.322615	0.288835	0.249121	0.248078	0.215655	0.25369	0.283267	0.274528	0.336518	0.325012	0.382806	0.420075	0.483977	0.433197	0.428275	0.524248	0.432503	0.359815	0.316164	0.0819592	0.0491463	-0.011036	0.0107371	0.0272293	0.0572501	0.117593	0.258802	0.215496	0.288767	0.277183	0.410394	0.382366	0.270152	0.16538	0.0493417	0.0580141	0.0434545	0.0547165	0.0489002	-0.0452817	0.032821	0.0969079	0.10362	0.0930764	0.0386967	0.0513543	0.035569	0.0808261	0.036584	-0.0549381	-0.0596124	-0.0645274	-0.178856	-0.240514	-0.150486	-0.0604411	-0.118658	-0.145363	-0.155294	-0.103818	-0.0106961	0.0515214	0.0594771	0.050897	-0.0498258	-0.124039	-0.222601	-0.239523	-0.135879	-0.0891773	-0.108725	-0.116985	-0.161419	-0.212335	-0.203732	-0.17015	-0.158764	-0.174918	-0.220126	-0.225136	-0.14238	-0.0554631	-0.043677	-0.0323155	-0.0481428	-0.0669834	-0.109821	-0.143739	-0.175585	-0.103802	-0.0354588	-0.0296748	-0.0290847	-0.0136826	0.00900885	0.0456836	0.0689523	0.0819562	0.0181561	-0.00825762	-0.0701668	-0.0867595	-0.07213	-0.0110949	0.00318302	0.0109527	0.0378667	0.134833	0.174807	0.202341	0.245568	0.225422	0.216704	0.216132	0.215606	0.175335	0.174158	0.150139	0.15349	0.246264	0.284138	0.314721	0.328042	0.326559	0.363038	0.339919	0.336911	0.284752	0.23741	0.220451	0.232743	0.335805	0.378046	0.271879	0.221133	0.279385	0.308485	0.287215	0.310951	0.337101	0.412813	0.293464	0.246118	0.242043	0.189268	0.0713937	-0.11668	-0.118653	-0.158609	-0.109473	-0.129852	-0.0602053	0.01459	0.0142843	-0.0300451	-0.0107732	-0.0457745	-0.0692119	-0.0429587	-0.107827	-0.152164	-0.199259	-0.244767	-0.264041	-0.234516	-0.157196	-0.0888974	-0.0579691	-0.0791717	-0.110595	-0.152036	-0.2046	-0.272476	-0.345323	-0.310772	-0.267668	-0.206509	-0.131023	-0.0877172	-0.069028	-0.0568116	-0.0771236	-0.128019	-0.138963	-0.129955	-0.0921753	-0.0630746	-0.109931	-0.180839	-0.275831	-0.330149	-0.345466	-0.298463	-0.239373	-0.202051	-0.191474	-0.171429	-0.186902	-0.258181	-0.319556	-0.408668	-0.494	-0.52774	-0.474406	-0.471191	-0.477851	-0.448211	-0.364277	-0.292486	-0.333883	-0.343838	-0.348746	-0.426265	-0.429578	-0.361043	-0.212985	-0.162927	-0.140104	-0.081106	-0.1057	-0.0858049	-0.0627534	-0.0818269	-0.0907173	-0.12698	-0.178293	-0.178514	-0.171576	-0.0902263	-0.0112513	-0.0360578	-0.124686	-0.177295	-0.128235	-0.180036	-0.0558582	-0.0752348	0.0120986	-0.00615871	-0.07414	-0.227447	-0.21624	-0.230821	-0.225552	-0.330905	-0.369906	-0.387174	-0.397404	-0.337124	-0.289156	-0.195735	-0.171682	-0.0620307	0.0593617	0.0266371	0.144879	0.176472	0.269492	0.363815	0.269704	0.294966	0.396123	0.485164	0.406479	0.401778	0.485684	0.374203	0.417887	0.497035	0.528379	0.585277	0.565284	0.514734	0.447155	0.490234	0.522115	0.593231	0.673374	0.659236	0.690242	0.688573	0.578294	0.555849	0.593379	0.688863	0.705038	0.743546	0.744365	0.718032	0.788054	0.667245	0.676033	0.67589	0.627242	0.630313	0.591587	0.543115	0.453378	0.410922	0.367719	0.428573	0.480859	0.598901	0.716972	0.733029	0.769937	0.792703	0.778256	0.751348	0.809341	0.869434	0.98011	0.951887	0.941893	0.965153	0.875744	0.844357	0.738602	0.691301	0.701509	0.726003	0.773852	0.752205	0.709123	0.667755	0.569734	0.576543	0.608374	0.81508	0.822519	0.780698	0.861484	0.728786	0.68627	0.715449	0.712728	0.600673	0.512076	0.277614	0.210583	0.141865	0.100372	0.107616	0.2777	0.354328	0.46557	0.517472	0.583805	0.591695	0.681276	0.653649	0.652679	0.506012	0.505231	0.410168	0.178122	-0.0531448	-0.0209905	0.108124	0.170105	0.198562	0.230255	0.331073	0.416585	0.422224	0.322161	0.31546	0.256384	0.158304	0.152531	0.130143	0.12011	0.089757	0.176694	0.191361	0.213035	0.286202	0.301919	0.323563	0.287342	0.298854	0.354166	0.238965	0.241753	0.243229	0.183826	0.161454	0.153848	0.0123291	0.0228966	0.0235811	-0.00827215	-0.0614144	-0.064435	0.0206385	0.141108	0.115872	0.0795854	0.0193798	-0.174147	-0.405073	-0.630965	-0.720573	-0.82179	-0.853545	-0.82778	-0.754333	-0.680264	-0.615471	-0.582967	-0.575288	-0.596319	-0.608225	-0.555182	-0.441123	-0.240787	-0.240895	-0.378889	-0.474318	-0.502639	-0.517615	-0.494544	-0.521606	-0.560585	-0.586889	-0.608099	-0.649998	-0.650951	-0.595707	-0.446453	-0.264966	-0.349639	-0.486078	-0.455508	-0.390258	-0.26497	-0.204661	-0.219995	-0.165878	-0.0979473	-0.0996868	-0.113717	-0.177564	-0.209242	-0.241769	-0.312828	-0.410725	-0.466078	-0.414526	-0.392896	-0.33619	-0.2921	-0.263397	-0.21929	-0.186062	-0.180811	-0.177872	-0.190078	-0.199313	-0.217434	-0.254397	-0.332296	-0.440192	-0.505421	-0.497355	-0.486699	-0.533199	-0.612707	-0.686645	-0.715916	-0.894123	-1.05897	-1.15207	-0.814465	-0.689201	-0.815334	-0.829336	-0.798937	-0.699484	-0.552872	-0.472904	-0.498865	-0.590787	-0.681336	-0.713795	-0.922479	-1.06937	-1.10536	-0.744555	-0.647119	-0.699138	-0.62309	-0.556415	-0.469908	-0.377984	-0.303575	-0.22509	-0.179915	-0.157836	-0.149865	-0.138375	-0.121457	-0.103462	-0.0461485	-0.0310997	-0.0133553	-0.0170437	-0.0226557	-0.0378082	-0.0348161	-0.0483257	-0.0420376	-0.0227578	0.00411196	0.000691109	-0.0438024	0.0107706	-0.00800624	0.00230349	0.00302813	0.00212558	0.0291961	0.037566	0.0470648	-0.0286501	-0.0492953	-0.134954	-0.151371	-0.16063	-0.113004	-0.102339	-0.0529426	-0.188007	-0.264369	-0.364514	-0.343549	-0.334794	-0.240481	-0.160786	-0.0984958	-0.0758277	-0.0351394	0.00310614	-0.0541754	-0.0637613	-0.0476365	-0.0174354	0.0269676	-0.0685482	-0.0786306	-0.114703	-0.170868	-0.236219	-0.320381	-0.361689	-0.309199	-0.194066	-0.285219	-0.377784	-0.383649	-0.36608	-0.378723	-0.433799	-0.347353	-0.335318	-0.309527	-0.28086	-0.241294	-0.114509	0.000730176	0.121395	0.209324	0.302244	0.275844	0.190881	0.30215	0.28868	0.37674	0.414275	0.449852	0.525096	0.552353	0.447858	0.450524	0.452168	0.511529	0.503758	0.456138	0.382952	0.348889	0.30083	0.269952	0.294054	0.286153	0.350855	0.313051	0.223655	0.0583233	-0.0284827	-0.0517381	-0.0455239	-0.0415221	-0.0330748	-0.0257333	0.021612	0.038247	0.0179748	0.0205156	0.0802523	0.183056	0.252912	0.173908	0.056065	-0.0174031	-0.0292515	-0.0276679	-0.0154405	0.0123455	0.123992	0.305646	0.381165	0.357855	0.384702	0.449567	0.534937	0.61089	0.707248	0.774571	0.810643	0.859348	0.818702	0.776624	0.820077	0.805824	0.843325	0.854439	0.805358	0.77686	0.693056	0.606718	0.614222	0.629633	0.679391	0.705321	0.668529	0.634659	0.633354	0.664938	0.689531	0.679513	0.681505	0.595389	0.605255	0.584998	0.529242	0.410142	0.259766	-0.00930635	-0.289673	-0.548301	-0.70484	-0.769649	-0.784459	-0.780076	-0.728619	-0.597371	-0.361593	-0.0178703	0.297346	0.524619	0.646513	0.712272	0.769239	0.833683	0.864423	0.882034	0.888625	0.919623	0.893227	0.910417	0.902474	0.921056	0.857065	0.86283	0.874193	0.846736	0.885638	0.885413	0.879447	0.885041	0.901367	0.918595	0.92916	0.916213	0.89398	0.878045	0.8635	0.834408	0.808934	0.806107	0.786545	0.779441	0.75379	0.749681	0.763677	0.765084	0.74742	0.694602	0.654132	0.58786	0.509399	0.393571	0.261377	0.14883	0.0723987	0.049529	-0.00896723	-0.216766	-0.303431	-0.338521	-0.514066	-0.575307	-0.434512	-0.270131	-0.211654	-0.073184	0.0420903	0.0942316	0.1334	0.161806	0.0256415	-0.161709	-0.242516	-0.314305	-0.476062	-0.538818	-0.425628	-0.230227	-0.0964013	0.112481	0.377078	0.607895	0.795358	0.897493	0.950147	0.95435	0.952144	0.978918	0.975635	0.977623	0.995102	1.00466	1.02929	1.05417	1.06099	1.06356	1.06111	1.04117	1.01322	0.984399	0.977774	0.983592	0.963483	0.964264	0.977013	0.976755	0.973284	0.979624	0.981754	0.973383	0.962024	0.966501	0.978319	0.990066	0.990821	1.00096	1.0005	1.01502	1.01829	1.02312	1.02864	1.03364	1.046	1.04481	1.05215	1.05883	1.05763	1.06791	1.06821	1.06145	1.05295	1.04168	1.03065	1.01534	0.996674	0.976164	0.954613	0.928075	0.910526	0.908842	0.904113	0.906829	0.907795	0.907783	0.901843	0.907801	0.893288	0.883215	0.87878	0.876398	0.868996	0.852953	0.844615	0.823886	0.807295	0.797663	0.777749	0.758104	0.741396	0.724797	0.703783	0.682723	0.661901	0.639366	0.61404	0.588221	0.5677	0.542554	0.529365	0.506288	0.48426	0.460496	0.440044	0.412521	0.399198	0.380507	0.360538	0.350682	0.33449	0.313501	0.297413	0.275305	0.241627	0.211856	0.212277	0.216056	0.222334	0.227997	0.22139	0.216233	0.208528	0.208521	0.209929	0.190136	0.133611	0.141379	0.161262	0.177786	0.20244	0.206282	0.212615	0.207445	0.207312	0.20683	0.203657	0.197352	0.194159	0.18367	0.175605	0.182715	0.180943	0.199533	0.210255	0.220575	0.228818	0.228874	0.225647	0.227522	0.234547	0.23055	0.239398	0.230087	0.216244	0.210276	0.225398	0.237556	0.27154	0.319131	0.335822	0.336152	0.337462	0.380031	0.406205	0.48593	0.587609	0.615376	0.575211	0.574429	0.519726	0.509004	0.505955	0.510942	0.536886	0.554643	0.572463	0.57085	0.644515	0.733554	0.819481	0.811166	0.817055	0.774535	0.682164	0.624318	0.553301	0.520627	0.531629	0.539425	0.532663	0.485057	0.437607	0.343745	0.22679	0.132273	0.15554	0.227525	0.301544	0.393667	0.457626	0.48867	0.515887	0.490926	0.445874	0.338638	0.258348	0.143946	0.0252127	0.000700585	0.00399292	0.0128142	0.0257042	0.0317367	0.0745515	0.133335	0.187406	0.282763	0.330824	0.272208	0.210573	0.17496	0.150003	0.107859	0.0738804	0.0358144	0.0206666	0.0233229	0.0241194	0.0422804	0.082048	0.102769	0.137223	0.147225	0.171692	0.0908596	0.137943	0.302228	0.433407	0.475088	0.499467	0.419412	0.401028	0.306879	0.0570293	-0.237869	-0.538057	-0.650494	-0.689859	-0.692034	-0.586464	-0.374716	-0.0861229	0.150428	0.311994	0.368798	0.317698	0.337951	0.0934461	-0.182465	-0.485106	-0.701669	-0.718053	-0.711725	-0.649874	-0.452786	-0.13715	0.136936	0.337561	0.435666	0.571824	0.495892	0.588586	0.599975	0.523512	0.59147	0.620976	0.605872	0.726324	0.812824	0.795682	0.735111	0.705469	0.817405	0.624108	0.641982	0.581059	0.644026	0.696469	0.525519	0.503634	0.672075	0.701854	0.73417	0.842003	0.772276	0.675797	0.692125	0.682613	0.607037	0.748148	0.525582	0.515449	0.466772	0.439546	0.332533	0.302706	0.433386	0.418142	0.444897	0.542655	0.626388	0.574235	0.527025	0.458125	0.523806	0.29462	0.211016	0.109333	0.0384835	-0.0348836	-0.22154	-0.409714	-0.555856	-0.659055	-0.697642	-0.711612	-0.737342	-0.717938	-0.735762	-0.779311	-0.71461	-0.669967	-0.613089	-0.626076	-0.497252	-0.484762	-0.549994	-0.657655	-0.724817	-0.723175	-0.736974	-0.744051	-0.734559	-0.724258	-0.799069	-0.661718	-0.575414	-0.510527	-0.393668	-0.15753	0.0592241	0.185387	0.231921	0.191574	0.225989	0.250435	0.448731	0.192389	0.171139	0.274359	0.177534	0.316925	0.222243	0.0779837	0.131955	0.151358	0.250635	0.264913	0.499717	0.581325	0.422318	0.561523	0.494789	0.366117	0.351009	0.392392	0.425063	0.239901	0.31943	0.277811	0.224256	0.0623178	-0.0672982	-0.000232613	-0.0836165	-0.116938	-0.11222	-0.139468	-0.0633007	0.191423	0.304083	0.257456	0.382273	0.520918	0.379065	0.278984	0.131644	0.0612818	-0.00857135	-0.0247929	0.0457904	0.153367	0.293262	0.363101	0.331373	0.261771	0.178275	0.25734	0.375631	0.442331	0.451093	0.548334	0.401258	0.358325	0.285254	0.240208	0.339342	0.397906	0.368186	0.344729	0.203625	0.203203	0.362499	0.501851	0.533946	0.492267	0.438236	0.374423	0.216785	0.174331	0.213806	0.290373	0.392344	0.599316	0.794633	0.80143	0.727532	0.702296	0.632638	0.600804	0.552472	0.535728	0.319085	0.319329	0.380905	0.339423	0.309404	0.364929	0.387803	0.28758	0.234559	0.141615	0.111473	0.14572	0.272373	0.290978	0.168976	0.147245	0.212268	0.168165	0.147018	0.163121	0.209328	0.230972	0.240143	0.232363	0.161396	0.137861	0.223307	0.307287	0.222711	0.144519	0.207154	0.184637	0.169797	0.184501	0.244852	0.311387	0.363044	0.436484	0.460444	0.4847	0.494805	0.557713	0.669475	0.550224	0.549902	0.582702	0.583512	0.507984	0.54286	0.665046	0.576176	0.542334	0.47612	0.479865	0.450995	0.474762	0.487363	0.474264	0.479993	0.448423	0.434271	0.322958	0.179882	0.161311	0.238504	0.206937	0.104617	0.110316	0.172108	0.220294	0.238672	0.263144	0.302727	0.377243	0.37771	0.340229	0.263862	0.214668	0.265894	0.276802	0.160275	0.0995514	0.159329	0.177225	0.234214	0.237832	0.30151	0.348116	0.351359	0.327761	0.283366	0.217773	0.298469	0.254433	0.169803	0.13759	0.220658	0.305295	0.233667	0.136978	0.18356	0.194748	0.141546	0.106393	0.134857	0.146252	0.165188	0.153784	0.120139	0.117736	0.184442	0.283862	0.274517	0.151145	0.154187	0.21897	0.16677	0.146567	0.170761	0.265877	0.285013	0.351812	0.425166	0.437536	0.401208	0.405139	0.378573	0.380038	0.351456	0.404569	0.399501	0.392266	0.371655	0.365778	0.32807	0.278304	0.335942	0.343435	0.285481	0.271301	0.323374	0.332063	0.366367	0.42757	0.442122	0.44669	0.436391	0.410993	0.382355	0.39167	0.357622	0.305131	0.309568	0.352139	0.358302	0.390051	0.333465	0.293364	0.334997	0.336565	0.334247	0.335615	0.343783	0.330607	0.315964	0.317853	0.313297	0.297702	0.290359	0.272911	0.266903	0.307995	0.28163	0.268567	0.229841	0.191916	0.22642	0.221235	0.217384	0.210289	0.202442	0.21183	0.181428	0.178991	0.143523	0.115974	0.103026	0.100154	0.160221	0.160805	0.0722446	0.0950868	0.137257	0.162194	0.162594	0.159009	0.159402	0.138688	0.0926915	0.0362272	0.0114424	-0.0242229	-0.049801	-0.00761093	0.0629184	0.0581965	0.102707	0.178936	0.218016	0.266092	0.258137	0.267596	0.257496	0.266596	0.273068	0.25685	0.235941	0.218558	0.267516	0.302271	0.322114	0.3571	0.372948	0.411459	0.440903	0.471691	0.500859	0.533884	0.533318	0.590374	0.623163	0.613669	0.622472	0.640644	0.650978	0.655659	0.678436	0.698891	0.753874	0.775553	0.78296	0.834479	0.853801	0.909382	0.903465	0.905079	0.92962	0.941583	1.00215	0.981791	1.00438	1.0192	1.04925	1.04632	1.07525	1.07704	1.08001	1.05789	1.02963	0.975364	0.902244	0.862267	0.898789	0.964369	1.0385	1.08728	1.08507	1.10227	1.11669	1.11807	1.10505	1.10696	1.09601	1.09781	1.09445	1.08208	1.09469	1.0876	1.09608	1.10099	1.08514	1.10378	1.09938	1.07204	1.07002	1.05205	1.05454	1.03892	1.05831	1.03248	1.03311	1.01956	1.01939	1.0289	1.00292	1.00761	1.01058	0.997328	0.980953	0.965302	0.951463	0.986579	0.9877	0.967589	0.981903	0.958796	0.935615	0.925106	0.922025	0.878766	0.834808	0.812086	0.800806	0.755129	0.720506	0.694718	0.667212	0.629186	0.580537	0.538359	0.538648	0.492471	0.479808	0.459791	0.425961	0.398049	0.365839	0.323778	0.266359	0.227043	0.20358	0.184199	0.159034	0.160394	0.176715	0.184907	0.193307	0.181465	0.197139	0.189624	0.180386	0.175696	0.192037	0.191122	0.180767	0.181254	0.177559	0.190239	0.190409	0.198211	0.197119	0.211875	0.210337	0.217442	0.193591	0.214223	0.226478	0.253738	0.252987	0.275548	0.318242	0.280766	0.28644	0.298386	0.344086	0.348666	0.354722	0.30545	0.35684	0.367137	0.387112	0.383367	0.463043	0.394874	0.422676	0.42599	0.411327	0.407042	0.424703	0.446741	0.500875	0.474844	0.535411	0.514989	0.56156	0.59323	0.518183	0.493252	0.497042	0.597316	0.557745	0.529155	0.586616	0.556565	0.586433	0.647779	0.646054	0.68557	0.610915	0.634577	0.638583	0.638452	0.635431	0.671872	0.712921	0.648529	0.563486	0.592399	0.577485	0.553977	0.551704	0.632842	0.559344	0.533761	0.541872	0.455518	0.568759	0.46555	0.511791	0.485649	0.445886	0.483087	0.496561	0.593973	0.666118	0.532326	0.543119	0.502341	0.542771	0.383652	0.44405	0.58018	0.489736	0.58664	0.550832	0.67154	0.55147	0.738461	0.811666	0.74855	0.615289	0.598661	0.615056	0.584525	0.861495	0.840652	0.713315	0.569443	0.673178	0.656696	0.70078	0.703657	0.796928	0.799825	0.637069	0.675297	0.662385	0.77362	0.72289	0.752294	0.672581	0.683323	0.631426	0.757958	0.604953	0.70707	0.725602	0.576605	0.637437	0.706509	0.711427	0.684691	0.563884	0.66155	0.712583	0.616123	0.590976	0.524962	0.600501	0.479144	0.652138	0.666417	0.448079	0.477416	0.424817	0.390102	0.603616	0.517664	0.502688	0.497219	0.476098	0.757572	0.596179	0.711115	0.755907	0.624502	0.581491	0.601478	0.611653	0.492023	0.774354	0.747257	0.802516	0.724891	0.755991	0.736881	0.688495	0.469001	0.659049	0.677563	0.775437	0.714535	0.736222	0.730728	0.534017	0.634698	0.736711	0.701022	0.813719	0.771416	0.770304	0.789538	0.82374	0.796616	0.830958	0.755894	0.736645	0.941468	0.780034	0.72492	0.756091	0.74635	0.676388	0.641864	0.802783	0.766964	0.730163	0.678628	0.715143	0.638084	0.661137	0.7534	0.864341	0.864969	0.883899	0.629118	0.526689	0.384409	0.390873	0.539256	0.391691	0.469854	0.427359	0.288669	0.574994	0.608317	0.531388	0.582044	0.556204	0.608275	0.609482	0.750844	0.591789	0.800697	0.553115	0.531621	0.521893
